## Supplemental Tables (80MB file) for "Tau polarizes an aging transcriptional signature to excitatory neurons and glia" (part 85 of 104)

### Sheet: Table S5 (continued)
analysis	age	cluster	term_id	term	FDR	database	intersecting genes
tau age-adjusted	integrative/regression	33	GO:0014069	postsynaptic density	0.0182021	geneontology_Cellular_Component	nAChRalpha7;shi;Spn
tau age-adjusted	integrative/regression	33	GO:0032279	asymmetric synapse	0.0182021	geneontology_Cellular_Component	nAChRalpha7;shi;Spn
tau age-adjusted	integrative/regression	33	GO:0098984	neuron to neuron synapse	0.0182021	geneontology_Cellular_Component	nAChRalpha7;shi;Spn
tau age-adjusted	integrative/regression	33	GO:0005834	heterotrimeric G-protein complex	0.0182021	geneontology_Cellular_Component	Ggamma30A;Ggamma1;Galphas
tau age-adjusted	integrative/regression	33	GO:1905360	GTPase complex	0.0182021	geneontology_Cellular_Component	Ggamma30A;Ggamma1;Galphas
tau age-adjusted	integrative/regression	33	GO:0019897	extrinsic component of plasma membrane	0.0192825	geneontology_Cellular_Component	Ggamma30A;Abl;ninaE;Ggamma1;Galphas
tau age-adjusted	integrative/regression	33	GO:0048471	perinuclear region of cytoplasm	0.0196452	geneontology_Cellular_Component	Vha55;Rab11;NetB;mbl;svr;ninaE;ben
tau age-adjusted	integrative/regression	33	GO:1990752	microtubule end	0.0221445	geneontology_Cellular_Component	Khc-73;CLIP-190;Eb1
tau age-adjusted	integrative/regression	33	GO:0099572	postsynaptic specialization	0.0221445	geneontology_Cellular_Component	eIF4E1;nAChRalpha7;shi;Spn
tau age-adjusted	integrative/regression	33	GO:0000790	nuclear chromatin	0.0222244	geneontology_Cellular_Component	akirin;lid;Hmt4-20;CtBP;His2Av;Smr;Sin3A;HmgZ;Su(var)205;CG44774;MTA1-like
tau age-adjusted	integrative/regression	33	GO:0055037	recycling endosome	0.0228816	geneontology_Cellular_Component	Rab11;Rab4;Rab14;nwk;wit
tau age-adjusted	integrative/regression	33	GO:0005881	cytoplasmic microtubule	0.0247416	geneontology_Cellular_Component	Khc-73;tau;Tctp;Eb1
tau age-adjusted	integrative/regression	33	GO:0005703	polytene chromosome puff	0.0247416	geneontology_Cellular_Component	Hrb98DE;Pep;lawc;cnc;Su(var)205
tau age-adjusted	integrative/regression	33	GO:0098562	cytoplasmic side of membrane	0.0247416	geneontology_Cellular_Component	Ggamma30A;Ggamma1;Gprk2;Galphas;sty
tau age-adjusted	integrative/regression	33	GO:0098595	perivitelline space	0.0257967	geneontology_Cellular_Component	sdk;CG32066;fra
tau age-adjusted	integrative/regression	33	GO:0097730	non-motile cilium	0.0257967	geneontology_Cellular_Component	ninaE;dysc;Sur-8
tau age-adjusted	integrative/regression	33	GO:0019898	extrinsic component of membrane	0.0258422	geneontology_Cellular_Component	Ggamma30A;Abl;ninaE;Ggamma1;Galphas;Socs16D;Rop
tau age-adjusted	integrative/regression	33	GO:0072686	mitotic spindle	0.0305089	geneontology_Cellular_Component	shi;sgg;Slik;cdc14
tau age-adjusted	integrative/regression	33	GO:0005791	rough endoplasmic reticulum	0.0305089	geneontology_Cellular_Component	ninaE;RpS21;RpS23
tau age-adjusted	integrative/regression	33	GO:1990234	transferase complex	0.0318397	geneontology_Cellular_Component	bip2;ghi;Ubr3;Trf2;CG6767;PhKgamma;SCCRO;lid;Ubc10;Ctr9;CG11658;ben;Taf13;Kdm4B;corto;Set1;Ncoa6;Socs16D;Taf12;caz;cerv;Sik3;fl(2)d
tau age-adjusted	integrative/regression	33	GO:0035327	transcriptionally active chromatin	0.0336473	geneontology_Cellular_Component	Ctr9;lilli;Set1;caz
tau age-adjusted	integrative/regression	33	GO:0031253	cell projection membrane	0.0349534	geneontology_Cellular_Component	dpr21;dpr9;dpr8;dpr19;Sur-8;dpr6;Shaw;dpr10
tau age-adjusted	integrative/regression	33	GO:0000220	vacuolar proton-transporting V-type ATPase, V0 domain	0.0349534	geneontology_Cellular_Component	Vha100-1;VhaAC39-1;VhaM9.7-b
tau age-adjusted	integrative/regression	33	GO:0005844	polysome	0.0349534	geneontology_Cellular_Component	eIF4B;eIF3h;RpS23
tau age-adjusted	integrative/regression	33	GO:0043204	perikaryon	0.0349534	geneontology_Cellular_Component	Trim9;bol;path
tau age-adjusted	integrative/regression	33	GO:0005875	microtubule associated complex	0.0373698	geneontology_Cellular_Component	Khc-73;unc-104;tau;stai;CLIP-190;futsch;nudE;robl;Eb1
tau age-adjusted	integrative/regression	33	GO:0005764	lysosome	0.0373698	geneontology_Cellular_Component	Lamp1;ninaE;cathD;lqf;path;Tsp42Ej;Cp1
tau age-adjusted	integrative/regression	33	GO:0005741	mitochondrial outer membrane	0.0386311	geneontology_Cellular_Component	porin;CG5676;Marf;rpr;CG9855
tau age-adjusted	integrative/regression	33	GO:0000323	lytic vacuole	0.0389345	geneontology_Cellular_Component	Lamp1;ninaE;cathD;lqf;path;Tsp42Ej;Cp1
tau age-adjusted	integrative/regression	33	GO:0061695	transferase complex, transferring phosphorus-containing groups	0.0389345	geneontology_Cellular_Component	bip2;Trf2;CG6767;PhKgamma;Ctr9;Taf13;Socs16D;Taf12;caz;Sik3
tau age-adjusted	integrative/regression	33	GO:0005911	cell-cell junction	0.0389345	geneontology_Cellular_Component	Abl;cno;mbt;rst;CG45049;zip;aPKC;CG5149
tau age-adjusted	integrative/regression	33	GO:0005876	spindle microtubule	0.0389345	geneontology_Cellular_Component	Khc-73;CLIP-190;CG17778;Eb1
tau age-adjusted	integrative/regression	33	GO:0033179	proton-transporting V-type ATPase, V0 domain	0.0389345	geneontology_Cellular_Component	Vha100-1;VhaAC39-1;VhaM9.7-b
tau age-adjusted	integrative/regression	33	GO:0070938	contractile ring	0.0389345	geneontology_Cellular_Component	Abl;zip;Spn
tau age-adjusted	integrative/regression	33	GO:0032589	neuron projection membrane	0.0422562	geneontology_Cellular_Component	dpr21;dpr9;dpr8;dpr19;dpr6;Shaw;dpr10
tau age-adjusted	integrative/regression	33	GO:0098687	chromosomal region	0.0440159	geneontology_Cellular_Component	Hrb98DE;Pep;lawc;CLIP-190;His2Av;CG17778;lwr;cnc;nudE;Su(var)205;Gug;Mis12
tau age-adjusted	integrative/regression	33	GO:0031256	leading edge membrane	0.0440159	geneontology_Cellular_Component	dpr21;dpr9;dpr8;dpr19;dpr6;Shaw;dpr10
tau age-adjusted	integrative/regression	33	GO:0005913	cell-cell adherens junction	0.0440159	geneontology_Cellular_Component	cno;mbt;rst
tau age-adjusted	integrative/regression	33	GO:0098975	postsynapse of neuromuscular junction	0.0440159	geneontology_Cellular_Component	Arc1;eIF4E1;Syp
tau age-adjusted	integrative/regression	33	GO:0016591	RNA polymerase II, holoenzyme	0.0462158	geneontology_Cellular_Component	bip2;Trf2;Ctr9;Taf13;Taf12;caz
tau age-adjusted	integrative/regression	33	GO:0000776	kinetochore	0.0483534	geneontology_Cellular_Component	CLIP-190;CG17778;lwr;nudE;Mis12
tau age-adjusted	integrative/regression	33	GO:0019867	outer membrane	0.0483534	geneontology_Cellular_Component	porin;CG5676;Marf;rpr;CG9855
tau age-adjusted	integrative/regression	33	GO:0031968	organelle outer membrane	0.0483534	geneontology_Cellular_Component	porin;CG5676;Marf;rpr;CG9855
tau age-adjusted	integrative/regression	33	GO:0030141	secretory granule	0.0488364	geneontology_Cellular_Component	Rab11;7B2;Snap24
tau age-adjusted	integrative/regression	33	GO:0016282	eukaryotic 43S preinitiation complex	0.0488364	geneontology_Cellular_Component	eIF3d1;eIF3h;eIF1
tau age-adjusted	integrative/regression	33	GO:0030658	transport vesicle membrane	0.0488364	geneontology_Cellular_Component	VAChT;AP-1sigma;sky;Sar1
tau age-adjusted	integrative/regression	33	GO:0019899	enzyme binding	0.000247552	geneontology_Molecular_Function	Rab3-GEF;CG40228;Pcf11;RhoGDI;cno;Cdep;Tctp;SCCRO;Aplip1;mbt;PNUTS;Ubc10;Ctr9;ben;Vha100-1;Fs(2)Ket;lwr;Smr;CG1695;rpr;Rpn10;PPP1R15;pan;futsch;Rack1;BicD;Tnpo;CG8974;CG3703;Su(var)205;hep;CG7324;RpS27A;Nedd8;MTA1-like;I-2;Rim;Rgl;rl;PDZ-GEF
tau age-adjusted	integrative/regression	33	GO:0017022	myosin binding	0.000555698	geneontology_Molecular_Function	CG18135;CG2258;CLIP-190;crp;RpL34a;Socs16D;zip;aPKC;Kap-alpha3;Eb1
tau age-adjusted	integrative/regression	33	GO:0003954	NADH dehydrogenase activity	0.000555698	geneontology_Molecular_Function	ND-20;ND-B17.2;ND-24;ND-23;ND-30;ND-PDSW;ND-19;ND-13B;ND-51;ND-49
tau age-adjusted	integrative/regression	33	GO:0003735	structural constituent of ribosome	0.000555698	geneontology_Molecular_Function	RpL15;RpL5;RpL21;RpL28;RpS4;RpL10;RpL7;RpS19a;RpL34a;RpLP0;RpL39;RpL24-like;RpL41;RpL27;RpS21;RpS27A;RpS2;mRpS14;RpL3;RpS23
tau age-adjusted	integrative/regression	33	GO:0016651	oxidoreductase activity, acting on NAD(P)H	0.000679231	geneontology_Molecular_Function	ND-20;ND-B17.2;ND-24;cl;CG5946;ND-23;ND-30;ND-PDSW;ND-19;ND-13B;ND-51;ND-49
tau age-adjusted	integrative/regression	33	GO:0008092	cytoskeletal protein binding	0.000798927	geneontology_Molecular_Function	Khc-73;CG8726;unc-104;tau;CG17493;stai;Cdep;tmod;CG18135;tsr;Aplip1;CG2258;ens;CLIP-190;CG17778;crp;shi;RpL34a;futsch;BicD;Socs16D;zip;nudE;aPKC;capu;Kap-alpha3;CG8176;Eb1;Spn
tau age-adjusted	integrative/regression	33	GO:0003729	mRNA binding	0.000870109	geneontology_Molecular_Function	Arc1;Hrb98DE;Pcf11;eIF4B;Rsf1;glo;Caper;shep;CG14414;elav;Syp;nonA;BicD;Unr;CG17168;eIF3d1;bol;caz;Su(var)205;lark;La
tau age-adjusted	integrative/regression	33	GO:0046961	proton-transporting ATPase activity, rotational mechanism	0.00259834	geneontology_Molecular_Function	Vha55;Vha100-1;VhaSFD;Vha26;VhaAC39-1;VhaM9.7-b;ATPsynbeta;Vha44
tau age-adjusted	integrative/regression	33	GO:0016301	kinase activity	0.00259834	geneontology_Molecular_Function	CG2201;CG8726;Abl;Pgk;Pkc53E;PhKgamma;mbt;Gprk2;wit;Akap200;Gprk1;S6k;Stlk;CG34384;Hipk;l(1)G0196;Pdk;smal;fwd;aPKC;Argk;cdi;hep;sgg;CG17698;Drak;Slik;Sik3;Pitslre;trc;rl
tau age-adjusted	integrative/regression	33	GO:0043021	ribonucleoprotein complex binding	0.00259834	geneontology_Molecular_Function	eEF5;eIF4B;kra;Smg5;CG4364;loqs;Rack1;RpS21;Prp31;eIF1
tau age-adjusted	integrative/regression	33	GO:0004674	protein serine/threonine kinase activity	0.0026589	geneontology_Molecular_Function	Pkc53E;PhKgamma;mbt;Gprk2;wit;Gprk1;S6k;Stlk;Hipk;aPKC;cdi;hep;sgg;CG17698;Drak;Slik;Sik3;Pitslre;trc;rl
tau age-adjusted	integrative/regression	33	GO:0004672	protein kinase activity	0.00320028	geneontology_Molecular_Function	CG8726;Abl;Pkc53E;PhKgamma;mbt;Gprk2;wit;Gprk1;S6k;Stlk;Hipk;Pdk;smal;aPKC;cdi;hep;sgg;CG17698;Drak;Slik;Sik3;Pitslre;trc;rl
tau age-adjusted	integrative/regression	33	GO:0044877	protein-containing complex binding	0.00336571	geneontology_Molecular_Function	eEF5;Rab11;CG17493;Trf2;eIF4B;kra;Smg5;CG4364;His2Av;loqs;Galphas;Rack1;smal;BicD;His3.3B;Su(var)205;RpS21;CG8176;Spn;Prp31;eIF1
tau age-adjusted	integrative/regression	33	GO:0003924	GTPase activity	0.00336571	geneontology_Molecular_Function	Ggamma30A;Rab11;Rab4;Rab14;Ggamma1;Ric;Marf;Sep4;Sar1;Galphas;Sep2;shi;CG2017;Arf79F;eEF1alpha2;Rab18
tau age-adjusted	integrative/regression	33	GO:0046983	protein dimerization activity	0.00362194	geneontology_Molecular_Function	Hr38;Ggamma30A;Khc-73;bip2;emc;Mnt;Mef2;Ace;Task6;Liprin-gamma;exd;REPTOR;Taf13;CtBP;His2Av;corto;cwo;rpr;Dlip3;crp;Sin3A;Sep2;Taf12;cnc;His3.3B;alien
tau age-adjusted	integrative/regression	33	GO:0008017	microtubule binding	0.0041681	geneontology_Molecular_Function	Khc-73;unc-104;tau;CG17493;stai;ens;CLIP-190;CG17778;shi;futsch;nudE;capu;CG8176;Eb1
tau age-adjusted	integrative/regression	33	GO:0036442	proton-exporting ATPase activity	0.00527742	geneontology_Molecular_Function	Vha55;Vha100-1;VhaSFD;Vha26;VhaAC39-1;VhaM9.7-b;ATPsynbeta;Vha44
tau age-adjusted	integrative/regression	33	GO:0016773	phosphotransferase activity, alcohol group as acceptor	0.00537712	geneontology_Molecular_Function	CG2201;CG8726;Abl;Pkc53E;PhKgamma;mbt;Gprk2;wit;Gprk1;S6k;Stlk;CG34384;Hipk;Pdk;smal;fwd;aPKC;cdi;hep;sgg;CG17698;Drak;Slik;Sik3;Pitslre;trc;rl
tau age-adjusted	integrative/regression	33	GO:0008134	transcription factor binding	0.00649244	geneontology_Molecular_Function	Hr38;bip2;Trf2;emc;sd;exd;Hipk;CtBP;lilli;lwr;cwo;pan;Taf12;HmgZ;Gug;alien;MTA1-like;rl
tau age-adjusted	integrative/regression	33	GO:0001098	basal transcription machinery binding	0.0101269	geneontology_Molecular_Function	CG40228;Pcf11;Trf2;Ctr9;Dlip3;Su(var)205;CG13204
tau age-adjusted	integrative/regression	33	GO:0001099	basal RNA polymerase II transcription machinery binding	0.0101269	geneontology_Molecular_Function	CG40228;Pcf11;Trf2;Ctr9;Dlip3;Su(var)205;CG13204
tau age-adjusted	integrative/regression	33	GO:0044769	ATPase activity, coupled to transmembrane movement of ions, rotational mechanism	0.0101269	geneontology_Molecular_Function	Vha55;Vha100-1;VhaSFD;Vha26;VhaAC39-1;VhaM9.7-b;ATPsynbeta;Vha44
tau age-adjusted	integrative/regression	33	GO:0001085	RNA polymerase II transcription factor binding	0.0101269	geneontology_Molecular_Function	Trf2;emc;sd;lilli;Taf12;Gug;MTA1-like
tau age-adjusted	integrative/regression	33	GO:0005244	voltage-gated ion channel activity	0.0101269	geneontology_Molecular_Function	porin;slo;Ca-alpha1T;para;Shab;Shaw;eag
tau age-adjusted	integrative/regression	33	GO:0022832	voltage-gated channel activity	0.0101269	geneontology_Molecular_Function	porin;slo;Ca-alpha1T;para;Shab;Shaw;eag
tau age-adjusted	integrative/regression	33	GO:0008135	translation factor activity, RNA binding	0.0102505	geneontology_Molecular_Function	eEF5;eIF4E1;eIF4B;eIF4EHP;CG2017;eIF3d1;eEF1alpha2;eIF3h;mEFTs;eIF1
tau age-adjusted	integrative/regression	33	GO:0015631	tubulin binding	0.0116848	geneontology_Molecular_Function	Khc-73;unc-104;tau;CG17493;stai;ens;CLIP-190;CG17778;shi;futsch;nudE;capu;CG8176;Eb1
tau age-adjusted	integrative/regression	33	GO:0008137	NADH dehydrogenase (ubiquinone) activity	0.0116848	geneontology_Molecular_Function	ND-20;ND-B17.2;ND-24;ND-30;ND-PDSW;ND-51
tau age-adjusted	integrative/regression	33	GO:0050136	NADH dehydrogenase (quinone) activity	0.0116848	geneontology_Molecular_Function	ND-20;ND-B17.2;ND-24;ND-30;ND-PDSW;ND-51
tau age-adjusted	integrative/regression	33	GO:0003714	transcription corepressor activity	0.0116848	geneontology_Molecular_Function	emc;CtBP;Smr;cwo;Sin3A;Gug;alien;MTA1-like
tau age-adjusted	integrative/regression	33	GO:0008565	protein transporter activity	0.0117867	geneontology_Molecular_Function	AP-2sigma;AP-1sigma;Ntf-2;CG14894;Tim8;Trp1;CHOp24;Kap-alpha3;AP-2mu;bai
tau age-adjusted	integrative/regression	33	GO:0046982	protein heterodimerization activity	0.0124035	geneontology_Molecular_Function	Hr38;Ggamma30A;bip2;emc;Mnt;Task6;exd;REPTOR;Taf13;His2Av;Sin3A;Taf12;cnc;His3.3B
tau age-adjusted	integrative/regression	33	GO:0016655	oxidoreductase activity, acting on NAD(P)H, quinone or similar compound as acceptor	0.0153946	geneontology_Molecular_Function	ND-20;ND-B17.2;ND-24;ND-30;ND-PDSW;ND-51
tau age-adjusted	integrative/regression	33	GO:0005516	calmodulin binding	0.0162774	geneontology_Molecular_Function	PhKgamma;Ric;Pp2B-14D;Vha100-1;igl;CanB2;zip
tau age-adjusted	integrative/regression	33	GO:0003712	transcription coregulator activity	0.0183731	geneontology_Molecular_Function	emc;akirin;exd;Ssb-c31a;Taf13;CtBP;Smr;cwo;Dlip3;Sin3A;Gug;alien;CG13204;MTA1-like
tau age-adjusted	integrative/regression	33	GO:0019001	guanyl nucleotide binding	0.0204071	geneontology_Molecular_Function	Rab11;Rab4;Rab14;Ric;Marf;Sep4;Sar1;Arf102F;Galphas;Sep2;shi;CG2017;Arf79F;CG42260;eEF1alpha2;Rab18
tau age-adjusted	integrative/regression	33	GO:0032561	guanyl ribonucleotide binding	0.0204071	geneontology_Molecular_Function	Rab11;Rab4;Rab14;Ric;Marf;Sep4;Sar1;Arf102F;Galphas;Sep2;shi;CG2017;Arf79F;CG42260;eEF1alpha2;Rab18
tau age-adjusted	integrative/regression	33	GO:0019904	protein domain specific binding	0.0246513	geneontology_Molecular_Function	bip2;cno;sd;Tl;nkd;rst;Ctr9;cindr;Vap33;fra
tau age-adjusted	integrative/regression	33	GO:0044390	ubiquitin-like protein conjugating enzyme binding	0.0257235	geneontology_Molecular_Function	SCCRO;ben;rpr;Rpn10;CG8974
tau age-adjusted	integrative/regression	33	GO:0017016	Ras GTPase binding	0.0276287	geneontology_Molecular_Function	Rab3-GEF;RhoGDI;cno;Cdep;Tctp;mbt;Fs(2)Ket;CG1695;BicD;Tnpo;CG3703;CG7324;Rim;Rgl;PDZ-GEF
tau age-adjusted	integrative/regression	33	GO:0022839	ion gated channel activity	0.0277551	geneontology_Molecular_Function	GluClalpha;pHCl-1;porin;slo;nAChRalpha7;Ca-alpha1T;para;Shab;Lcch3;Shaw;jp;CG42260;eag;nAChRalpha2
tau age-adjusted	integrative/regression	33	GO:0003700	DNA-binding transcription factor activity	0.0297504	geneontology_Molecular_Function	Hr38;luna;l(3)neo38;Trf2;emc;Mnt;Mef2;FoxK;FoxP;Kr-h1;akirin;sd;lid;exd;REPTOR;onecut;lilli;Kdm4B;cwo;MESR3;Dlip3;crp;pan;Eip74EF;cnc;Hr3;chn;sr;CG13204;Smox
tau age-adjusted	integrative/regression	33	GO:0005525	GTP binding	0.0297504	geneontology_Molecular_Function	Rab11;Rab4;Rab14;Ric;Marf;Sep4;Sar1;Arf102F;Galphas;Sep2;shi;CG2017;Arf79F;eEF1alpha2;Rab18
tau age-adjusted	integrative/regression	33	GO:0031267	small GTPase binding	0.0297504	geneontology_Molecular_Function	Rab3-GEF;RhoGDI;cno;Cdep;Tctp;mbt;Fs(2)Ket;CG1695;BicD;Tnpo;CG3703;CG7324;Rim;Rgl;PDZ-GEF
tau age-adjusted	integrative/regression	33	GO:0032550	purine ribonucleoside binding	0.0324809	geneontology_Molecular_Function	Rab11;Rab4;Rab14;Ric;Marf;Sep4;Sar1;Arf102F;Galphas;Sep2;shi;CG2017;Arf79F;eEF1alpha2;Rab18
tau age-adjusted	integrative/regression	33	GO:0022836	gated channel activity	0.0332339	geneontology_Molecular_Function	GluClalpha;pHCl-1;porin;slo;nAChRalpha7;Ca-alpha1T;para;Shab;Lcch3;Shaw;jp;CG42260;eag;nAChRalpha2
tau age-adjusted	integrative/regression	33	GO:0001883	purine nucleoside binding	0.0351938	geneontology_Molecular_Function	Rab11;Rab4;Rab14;Ric;Marf;Sep4;Sar1;Arf102F;Galphas;Sep2;shi;CG2017;Arf79F;eEF1alpha2;Rab18
tau age-adjusted	integrative/regression	33	GO:0032549	ribonucleoside binding	0.0351938	geneontology_Molecular_Function	Rab11;Rab4;Rab14;Ric;Marf;Sep4;Sar1;Arf102F;Galphas;Sep2;shi;CG2017;Arf79F;eEF1alpha2;Rab18
tau age-adjusted	integrative/regression	33	GO:0019829	cation-transporting ATPase activity	0.0351938	geneontology_Molecular_Function	Vha55;Vha100-1;VhaSFD;Vha26;VhaAC39-1;VhaM9.7-b;ATPsynbeta;Vha44
tau age-adjusted	integrative/regression	33	GO:0005267	potassium channel activity	0.0352952	geneontology_Molecular_Function	Task6;slo;Shab;CG1688;Shaw;eag
tau age-adjusted	integrative/regression	33	GO:0008324	cation transmembrane transporter activity	0.0359806	geneontology_Molecular_Function	Vha55;VAChT;Task6;slo;nAChRalpha7;Vha100-1;Ca-alpha1T;para;VhaSFD;Shab;Vha26;CG1688;VhaAC39-1;Shaw;VhaM9.7-b;ATPsynbeta;jp;CG42260;eag;CG1090;GC1;nAChRalpha2;Vha44;CG15168
tau age-adjusted	integrative/regression	33	GO:0005249	voltage-gated potassium channel activity	0.0359806	geneontology_Molecular_Function	slo;Shab;Shaw;eag
tau age-adjusted	integrative/regression	33	GO:0003746	translation elongation factor activity	0.0359806	geneontology_Molecular_Function	eEF5;CG2017;eEF1alpha2;mEFTs
tau age-adjusted	integrative/regression	33	GO:0019888	protein phosphatase regulator activity	0.0371418	geneontology_Molecular_Function	PPP1R15;CG17124;CanB2;endos;I-2
tau age-adjusted	integrative/regression	33	GO:0022853	active ion transmembrane transporter activity	0.0371418	geneontology_Molecular_Function	Vha55;Vha100-1;VhaSFD;Vha26;VhaAC39-1;VhaM9.7-b;ATPsynbeta;Vha44
tau age-adjusted	integrative/regression	33	GO:0042625	ATPase coupled ion transmembrane transporter activity	0.0371418	geneontology_Molecular_Function	Vha55;Vha100-1;VhaSFD;Vha26;VhaAC39-1;VhaM9.7-b;ATPsynbeta;Vha44
tau age-adjusted	integrative/regression	33	GO:0001882	nucleoside binding	0.0371418	geneontology_Molecular_Function	Rab11;Rab4;Rab14;Ric;Marf;Sep4;Sar1;Arf102F;Galphas;Sep2;shi;CG2017;Arf79F;eEF1alpha2;Rab18
tau age-adjusted	integrative/regression	33	GO:0022890	inorganic cation transmembrane transporter activity	0.0401456	geneontology_Molecular_Function	Vha55;Task6;slo;nAChRalpha7;Vha100-1;Ca-alpha1T;para;VhaSFD;Shab;Vha26;CG1688;VhaAC39-1;Shaw;VhaM9.7-b;ATPsynbeta;jp;CG42260;eag;CG1090;GC1;nAChRalpha2;Vha44;CG15168
tau age-adjusted	integrative/regression	33	GO:0008289	lipid binding	0.0402797	geneontology_Molecular_Function	CG8726;CG42668;unc-119;nwk;vib;Gprk2;Gprk1;sky;Npc2a;rpr;Pcyt1;EndoA;CG8176;AP-2mu
tau age-adjusted	integrative/regression	33	GO:0022843	voltage-gated cation channel activity	0.0402797	geneontology_Molecular_Function	slo;Ca-alpha1T;Shab;Shaw;eag
tau age-adjusted	integrative/regression	33	GO:0005261	cation channel activity	0.0411804	geneontology_Molecular_Function	Task6;slo;nAChRalpha7;Ca-alpha1T;para;Shab;CG1688;Shaw;jp;CG42260;eag;CG1090;nAChRalpha2
tau age-adjusted	integrative/regression	33	GO:0005198	structural molecule activity	0.0415784	geneontology_Molecular_Function	RpL15;RpL5;RpL21;RpL28;svr;Aplip1;RpS4;RpL10;Flo1;Sep4;RpL7;RpS19a;Mp;Sep2;RpL34a;RpLP0;RpL39;RpL24-like;Scgbeta;His3.3B;RpL41;RpL27;RpS21;hep;RpS27A;RpS2;mRpS14;RpL3;CG5149;RpS23
tau age-adjusted	integrative/regression	33	GO:0042802	identical protein binding	0.0436067	geneontology_Molecular_Function	Khc-73;Ace;Liprin-gamma;Aplip1;Tl;rst;CtBP;lwr;corto;rpr;Dlip3;Sep2;Fer1HCH;Taf12;zip;alien
tau age-adjusted	integrative/regression	33	GO:0019208	phosphatase regulator activity	0.0439947	geneontology_Molecular_Function	PPP1R15;CG17124;CanB2;endos;I-2
tau age-adjusted	integrative/regression	33	GO:0051020	GTPase binding	0.0461178	geneontology_Molecular_Function	Rab3-GEF;RhoGDI;cno;Cdep;Tctp;mbt;Fs(2)Ket;CG1695;BicD;Tnpo;CG3703;CG7324;Rim;Rgl;PDZ-GEF
tau age-adjusted	integrative/regression	33	dme00190	Oxidative phosphorylation	0.000367499	pathway_KEGG	Vha55;ND-20;NP15.6;ND-B17.2;ND-24;Vha100-1;ND-23;VhaSFD;Vha26;ND-30;ND-PDSW;ND-19;ND-AGGG;ND-13B;UQCR-C2;VhaAC39-1;ND-51;ND-49;VhaM9.7-b;ATPsynbeta;UQCR-6.4;Vha44
tau age-adjusted	integrative/regression	33	P05912	Dopamine receptor mediated signaling pathway	0.0079304	pathway_Panther	Pp1alpha-96A;Snap24;nSyb;Dop1R1;Pp1-87B;Pka-R2
tau age-adjusted	integrative/regression	33	P04374	5HT2 type receptor mediated signaling pathway	0.0079304	pathway_Panther	Pkc53E;Ggamma1;5-HT1B;Snap24;nSyb;Plc21C;aPKC
tau age-adjusted	integrative/regression	33	P00042	Muscarinic acetylcholine receptor 1 and 3 signaling pathway	0.00942535	pathway_Panther	VAChT;Ace;Pkc53E;Ggamma1;Snap24;nSyb;aPKC
tau age-adjusted	integrative/regression	33	P00043	Muscarinic acetylcholine receptor 2 and 4 signaling pathway	0.0169917	pathway_Panther	VAChT;Ggamma1;Snap24;nSyb;Pka-R1;Pka-R2
tau age-adjusted	integrative/regression	33	P00040	Metabotropic glutamate receptor group II pathway	0.0305629	pathway_Panther	Ggamma1;Snap24;nSyb;Pka-R1;Pka-R2
tau age-adjusted	integrative/regression	33	P04394	Thyrotropin-releasing hormone receptor signaling pathway	0.0305629	pathway_Panther	Pkc53E;Snap24;nSyb;Plc21C;aPKC
tau age-adjusted	integrative/regression	33	P04391	Oxytocin receptor mediated signaling pathway	0.0305629	pathway_Panther	Pkc53E;Snap24;nSyb;Plc21C;aPKC
tau age-adjusted	integrative/regression	34	GO:0002181	cytoplasmic translation	0.000508586	geneontology_Biological_Process	RpL15;RpL12;RpL41;RpS2;RpL39;eIF3l;RpL22;RpS7;RpS12;RpS4;RpS11
tau age-adjusted	integrative/regression	34	GO:0042775	mitochondrial ATP synthesis coupled electron transport	0.0137433	geneontology_Biological_Process	ND-ASHI;UQCR-C1;ND-15;cype;levy;ND-PDSW;ND-MLRQ
tau age-adjusted	integrative/regression	34	GO:0042773	ATP synthesis coupled electron transport	0.0137433	geneontology_Biological_Process	ND-ASHI;UQCR-C1;ND-15;cype;levy;ND-PDSW;ND-MLRQ
tau age-adjusted	integrative/regression	34	GO:0007267	cell-cell signaling	0.0137433	geneontology_Biological_Process	Cbp53E;Ace;ttv;sesB;Sod2;unc-13;Arc1;Acsl;fz2;Nlg2;Chc;Syn;Sh;nAChRalpha6;sr;Dyrk2
tau age-adjusted	integrative/regression	34	GO:0046034	ATP metabolic process	0.0137433	geneontology_Biological_Process	sesB;ND-ASHI;Hex-A;UQCR-C1;ND-15;cype;levy;ND-PDSW;ND-MLRQ
tau age-adjusted	integrative/regression	34	GO:0050808	synapse organization	0.0137433	geneontology_Biological_Process	dpr21;sesB;Sdc;unc-13;Acsl;fz2;Appl;Nlg2;Syn;Nf1;Sod1;dpr13
tau age-adjusted	integrative/regression	34	GO:0022904	respiratory electron transport chain	0.0137433	geneontology_Biological_Process	ND-ASHI;UQCR-C1;ND-15;cype;levy;ND-PDSW;ND-MLRQ
tau age-adjusted	integrative/regression	34	GO:0022900	electron transport chain	0.0137433	geneontology_Biological_Process	COX8;ND-ASHI;UQCR-C1;ND-15;cype;levy;ND-PDSW;ND-MLRQ
tau age-adjusted	integrative/regression	34	GO:0009205	purine ribonucleoside triphosphate metabolic process	0.0137433	geneontology_Biological_Process	sesB;ND-ASHI;Hex-A;UQCR-C1;ND-15;cype;levy;ND-PDSW;ND-MLRQ
tau age-adjusted	integrative/regression	34	GO:0009144	purine nucleoside triphosphate metabolic process	0.0137433	geneontology_Biological_Process	sesB;ND-ASHI;Hex-A;UQCR-C1;ND-15;cype;levy;ND-PDSW;ND-MLRQ
tau age-adjusted	integrative/regression	34	GO:0009199	ribonucleoside triphosphate metabolic process	0.0137433	geneontology_Biological_Process	sesB;ND-ASHI;Hex-A;UQCR-C1;ND-15;cype;levy;ND-PDSW;ND-MLRQ
tau age-adjusted	integrative/regression	34	GO:0045333	cellular respiration	0.0137433	geneontology_Biological_Process	ND-ASHI;UQCR-C1;ND-15;cype;levy;ND-PDSW;ND-MLRQ;Idh3b
tau age-adjusted	integrative/regression	34	GO:0006119	oxidative phosphorylation	0.0137433	geneontology_Biological_Process	ND-ASHI;UQCR-C1;ND-15;cype;levy;ND-PDSW;ND-MLRQ
tau age-adjusted	integrative/regression	34	GO:0009141	nucleoside triphosphate metabolic process	0.0148115	geneontology_Biological_Process	sesB;ND-ASHI;Hex-A;UQCR-C1;ND-15;cype;levy;ND-PDSW;ND-MLRQ
tau age-adjusted	integrative/regression	34	GO:0009150	purine ribonucleotide metabolic process	0.0148115	geneontology_Biological_Process	sesB;ND-ASHI;Acsl;Hex-A;UQCR-C1;ND-15;cype;levy;Pde9;ND-PDSW;ND-MLRQ
tau age-adjusted	integrative/regression	34	GO:0009126	purine nucleoside monophosphate metabolic process	0.0148115	geneontology_Biological_Process	sesB;ND-ASHI;Hex-A;UQCR-C1;ND-15;cype;levy;ND-PDSW;ND-MLRQ
tau age-adjusted	integrative/regression	34	GO:0009167	purine ribonucleoside monophosphate metabolic process	0.0148115	geneontology_Biological_Process	sesB;ND-ASHI;Hex-A;UQCR-C1;ND-15;cype;levy;ND-PDSW;ND-MLRQ
tau age-adjusted	integrative/regression	34	GO:0006163	purine nucleotide metabolic process	0.0172823	geneontology_Biological_Process	sesB;ND-ASHI;Acsl;Hex-A;UQCR-C1;ND-15;cype;levy;Pde9;ND-PDSW;ND-MLRQ
tau age-adjusted	integrative/regression	34	GO:0009259	ribonucleotide metabolic process	0.0185921	geneontology_Biological_Process	sesB;ND-ASHI;Acsl;Hex-A;UQCR-C1;ND-15;cype;levy;Pde9;ND-PDSW;ND-MLRQ
tau age-adjusted	integrative/regression	34	GO:0040007	growth	0.0192312	geneontology_Biological_Process	Lk6;sesB;Sdc;Acsl;chrb;fz2;sNPF-R;Nlg2;Chc;CadN;Syn;Nf1;Sh;spidey
tau age-adjusted	integrative/regression	34	GO:0009161	ribonucleoside monophosphate metabolic process	0.0192312	geneontology_Biological_Process	sesB;ND-ASHI;Hex-A;UQCR-C1;ND-15;cype;levy;ND-PDSW;ND-MLRQ
tau age-adjusted	integrative/regression	34	GO:0006091	generation of precursor metabolites and energy	0.0192312	geneontology_Biological_Process	COX8;ND-ASHI;Hex-A;UQCR-C1;ND-15;cype;levy;ND-PDSW;ND-MLRQ;Idh3b
tau age-adjusted	integrative/regression	34	GO:0019693	ribose phosphate metabolic process	0.0192312	geneontology_Biological_Process	sesB;ND-ASHI;Acsl;Hex-A;UQCR-C1;ND-15;cype;levy;Pde9;ND-PDSW;ND-MLRQ
tau age-adjusted	integrative/regression	34	GO:0009117	nucleotide metabolic process	0.0192312	geneontology_Biological_Process	sesB;ND-ASHI;Acsl;Hex-A;UQCR-C1;ND-15;cype;Nadsyn;levy;Pde9;ND-PDSW;ND-MLRQ
tau age-adjusted	integrative/regression	34	GO:0007268	chemical synaptic transmission	0.0192312	geneontology_Biological_Process	Cbp53E;Ace;sesB;unc-13;Arc1;Acsl;Nlg2;Chc;Syn;Sh;nAChRalpha6
tau age-adjusted	integrative/regression	34	GO:0098916	anterograde trans-synaptic signaling	0.0192312	geneontology_Biological_Process	Cbp53E;Ace;sesB;unc-13;Arc1;Acsl;Nlg2;Chc;Syn;Sh;nAChRalpha6
tau age-adjusted	integrative/regression	34	GO:0006753	nucleoside phosphate metabolic process	0.0192312	geneontology_Biological_Process	sesB;ND-ASHI;Acsl;Hex-A;UQCR-C1;ND-15;cype;Nadsyn;levy;Pde9;ND-PDSW;ND-MLRQ
tau age-adjusted	integrative/regression	34	GO:0099537	trans-synaptic signaling	0.0192312	geneontology_Biological_Process	Cbp53E;Ace;sesB;unc-13;Arc1;Acsl;Nlg2;Chc;Syn;Sh;nAChRalpha6
tau age-adjusted	integrative/regression	34	GO:0099536	synaptic signaling	0.0192312	geneontology_Biological_Process	Cbp53E;Ace;sesB;unc-13;Arc1;Acsl;Nlg2;Chc;Syn;Sh;nAChRalpha6
tau age-adjusted	integrative/regression	34	GO:0009123	nucleoside monophosphate metabolic process	0.0193329	geneontology_Biological_Process	sesB;ND-ASHI;Hex-A;UQCR-C1;ND-15;cype;levy;ND-PDSW;ND-MLRQ
tau age-adjusted	integrative/regression	34	GO:0090097	regulation of decapentaplegic signaling pathway	0.0197603	geneontology_Biological_Process	Fs;ttv;hth
tau age-adjusted	integrative/regression	34	GO:0015980	energy derivation by oxidation of organic compounds	0.0225391	geneontology_Biological_Process	ND-ASHI;UQCR-C1;ND-15;cype;levy;ND-PDSW;ND-MLRQ;Idh3b
tau age-adjusted	integrative/regression	34	GO:0072521	purine-containing compound metabolic process	0.0238416	geneontology_Biological_Process	sesB;ND-ASHI;Acsl;Hex-A;UQCR-C1;ND-15;cype;levy;Pde9;ND-PDSW;ND-MLRQ
tau age-adjusted	integrative/regression	34	GO:0006120	mitochondrial electron transport, NADH to ubiquinone	0.0484777	geneontology_Biological_Process	ND-ASHI;ND-15;ND-PDSW;ND-MLRQ
tau age-adjusted	integrative/regression	34	GO:0022626	cytosolic ribosome	1.00744e-06	geneontology_Cellular_Component	RpL15;RpL12;RpL41;RpS2;RpL39;RpL22;RpS7;RpS12;RpS4;RpS11
tau age-adjusted	integrative/regression	34	GO:0044445	cytosolic part	2.2442e-06	geneontology_Cellular_Component	RpL15;RpL12;RpL41;RpS2;RpL39;Rpt3;RpL22;RpS7;RpS12;RpS4;RpS11
tau age-adjusted	integrative/regression	34	GO:0098803	respiratory chain complex	2.22782e-05	geneontology_Cellular_Component	COX8;ND-ASHI;UQCR-C1;ND-15;cype;levy;ND-PDSW;ND-MLRQ
tau age-adjusted	integrative/regression	34	GO:0070469	respiratory chain	3.04217e-05	geneontology_Cellular_Component	COX8;ND-ASHI;UQCR-C1;ND-15;cype;levy;ND-PDSW;ND-MLRQ
tau age-adjusted	integrative/regression	34	GO:0044391	ribosomal subunit	3.20366e-05	geneontology_Cellular_Component	RpL15;RpL12;RpL41;RpS2;RpL39;RpL22;RpS7;RpS12;RpS4;RpS11
tau age-adjusted	integrative/regression	34	GO:0005840	ribosome	5.37912e-05	geneontology_Cellular_Component	RpL15;RpL12;RpL41;RpS2;RpL39;RpL22;RpS7;RpS12;RpS4;RpS11
tau age-adjusted	integrative/regression	34	GO:0005746	mitochondrial respiratory chain	0.000141084	geneontology_Cellular_Component	ND-ASHI;UQCR-C1;ND-15;cype;levy;ND-PDSW;ND-MLRQ
tau age-adjusted	integrative/regression	34	GO:0070069	cytochrome complex	0.000168409	geneontology_Cellular_Component	COX8;UQCR-C1;cype;levy;ND-MLRQ
tau age-adjusted	integrative/regression	34	GO:0045202	synapse	0.000176875	geneontology_Cellular_Component	Cbp53E;Ace;sesB;Sdc;unc-13;Arc1;tweek;Nlg2;Chc;Syn;Rpt3;nAChRalpha6
tau age-adjusted	integrative/regression	34	GO:0031967	organelle envelope	0.000176875	geneontology_Cellular_Component	Msp300;Lk6;Hsp60A;sesB;CG5676;ND-ASHI;UQCR-C1;ND-15;cype;CG2852;levy;ND-PDSW;ND-MLRQ;CG5569
tau age-adjusted	integrative/regression	34	GO:0031975	envelope	0.000176875	geneontology_Cellular_Component	Msp300;Lk6;Hsp60A;sesB;CG5676;ND-ASHI;UQCR-C1;ND-15;cype;CG2852;levy;ND-PDSW;ND-MLRQ;CG5569
tau age-adjusted	integrative/regression	34	GO:0045277	respiratory chain complex IV	0.000306547	geneontology_Cellular_Component	COX8;cype;levy;ND-MLRQ
tau age-adjusted	integrative/regression	34	GO:0005743	mitochondrial inner membrane	0.000379561	geneontology_Cellular_Component	Hsp60A;sesB;ND-ASHI;UQCR-C1;ND-15;cype;levy;ND-PDSW;ND-MLRQ;CG5569
tau age-adjusted	integrative/regression	34	GO:0022627	cytosolic small ribosomal subunit	0.000415513	geneontology_Cellular_Component	RpS2;RpS7;RpS12;RpS4;RpS11
tau age-adjusted	integrative/regression	34	GO:0019866	organelle inner membrane	0.00046309	geneontology_Cellular_Component	Hsp60A;sesB;ND-ASHI;UQCR-C1;ND-15;cype;levy;ND-PDSW;ND-MLRQ;CG5569
tau age-adjusted	integrative/regression	34	GO:0031966	mitochondrial membrane	0.00046309	geneontology_Cellular_Component	Hsp60A;sesB;CG5676;ND-ASHI;UQCR-C1;ND-15;cype;levy;ND-PDSW;ND-MLRQ;CG5569
tau age-adjusted	integrative/regression	34	GO:0005740	mitochondrial envelope	0.000692038	geneontology_Cellular_Component	Hsp60A;sesB;CG5676;ND-ASHI;UQCR-C1;ND-15;cype;levy;ND-PDSW;ND-MLRQ;CG5569
tau age-adjusted	integrative/regression	34	GO:0022625	cytosolic large ribosomal subunit	0.00126654	geneontology_Cellular_Component	RpL15;RpL12;RpL41;RpL39;RpL22
tau age-adjusted	integrative/regression	34	GO:0044455	mitochondrial membrane part	0.00147756	geneontology_Cellular_Component	CG5676;ND-ASHI;UQCR-C1;ND-15;cype;levy;ND-PDSW;ND-MLRQ
tau age-adjusted	integrative/regression	34	GO:0098800	inner mitochondrial membrane protein complex	0.00200541	geneontology_Cellular_Component	ND-ASHI;UQCR-C1;ND-15;cype;levy;ND-PDSW;ND-MLRQ
tau age-adjusted	integrative/regression	34	GO:0044456	synapse part	0.00238451	geneontology_Cellular_Component	Cbp53E;Ace;unc-13;Arc1;tweek;Nlg2;Chc;Syn;nAChRalpha6
tau age-adjusted	integrative/regression	34	GO:0015935	small ribosomal subunit	0.00356911	geneontology_Cellular_Component	RpS2;RpS7;RpS12;RpS4;RpS11
tau age-adjusted	integrative/regression	34	GO:0048471	perinuclear region of cytoplasm	0.00386722	geneontology_Cellular_Component	Msp300;ninaE;Chc;Hsp83;mbl
tau age-adjusted	integrative/regression	34	GO:0005751	mitochondrial respiratory chain complex IV	0.0049778	geneontology_Cellular_Component	cype;levy;ND-MLRQ
tau age-adjusted	integrative/regression	34	GO:0043005	neuron projection	0.0057155	geneontology_Cellular_Component	Cbp53E;dpr21;unc-13;ninaE;Acsl;CadN;Syn;robo2;nAChRalpha6;dpr13;homer
tau age-adjusted	integrative/regression	34	GO:0031594	neuromuscular junction	0.00642936	geneontology_Cellular_Component	Sdc;unc-13;Arc1;tweek;Nlg2
tau age-adjusted	integrative/regression	34	GO:0005747	mitochondrial respiratory chain complex I	0.00642936	geneontology_Cellular_Component	ND-ASHI;ND-15;ND-PDSW;ND-MLRQ
tau age-adjusted	integrative/regression	34	GO:0030964	NADH dehydrogenase complex	0.00642936	geneontology_Cellular_Component	ND-ASHI;ND-15;ND-PDSW;ND-MLRQ
tau age-adjusted	integrative/regression	34	GO:0045271	respiratory chain complex I	0.00642936	geneontology_Cellular_Component	ND-ASHI;ND-15;ND-PDSW;ND-MLRQ
tau age-adjusted	integrative/regression	34	GO:1990204	oxidoreductase complex	0.00753298	geneontology_Cellular_Component	ND-ASHI;UQCR-C1;ND-15;ND-PDSW;ND-MLRQ
tau age-adjusted	integrative/regression	34	GO:0015934	large ribosomal subunit	0.0131876	geneontology_Cellular_Component	RpL15;RpL12;RpL41;RpL39;RpL22
tau age-adjusted	integrative/regression	34	GO:0005813	centrosome	0.0176862	geneontology_Cellular_Component	Lk6;Hsp83;cdc14;Patronin;Cep97
tau age-adjusted	integrative/regression	34	GO:0030658	transport vesicle membrane	0.0290222	geneontology_Cellular_Component	unc-13;Chc;Syn
tau age-adjusted	integrative/regression	34	GO:0098798	mitochondrial protein complex	0.0356005	geneontology_Cellular_Component	ND-ASHI;UQCR-C1;ND-15;cype;levy;ND-PDSW;ND-MLRQ
tau age-adjusted	integrative/regression	34	GO:0031982	vesicle	0.0380912	geneontology_Cellular_Component	unc-13;ninaE;Arc1;TBC1D16;fz2;Chc;CG2852;Syn;7B2
tau age-adjusted	integrative/regression	34	GO:0098794	postsynapse	0.0380912	geneontology_Cellular_Component	unc-13;Arc1;Nlg2;nAChRalpha6
tau age-adjusted	integrative/regression	34	GO:0099503	secretory vesicle	0.0386724	geneontology_Cellular_Component	unc-13;Chc;Syn;7B2
tau age-adjusted	integrative/regression	34	GO:0098793	presynapse	0.0438555	geneontology_Cellular_Component	Cbp53E;unc-13;tweek;Nlg2;Chc;Syn
tau age-adjusted	integrative/regression	34	GO:0003735	structural constituent of ribosome	0.000634619	geneontology_Molecular_Function	RpL15;RpL12;RpL41;RpS2;RpL39;RpL22;RpS7;RpS12;RpS4;RpS11
tau age-adjusted	integrative/regression	34	GO:0004129	cytochrome-c oxidase activity	0.00489662	geneontology_Molecular_Function	COX8;cype;levy;ND-MLRQ
tau age-adjusted	integrative/regression	34	GO:0015002	heme-copper terminal oxidase activity	0.00489662	geneontology_Molecular_Function	COX8;cype;levy;ND-MLRQ
tau age-adjusted	integrative/regression	34	GO:0016675	oxidoreductase activity, acting on a heme group of donors	0.00489662	geneontology_Molecular_Function	COX8;cype;levy;ND-MLRQ
tau age-adjusted	integrative/regression	34	GO:0016676	oxidoreductase activity, acting on a heme group of donors, oxygen as acceptor	0.00489662	geneontology_Molecular_Function	COX8;cype;levy;ND-MLRQ
tau age-adjusted	integrative/regression	34	GO:0009055	electron transfer activity	0.0303411	geneontology_Molecular_Function	COX8;UQCR-C1;cype;levy;ND-MLRQ
tau age-adjusted	integrative/regression	34	GO:0003954	NADH dehydrogenase activity	0.0395762	geneontology_Molecular_Function	ND-ASHI;ND-15;ND-PDSW;ND-MLRQ
tau age-adjusted	integrative/regression	34	GO:0005198	structural molecule activity	0.044843	geneontology_Molecular_Function	RpL15;RpL12;CG42342;RpL41;RpS2;RpL39;Chc;RpL22;RpS7;RpS12;RpS4;RpS11
tau age-adjusted	integrative/regression	34	GO:0140104	molecular carrier activity	0.0450616	geneontology_Molecular_Function	glob1;Kap-alpha3;Sod1
tau age-adjusted	integrative/regression	35	GO:0005667	transcription factor complex	0.0159257	geneontology_Cellular_Component	Hr38;sd;CG16779;Nf-YB;NFAT
tau age-adjusted	integrative/regression	36	GO:0000904	cell morphogenesis involved in differentiation	0	geneontology_Biological_Process	CkIIalpha;tau;E(Pc);Abl;scro;ftz-f1;bsk;Rho1;ninaE;kra;trx;chic;hep;Ras85D;put;tai;Arpc1;klg;sif;Fas1;SoxN;Lis-1;br;ben;kuz;dpr11;p120ctn;Sec23;Cdc42;smt3;Sema2b;beat-VI;Rab6;Rab1;ttv;pum;Stat92E;Smox;Cdk5alpha;tup;SelR;beat-Ic;nudE;Prosap;Rab35;fz2;dom;Dlic;Liprin-gamma;Galphaq;robl;beat-Ib;unc-104;futsch;RhoGAP71E;Mbs;kay;Fas3;InR;14-3-3epsilon;Alk;mle;usp;beta-Spec;Dscam4;Gprk2;CadN;Xe7;Pi3K92E;alpha-Spec;Pka-R2;Actbeta;dally;robo1;Scm;Ank2;sm;Ptp99A;kis;Med;mew;parvin;Ephrin;PlexB;fax;side;SCAR;spict;cnn;XNP;Ire1;AP-1sigma;Rheb;sff;chb;Toll-7;CG44153;dnc;S6k;Rac1;bur;Hsc70-4;babo;capt;Nedd4;Mmp2;chif;Smn;hdc;bif;atl;Nrt;Src64B;Frl;HDAC1;Ppcs;Dscam2;spen;pros;Mp;enok;RhoGAP100F;Ptpmeg;CG9705;beat-Va;slmb;cta;Fmr1;Wnk;AMPKalpha;jeb;Dscam3;Pak3;hts;cnc;Cdk5;ckn;ph-p
tau age-adjusted	integrative/regression	36	GO:0007267	cell-cell signaling	0	geneontology_Biological_Process	CkIIalpha;Arc1;Abl;kcc;Ace;Rho1;CtBP;Rbp;Atg1;mts;Pp1alpha-96A;Arf51F;CG9650;gish;nmo;nAChRbeta1;nkd;Plc21C;Arf102F;lqf;skd;ewg;Syx7;Syngr;SkpA;Diap1;CG1909;SoxN;rl;cpo;Glut1;Syx6;Pka-C1;GluClalpha;Cdc42;Shab;VGlut;inaE;Csp;qvr;Rab1;Syx16;ttv;Rab3-GEF;Axn;pum;CG11155;Rop;Cals;stj;Hipk;Cow;Lrp4;crol;Prosap;fz2;Galphaq;Sod2;Nlg2;unc-104;Galphao;alphaSnap;arm;lgs;nAChRalpha2;Syp;Rpt6;Ssdp;X11Lbeta;CASK;InR;Alk;Lcch3;beta-Spec;osa;slo;phyl;Pi3K92E;TBPH;Pink1;alpha-Spec;Pka-R1;nwk;Nlg3;Vap33;dally;cmpy;Apc;Roc1a;Ank2;Cat;sr;Sec22;Ipp;BicD;lqfR;pAbp;bai;Galphas;Frq1;SERCA;eca;veli;Ih;Shal;Itp-r83A;Bili;CanB;dnc;kek6;Nlg4;Hsc70-4;nAChRalpha3;AdipoR;comt;GABA-B-R2;Flo2;CaMKII;Mmp2;nAChRbeta2;Arl1;Smn;Chc;Src64B;tws;ort;Letm1;spen;Scamp;CG8786;sesB;Dys;Rdl;Vps26;Usp47;CG7927;slmb;Hrs;pan;Fmr1;Syt7;Wnk;aop;jeb;Smg6;FoxK;Syn;Tbce;Fsn;sgl;mAChR-B
tau age-adjusted	integrative/regression	36	GO:0043043	peptide biosynthetic process	0	geneontology_Biological_Process	eIF1A;eIF4B;RpL23A;CG13364;mRpS16;CG17514;RpLP2;eEF2;RpL34b;kra;lark;Rack1;RpS28b;mRpL48;RpL29;RpL34a;CG4612;RpS4;RpL4;dnr1;Not3;RpL17;RpS29;RpS20;RpS27;CG2017;Parp;RpS5a;RpS15Aa;RpL15;Lis-1;Xbp1;mRpL36;mRpL23;Not1;RpL24-like;RpS24;RpL37a;bin3;RpL6;glo;RpS12;eIF4EHP;eEF1alpha2;RpL31;eIF3f1;RpL5;mRpL55;pum;RpL26;tyf;Sxl;sta;RpS3;me31B;elav;RpS26;Syp;CG8963;gw;mle;mRpS21;RpL10;Gprk2;RpL7;RpS18;egl;Pi3K92E;RpL28;mRpL54;RpL11;RpL23;eIF4G1;RpL35;RpS30;RpL36;mRpS33;RpS8;CG7414;eIF5;CG14817;eIF6;mRpL52;RpS25;RpS17;eIF3h;Pop2;RpS13;CG12848;eIF2alpha;eIF4G2;mRpL12;eIF3e;pAbp;RpL22;mRpL38;RpL36A;mRpL33;Ntf-2;mRpL24;heph;Rm62;Rheb;eIF3j;RpL27A;eIF3l;RpS11;RpL12;mRpL47;eIF2gamma;mRpS23;RpL14;RpS16;RpLP0;msi;mRpL17;CG5515;mRpL16;eEF1delta;Dph5;mRpS18A;eIF2Bbeta;mRpL35;mRpS26;mEFTu1;mRpS10;eIF3g1;Rga;mRpL40;TyrRS;mRpL13;AIMP2;mRpS11;RpL7A;ThrRS;mRpL2;Fmr1;mRpL43;mRpL9;mRpL18;RpL38;mRpL3;eIF3d1;mRpL34;Hel89B;mRpS31;mRpL4;smg
tau age-adjusted	integrative/regression	36	GO:0031175	neuron projection development	0	geneontology_Biological_Process	CkIIalpha;tau;E(Pc);Abl;scro;ftz-f1;bsk;Rho1;kra;trx;chic;hep;bchs;put;tai;Arpc1;klg;sif;Fas1;SoxN;stai;Lis-1;br;ben;kuz;dpr11;p120ctn;Sec23;Pka-C1;Cdc42;smt3;Sema2b;beat-VI;Rab6;Rab1;ttv;pum;Rop;Smox;Cdk5alpha;tup;SelR;beat-Ic;nudE;Prosap;fz2;dom;Dlic;Liprin-gamma;Galphaq;robl;beat-Ib;unc-104;futsch;Mbs;kay;Fas3;InR;14-3-3epsilon;Alk;mle;usp;Mob4;beta-Spec;Dscam4;CG15019;CadN;Xe7;Pi3K92E;TBPH;alpha-Spec;Pka-R2;Actbeta;p130CAS;dally;robo1;Scm;Ank2;sm;Ptp99A;kis;Med;mew;Ephrin;PlexB;fax;side;SCAR;spict;XNP;Ire1;AP-1sigma;Rheb;sff;chb;Toll-7;CG44153;dnc;S6k;Rac1;bur;Hsc70-4;babo;capt;Appl;Nedd4;Mmp2;chif;hdc;bif;atl;Nrt;Src64B;Frl;Patronin;HDAC1;Dscam2;spen;pros;Mp;enok;RhoGAP100F;Ptpmeg;CG9705;beat-Va;Fmr1;Wnk;AMPKalpha;jeb;Dscam3;Pak3;hts;cnc;Cdk5;ckn
tau age-adjusted	integrative/regression	36	GO:0032990	cell part morphogenesis	0	geneontology_Biological_Process	CkIIalpha;tau;Opa1;E(Pc);Abl;scro;ftz-f1;bsk;Rho1;kra;trx;chic;hep;put;tai;Arpc1;klg;sif;Fas1;SoxN;Lis-1;br;ben;kuz;dpr11;p120ctn;Sec23;Cdc42;smt3;Sema2b;beat-VI;Rab6;Rab1;ttv;Hsc70-5;pum;Smox;Cdk5alpha;tup;SelR;beat-Ic;nudE;Prosap;fz2;dom;Dlic;Liprin-gamma;Galphaq;robl;beat-Ib;unc-104;futsch;Mbs;kay;Fas3;InR;14-3-3epsilon;Alk;mle;usp;Mob4;beta-Spec;Dscam4;CG15019;CadN;Xe7;Pi3K92E;alpha-Spec;Pka-R2;Actbeta;dally;robo1;Scm;Ank2;sm;Ptp99A;kis;Med;mew;Ephrin;PlexB;fax;side;SCAR;spict;XNP;Ire1;AP-1sigma;Rheb;sff;chb;Toll-7;CG44153;dnc;S6k;Rac1;bur;Hsc70-4;babo;capt;Appl;Nedd4;Mmp2;chif;hdc;bif;atl;Nrt;Src64B;Frl;HDAC1;Letm1;Dscam2;spen;pros;Mp;enok;RhoGAP100F;Ptpmeg;CG9705;beat-Va;Fmr1;Wnk;AMPKalpha;jeb;Dscam3;Pak3;hts;cnc;Cdk5;ckn
tau age-adjusted	integrative/regression	36	GO:0048858	cell projection morphogenesis	0	geneontology_Biological_Process	CkIIalpha;tau;E(Pc);Abl;scro;ftz-f1;bsk;Rho1;kra;trx;chic;hep;put;tai;Arpc1;klg;sif;Fas1;SoxN;Lis-1;br;ben;kuz;dpr11;p120ctn;Sec23;Cdc42;smt3;Sema2b;beat-VI;Rab6;Rab1;ttv;pum;Smox;Cdk5alpha;tup;SelR;beat-Ic;nudE;Prosap;fz2;dom;Dlic;Liprin-gamma;Galphaq;robl;beat-Ib;unc-104;futsch;Mbs;kay;Fas3;InR;14-3-3epsilon;Alk;mle;usp;Mob4;beta-Spec;Dscam4;CG15019;CadN;Xe7;Pi3K92E;alpha-Spec;Pka-R2;Actbeta;dally;robo1;Scm;Ank2;sm;Ptp99A;kis;Med;mew;Ephrin;PlexB;fax;side;SCAR;spict;XNP;Ire1;AP-1sigma;Rheb;sff;chb;Toll-7;CG44153;dnc;S6k;Rac1;bur;Hsc70-4;babo;capt;Appl;Nedd4;Mmp2;chif;hdc;bif;atl;Nrt;Src64B;Frl;HDAC1;Dscam2;spen;pros;Mp;enok;RhoGAP100F;Ptpmeg;CG9705;beat-Va;Fmr1;Wnk;AMPKalpha;jeb;Dscam3;Pak3;hts;cnc;Cdk5;ckn
tau age-adjusted	integrative/regression	36	GO:0120039	plasma membrane bounded cell projection morphogenesis	0	geneontology_Biological_Process	CkIIalpha;tau;E(Pc);Abl;scro;ftz-f1;bsk;Rho1;kra;trx;chic;hep;put;tai;Arpc1;klg;sif;Fas1;SoxN;Lis-1;br;ben;kuz;dpr11;p120ctn;Sec23;Cdc42;smt3;Sema2b;beat-VI;Rab6;Rab1;ttv;pum;Smox;Cdk5alpha;tup;SelR;beat-Ic;nudE;Prosap;fz2;dom;Dlic;Liprin-gamma;Galphaq;robl;beat-Ib;unc-104;futsch;Mbs;kay;Fas3;InR;14-3-3epsilon;Alk;mle;usp;Mob4;beta-Spec;Dscam4;CG15019;CadN;Xe7;Pi3K92E;alpha-Spec;Pka-R2;Actbeta;dally;robo1;Scm;Ank2;sm;Ptp99A;kis;Med;mew;Ephrin;PlexB;fax;side;SCAR;spict;XNP;Ire1;AP-1sigma;Rheb;sff;chb;Toll-7;CG44153;dnc;S6k;Rac1;bur;Hsc70-4;babo;capt;Appl;Nedd4;Mmp2;chif;hdc;bif;atl;Nrt;Src64B;Frl;HDAC1;Dscam2;spen;pros;Mp;enok;RhoGAP100F;Ptpmeg;CG9705;beat-Va;Fmr1;Wnk;AMPKalpha;jeb;Dscam3;Pak3;hts;cnc;Cdk5;ckn
tau age-adjusted	integrative/regression	36	GO:0048812	neuron projection morphogenesis	0	geneontology_Biological_Process	CkIIalpha;tau;E(Pc);Abl;scro;ftz-f1;bsk;Rho1;kra;trx;chic;hep;put;tai;Arpc1;klg;sif;Fas1;SoxN;Lis-1;br;ben;kuz;dpr11;p120ctn;Sec23;Cdc42;smt3;Sema2b;beat-VI;Rab6;Rab1;ttv;pum;Smox;Cdk5alpha;tup;SelR;beat-Ic;nudE;Prosap;fz2;dom;Dlic;Liprin-gamma;Galphaq;robl;beat-Ib;unc-104;futsch;Mbs;kay;Fas3;InR;14-3-3epsilon;Alk;mle;usp;Mob4;beta-Spec;Dscam4;CG15019;CadN;Xe7;Pi3K92E;alpha-Spec;Pka-R2;Actbeta;dally;robo1;Scm;Ank2;sm;Ptp99A;kis;Med;mew;Ephrin;PlexB;fax;side;SCAR;spict;XNP;Ire1;AP-1sigma;Rheb;sff;chb;Toll-7;CG44153;dnc;S6k;Rac1;bur;Hsc70-4;babo;capt;Appl;Nedd4;Mmp2;chif;hdc;bif;atl;Nrt;Src64B;Frl;HDAC1;Dscam2;spen;pros;Mp;enok;RhoGAP100F;Ptpmeg;CG9705;beat-Va;Fmr1;Wnk;AMPKalpha;jeb;Dscam3;Pak3;hts;cnc;Cdk5;ckn
tau age-adjusted	integrative/regression	36	GO:0048667	cell morphogenesis involved in neuron differentiation	0	geneontology_Biological_Process	CkIIalpha;tau;E(Pc);Abl;scro;ftz-f1;bsk;Rho1;ninaE;kra;trx;chic;hep;Ras85D;put;tai;Arpc1;klg;sif;Fas1;SoxN;Lis-1;br;ben;kuz;dpr11;p120ctn;Sec23;Cdc42;smt3;Sema2b;beat-VI;Rab6;Rab1;ttv;pum;Smox;Cdk5alpha;tup;SelR;beat-Ic;nudE;Prosap;fz2;dom;Dlic;Liprin-gamma;Galphaq;robl;beat-Ib;unc-104;futsch;Mbs;kay;Fas3;InR;14-3-3epsilon;Alk;mle;usp;beta-Spec;Dscam4;CadN;Xe7;Pi3K92E;alpha-Spec;Pka-R2;Actbeta;dally;robo1;Scm;Ank2;sm;Ptp99A;kis;Med;mew;Ephrin;PlexB;fax;side;SCAR;spict;cnn;XNP;Ire1;AP-1sigma;Rheb;sff;chb;Toll-7;CG44153;dnc;S6k;Rac1;bur;Hsc70-4;babo;capt;Nedd4;Mmp2;chif;hdc;bif;atl;Nrt;Src64B;Frl;HDAC1;Dscam2;spen;pros;Mp;enok;RhoGAP100F;Ptpmeg;CG9705;beat-Va;Fmr1;Wnk;AMPKalpha;jeb;Dscam3;Pak3;hts;cnc;Cdk5;ckn
tau age-adjusted	integrative/regression	36	GO:0040007	growth	0	geneontology_Biological_Process	PIP5K59B;Abl;bsk;Rho1;Syn1;Atg1;Pdk1;nmo;Tctp;chic;eag;hep;bchs;Ras85D;Octbeta1R;ewg;rin;Syx7;tai;SkpA;stai;PI4KIIIalpha;Eip63E;Rab11;ben;kuz;Pka-C1;Cdc42;PNUTS;Octbeta2R;Sema2b;Vps28;pum;drpr;HnRNP-K;stj;Hipk;Mob2;Mad;Hcf;Myc;Sxl;Desat1;Prosap;fz2;Liprin-gamma;bun;dj-1beta;Nlg2;CG9328;slpr;unc-104;mnb;futsch;Sep2;Galphao;alphaSnap;arm;Mbs;kay;Syp;PIP4K;CASK;InR;14-3-3epsilon;Alk;pnut;mle;usp;Mob4;slo;CG15019;CadN;Pi3K92E;TBPH;nwk;Trc8;dally;pico;cmpy;Scm;Ank2;Lk6;kis;Med;mRpL12;simj;jagn;SCAR;spict;par-1;Rheb;veli;Eps-15;Cip4;dnc;S6k;Rac1;hiw;CaMKII;bi;scyl;hdc;bif;Chc;Socs44A;atl;Src64B;Frl;caz;rgn;sesB;chrb;RhoGAP100F;Ptpmeg;Vps4;pan;Fmr1;AMPKalpha;jeb;lig;dbo;Syn;Tbce;Fsn;Cdk5;RhoGAP68F;raw
tau age-adjusted	integrative/regression	36	GO:0006412	translation	0	geneontology_Biological_Process	eIF1A;eIF4B;RpL23A;CG13364;mRpS16;CG17514;RpLP2;eEF2;RpL34b;kra;lark;Rack1;RpS28b;mRpL48;RpL29;RpL34a;CG4612;RpS4;RpL4;Not3;RpL17;RpS29;RpS20;RpS27;CG2017;RpS5a;RpS15Aa;RpL15;Lis-1;Xbp1;mRpL36;mRpL23;Not1;RpL24-like;RpS24;RpL37a;bin3;RpL6;glo;RpS12;eIF4EHP;eEF1alpha2;RpL31;eIF3f1;RpL5;mRpL55;pum;RpL26;tyf;Sxl;sta;RpS3;me31B;elav;RpS26;Syp;CG8963;gw;mle;mRpS21;RpL10;RpL7;RpS18;egl;Pi3K92E;RpL28;mRpL54;RpL11;RpL23;eIF4G1;RpL35;RpS30;RpL36;mRpS33;RpS8;CG7414;eIF5;CG14817;eIF6;mRpL52;RpS25;RpS17;eIF3h;Pop2;RpS13;CG12848;eIF2alpha;eIF4G2;mRpL12;eIF3e;pAbp;RpL22;mRpL38;RpL36A;mRpL33;mRpL24;heph;Rm62;Rheb;eIF3j;RpL27A;eIF3l;RpS11;RpL12;mRpL47;eIF2gamma;mRpS23;RpL14;RpS16;RpLP0;msi;mRpL17;CG5515;mRpL16;eEF1delta;Dph5;mRpS18A;eIF2Bbeta;mRpL35;mRpS26;mEFTu1;mRpS10;eIF3g1;Rga;mRpL40;TyrRS;mRpL13;AIMP2;mRpS11;RpL7A;ThrRS;mRpL2;Fmr1;mRpL43;mRpL9;mRpL18;RpL38;mRpL3;eIF3d1;mRpL34;mRpS31;mRpL4;smg
tau age-adjusted	integrative/regression	36	GO:0048585	negative regulation of response to stimulus	0	geneontology_Biological_Process	CG34355;Gprk1;Opa1;bsk;Ubc6;Rho1;CtBP;Atg1;Smr;mts;Pp1alpha-96A;nmo;nkd;Ras85D;dnr1;tay;Dsp1;SkpA;Cka;puc;SoxN;Pka-C1;Sema2b;Csp;qvr;Usp2;lwr;Axn;SP2353;pum;Stat92E;sty;Hipk;eff;Cow;Myc;RapGAP1;crol;Lpin;faf;Galphaq;bun;rho-5;mnb;InR;Alk;Mob4;Dap160;Gprk2;phyl;Socs36E;Ddr;dally;lt;cmpy;Apc;CG9636;Pc;Roc1a;Lk6;cpa;Nxt1;STUB1;MESR6;Slmap;PlexB;spict;par-1;Rheb;Eps-15;tow;DnaJ-1;chb;Bili;RYBP;swm;dnc;kek6;Graf;AP-1mu;hiw;Pp2A-29B;CG42684;Nedd4;Mmp2;Pli;H;scyl;Socs44A;alph;HDAC1;PpV;TM9SF2;Vps2;kek1;Sik2;chrb;GlyP;Ptpmeg;Vps4;l(2)tid;wun;slmb;Hrs;Fmr1;AMPKalpha;aop;lig;CG4603;gcl;raw;Su(dx)
tau age-adjusted	integrative/regression	36	GO:0048749	compound eye development	0	geneontology_Biological_Process	CkIIalpha;tau;Opa1;Abl;Rho1;ninaE;mts;Arf51F;gish;sd;nmo;sina;Arf102F;bchs;Ras85D;skd;put;rin;Arpc1;Diap1;klg;puc;AP-1gamma;rl;unk;Lis-1;br;Rab11;mask;p120ctn;csw;Pka-C1;Cdc42;Rab6;Vha100-1;Vps28;SP2353;Rip11;Dlip3;Stat92E;sty;Hipk;Mob2;eff;Mad;drk;CSN4;faf;Galphaq;bun;futsch;alphaSnap;arm;Mbs;kay;Alk;pelo;fzr;phyl;mbl;CadN;Pink1;Socs36E;M6;dally;Apc;Scm;hook;emc;pAbp;Spf45;SCAR;ArfGAP3;Amph;Ire1;AP-1sigma;fred;Rac1;PDZ-GEF;AP-1mu;capt;msi;bi;lin-52;Chc;ave;alph;Src64B;Frl;caz;spen;cindr;pros;sano;Nhe2;Amun;Nf-YB;RhoGAP100F;Vps4;Usp47;aop;jeb;Asap;Nckx30C
tau age-adjusted	integrative/regression	36	GO:0048589	developmental growth	0	geneontology_Biological_Process	PIP5K59B;Abl;bsk;Rho1;Syn1;Atg1;Pdk1;nmo;Tctp;chic;eag;hep;bchs;Ras85D;Octbeta1R;ewg;rin;Syx7;tai;SkpA;stai;PI4KIIIalpha;Eip63E;Rab11;ben;kuz;Pka-C1;Cdc42;PNUTS;Octbeta2R;Sema2b;pum;HnRNP-K;stj;Hipk;Mob2;Mad;Myc;Sxl;Desat1;Prosap;fz2;Liprin-gamma;bun;dj-1beta;Nlg2;slpr;unc-104;mnb;futsch;Sep2;Galphao;alphaSnap;arm;Mbs;kay;Syp;PIP4K;CASK;InR;pnut;mle;usp;Mob4;slo;CG15019;CadN;Pi3K92E;TBPH;nwk;dally;pico;Ank2;kis;Med;simj;jagn;SCAR;spict;par-1;Rheb;veli;Eps-15;Cip4;dnc;S6k;Rac1;hiw;CaMKII;bi;hdc;bif;atl;Src64B;Frl;caz;rgn;sesB;RhoGAP100F;Ptpmeg;pan;Fmr1;jeb;lig;dbo;Syn;Tbce;Fsn;Cdk5;RhoGAP68F;raw
tau age-adjusted	integrative/regression	36	GO:0023057	negative regulation of signaling	0	geneontology_Biological_Process	Gprk1;Opa1;bsk;Ubc6;Rho1;CtBP;Atg1;Smr;mts;Pp1alpha-96A;CG9650;nmo;nkd;Ras85D;tay;SkpA;Cka;puc;SoxN;Pka-C1;qvr;lwr;Axn;pum;sty;Hipk;eff;Cow;Myc;RapGAP1;crol;Lpin;Galphaq;bun;rho-5;Nlg2;mnb;InR;Alk;Mob4;Dap160;Gprk2;slo;phyl;Socs36E;Ddr;dally;lt;cmpy;Apc;Roc1a;Ank2;Lk6;cpa;STUB1;MESR6;Slmap;PlexB;spict;par-1;Rheb;Eps-15;tow;DnaJ-1;chb;Bili;swm;dnc;kek6;Graf;AP-1mu;hiw;Pp2A-29B;CG42684;Nedd4;GABA-B-R2;Mmp2;Pli;H;scyl;Socs44A;alph;HDAC1;PpV;TM9SF2;Vps2;kek1;Sik2;chrb;Rdl;Ptpmeg;Vps4;l(2)tid;slmb;Hrs;Fmr1;AMPKalpha;aop;jeb;lig;gcl;raw;Su(dx)
tau age-adjusted	integrative/regression	36	GO:0042330	taxis	0	geneontology_Biological_Process	CkIIalpha;E(Pc);Abl;bsk;Ace;Rho1;ninaE;CG10543;kra;trx;nmo;chic;hep;put;klg;Cka;Fas1;SoxN;Lis-1;br;kuz;dpr11;Cdc42;Sema2b;beat-VI;Rab6;ttv;Hipk;Mad;Smox;Cdk5alpha;tup;SelR;beat-Ic;Clic;fz2;dom;Galphaq;beat-Ib;unc-104;Fas3;InR;14-3-3epsilon;Alk;beta-Spec;Dscam4;CadN;Xe7;alpha-Spec;M6;Pka-R2;dally;robo1;sm;Ptp99A;kis;Med;mew;Ephrin;PlexB;side;SCAR;XNP;AP-1sigma;Rheb;chb;Toll-7;CG44153;S6k;Rac1;bur;Gycalpha99B;Hsc70-4;babo;capt;Nedd4;Mmp2;chif;bif;Nrt;Src64B;ort;HDAC1;Dscam2;spen;pros;Mp;enok;TyrRS;RhoGAP100F;Ptpmeg;beat-Va;wun;Fmr1;Wnk;AMPKalpha;jeb;Dscam3;hts;slgA;Cdk5;ckn
tau age-adjusted	integrative/regression	36	GO:0010648	negative regulation of cell communication	0	geneontology_Biological_Process	Gprk1;Opa1;bsk;Ubc6;Rho1;CtBP;Atg1;Smr;mts;Pp1alpha-96A;CG9650;nmo;nkd;Ras85D;tay;SkpA;Cka;puc;SoxN;Pka-C1;qvr;lwr;Axn;pum;sty;Hipk;eff;Cow;Myc;RapGAP1;crol;Lpin;Galphaq;bun;rho-5;Nlg2;mnb;InR;Alk;Mob4;Dap160;Gprk2;slo;phyl;Socs36E;Ddr;dally;lt;cmpy;Apc;Roc1a;Ank2;Lk6;cpa;STUB1;MESR6;Slmap;PlexB;spict;par-1;Rheb;Eps-15;tow;DnaJ-1;chb;Bili;swm;dnc;kek6;Graf;AP-1mu;hiw;Pp2A-29B;CG42684;Nedd4;GABA-B-R2;Mmp2;Pli;H;scyl;Socs44A;alph;HDAC1;PpV;TM9SF2;Vps2;kek1;Sik2;chrb;Rdl;Ptpmeg;Vps4;l(2)tid;slmb;Hrs;Fmr1;AMPKalpha;aop;jeb;lig;gcl;raw;Su(dx)
tau age-adjusted	integrative/regression	36	GO:0061564	axon development	0	geneontology_Biological_Process	CkIIalpha;Abl;bsk;Rho1;kra;trx;chic;hep;bchs;put;tai;Arpc1;klg;sif;Fas1;SoxN;Lis-1;ben;kuz;dpr11;Pka-C1;Cdc42;smt3;Sema2b;beat-VI;Rab6;ttv;Smox;Cdk5alpha;tup;SelR;beat-Ic;nudE;fz2;Dlic;Liprin-gamma;Galphaq;beat-Ib;unc-104;futsch;Mbs;kay;Fas3;InR;14-3-3epsilon;Alk;mle;beta-Spec;Dscam4;CadN;Xe7;alpha-Spec;Pka-R2;p130CAS;dally;robo1;Scm;Ank2;sm;Ptp99A;kis;Med;mew;Ephrin;PlexB;fax;side;SCAR;spict;XNP;AP-1sigma;Rheb;sff;chb;Toll-7;CG44153;dnc;S6k;Rac1;bur;Hsc70-4;babo;capt;Nedd4;Mmp2;chif;hdc;bif;atl;Nrt;Src64B;Frl;HDAC1;Dscam2;spen;pros;Mp;enok;RhoGAP100F;Ptpmeg;beat-Va;Fmr1;Wnk;AMPKalpha;jeb;Dscam3;Pak3;hts;Cdk5;ckn
tau age-adjusted	integrative/regression	36	GO:0051960	regulation of nervous system development	0	geneontology_Biological_Process	PIP5K59B;Abl;bsk;Rho1;Syn1;mts;sd;nmo;chic;sina;Ras85D;CG5214;Octbeta1R;ewg;SkpA;sif;SoxN;rl;unk;PI4KIIIalpha;Lis-1;Rab11;kuz;csw;Sec23;Cdc42;Octbeta2R;Sema2b;Rab1;pum;Dlip3;Rop;Cals;stj;sty;Mob2;eff;Mad;Myc;nudE;Prosap;Dlic;Liprin-gamma;bun;unc-104;mnb;futsch;Galphao;Mbs;Syp;CASK;InR;Mob4;beta-Spec;Dap160;osa;ari-1;slo;CadN;Pi3K92E;TBPH;alpha-Spec;COX7C;Socs36E;nwk;robo1;Roc1a;Ank2;emc;kis;COX4;Med;pAbp;simj;PlexB;spict;MED22;Rheb;veli;Eps-15;Ctr9;Cip4;S6k;Rac1;PDZ-GEF;hiw;Nedd4;CaMKII;hdc;bif;atl;alph;Src64B;tws;HDAC1;caz;pros;Nf-YB;slmb;UQCR-14;Fmr1;AMPKalpha;aop;dbo;Pak3;Tbce;Fsn;Cdk5;RhoGAP68F
tau age-adjusted	integrative/regression	36	GO:0007409	axonogenesis	0	geneontology_Biological_Process	CkIIalpha;Abl;bsk;Rho1;kra;trx;chic;hep;put;tai;Arpc1;klg;sif;Fas1;SoxN;Lis-1;ben;kuz;dpr11;Cdc42;smt3;Sema2b;beat-VI;Rab6;ttv;Smox;Cdk5alpha;tup;SelR;beat-Ic;nudE;fz2;Dlic;Liprin-gamma;Galphaq;beat-Ib;unc-104;futsch;Mbs;kay;Fas3;InR;14-3-3epsilon;Alk;mle;beta-Spec;Dscam4;CadN;Xe7;alpha-Spec;Pka-R2;dally;robo1;Scm;Ank2;sm;Ptp99A;kis;Med;mew;Ephrin;PlexB;fax;side;SCAR;spict;XNP;AP-1sigma;Rheb;sff;chb;Toll-7;CG44153;dnc;S6k;Rac1;bur;Hsc70-4;babo;capt;Nedd4;Mmp2;chif;hdc;bif;atl;Nrt;Src64B;Frl;HDAC1;Dscam2;spen;pros;Mp;enok;RhoGAP100F;Ptpmeg;beat-Va;Fmr1;Wnk;AMPKalpha;jeb;Dscam3;Pak3;hts;Cdk5;ckn
tau age-adjusted	integrative/regression	36	GO:0044087	regulation of cellular component biogenesis	0	geneontology_Biological_Process	PIP5K59B;Abl;enc;Rho1;Syn1;kra;ringer;Rack1;gish;nmo;chic;hep;Octbeta1R;ewg;Dsp1;SkpA;Arpc1;sif;PI4KIIIalpha;bic;Rab11;B52;Sec23;Pka-C1;Cdc42;Octbeta2R;pum;Rop;Cals;Stat92E;stj;Mob2;SF2;Mad;CG11486;CG17816;Rab35;Nup98-96;Su(var)205;Liprin-gamma;spir;unc-104;mnb;futsch;Galphao;Syp;svr;Rpt6;CASK;mle;SC35;Mob4;beta-Spec;slo;CG15456;Pi3K92E;TBPH;alpha-Spec;tmod;nwk;lt;Ank2;kis;Med;cpa;Rpt3;simj;SCAR;spict;par-1;Rheb;Sec13;veli;x16;Eps-15;chb;Cip4;spoon;chinmo;Rac1;hiw;Nedd4;Cp110;CaMKII;Mmp2;C1GalTA;atl;Src64B;capu;caz;Srp54;Jupiter;slmb;Rpt4;Fmr1;Sec16;dbo;Pak3;hts;Tbce;Fsn;cnc;Cdk5;RhoGAP68F;Ssb-c31a
tau age-adjusted	integrative/regression	36	GO:0040008	regulation of growth	0	geneontology_Biological_Process	PIP5K59B;Abl;Syn1;Atg1;Pdk1;nmo;Tctp;chic;bchs;Ras85D;Octbeta1R;ewg;rin;Syx7;tai;SkpA;PI4KIIIalpha;Rab11;kuz;Cdc42;Octbeta2R;Sema2b;Vps28;pum;drpr;stj;Hipk;Mob2;Mad;Hcf;Myc;Desat1;Liprin-gamma;bun;dj-1beta;CG9328;unc-104;mnb;futsch;Galphao;Syp;PIP4K;CASK;InR;14-3-3epsilon;Alk;pnut;usp;Mob4;beta-Spec;slo;CadN;Pi3K92E;TBPH;alpha-Spec;nwk;Trc8;dally;pico;cmpy;Scm;Ank2;Lk6;kis;Med;mRpL12;simj;spict;Rheb;veli;Eps-15;Cip4;S6k;Rac1;hiw;CaMKII;scyl;bif;Chc;Socs44A;atl;Src64B;caz;chrb;Vps4;Fmr1;AMPKalpha;lig;dbo;Tbce;Fsn;Cdk5;RhoGAP68F
tau age-adjusted	integrative/regression	36	GO:0006935	chemotaxis	0	geneontology_Biological_Process	CkIIalpha;E(Pc);Abl;bsk;Rho1;kra;trx;chic;hep;put;klg;Fas1;SoxN;Lis-1;kuz;dpr11;Cdc42;Sema2b;beat-VI;Rab6;ttv;Mad;Smox;Cdk5alpha;tup;SelR;beat-Ic;fz2;dom;Galphaq;beat-Ib;unc-104;Fas3;InR;14-3-3epsilon;Alk;beta-Spec;Dscam4;CadN;Xe7;alpha-Spec;Pka-R2;dally;robo1;sm;Ptp99A;kis;Med;mew;Ephrin;PlexB;side;SCAR;XNP;AP-1sigma;Rheb;chb;Toll-7;CG44153;S6k;Rac1;bur;Hsc70-4;babo;capt;Nedd4;Mmp2;chif;bif;Nrt;Src64B;HDAC1;Dscam2;spen;pros;Mp;enok;TyrRS;RhoGAP100F;Ptpmeg;beat-Va;wun;Fmr1;Wnk;AMPKalpha;jeb;Dscam3;hts;Cdk5;ckn
tau age-adjusted	integrative/regression	36	GO:0099536	synaptic signaling	0	geneontology_Biological_Process	Arc1;Abl;kcc;Ace;Rbp;Atg1;Arf51F;nAChRbeta1;Plc21C;Arf102F;lqf;Syx7;Syngr;CG1909;rl;cpo;Syx6;Pka-C1;GluClalpha;Cdc42;Shab;VGlut;inaE;Csp;qvr;Syx16;Rab3-GEF;pum;CG11155;Rop;Cals;stj;Prosap;Galphaq;Nlg2;alphaSnap;nAChRalpha2;Syp;Rpt6;X11Lbeta;CASK;Alk;Lcch3;beta-Spec;slo;Pi3K92E;TBPH;Pink1;alpha-Spec;Pka-R1;nwk;Nlg3;Vap33;Ank2;Ipp;BicD;lqfR;pAbp;Galphas;Frq1;SERCA;veli;Ih;Shal;CanB;dnc;kek6;Nlg4;Hsc70-4;nAChRalpha3;comt;GABA-B-R2;CaMKII;nAChRbeta2;Arl1;Smn;Chc;Src64B;ort;Letm1;Scamp;sesB;Dys;Rdl;Fmr1;Syt7;jeb;Smg6;Syn;Tbce;Fsn;mAChR-B
tau age-adjusted	integrative/regression	36	GO:0099537	trans-synaptic signaling	0	geneontology_Biological_Process	Arc1;Abl;kcc;Ace;Rbp;Atg1;Arf51F;nAChRbeta1;Plc21C;Arf102F;lqf;Syx7;Syngr;CG1909;rl;cpo;Syx6;Pka-C1;GluClalpha;Cdc42;Shab;VGlut;inaE;Csp;qvr;Syx16;Rab3-GEF;pum;CG11155;Rop;Cals;stj;Prosap;Galphaq;Nlg2;alphaSnap;nAChRalpha2;Syp;Rpt6;X11Lbeta;CASK;Alk;Lcch3;beta-Spec;slo;Pi3K92E;TBPH;Pink1;alpha-Spec;Pka-R1;nwk;Nlg3;Vap33;Ank2;Ipp;BicD;lqfR;pAbp;Galphas;Frq1;SERCA;veli;Ih;Shal;CanB;dnc;kek6;Nlg4;Hsc70-4;nAChRalpha3;comt;GABA-B-R2;CaMKII;nAChRbeta2;Arl1;Smn;Chc;Src64B;ort;Letm1;Scamp;sesB;Dys;Rdl;Fmr1;Syt7;jeb;Smg6;Syn;Tbce;Fsn;mAChR-B
tau age-adjusted	integrative/regression	36	GO:0007268	chemical synaptic transmission	0	geneontology_Biological_Process	Arc1;Abl;kcc;Ace;Rbp;Atg1;Arf51F;nAChRbeta1;Plc21C;Arf102F;lqf;Syx7;Syngr;CG1909;rl;cpo;Syx6;Pka-C1;GluClalpha;Cdc42;Shab;VGlut;Csp;qvr;Syx16;Rab3-GEF;pum;CG11155;Rop;Cals;stj;Prosap;Galphaq;Nlg2;alphaSnap;nAChRalpha2;Syp;Rpt6;X11Lbeta;CASK;Alk;Lcch3;beta-Spec;slo;Pi3K92E;TBPH;Pink1;alpha-Spec;Pka-R1;nwk;Nlg3;Vap33;Ank2;Ipp;BicD;lqfR;pAbp;Galphas;Frq1;SERCA;veli;Ih;Shal;CanB;dnc;kek6;Nlg4;Hsc70-4;nAChRalpha3;comt;GABA-B-R2;CaMKII;nAChRbeta2;Arl1;Smn;Chc;Src64B;ort;Letm1;Scamp;sesB;Dys;Rdl;Fmr1;Syt7;jeb;Smg6;Syn;Tbce;Fsn;mAChR-B
tau age-adjusted	integrative/regression	36	GO:0098916	anterograde trans-synaptic signaling	0	geneontology_Biological_Process	Arc1;Abl;kcc;Ace;Rbp;Atg1;Arf51F;nAChRbeta1;Plc21C;Arf102F;lqf;Syx7;Syngr;CG1909;rl;cpo;Syx6;Pka-C1;GluClalpha;Cdc42;Shab;VGlut;Csp;qvr;Syx16;Rab3-GEF;pum;CG11155;Rop;Cals;stj;Prosap;Galphaq;Nlg2;alphaSnap;nAChRalpha2;Syp;Rpt6;X11Lbeta;CASK;Alk;Lcch3;beta-Spec;slo;Pi3K92E;TBPH;Pink1;alpha-Spec;Pka-R1;nwk;Nlg3;Vap33;Ank2;Ipp;BicD;lqfR;pAbp;Galphas;Frq1;SERCA;veli;Ih;Shal;CanB;dnc;kek6;Nlg4;Hsc70-4;nAChRalpha3;comt;GABA-B-R2;CaMKII;nAChRbeta2;Arl1;Smn;Chc;Src64B;ort;Letm1;Scamp;sesB;Dys;Rdl;Fmr1;Syt7;jeb;Smg6;Syn;Tbce;Fsn;mAChR-B
tau age-adjusted	integrative/regression	36	GO:0050808	synapse organization	0	geneontology_Biological_Process	PIP5K59B;dpr14;Abl;Syn1;Rbp;Atg1;dpr8;ND-20;Pdk1;nmo;bchs;Octbeta1R;ewg;SkpA;klg;nsl1;stai;PI4KIIIalpha;Rab11;ben;dpr21;dpr11;p120ctn;Cdc42;Rab2;smt3;Octbeta2R;pum;drpr;dpr17;Cals;stj;Mob2;Mad;Lrp4;Prosap;fz2;Liprin-gamma;Nlg2;unc-104;mnb;futsch;Galphao;kay;Syp;CASK;Sod1;Mob4;beta-Spec;dpr20;slo;Pi3K92E;TBPH;alpha-Spec;nwk;Nlg3;Vap33;cmpy;Ank2;kis;Med;simj;dpr1;CrebB;spict;Galphas;Frq1;dpr4;par-1;Rheb;dpr10;sff;veli;Eps-15;ICA69;Cip4;S6k;Rac1;Nlg4;hiw;Appl;Nedd4;CaMKII;Smn;C1GalTA;atl;Src64B;caz;dpr9;pros;sesB;RhoGAP100F;Fmr1;jeb;dbo;Smg6;Pak3;Syn;Tbce;Fsn;Cdk5;RhoGAP68F
tau age-adjusted	integrative/regression	36	GO:0009894	regulation of catabolic process	0	geneontology_Biological_Process	CkIIalpha;bsk;Ubc6;CG3530;Atg1;PI31;DOR;CG12384;sina;hep;Ras85D;Rad23;SkpA;rl;mask;Pka-C1;AP-2alpha;Pomp;Usp2;Axn;pum;wcy;Smox;Myc;Desat1;CSN4;Sod2;Rab21;schlank;Rpt6;InR;Sod1;gw;ari-1;phyl;Pi3K92E;TBPH;Socs36E;ctrip;Fbl6;Apc;CG33144;Roc1a;CG6878;Atg8a;STUB1;Rpt3;Rpn1;Rheb;Acn;Rpn3;Toll-7;S6k;babo;gus;Nedd4;rump;Chc;Atg101;sesB;GlyP;Ufd1-like;CG9705;Usp47;slmb;Rpt4;Fmr1;Atg14;CG4025;Smg6;ari-2;CG4603;Fsn;smg;Su(dx)
tau age-adjusted	integrative/regression	36	GO:0050803	regulation of synapse structure or activity	0	geneontology_Biological_Process	PIP5K59B;Abl;Syn1;Atg1;ND-20;nmo;bchs;Octbeta1R;ewg;SkpA;sif;PI4KIIIalpha;Rab11;dpr11;Cdc42;Shab;Rab2;Octbeta2R;pum;drpr;CG11155;Cals;stj;Mob2;Mad;Liprin-gamma;Nlg2;unc-104;mnb;futsch;Galphao;Syp;CASK;Sod1;Mob4;beta-Spec;slo;Pi3K92E;TBPH;alpha-Spec;nwk;Ank2;kis;Med;simj;spict;Rheb;veli;Eps-15;Cip4;S6k;Rac1;hiw;Nedd4;CaMKII;atl;Src64B;caz;Fmr1;dbo;Pak3;Tbce;Fsn;Cdk5;RhoGAP68F
tau age-adjusted	integrative/regression	36	GO:0007528	neuromuscular junction development	0	geneontology_Biological_Process	PIP5K59B;Abl;Syn1;Atg1;Pdk1;nmo;Octbeta1R;ewg;SkpA;nsl1;stai;PI4KIIIalpha;Rab11;ben;dpr11;Cdc42;Octbeta2R;pum;drpr;stj;Mob2;Mad;Prosap;Liprin-gamma;Nlg2;unc-104;mnb;futsch;Galphao;kay;Syp;CASK;Mob4;slo;Pi3K92E;TBPH;nwk;Nlg3;Vap33;cmpy;Ank2;kis;Med;simj;CrebB;spict;Galphas;Frq1;par-1;Rheb;sff;veli;Eps-15;Cip4;S6k;hiw;Nedd4;CaMKII;Smn;C1GalTA;atl;Src64B;caz;sesB;Fmr1;jeb;dbo;Syn;Tbce;Fsn;Cdk5;RhoGAP68F
tau age-adjusted	integrative/regression	36	GO:0007416	synapse assembly	0	geneontology_Biological_Process	PIP5K59B;Abl;Syn1;Atg1;Pdk1;nmo;Octbeta1R;ewg;SkpA;stai;PI4KIIIalpha;Rab11;ben;Cdc42;Octbeta2R;pum;Cals;stj;Mob2;Mad;Prosap;Liprin-gamma;Nlg2;unc-104;mnb;futsch;Galphao;kay;Syp;CASK;Mob4;slo;Pi3K92E;TBPH;nwk;Nlg3;Ank2;kis;Med;simj;spict;par-1;Rheb;veli;Eps-15;Cip4;S6k;Rac1;Nlg4;hiw;Nedd4;CaMKII;atl;Src64B;caz;pros;sesB;RhoGAP100F;Fmr1;jeb;dbo;Pak3;Syn;Tbce;Fsn;Cdk5;RhoGAP68F
tau age-adjusted	integrative/regression	36	GO:0050807	regulation of synapse organization	0	geneontology_Biological_Process	PIP5K59B;Abl;Syn1;Atg1;ND-20;nmo;bchs;Octbeta1R;ewg;SkpA;PI4KIIIalpha;Rab11;dpr11;Cdc42;Rab2;Octbeta2R;pum;drpr;Cals;stj;Mob2;Mad;Liprin-gamma;Nlg2;unc-104;mnb;futsch;Galphao;Syp;CASK;Sod1;Mob4;beta-Spec;slo;Pi3K92E;TBPH;alpha-Spec;nwk;Ank2;kis;Med;simj;spict;Rheb;veli;Eps-15;Cip4;S6k;Rac1;hiw;Nedd4;CaMKII;atl;Src64B;caz;Fmr1;dbo;Pak3;Tbce;Fsn;Cdk5;RhoGAP68F
tau age-adjusted	integrative/regression	36	GO:0002181	cytoplasmic translation	0	geneontology_Biological_Process	eIF4B;RpL23A;CG13364;RpLP2;RpL34b;lark;RpS28b;RpL29;RpL34a;RpS4;RpL4;RpL17;RpS29;RpS20;RpS27;RpS5a;RpS15Aa;RpL15;RpL24-like;RpS24;RpL37a;RpL6;RpS12;RpL31;eIF3f1;RpL5;RpL26;sta;RpS3;me31B;RpS26;mle;RpL10;RpL7;RpS18;RpL28;RpL11;RpL23;RpL35;RpS30;RpL36;RpS8;RpS25;RpS17;eIF3h;RpS13;eIF3e;RpL22;RpL36A;eIF3j;RpL27A;eIF3l;RpS11;RpL12;eIF2gamma;RpL14;RpS16;RpLP0;CG5515;Dph5;eIF3g1;RpL7A;RpL38;eIF3d1
tau age-adjusted	integrative/regression	36	GO:0051124	synaptic growth at neuromuscular junction	0	geneontology_Biological_Process	PIP5K59B;Abl;Syn1;Atg1;Pdk1;nmo;Octbeta1R;ewg;SkpA;stai;PI4KIIIalpha;Rab11;ben;Cdc42;Octbeta2R;pum;stj;Mob2;Mad;Prosap;Liprin-gamma;Nlg2;unc-104;mnb;futsch;Galphao;kay;Syp;CASK;Mob4;slo;Pi3K92E;TBPH;nwk;Ank2;kis;Med;simj;spict;par-1;Rheb;veli;Eps-15;Cip4;S6k;hiw;CaMKII;atl;Src64B;caz;sesB;Fmr1;jeb;dbo;Syn;Tbce;Fsn;Cdk5;RhoGAP68F
tau age-adjusted	integrative/regression	36	GO:0051963	regulation of synapse assembly	0	geneontology_Biological_Process	PIP5K59B;Abl;Syn1;nmo;Octbeta1R;ewg;SkpA;PI4KIIIalpha;Rab11;Cdc42;Octbeta2R;pum;Cals;stj;Mob2;Mad;Liprin-gamma;unc-104;mnb;futsch;Galphao;Syp;CASK;Mob4;beta-Spec;slo;Pi3K92E;TBPH;alpha-Spec;nwk;Ank2;kis;Med;simj;spict;Rheb;veli;Eps-15;Cip4;Rac1;hiw;Nedd4;CaMKII;atl;Src64B;caz;Fmr1;dbo;Pak3;Tbce;Fsn;Cdk5;RhoGAP68F
tau age-adjusted	integrative/regression	36	GO:1904396	regulation of neuromuscular junction development	0	geneontology_Biological_Process	PIP5K59B;Abl;Syn1;nmo;Octbeta1R;ewg;SkpA;PI4KIIIalpha;Rab11;dpr11;Cdc42;Octbeta2R;pum;drpr;stj;Mob2;Mad;Liprin-gamma;unc-104;mnb;futsch;Galphao;Syp;CASK;Mob4;beta-Spec;slo;Pi3K92E;TBPH;alpha-Spec;nwk;Ank2;kis;Med;simj;spict;Rheb;veli;Eps-15;Cip4;hiw;CaMKII;atl;Src64B;caz;Fmr1;dbo;Tbce;Fsn;Cdk5;RhoGAP68F
tau age-adjusted	integrative/regression	36	GO:0008582	regulation of synaptic growth at neuromuscular junction	0	geneontology_Biological_Process	PIP5K59B;Abl;Syn1;nmo;Octbeta1R;ewg;SkpA;PI4KIIIalpha;Rab11;Cdc42;Octbeta2R;pum;stj;Mob2;Mad;Liprin-gamma;unc-104;mnb;futsch;Galphao;Syp;CASK;Mob4;beta-Spec;slo;Pi3K92E;TBPH;alpha-Spec;nwk;Ank2;kis;Med;simj;spict;Rheb;veli;Eps-15;Cip4;hiw;CaMKII;atl;Src64B;caz;Fmr1;dbo;Tbce;Fsn;Cdk5;RhoGAP68F
tau age-adjusted	integrative/regression	36	GO:0001654	eye development	8.00418e-15	geneontology_Biological_Process	CkIIalpha;tau;Opa1;Abl;Rho1;ninaE;trx;mts;Nna1;Arf51F;gish;sd;nmo;sina;Arf102F;bchs;Ras85D;skd;put;rin;Arpc1;Diap1;klg;puc;AP-1gamma;rl;unk;Lis-1;br;Rab11;mask;p120ctn;csw;Pka-C1;Cdc42;Rab6;Vha100-1;Vps28;exd;SP2353;Rip11;Dlip3;Stat92E;sty;Hipk;Mob2;eff;Mad;drk;CSN4;faf;Galphaq;bun;futsch;alphaSnap;arm;Mbs;kay;Alk;pelo;fzr;phyl;mbl;CadN;Pink1;Socs36E;M6;dally;Apc;Scm;hook;emc;pAbp;Spf45;SCAR;ArfGAP3;Amph;Ire1;AP-1sigma;fred;Rac1;PDZ-GEF;AP-1mu;capt;msi;bi;lin-52;Chc;ave;alph;Src64B;Frl;caz;spen;cindr;pros;sano;Nhe2;Amun;Nf-YB;RhoGAP100F;Vps4;Usp47;aop;jeb;Asap;Nckx30C
tau age-adjusted	integrative/regression	36	GO:0048880	sensory system development	8.00418e-15	geneontology_Biological_Process	CkIIalpha;tau;Opa1;Abl;Rho1;ninaE;trx;mts;Nna1;Arf51F;gish;sd;nmo;sina;Arf102F;bchs;Ras85D;skd;put;rin;Arpc1;Diap1;klg;puc;AP-1gamma;rl;unk;Lis-1;br;Rab11;mask;p120ctn;csw;Pka-C1;Cdc42;Rab6;Vha100-1;Vps28;exd;SP2353;Rip11;Dlip3;Stat92E;sty;Hipk;Mob2;eff;Mad;drk;CSN4;faf;Galphaq;bun;futsch;alphaSnap;arm;Mbs;kay;Alk;pelo;fzr;phyl;mbl;CadN;Pink1;Socs36E;M6;dally;Apc;Scm;hook;emc;pAbp;Spf45;SCAR;ArfGAP3;Amph;Ire1;AP-1sigma;fred;Rac1;PDZ-GEF;AP-1mu;capt;msi;bi;lin-52;Chc;ave;alph;Src64B;Frl;caz;spen;cindr;pros;sano;Nhe2;Amun;Nf-YB;RhoGAP100F;Vps4;Usp47;aop;jeb;Asap;Nckx30C
tau age-adjusted	integrative/regression	36	GO:0150063	visual system development	8.00418e-15	geneontology_Biological_Process	CkIIalpha;tau;Opa1;Abl;Rho1;ninaE;trx;mts;Nna1;Arf51F;gish;sd;nmo;sina;Arf102F;bchs;Ras85D;skd;put;rin;Arpc1;Diap1;klg;puc;AP-1gamma;rl;unk;Lis-1;br;Rab11;mask;p120ctn;csw;Pka-C1;Cdc42;Rab6;Vha100-1;Vps28;exd;SP2353;Rip11;Dlip3;Stat92E;sty;Hipk;Mob2;eff;Mad;drk;CSN4;faf;Galphaq;bun;futsch;alphaSnap;arm;Mbs;kay;Alk;pelo;fzr;phyl;mbl;CadN;Pink1;Socs36E;M6;dally;Apc;Scm;hook;emc;pAbp;Spf45;SCAR;ArfGAP3;Amph;Ire1;AP-1sigma;fred;Rac1;PDZ-GEF;AP-1mu;capt;msi;bi;lin-52;Chc;ave;alph;Src64B;Frl;caz;spen;cindr;pros;sano;Nhe2;Amun;Nf-YB;RhoGAP100F;Vps4;Usp47;aop;jeb;Asap;Nckx30C
tau age-adjusted	integrative/regression	36	GO:0097485	neuron projection guidance	8.00418e-15	geneontology_Biological_Process	CkIIalpha;E(Pc);Abl;bsk;Rho1;kra;trx;chic;hep;put;klg;Fas1;SoxN;Lis-1;kuz;dpr11;Cdc42;Sema2b;beat-VI;Rab6;ttv;Smox;Cdk5alpha;tup;SelR;beat-Ic;fz2;dom;Galphaq;beat-Ib;unc-104;Fas3;InR;14-3-3epsilon;Alk;beta-Spec;Dscam4;CadN;Xe7;alpha-Spec;Pka-R2;dally;robo1;sm;Ptp99A;kis;Med;mew;Ephrin;PlexB;side;SCAR;XNP;AP-1sigma;Rheb;chb;Toll-7;CG44153;S6k;Rac1;bur;Hsc70-4;babo;capt;Nedd4;Mmp2;chif;bif;Nrt;Src64B;HDAC1;Dscam2;spen;pros;Mp;enok;RhoGAP100F;Ptpmeg;beat-Va;Fmr1;Wnk;AMPKalpha;jeb;Dscam3;hts;Cdk5;ckn
tau age-adjusted	integrative/regression	36	GO:0009968	negative regulation of signal transduction	3.05614e-14	geneontology_Biological_Process	Gprk1;Opa1;bsk;Ubc6;Rho1;CtBP;Atg1;Smr;mts;Pp1alpha-96A;nmo;nkd;Ras85D;tay;SkpA;Cka;puc;SoxN;Pka-C1;qvr;lwr;Axn;pum;sty;Hipk;eff;Cow;Myc;RapGAP1;crol;Lpin;Galphaq;bun;rho-5;mnb;InR;Alk;Mob4;Dap160;Gprk2;phyl;Socs36E;Ddr;dally;lt;cmpy;Apc;Roc1a;Lk6;cpa;STUB1;MESR6;Slmap;PlexB;spict;par-1;Rheb;Eps-15;tow;DnaJ-1;chb;Bili;swm;dnc;kek6;Graf;AP-1mu;hiw;Pp2A-29B;CG42684;Nedd4;Mmp2;Pli;H;scyl;Socs44A;alph;HDAC1;PpV;TM9SF2;Vps2;kek1;Sik2;chrb;Ptpmeg;Vps4;l(2)tid;slmb;Hrs;Fmr1;AMPKalpha;aop;lig;gcl;raw;Su(dx)
tau age-adjusted	integrative/regression	36	GO:0007411	axon guidance	3.05614e-14	geneontology_Biological_Process	CkIIalpha;Abl;bsk;Rho1;kra;trx;chic;hep;put;klg;Fas1;SoxN;Lis-1;kuz;dpr11;Cdc42;Sema2b;beat-VI;Rab6;ttv;Smox;Cdk5alpha;tup;SelR;beat-Ic;fz2;Galphaq;beat-Ib;unc-104;Fas3;InR;14-3-3epsilon;Alk;beta-Spec;Dscam4;CadN;Xe7;alpha-Spec;Pka-R2;dally;robo1;sm;Ptp99A;kis;Med;mew;Ephrin;PlexB;side;SCAR;XNP;AP-1sigma;Rheb;chb;Toll-7;CG44153;S6k;Rac1;bur;Hsc70-4;babo;capt;Nedd4;Mmp2;chif;bif;Nrt;Src64B;Dscam2;spen;pros;Mp;enok;RhoGAP100F;Ptpmeg;beat-Va;Fmr1;Wnk;AMPKalpha;jeb;Dscam3;hts;Cdk5;ckn
tau age-adjusted	integrative/regression	36	GO:0031329	regulation of cellular catabolic process	4.48234e-14	geneontology_Biological_Process	CkIIalpha;bsk;Ubc6;CG3530;Atg1;PI31;DOR;CG12384;sina;hep;Ras85D;Rad23;SkpA;rl;mask;Pka-C1;AP-2alpha;Pomp;Usp2;Axn;pum;wcy;Smox;Myc;Desat1;CSN4;Sod2;Rab21;Rpt6;InR;Sod1;gw;ari-1;phyl;Pi3K92E;TBPH;Socs36E;Fbl6;CG33144;Roc1a;CG6878;Atg8a;STUB1;Rpt3;Rheb;Acn;Toll-7;S6k;babo;rump;Chc;Atg101;sesB;GlyP;Ufd1-like;CG9705;Usp47;slmb;Rpt4;Fmr1;Atg14;CG4025;Smg6;ari-2;CG4603;smg
tau age-adjusted	integrative/regression	36	GO:0048638	regulation of developmental growth	8.03898e-14	geneontology_Biological_Process	PIP5K59B;Abl;Syn1;Pdk1;nmo;Tctp;chic;bchs;Ras85D;Octbeta1R;ewg;rin;Syx7;SkpA;PI4KIIIalpha;Rab11;kuz;Cdc42;Octbeta2R;Sema2b;pum;stj;Hipk;Mob2;Mad;Myc;Desat1;Liprin-gamma;dj-1beta;unc-104;mnb;futsch;Galphao;Syp;PIP4K;CASK;InR;pnut;usp;Mob4;beta-Spec;slo;CadN;Pi3K92E;TBPH;alpha-Spec;nwk;dally;pico;Ank2;kis;Med;simj;spict;Rheb;veli;Eps-15;Cip4;S6k;Rac1;hiw;CaMKII;bif;atl;Src64B;caz;Fmr1;lig;dbo;Tbce;Fsn;Cdk5;RhoGAP68F
tau age-adjusted	integrative/regression	36	GO:0019941	modification-dependent protein catabolic process	3.43328e-13	geneontology_Biological_Process	CkIIalpha;Ubi-p5E;Ubc6;PI31;CG4911;wech;CG8974;godzilla;sina;dnr1;Rad23;CG40045;SkpA;Diap1;Vps25;Pka-C1;Pomp;Vps28;Usp2;Rpn13;Axn;eff;CSN4;faf;Hsc70-3;CG7656;Ufd4;Rpt6;Rpn7;Ate1;ari-1;fzr;phyl;Usp7;Pink1;ctrip;Fbl6;CG33144;Roc1a;gol;Prosbeta6;Ubc10;STUB1;Rpt3;Cdc27;Rpn1;CG7220;CG9003;Sec13;Prosbeta3;Rpn3;RYBP;alpha-Man-Ib;CG8184;gus;Nedd4;Ubi-p63E;Prosalpha5;HERC2;CG1317;Rpn5;CG15814;Prosbeta4;CG8786;Vps2;Der-1;FBXO11;Ufd1-like;Vps4;Usp47;slmb;Rpn12;Prosalpha7;Rpt4;Vsp37A;Prosalpha2;ALiX;Usp14;Rpn11;ari-2;CG4603;Prosbeta1;gcl;Fsn;Prosalpha4;Sem1;Su(dx)
tau age-adjusted	integrative/regression	36	GO:0006511	ubiquitin-dependent protein catabolic process	3.50183e-13	geneontology_Biological_Process	CkIIalpha;Ubi-p5E;Ubc6;PI31;CG4911;wech;CG8974;godzilla;sina;dnr1;Rad23;CG40045;SkpA;Diap1;Vps25;Pka-C1;Pomp;Vps28;Usp2;Rpn13;Axn;eff;CSN4;faf;Hsc70-3;CG7656;Ufd4;Rpt6;Rpn7;Ate1;ari-1;fzr;phyl;Usp7;Pink1;ctrip;Fbl6;CG33144;Roc1a;gol;Prosbeta6;Ubc10;STUB1;Rpt3;Cdc27;Rpn1;CG7220;CG9003;Sec13;Prosbeta3;Rpn3;RYBP;alpha-Man-Ib;CG8184;gus;Nedd4;Prosalpha5;HERC2;CG1317;Rpn5;CG15814;Prosbeta4;CG8786;Vps2;Der-1;FBXO11;Ufd1-like;Vps4;Usp47;slmb;Rpn12;Prosalpha7;Rpt4;Vsp37A;Prosalpha2;ALiX;Usp14;Rpn11;ari-2;CG4603;Prosbeta1;gcl;Fsn;Prosalpha4;Sem1;Su(dx)
tau age-adjusted	integrative/regression	36	GO:0043632	modification-dependent macromolecule catabolic process	3.84201e-13	geneontology_Biological_Process	CkIIalpha;Ubi-p5E;Ubc6;PI31;CG4911;wech;CG8974;godzilla;sina;dnr1;Rad23;CG40045;SkpA;Diap1;Vps25;Pka-C1;Pomp;Vps28;Usp2;Rpn13;Axn;eff;CSN4;faf;Hsc70-3;CG7656;Ufd4;Rpt6;Rpn7;Ate1;ari-1;fzr;phyl;Usp7;Pink1;ctrip;Fbl6;CG33144;Roc1a;gol;Prosbeta6;Ubc10;STUB1;Rpt3;Cdc27;Rpn1;Trf4-1;CG7220;CG9003;Sec13;Prosbeta3;Rpn3;RYBP;alpha-Man-Ib;CG8184;gus;Nedd4;Ubi-p63E;Prosalpha5;HERC2;CG1317;Rpn5;CG15814;Prosbeta4;CG8786;Vps2;Der-1;FBXO11;Ufd1-like;Vps4;Usp47;slmb;Rpn12;Prosalpha7;Rpt4;Vsp37A;Prosalpha2;ALiX;Usp14;Rpn11;ari-2;CG4603;Prosbeta1;gcl;Fsn;Prosalpha4;Sem1;Su(dx)
tau age-adjusted	integrative/regression	36	GO:0051247	positive regulation of protein metabolic process	1.47917e-12	geneontology_Biological_Process	Ubc6;Rho1;lark;PI31;Pdk1;Rack1;Tctp;PPP1R15;CG4612;sina;hep;Ras85D;SkpA;Diap1;Cka;slim;ben;Pka-C1;Cdc42;Pomp;smt3;Usp2;Rpn13;Rab3-GEF;Axn;pum;Mdh2;drk;Cdk5alpha;tyf;Su(var)205;slpr;CG8963;Rpt6;InR;Alk;Dap160;ari-1;fzr;phyl;Pi3K92E;Socs36E;ctrip;Actbeta;Ddr;Fbl6;Apc;CG33144;Roc1a;CycT;Lk6;7B2;STUB1;pAbp;Rpt3;Slik;Rheb;syd;Rac1;bur;CG14806;babo;gus;Nedd4;Mkk4;Pli;chif;Src64B;stv;Atxn7;CDK2AP1;Cdc37;Rtf1;Nf-YB;Ufd1-like;slmb;Hrs;Rpt4;Fmr1;Gadd45;DopEcR;CG14184;jeb;ALiX;ari-2;dod;Pak3;Fsn;Su(dx)
tau age-adjusted	integrative/regression	36	GO:0044257	cellular protein catabolic process	1.85885e-12	geneontology_Biological_Process	CkIIalpha;Ubi-p5E;Ubc6;PI31;CG4911;wech;CG8974;godzilla;sina;dnr1;Rad23;CG40045;SkpA;Diap1;Vps25;Pka-C1;Pomp;Vps28;Usp2;Rpn13;Axn;eff;CSN4;faf;Hsc70-3;CG7656;Ufd4;Rpt6;Rpn7;Ate1;ari-1;fzr;phyl;Usp7;Pink1;Socs36E;ctrip;stx;Fbl6;CG33144;Roc1a;gol;Prosbeta6;Ubc10;STUB1;Rpt3;Cdc27;Rpn1;CG7220;CG9003;Sec13;Prosbeta3;Rpn3;RYBP;alpha-Man-Ib;CG8184;gus;Nedd4;Ubi-p63E;Prosalpha5;Cp1;HERC2;CG1317;Rpn5;CG15814;Prosbeta4;CG8786;Vps2;Der-1;FBXO11;Ufd1-like;Vps4;Usp47;slmb;Rpn12;Prosalpha7;Rpt4;Vsp37A;CG5045;Prosalpha2;ALiX;Usp14;Rpn11;ari-2;CG4603;Prosbeta1;gcl;Fsn;Prosalpha4;Sem1;Su(dx)
tau age-adjusted	integrative/regression	36	GO:0060284	regulation of cell development	1.96533e-12	geneontology_Biological_Process	Abl;enc;bsk;Rho1;ninaE;Atg1;mts;sd;chic;sina;hep;Ras85D;CG5214;tai;Diap1;sif;puc;SoxN;rl;unk;Lis-1;bic;Rab11;kuz;csw;Sec23;Pka-C1;Cdc42;Sema2b;Rab1;Dlip3;Rop;sty;eff;Myc;nudE;Prosap;Rab35;Dlic;Galphaq;bun;unc-104;mnb;Mbs;kay;InR;Dap160;osa;ari-1;CadN;Pi3K92E;TBPH;COX7C;Socs36E;Apc;robo1;Roc1a;emc;kis;COX4;pAbp;PlexB;spict;par-1;MED22;Rheb;Ctr9;S6k;Rac1;PDZ-GEF;Nedd4;hdc;bif;atl;alph;Src64B;tws;HDAC1;pros;Nf-YB;Ptpmeg;slmb;Hrs;UQCR-14;Fmr1;AMPKalpha;aop;Dp;Pak3;cnc
tau age-adjusted	integrative/regression	36	GO:0051603	proteolysis involved in cellular protein catabolic process	2.23317e-12	geneontology_Biological_Process	CkIIalpha;Ubi-p5E;Ubc6;PI31;CG4911;wech;CG8974;godzilla;sina;dnr1;Rad23;CG40045;SkpA;Diap1;Vps25;Pka-C1;Pomp;Vps28;Usp2;Rpn13;Axn;eff;CSN4;faf;Hsc70-3;CG7656;Ufd4;Rpt6;Rpn7;Ate1;ari-1;fzr;phyl;Usp7;Pink1;ctrip;stx;Fbl6;CG33144;Roc1a;gol;Prosbeta6;Ubc10;STUB1;Rpt3;Cdc27;Rpn1;CG7220;CG9003;Sec13;Prosbeta3;Rpn3;RYBP;alpha-Man-Ib;CG8184;gus;Nedd4;Ubi-p63E;Prosalpha5;Cp1;HERC2;CG1317;Rpn5;CG15814;Prosbeta4;CG8786;Vps2;Der-1;FBXO11;Ufd1-like;Vps4;Usp47;slmb;Rpn12;Prosalpha7;Rpt4;Vsp37A;CG5045;Prosalpha2;ALiX;Usp14;Rpn11;ari-2;CG4603;Prosbeta1;gcl;Fsn;Prosalpha4;Sem1;Su(dx)
tau age-adjusted	integrative/regression	36	GO:0007423	sensory organ development	2.23317e-12	geneontology_Biological_Process	CkIIalpha;tau;Opa1;Abl;Rho1;ninaE;CtBP;trx;mts;Nna1;Arf51F;gish;sd;nmo;sina;Arf102F;bchs;Ras85D;skd;put;rin;Arpc1;Diap1;klg;puc;AP-1gamma;rl;unk;Lis-1;br;Rab11;mask;p120ctn;csw;Pka-C1;Cdc42;Rab6;Vha100-1;Vps28;exd;SP2353;Rip11;Dlip3;Stat92E;sty;Hipk;Mob2;eff;Mad;drk;tup;SelR;CSN4;faf;Galphaq;bun;futsch;alphaSnap;arm;Mbs;kay;Alk;pelo;fzr;phyl;mbl;CadN;Pink1;Socs36E;M6;dally;Apc;Scm;hook;emc;Eb1;pAbp;Spf45;jagn;SCAR;ArfGAP3;Amph;Ire1;AP-1sigma;fred;Rac1;PDZ-GEF;AP-1mu;capt;Ehbp1;msi;bi;H;lin-52;Chc;ave;alph;Src64B;Frl;tws;Ppcs;caz;spen;cindr;pros;sano;Nhe2;Amun;Nf-YB;RhoGAP100F;Bx;Vps4;Usp47;aop;jeb;Asap;Nckx30C
tau age-adjusted	integrative/regression	36	GO:0010647	positive regulation of cell communication	2.23317e-12	geneontology_Biological_Process	CkIIalpha;PVRAP;Gprk1;CtBP;mts;Pp1alpha-96A;Pdk1;gish;hep;lqf;Ras85D;skd;ewg;CG42674;Arpc1;Diap1;Cka;slim;Xbp1;ben;Glut1;sun;Pka-C1;Cdc42;smt3;VGlut;Rab1;eIF3f1;ttv;Rab3-GEF;Cals;Hipk;wcy;Cow;drk;MESK2;CRMP;Sxl;Lpin;Prosap;dom;RpS3;slpr;unc-104;Ssdp;InR;14-3-3epsilon;Alk;Mob4;beta-Spec;Gprk2;Efa6;Pi3K92E;Usp7;alpha-Spec;Actbeta;Ddr;dally;Sur-8;eIF3h;BicD;Slmap;PlexB;Rheb;Sec13;Itp-r83A;syd;Rac1;bur;CG14806;AdipoR;babo;Ehbp1;Socs16D;Mkk4;Flo2;Smn;Chc;ave;Socs44A;Src64B;tws;spen;Cdc37;e(r);Mp;Rtf1;Nf-YB;Vps4;CoRest;Usp47;CG7927;Hrs;Gadd45;Pitslre;DopEcR;CG14184;Wnk;jeb;Tsp26A;ALiX;CG10188;ckn;alpha4GT1
tau age-adjusted	integrative/regression	36	GO:0023056	positive regulation of signaling	2.23317e-12	geneontology_Biological_Process	CkIIalpha;PVRAP;Gprk1;CtBP;mts;Pp1alpha-96A;Pdk1;gish;hep;lqf;Ras85D;skd;ewg;CG42674;Arpc1;Diap1;Cka;slim;Xbp1;ben;Glut1;sun;Pka-C1;Cdc42;smt3;VGlut;Rab1;eIF3f1;ttv;Rab3-GEF;Cals;Hipk;wcy;Cow;drk;MESK2;CRMP;Sxl;Lpin;Prosap;dom;RpS3;slpr;unc-104;Ssdp;InR;14-3-3epsilon;Alk;Mob4;beta-Spec;Gprk2;Efa6;Pi3K92E;Usp7;alpha-Spec;Actbeta;Ddr;dally;Sur-8;eIF3h;BicD;Slmap;PlexB;Rheb;Sec13;Itp-r83A;syd;Rac1;bur;CG14806;AdipoR;babo;Ehbp1;Socs16D;Mkk4;Flo2;Smn;Chc;ave;Socs44A;Src64B;tws;spen;Cdc37;e(r);Mp;Rtf1;Nf-YB;Vps4;CoRest;Usp47;CG7927;Hrs;Gadd45;Pitslre;DopEcR;CG14184;Wnk;jeb;Tsp26A;ALiX;CG10188;ckn;alpha4GT1
tau age-adjusted	integrative/regression	36	GO:0032879	regulation of localization	4.6003e-12	geneontology_Biological_Process	Abl;enc;bsk;Rho1;Shawl;CG9650;gish;chic;eag;hep;Syx7;tai;Syngr;Parp;Diap1;nsl1;puc;Shaw;bic;Ca-alpha1D;Pde6;Rab11;kuz;Glut1;Sec23;Pka-C1;AP-2alpha;Shab;smt3;Sema2b;Csp;qvr;Teh2;Rab1;Usp2;Rab4;Ran;drpr;Evi5;CG3078;Rop;drk;Prosap;Rab35;Su(var)205;zetaCOP;NaCP60E;rho-5;unc-104;Tnpo;mnb;kay;PIP4K;Pkc53E;CASK;east;InR;gw;Cnx99A;Gos28;Gprk2;slo;CadN;Pi3K92E;lt;cmpy;Apc;robo1;BicD;kis;U2af50;PlexB;prtp;emb;Frq1;Slik;SERCA;par-1;Rheb;sei;Ih;Shal;Itp-r83A;swm;S6k;Rac1;Graf;AdipoR;AP-1mu;Nedd4;Tango1;GABA-B-R2;Flo2;CaMKII;Arl1;CG8726;Chc;cindr;pros;Npc1a;sbr;Dys;TyrRS;Ptpmeg;slmb;Hrs;Syt7;Wnk;AMPKalpha;aop;Sec16;Asap;CG4603;cnc;RhoGAP68F;Su(dx)
tau age-adjusted	integrative/regression	36	GO:0051241	negative regulation of multicellular organismal process	6.71192e-12	geneontology_Biological_Process	CG34355;Abl;ninaE;lark;mts;sd;lqf;Ras85D;CG5214;Octbeta1R;ewg;put;rin;Syx7;SkpA;Diap1;Rab11;Sema2b;qvr;lwr;Dlip3;stj;sty;Mob2;Mad;Liprin-gamma;Galphaq;unc-104;Galphao;Syp;InR;Mob4;osa;CadN;TBPH;COX7C;Socs36E;nwk;Apc;CG9636;emc;COX4;Med;spict;MED22;Ctr9;Cip4;hiw;CaMKII;hdc;C1GalTA;bif;alph;Src64B;tws;HDAC1;pros;Ptpmeg;slmb;UQCR-14;Fmr1;Ms;aop;lig;dbo;Fsn
tau age-adjusted	integrative/regression	36	GO:0051093	negative regulation of developmental process	1.3806e-11	geneontology_Biological_Process	Abl;ninaE;lark;mts;sd;lqf;Ras85D;CG5214;Octbeta1R;ewg;put;rin;Syx7;SkpA;Diap1;Rab11;Sema2b;lwr;Dlip3;Stat92E;stj;sty;Mob2;Mad;Liprin-gamma;Galphaq;bun;dj-1beta;unc-104;Galphao;Syp;usp;Mob4;osa;CadN;TBPH;Pink1;COX7C;Socs36E;nwk;Apc;emc;COX4;Med;spict;MED22;Ctr9;Cip4;hiw;hdc;C1GalTA;bif;alph;Src64B;tws;HDAC1;pros;enok;Ptpmeg;slmb;UQCR-14;Fmr1;aop;lig;dbo;Fsn
tau age-adjusted	integrative/regression	36	GO:0030163	protein catabolic process	1.62149e-11	geneontology_Biological_Process	CkIIalpha;Ubi-p5E;Ubc6;PI31;CG4911;wech;CG8974;godzilla;sina;dnr1;Rad23;CG40045;SkpA;Diap1;Vps25;Pka-C1;Pomp;Vps28;Usp2;Rpn13;Axn;eff;CSN4;faf;Hsc70-3;CG7656;Ufd4;Rpt6;Rpn7;Ate1;ari-1;fzr;phyl;Usp7;Pink1;Socs36E;ctrip;stx;cathD;Fbl6;Apc;CG33144;Roc1a;gol;Prosbeta6;Ubc10;CG4538;STUB1;Rpt3;Cdc27;Rpn1;CG7220;CG9003;Sec13;Prosbeta3;Rpn3;RYBP;alpha-Man-Ib;CG8184;gus;Nedd4;Ubi-p63E;Prosalpha5;Cp1;HERC2;CG1317;Rpn5;CG15814;Prosbeta4;CG8786;Vps2;Der-1;FBXO11;Ufd1-like;Vps4;Usp47;slmb;Rpn12;Prosalpha7;Rpt4;Vsp37A;CG5045;Prosalpha2;ALiX;Usp14;Rpn11;ari-2;CG4603;Prosbeta1;gcl;Fsn;Prosalpha4;Sem1;Su(dx)
tau age-adjusted	integrative/regression	36	GO:0006468	protein phosphorylation	1.71119e-11	geneontology_Biological_Process	CkIIalpha;Gprk1;Abl;Asator;Tlk;bsk;CG17514;Rho1;Atg1;mts;CG43143;Pdk1;Rack1;gish;nmo;Ptpmeg2;Tctp;hep;Ras85D;put;SkpA;Cka;puc;rl;slim;Eip63E;ben;Pka-C1;Cdc42;smt3;Rab3-GEF;sty;Hipk;JIL-1;drk;CG11486;Cdk5alpha;pcs;slpr;mnb;alc;kay;svr;Pkc53E;CaMKI;CASK;InR;Alk;Dap160;Gprk2;Pi3K92E;Pink1;PhKgamma;Pka-R1;Socs36E;Pka-R2;Actbeta;Ddr;CG31145;smal;CG17528;Haspin;CycT;Lk6;cpa;CG11099;Wee1;XNP;Ire1;Slik;par-1;sff;Pdk;Tfb1;CG16903;syd;S6k;chinmo;Rac1;PDZ-GEF;babo;dop;Mkk4;CaMKII;Drak;chif;CG8726;alph;Src64B;PpV;CDK2AP1;Cdc37;kek1;Sik2;Nf-YB;Hrs;SRPK;Gadd45;Pitslre;DopEcR;CG14184;Wnk;AMPKalpha;jeb;ALiX;CG32944;Pak3;grp;Cdk5;raw;CG8878
tau age-adjusted	integrative/regression	36	GO:0045595	regulation of cell differentiation	2.59397e-11	geneontology_Biological_Process	Abl;enc;bsk;Rho1;ninaE;Atg1;mts;sd;Tctp;chic;sina;hep;lqf;Ras85D;CG5214;tai;Diap1;sif;Cka;puc;SoxN;rl;unk;Lis-1;bic;Rab11;kuz;csw;Sec23;Pka-C1;Cdc42;Sema2b;Rab1;CG11000;lwr;exd;Dlip3;Rop;Stat92E;sty;eff;Mad;Myc;nudE;Prosap;Rab35;Dlic;Galphaq;bun;unc-104;mnb;Mbs;kay;InR;usp;Dap160;osa;ari-1;CadN;Pi3K92E;TBPH;COX7C;Socs36E;Apc;robo1;Roc1a;emc;kis;COX4;pAbp;PlexB;spict;par-1;MED22;Rheb;DnaJ-1;Ctr9;S6k;Rac1;PDZ-GEF;Nedd4;hdc;C1GalTA;bif;atl;alph;Src64B;tws;HDAC1;pros;enok;Nf-YB;Ptpmeg;slmb;Hrs;UQCR-14;Fmr1;AMPKalpha;aop;Dp;Pak3;cnc
tau age-adjusted	integrative/regression	36	GO:0032270	positive regulation of cellular protein metabolic process	2.8036e-11	geneontology_Biological_Process	Ubc6;Rho1;lark;PI31;Pdk1;Rack1;Tctp;PPP1R15;CG4612;sina;hep;Ras85D;SkpA;Diap1;Cka;slim;ben;Pka-C1;Cdc42;Pomp;smt3;Usp2;Rpn13;Rab3-GEF;Axn;pum;Mdh2;drk;Cdk5alpha;tyf;Su(var)205;slpr;CG8963;Rpt6;InR;Alk;Dap160;ari-1;fzr;phyl;Pi3K92E;Socs36E;Actbeta;Ddr;Fbl6;CG33144;Roc1a;CycT;Lk6;7B2;STUB1;pAbp;Rpt3;Slik;Rheb;syd;Rac1;bur;CG14806;babo;Mkk4;Pli;chif;Src64B;stv;Atxn7;CDK2AP1;Cdc37;Rtf1;Nf-YB;Ufd1-like;slmb;Hrs;Rpt4;Fmr1;Gadd45;DopEcR;CG14184;jeb;ALiX;ari-2;dod;Pak3
tau age-adjusted	integrative/regression	36	GO:0001745	compound eye morphogenesis	3.19892e-11	geneontology_Biological_Process	tau;Opa1;Rho1;ninaE;mts;Arf51F;gish;sd;nmo;sina;Ras85D;put;rin;Arpc1;Diap1;klg;rl;Lis-1;br;Rab11;mask;p120ctn;csw;Cdc42;Rab6;SP2353;Rip11;Dlip3;sty;Mob2;eff;Mad;drk;CSN4;faf;Galphaq;bun;alphaSnap;arm;Mbs;kay;Alk;pelo;fzr;phyl;mbl;CadN;Socs36E;M6;Apc;hook;emc;pAbp;Spf45;SCAR;ArfGAP3;Amph;Ire1;AP-1sigma;fred;Rac1;PDZ-GEF;capt;msi;bi;Chc;ave;alph;Src64B;Frl;cindr;pros;sano;Nhe2;Nf-YB;RhoGAP100F;Vps4;Usp47;aop;jeb;Asap
tau age-adjusted	integrative/regression	36	GO:0010498	proteasomal protein catabolic process	3.21901e-11	geneontology_Biological_Process	CkIIalpha;Ubc6;PI31;CG4911;wech;CG8974;godzilla;sina;Rad23;CG40045;SkpA;Pka-C1;Pomp;Usp2;Rpn13;Axn;eff;CSN4;Hsc70-3;CG7656;Rpt6;Rpn7;ari-1;fzr;phyl;stx;Fbl6;CG33144;Roc1a;Prosbeta6;STUB1;Rpt3;Cdc27;Rpn1;CG7220;CG9003;Sec13;Prosbeta3;Rpn3;RYBP;alpha-Man-Ib;gus;Nedd4;Prosalpha5;HERC2;CG1317;Rpn5;CG15814;Prosbeta4;Der-1;FBXO11;Ufd1-like;Usp47;slmb;Rpn12;Prosalpha7;Rpt4;Prosalpha2;Rpn11;ari-2;CG4603;Prosbeta1;gcl;Fsn;Prosalpha4;Sem1;Su(dx)
tau age-adjusted	integrative/regression	36	GO:1905114	cell surface receptor signaling pathway involved in cell-cell signaling	3.66177e-11	geneontology_Biological_Process	CkIIalpha;Rho1;CtBP;mts;Pp1alpha-96A;gish;nmo;nAChRbeta1;nkd;skd;ewg;SkpA;Diap1;SoxN;GluClalpha;qvr;ttv;Axn;Hipk;Cow;Lrp4;crol;Prosap;fz2;Galphao;arm;lgs;nAChRalpha2;Ssdp;osa;phyl;dally;Apc;Roc1a;Bili;nAChRalpha3;Flo2;Mmp2;nAChRbeta2;Smn;tws;spen;CG8786;Vps26;Usp47;CG7927;slmb;pan;Wnk;aop;sgl
tau age-adjusted	integrative/regression	36	GO:0051129	negative regulation of cellular component organization	3.94279e-11	geneontology_Biological_Process	Abl;gish;chic;Octbeta1R;ewg;Dsp1;SkpA;Rab11;mask;Sema2b;stj;Mob2;JIL-1;CG17816;tacc;Liprin-gamma;unc-104;Galphao;Syp;PIP4K;Mob4;beta-Spec;CadN;TBPH;Pink1;alpha-Spec;tmod;ctrip;nwk;Apc;cpa;spict;Cip4;spoon;Rac1;hiw;Cp110;GABA-B-R2;Mmp2;Bub3;bif;e(y)3;Src64B;Patronin;HDAC1;pros;PR-Set7;CoRest;Chro;Fmr1;dbo;hts;Fsn;RhoGAP68F;msl-1
tau age-adjusted	integrative/regression	36	GO:0051130	positive regulation of cellular component organization	5.80002e-11	geneontology_Biological_Process	Opa1;Abl;kra;ringer;Rack1;gish;nmo;Tctp;chic;hep;Syx7;Arpc1;sif;Lis-1;Sec23;AP-2alpha;Cdc42;Octbeta2R;Rab1;drpr;Rop;Cals;Stat92E;Mad;drk;CG11486;nudE;Prosap;Rab35;Nup98-96;Su(var)205;Rab21;spir;mnb;svr;Pkc53E;Rpt6;CASK;mle;Gprk2;fzr;CG15456;Pi3K92E;TBPH;Pink1;wde;Ank2;BicD;Med;Rpt3;simj;PlexB;prtp;SCAR;spict;Rheb;Sec13;chb;Cip4;S6k;chinmo;Rac1;CG14806;Graf;Nedd4;Chc;atl;capu;caz;cindr;Atxn7;Cp190;Rtf1;Jupiter;CoRest;Rpt4;AMPKalpha;Pak3;RhoGAP68F;Ssb-c31a
tau age-adjusted	integrative/regression	36	GO:0043161	proteasome-mediated ubiquitin-dependent protein catabolic process	6.32448e-11	geneontology_Biological_Process	CkIIalpha;Ubc6;PI31;CG4911;wech;godzilla;sina;Rad23;CG40045;SkpA;Pka-C1;Pomp;Rpn13;Axn;eff;CSN4;Hsc70-3;CG7656;Rpt6;Rpn7;ari-1;fzr;phyl;Fbl6;CG33144;Roc1a;Prosbeta6;STUB1;Rpt3;Cdc27;Rpn1;CG7220;CG9003;Sec13;Prosbeta3;Rpn3;RYBP;alpha-Man-Ib;gus;Nedd4;Prosalpha5;HERC2;CG1317;Rpn5;CG15814;Prosbeta4;Der-1;FBXO11;Ufd1-like;Usp47;slmb;Rpn12;Prosalpha7;Rpt4;Prosalpha2;Rpn11;ari-2;CG4603;Prosbeta1;gcl;Fsn;Prosalpha4;Sem1;Su(dx)
tau age-adjusted	integrative/regression	36	GO:0044265	cellular macromolecule catabolic process	8.59937e-11	geneontology_Biological_Process	CkIIalpha;Ubi-p5E;Ubc6;PI31;CG4911;wech;CG8974;godzilla;sina;dnr1;Rad23;Not3;CG40045;SkpA;Diap1;Vps25;Not1;Pka-C1;Pomp;Vps28;Usp2;Rpn13;Axn;pum;eff;CG11486;CSN4;faf;Hsc70-3;CG7656;Ufd4;Rpt6;gw;Rpn7;Ate1;pelo;ari-1;fzr;phyl;Usp7;TBPH;Pink1;Socs36E;ctrip;stx;Fbl6;CG33144;Roc1a;Pop2;gol;Prosbeta6;Ubc10;STUB1;Rpt3;Cdc27;Rpn1;Ire1;Edc3;Trf4-1;CG7220;CG9003;Sec13;Prosbeta3;Rpn3;RYBP;alpha-Man-Ib;CG8184;gus;Nedd4;Ubi-p63E;Prosalpha5;Cp1;rump;HERC2;CG1317;Rpn5;CG15814;Prosbeta4;CG8786;Vps2;Der-1;Rga;FBXO11;Ufd1-like;CG9705;Vps4;Usp47;Tudor-SN;slmb;Rpn12;Prosalpha7;Rpt4;Fmr1;Vsp37A;CG5045;Prosalpha2;ALiX;Smg6;Usp14;Rpn11;ari-2;CG4603;Prosbeta1;gcl;Fsn;Prosalpha4;Sem1;smg;Su(dx)
tau age-adjusted	integrative/regression	36	GO:0009967	positive regulation of signal transduction	9.99152e-11	geneontology_Biological_Process	CkIIalpha;PVRAP;Gprk1;CtBP;mts;Pp1alpha-96A;Pdk1;gish;hep;lqf;Ras85D;skd;ewg;CG42674;Arpc1;Diap1;Cka;slim;Xbp1;ben;sun;Pka-C1;Cdc42;smt3;eIF3f1;ttv;Rab3-GEF;Hipk;wcy;Cow;drk;MESK2;CRMP;Sxl;Lpin;Prosap;dom;RpS3;slpr;Ssdp;InR;14-3-3epsilon;Alk;Mob4;Gprk2;Efa6;Pi3K92E;Usp7;Actbeta;Ddr;dally;Sur-8;eIF3h;Slmap;PlexB;Rheb;Sec13;syd;Rac1;bur;CG14806;babo;Ehbp1;Socs16D;Mkk4;Flo2;Chc;ave;Socs44A;Src64B;tws;spen;Cdc37;e(r);Mp;Rtf1;Nf-YB;Vps4;CoRest;Usp47;CG7927;Hrs;Gadd45;Pitslre;DopEcR;CG14184;Wnk;jeb;Tsp26A;ALiX;CG10188;ckn;alpha4GT1
tau age-adjusted	integrative/regression	36	GO:0030707	ovarian follicle cell development	2.4566e-10	geneontology_Biological_Process	bsk;Rho1;kra;Smr;Ptpmeg2;hep;Ras85D;rin;tai;Parp;Diap1;puc;stai;rl;Lis-1;br;Rab11;toc;kuz;Not1;csw;AP-2alpha;Cdc42;smt3;Klc;Axn;Rab4;Evi5;Rop;Stat92E;sty;Mad;drk;nudE;bun;me31B;slpr;spir;kay;CIAPIN1;Syp;Fas3;RanBPM;CASK;InR;usp;Pi3K92E;alpha-Spec;Socs36E;Apc;Scm;emc;Fs(2)Ket;kis;Med;Mef2;SERCA;par-1;veli;Cip4;CCT1;spoon;cni;Rac1;Hsc70-4;gus;dop;chif;Src64B;capu;Ppcs;cindr;Ptpmeg;RN-tre;slmb;Hrs;Prosalpha7;Rpt4;rhea;aop;Dp;lig;Tsp26A;ph-p
tau age-adjusted	integrative/regression	36	GO:0002066	columnar/cuboidal epithelial cell development	2.88756e-10	geneontology_Biological_Process	bsk;Rho1;kra;Smr;Ptpmeg2;hep;Ras85D;rin;tai;Parp;Diap1;puc;stai;rl;Lis-1;br;Rab11;toc;kuz;Not1;csw;AP-2alpha;Cdc42;smt3;Klc;Axn;Rab4;Evi5;Rop;Stat92E;sty;Mad;drk;nudE;bun;me31B;slpr;spir;kay;CIAPIN1;Syp;Fas3;RanBPM;CASK;InR;usp;Pi3K92E;alpha-Spec;Socs36E;Apc;Scm;emc;Fs(2)Ket;kis;Med;Mef2;SERCA;par-1;veli;Cip4;CCT1;spoon;cni;Rac1;Hsc70-4;gus;dop;chif;Src64B;capu;Ppcs;cindr;Ptpmeg;RN-tre;slmb;Hrs;Prosalpha7;Rpt4;rhea;aop;Dp;lig;Tsp26A;ph-p
tau age-adjusted	integrative/regression	36	GO:0006914	autophagy	2.97484e-10	geneontology_Biological_Process	bsk;Ubc6;CG3530;Atg1;mts;Rack1;DOR;CG12384;hep;lqf;Ras85D;CG5676;rl;Vps25;br;mask;Sec23;AP-2alpha;Vha100-1;Vps28;Hsc70-5;stj;wcy;Smox;Myc;Desat1;Sod2;Rab21;InR;Sod1;Pi3K92E;Pink1;lt;CG6878;Atg8a;Atg3;Rheb;Acn;Toll-7;Vamp7;S6k;Hsc70-4;babo;hiw;Atg12;Pp2A-29B;comt;ref(2)P;Ubi-p63E;Chc;Atg101;sesB;Vps4;Atg14;CG4025
tau age-adjusted	integrative/regression	36	GO:0061919	process utilizing autophagic mechanism	2.97484e-10	geneontology_Biological_Process	bsk;Ubc6;CG3530;Atg1;mts;Rack1;DOR;CG12384;hep;lqf;Ras85D;CG5676;rl;Vps25;br;mask;Sec23;AP-2alpha;Vha100-1;Vps28;Hsc70-5;stj;wcy;Smox;Myc;Desat1;Sod2;Rab21;InR;Sod1;Pi3K92E;Pink1;lt;CG6878;Atg8a;Atg3;Rheb;Acn;Toll-7;Vamp7;S6k;Hsc70-4;babo;hiw;Atg12;Pp2A-29B;comt;ref(2)P;Ubi-p63E;Chc;Atg101;sesB;Vps4;Atg14;CG4025
tau age-adjusted	integrative/regression	36	GO:0048592	eye morphogenesis	3.01088e-10	geneontology_Biological_Process	tau;Opa1;Rho1;ninaE;mts;Arf51F;gish;sd;nmo;sina;Ras85D;put;rin;Arpc1;Diap1;klg;rl;Lis-1;br;Rab11;mask;p120ctn;csw;Cdc42;Rab6;SP2353;Rip11;Dlip3;sty;Mob2;eff;Mad;drk;CSN4;faf;Galphaq;bun;alphaSnap;arm;Mbs;kay;Alk;pelo;fzr;phyl;mbl;CadN;Socs36E;M6;Apc;hook;emc;pAbp;Spf45;SCAR;ArfGAP3;Amph;Ire1;AP-1sigma;fred;Rac1;PDZ-GEF;capt;msi;bi;Chc;ave;alph;Src64B;Frl;cindr;pros;sano;Nhe2;Nf-YB;RhoGAP100F;Vps4;Usp47;aop;jeb;Asap
tau age-adjusted	integrative/regression	36	GO:0090596	sensory organ morphogenesis	3.01088e-10	geneontology_Biological_Process	tau;Opa1;Rho1;ninaE;mts;Arf51F;gish;sd;nmo;sina;Ras85D;put;rin;Arpc1;Diap1;klg;rl;Lis-1;br;Rab11;mask;p120ctn;csw;Cdc42;Rab6;SP2353;Rip11;Dlip3;sty;Mob2;eff;Mad;drk;CSN4;faf;Galphaq;bun;alphaSnap;arm;Mbs;kay;Alk;pelo;fzr;phyl;mbl;CadN;Socs36E;M6;Apc;hook;emc;pAbp;Spf45;SCAR;ArfGAP3;Amph;Ire1;AP-1sigma;fred;Rac1;PDZ-GEF;capt;msi;bi;Chc;ave;alph;Src64B;Frl;cindr;pros;sano;Nhe2;Nf-YB;RhoGAP100F;Vps4;Usp47;aop;jeb;Asap
tau age-adjusted	integrative/regression	36	GO:0051961	negative regulation of nervous system development	3.01088e-10	geneontology_Biological_Process	Abl;mts;sd;CG5214;Octbeta1R;ewg;SkpA;Rab11;Sema2b;Dlip3;stj;Mob2;Liprin-gamma;unc-104;Galphao;Syp;Mob4;osa;CadN;TBPH;COX7C;Socs36E;nwk;emc;COX4;spict;MED22;Ctr9;Cip4;hiw;hdc;bif;alph;Src64B;tws;HDAC1;pros;slmb;UQCR-14;Fmr1;aop;dbo;Fsn
tau age-adjusted	integrative/regression	36	GO:0007611	learning or memory	3.20388e-10	geneontology_Biological_Process	Abl;bsk;kra;gish;eag;CG4612;FoxP;klg;vsg;mura;Pka-C1;pum;Stat92E;Mob2;wcy;drk;CRMP;me31B;mnb;futsch;arm;svr;cer;CG1910;CASK;Alk;Pka-R1;Socs36E;Ank2;pxb;kis;simj;CrebB;Galphas;Shal;spoon;dnc;Rac1;hiw;Appl;MICU1;CaMKII;eas;fabp;Src64B;Scamp;dbr;Rdl;Fmr1;DopEcR;Syn;Dop2R
tau age-adjusted	integrative/regression	36	GO:0050890	cognition	3.20388e-10	geneontology_Biological_Process	Abl;bsk;kra;gish;eag;CG4612;FoxP;klg;vsg;mura;Pka-C1;pum;Stat92E;Mob2;wcy;drk;CRMP;me31B;mnb;futsch;arm;svr;cer;CG1910;CASK;Alk;Pka-R1;Socs36E;Ank2;pxb;kis;simj;CrebB;Galphas;Shal;spoon;dnc;Rac1;hiw;Appl;MICU1;CaMKII;eas;fabp;Src64B;Scamp;dbr;Rdl;Fmr1;DopEcR;Syn;Dop2R
tau age-adjusted	integrative/regression	36	GO:0051049	regulation of transport	3.29448e-10	geneontology_Biological_Process	Abl;Shawl;CG9650;gish;eag;Syx7;Syngr;nsl1;Shaw;Ca-alpha1D;Pde6;Rab11;Glut1;Sec23;Pka-C1;AP-2alpha;Shab;Csp;qvr;Teh2;Rab1;Usp2;Rab4;drpr;CG3078;drk;Prosap;NaCP60E;rho-5;unc-104;Tnpo;mnb;PIP4K;Pkc53E;CASK;InR;Cnx99A;Gos28;Gprk2;slo;lt;cmpy;Apc;BicD;U2af50;prtp;emb;Frq1;SERCA;sei;Ih;Shal;Itp-r83A;swm;Graf;AdipoR;AP-1mu;Nedd4;Tango1;GABA-B-R2;Flo2;CaMKII;Arl1;CG8726;Chc;cindr;Npc1a;sbr;Dys;Hrs;Syt7;Wnk;Sec16;CG4603;RhoGAP68F
tau age-adjusted	integrative/regression	36	GO:0050767	regulation of neurogenesis	3.75123e-10	geneontology_Biological_Process	Abl;bsk;Rho1;mts;sd;chic;sina;Ras85D;CG5214;sif;SoxN;rl;unk;Lis-1;kuz;csw;Sec23;Cdc42;Sema2b;Rab1;Dlip3;Rop;sty;eff;Myc;nudE;Prosap;Dlic;bun;unc-104;mnb;Mbs;InR;Dap160;osa;ari-1;CadN;Pi3K92E;TBPH;COX7C;Socs36E;robo1;Roc1a;emc;COX4;pAbp;PlexB;spict;MED22;Rheb;Ctr9;S6k;Rac1;PDZ-GEF;Nedd4;hdc;bif;atl;alph;Src64B;tws;HDAC1;pros;Nf-YB;slmb;UQCR-14;Fmr1;AMPKalpha;aop;Pak3
tau age-adjusted	integrative/regression	36	GO:0002064	epithelial cell development	3.75123e-10	geneontology_Biological_Process	Abl;bsk;Rho1;kra;Smr;Ptpmeg2;hep;Ras85D;rin;tai;Parp;Diap1;puc;stai;rl;Lis-1;br;Rab11;toc;kuz;Not1;csw;AP-2alpha;Cdc42;smt3;Klc;Axn;Rab4;Evi5;Rop;Stat92E;sty;Mad;drk;nudE;Rab35;bun;me31B;slpr;spir;RhoGAP71E;Galphao;kay;CIAPIN1;Syp;Fas3;RanBPM;CASK;InR;usp;Gprk2;Pi3K92E;alpha-Spec;Socs36E;Apc;Scm;emc;Fs(2)Ket;kis;Med;Mef2;SERCA;par-1;veli;Cip4;CCT1;spoon;cni;Rac1;Hsc70-4;gus;dop;chif;Src64B;capu;Ppcs;cindr;Ptpmeg;RN-tre;slmb;Hrs;Prosalpha7;cta;Rpt4;rhea;aop;Dp;lig;Tsp26A;ph-p
tau age-adjusted	integrative/regression	36	GO:0042176	regulation of protein catabolic process	4.55166e-10	geneontology_Biological_Process	CkIIalpha;Ubc6;PI31;sina;Rad23;SkpA;Pka-C1;Pomp;Usp2;Axn;CSN4;Rpt6;ari-1;phyl;Socs36E;ctrip;Fbl6;Apc;CG33144;Roc1a;STUB1;Rpt3;Rpn1;Rpn3;gus;Nedd4;Ufd1-like;Usp47;slmb;Rpt4;ari-2;CG4603;Fsn;Su(dx)
tau age-adjusted	integrative/regression	36	GO:0042592	homeostatic process	4.55166e-10	geneontology_Biological_Process	ftz-f1;kcc;endos;Atg1;Rack1;amon;shakB;Plc21C;hep;Ras85D;Octbeta1R;tai;SPoCk;Grx1;anne;Mid1;Lis-1;Vps25;Xbp1;Pfk;Glut1;EMRE;smt3;Csp;Rab1;Vha100-1;SP2353;Ttd14;JIL-1;tup;Myc;uex;Desat1;Lpin;Su(var)205;CG7430;Galphaq;bun;Atox1;Fer1HCH;alc;Hsc70-3;RanBPM;CG6523;Tpi;Sara;InR;Cnx99A;Trx-2;CG1090;mbl;Pi3K92E;Aps;CG8177;robo1;VhaAC39-1;Ank2;Cat;CG8993;Jafrac1;unc80;mew;CG1882;prtp;GPHR;Pgi;Hex-A;MtnA;SERCA;Rheb;Itp-r83A;Fer2LCH;IscU;Prx3;AdipoR;capt;comt;MICU1;ERp60;CG46339;CG5027;H;chif;Men-b;Ppcs;Tsf1;Miro;Eno;Mondo;Nhe2;sesB;Dys;Ald;Ndae1;rhea;CG14184;CG5554;Wnk;Fatp;CG10470;CG7484;Rbcn-3A;Smg6;Gapdh2;CYLD;cnc;Nckx30C;Lac;Scox
tau age-adjusted	integrative/regression	36	GO:0002065	columnar/cuboidal epithelial cell differentiation	4.71568e-10	geneontology_Biological_Process	bsk;Rho1;kra;Smr;Ptpmeg2;sina;hep;Ras85D;rin;tai;Parp;Diap1;puc;stai;rl;Lis-1;br;Rab11;toc;kuz;Not1;csw;AP-2alpha;Cdc42;smt3;Klc;Axn;Rab4;Evi5;Rop;Stat92E;sty;Mad;drk;nudE;bun;me31B;slpr;spir;kay;CIAPIN1;Syp;Fas3;RanBPM;CASK;InR;usp;phyl;Pi3K92E;alpha-Spec;Socs36E;Apc;Scm;emc;Fs(2)Ket;kis;Med;Mef2;SERCA;par-1;veli;Cip4;CCT1;spoon;cni;Rac1;Hsc70-4;gus;dop;chif;Src64B;capu;Ppcs;cindr;Ptpmeg;RN-tre;slmb;Hrs;Prosalpha7;Rpt4;rhea;aop;Dp;lig;Tsp26A;ph-p
tau age-adjusted	integrative/regression	36	GO:0031399	regulation of protein modification process	6.80564e-10	geneontology_Biological_Process	endos;bsk;CG17514;Rho1;mts;Pdk1;Rack1;CG6966;Tctp;PPP1R15;hep;bchs;Ras85D;SkpA;Diap1;Cka;puc;slim;ben;Cdc42;smt3;Rab3-GEF;sty;drk;Cdk5alpha;CG17124;Su(var)205;pcs;slpr;mnb;Jarid2;kay;svr;InR;Alk;Dap160;fzr;Pi3K92E;Pka-R1;Socs36E;ctrip;Pka-R2;Actbeta;Ddr;CycT;Lk6;Atg8a;cpa;STUB1;MYPT-75D;Wee1;Sirt1;XNP;Slik;par-1;Ctr9;CG16903;syd;CanB;chinmo;Rac1;babo;Pp2A-29B;Mkk4;Pli;chif;Fem-1;alph;Src64B;tws;HDAC1;stv;Atxn7;PpV;CDK2AP1;Cdc37;kek1;Rtf1;Nf-YB;PR-Set7;CoRest;Hrs;Gadd45;DopEcR;CG14184;jeb;ALiX;dod;Pak3;raw
tau age-adjusted	integrative/regression	36	GO:0045664	regulation of neuron differentiation	6.80564e-10	geneontology_Biological_Process	Abl;bsk;Rho1;chic;sina;Ras85D;sif;rl;Lis-1;kuz;csw;Sec23;Cdc42;Sema2b;Rab1;Dlip3;Rop;sty;eff;nudE;Prosap;Dlic;unc-104;mnb;Mbs;InR;CadN;Pi3K92E;TBPH;Socs36E;robo1;Roc1a;emc;pAbp;PlexB;spict;Rheb;S6k;Rac1;PDZ-GEF;Nedd4;hdc;bif;atl;alph;Src64B;HDAC1;pros;Nf-YB;slmb;Fmr1;AMPKalpha;aop;Pak3
tau age-adjusted	integrative/regression	36	GO:0051240	positive regulation of multicellular organismal process	7.17134e-10	geneontology_Biological_Process	bsk;Atg1;Pdk1;nmo;Tctp;chic;hep;bchs;Ras85D;tai;Diap1;puc;rl;Lis-1;ben;kuz;Sec23;Shab;eIF4EHP;Octbeta2R;qvr;Rab1;Usp2;Rop;Cals;Hipk;Mad;Myc;nudE;Desat1;Prosap;Rab35;bun;rho-5;mnb;kay;SIFa;PIP4K;InR;pnut;Dap160;ari-1;Pi3K92E;TBPH;Roc1a;Ank2;kis;Med;simj;PlexB;spict;Rheb;Ih;Itp-r83A;S6k;Rac1;Fdx2;Nedd4;atl;Src64B;caz;pros;Nf-YB;slmb;Hrs;Fmr1;AMPKalpha;aop;Dp;Pak3;RhoGAP68F
tau age-adjusted	integrative/regression	36	GO:0021700	developmental maturation	7.87766e-10	geneontology_Biological_Process	CkIIalpha;ftz-f1;enc;vtd;bsk;chic;Ras85D;psq;SkpA;Lis-1;Vps25;bic;Ca-alpha1D;Rab11;ben;Glut1;Pka-C1;glo;Rab6;Vps28;drpr;Rop;eff;Hr38;Nlg2;spir;unc-104;kay;Syp;InR;14-3-3epsilon;usp;TBCB;osa;Hsp83;Efa6;egl;Pi3K92E;alpha-Spec;Pka-R1;Vap33;dally;Pc;Roc1a;BicD;kis;bai;heph;par-1;lost;chb;cni;gus;capt;Mkk4;hdc;rump;Chc;capu;mon2;Vps4;slmb;Hrs;Fmr1;gcl;cnc
tau age-adjusted	integrative/regression	36	GO:0006897	endocytosis	7.87766e-10	geneontology_Biological_Process	bsk;Rho1;LpR1;Atg1;Arf51F;gish;Tsp42Ej;Clc;hep;Arf102F;lqf;Syx7;Syngr;nsl1;Lis-1;Vps25;Rab11;csw;AP-2alpha;Cdc42;Gs1;Rab4;drpr;stj;drk;EndoB;Rab35;faf;Galphaq;Corin;Nlg2;Rlip;mnb;CG9132;PIP4K;Pkc53E;CASK;Dap160;Gprk2;Nlg3;lt;hook;BicD;lqfR;prtp;SCAR;Amph;Eps-15;Rac1;Nlg4;Graf;rudhira;Nedd4;Arl1;Chc;AP-2mu;cindr;Hrs;aop;l(3)05822;Su(dx)
tau age-adjusted	integrative/regression	36	GO:0198738	cell-cell signaling by wnt	8.49508e-10	geneontology_Biological_Process	CkIIalpha;Rho1;CtBP;mts;Pp1alpha-96A;gish;nmo;nkd;skd;ewg;SkpA;Diap1;SoxN;ttv;Axn;Hipk;Cow;Lrp4;crol;Prosap;fz2;Galphao;arm;lgs;Ssdp;osa;phyl;dally;Apc;Roc1a;Sec22;bai;eca;Bili;Flo2;Mmp2;tws;spen;CG8786;Vps26;Usp47;CG7927;slmb;Hrs;pan;Wnk;aop;sgl
tau age-adjusted	integrative/regression	36	GO:0051094	positive regulation of developmental process	9.58762e-10	geneontology_Biological_Process	Opa1;bsk;Atg1;Pdk1;nmo;Tctp;chic;hep;bchs;Ras85D;tai;Diap1;puc;rl;Lis-1;ben;kuz;Sec23;eIF4EHP;Octbeta2R;Rab1;Usp2;Rop;Cals;Hipk;Mad;Myc;nudE;Desat1;Prosap;Rab35;bun;mnb;kay;PIP4K;InR;pnut;Dap160;ari-1;Pi3K92E;TBPH;Pink1;pico;Roc1a;Ank2;kis;Med;simj;PlexB;spict;Rheb;DnaJ-1;S6k;Rac1;Fdx2;Nedd4;atl;Src64B;caz;pros;Nf-YB;slmb;Hrs;Fmr1;AMPKalpha;aop;Dp;Pak3;RhoGAP68F
tau age-adjusted	integrative/regression	36	GO:0048584	positive regulation of response to stimulus	1.22548e-09	geneontology_Biological_Process	CkIIalpha;PVRAP;Gprk1;Rho1;CtBP;mts;Pp1alpha-96A;Pdk1;gish;chic;hep;lqf;Ras85D;skd;ewg;Dsp1;CG42674;Parp;Arpc1;Diap1;Cka;puc;rl;slim;Xbp1;ben;sun;Pka-C1;Cdc42;EMRE;smt3;eIF3f1;ttv;Rab3-GEF;Hipk;wcy;Cow;drk;MESK2;CRMP;Sxl;Lpin;Prosap;dom;RpS3;slpr;mtd;Ssdp;InR;14-3-3epsilon;Alk;Mob4;Gprk2;Efa6;Pi3K92E;Usp7;Actbeta;Ddr;dally;Sur-8;eIF3h;Slmap;PlexB;Ntf-2;spict;Rheb;Sec13;Toll-7;syd;S6k;Rac1;bur;CG14806;babo;Ehbp1;Socs16D;Mkk4;Flo2;Mmp2;Chc;ave;Socs44A;atl;Src64B;tws;spen;Cdc37;e(r);Mp;Rtf1;Nf-YB;Vps4;CoRest;Usp47;CG7927;Hrs;Gadd45;Pitslre;DopEcR;CG14184;Wnk;AMPKalpha;jeb;Tsp26A;ALiX;CG10188;Hel89B;ckn;alpha4GT1
tau age-adjusted	integrative/regression	36	GO:0098657	import into cell	1.80663e-09	geneontology_Biological_Process	kcc;bsk;Rho1;LpR1;Atg1;Arf51F;gish;Tsp42Ej;Clc;hep;Arf102F;lqf;Syx7;Syngr;nsl1;Mid1;Lis-1;Vps25;Rab11;csw;AP-2alpha;Cdc42;Gs1;Rab4;drpr;stj;drk;EndoB;Rab35;faf;Galphaq;Corin;Nlg2;Rlip;mnb;Fer1HCH;CG9132;PIP4K;Pkc53E;CASK;Dap160;Gprk2;Nlg3;lt;hook;BicD;lqfR;prtp;SCAR;Amph;Eps-15;Fer2LCH;Rac1;Nlg4;CD98hc;Graf;rudhira;Nedd4;Arl1;Chc;AP-2mu;cindr;Nhe2;GlyT;Hrs;aop;l(3)05822;Su(dx)
tau age-adjusted	integrative/regression	36	GO:0030111	regulation of Wnt signaling pathway	1.83944e-09	geneontology_Biological_Process	Rho1;CtBP;mts;Pp1alpha-96A;gish;nmo;nkd;skd;ewg;SkpA;Diap1;SoxN;ttv;Axn;Hipk;Cow;Lrp4;crol;Prosap;Ssdp;phyl;dally;Apc;Roc1a;Bili;Flo2;Mmp2;tws;spen;Vps26;Usp47;CG7927;slmb;Wnk;aop
tau age-adjusted	integrative/regression	36	GO:0070887	cellular response to chemical stimulus	2.03278e-09	geneontology_Biological_Process	ftz-f1;bsk;Atg1;mts;Pdk1;CG8974;DOR;gce;hep;Ras85D;put;tai;SkpA;Atf6;Grx1;puc;rl;Lis-1;Xbp1;br;csw;Pka-C1;Cdc42;smt3;lwr;Hsc70-5;Stat92E;sty;Mad;Hr38;Smox;drk;SelR;Myc;Lrp4;Lpin;Clic;Nup98-96;Galphaq;Sod2;slpr;Hsc70-3;InR;Sod1;usp;Tom40;Pi3K92E;TBPH;Pka-R2;CG32276;dally;cmpy;Roc1a;VhaAC39-1;Cat;Jafrac1;Med;STUB1;Sirt1;spict;emb;Ire1;Rheb;Sec13;Itp-r83A;Toll-7;l(2)37Cc;S6k;Prx3;kek6;Hsp70Ab;Chd64;Hsc70-4;AdipoR;babo;hiw;Pp2A-29B;Eip75B;msi;Mmp2;St3;Src64B;Letm1;eIF2Bbeta;CG11779;CG15814;SIFaR;Hsp68;Sik2;Eip71CD;sesB;Eip78C;TyrRS;Blimp-1;Vps26;wun;slmb;Fmr1;DopEcR;CG14184;Syt7;aop;CG4603;Crtc;sgl;mAChR-B
tau age-adjusted	integrative/regression	36	GO:0016071	mRNA metabolic process	2.52522e-09	geneontology_Biological_Process	Pcf11;lark;Psi;Rack1;Caper;CG1965;Not3;rin;cpo;B52;Not1;pum;hrg;HnRNP-K;SF2;CG11486;CG3198;Sxl;CG1677;dom;elav;Moca-cyp;Syp;c12.1;Sf3b6;gw;mle;SC35;CG4119;pelo;CG6686;mbl;TBPH;Pep;CG5986;Pop2;sm;U2af50;U2af38;pAbp;Spf45;yps;Cdc27;Ire1;CG1646;heph;Edc3;Trf4-1;lost;Rm62;Acn;x16;Sf3b2;SNRPG;swm;Hel25E;Slu7;Hsc70-4;Rox8;Adar;snf;tra2;Smn;rump;CG14641;CG5316;Ref1;caz;CG11454;snRNP-U1-70K;Ythdc1;trv;sbr;ytr;Slbp;Sf3b5;Tdrd3;l(1)10Bb;Srp54;Rga;CG9705;CG3436;CG11360;fne;SRPK;Fmr1;CG3689;thoc7;Smg6;ps;smg
tau age-adjusted	integrative/regression	36	GO:0048469	cell maturation	2.56361e-09	geneontology_Biological_Process	CkIIalpha;ftz-f1;enc;vtd;bsk;chic;Ras85D;psq;SkpA;Lis-1;Vps25;bic;Ca-alpha1D;Rab11;Pka-C1;glo;Rab6;Vps28;drpr;Rop;eff;spir;Syp;InR;14-3-3epsilon;usp;TBCB;Hsp83;egl;Pi3K92E;alpha-Spec;Pka-R1;Pc;Roc1a;BicD;kis;bai;heph;par-1;lost;chb;cni;gus;capt;hdc;rump;Chc;capu;mon2;Vps4;slmb;Hrs;Fmr1;gcl;cnc
tau age-adjusted	integrative/regression	36	GO:0016055	Wnt signaling pathway	3.07762e-09	geneontology_Biological_Process	CkIIalpha;Rho1;CtBP;mts;Pp1alpha-96A;gish;nmo;nkd;skd;ewg;SkpA;Diap1;SoxN;ttv;Axn;Hipk;Cow;Lrp4;crol;Prosap;fz2;Galphao;arm;lgs;Ssdp;osa;phyl;dally;Apc;Roc1a;Bili;Flo2;Mmp2;tws;spen;CG8786;Vps26;Usp47;CG7927;slmb;pan;Wnk;aop;sgl
tau age-adjusted	integrative/regression	36	GO:0019220	regulation of phosphate metabolic process	3.34101e-09	geneontology_Biological_Process	PIP5K59B;endos;bsk;CG17514;Rho1;mts;Pdk1;Rack1;Tctp;PPP1R15;hep;Ras85D;SkpA;Cka;puc;slim;ben;Cdc42;smt3;Rab3-GEF;sty;drk;Cdk5alpha;CG17124;dj-1beta;pcs;slpr;mnb;kay;svr;InR;Alk;Dap160;Pi3K92E;Pink1;Pka-R1;Socs36E;Pka-R2;Actbeta;Ddr;CycT;Lk6;cpa;MYPT-75D;Wee1;XNP;Frq1;Slik;par-1;CG16903;syd;CanB;chinmo;Rac1;babo;Pp2A-29B;Socs16D;Mkk4;Pli;chif;Socs44A;alph;Src64B;tws;PpV;CDK2AP1;Cdc37;kek1;sesB;Nf-YB;Hrs;Gadd45;Atg14;DopEcR;CG14184;jeb;ALiX;Pak3;raw;Scox
tau age-adjusted	integrative/regression	36	GO:0051174	regulation of phosphorus metabolic process	3.34101e-09	geneontology_Biological_Process	PIP5K59B;endos;bsk;CG17514;Rho1;mts;Pdk1;Rack1;Tctp;PPP1R15;hep;Ras85D;SkpA;Cka;puc;slim;ben;Cdc42;smt3;Rab3-GEF;sty;drk;Cdk5alpha;CG17124;dj-1beta;pcs;slpr;mnb;kay;svr;InR;Alk;Dap160;Pi3K92E;Pink1;Pka-R1;Socs36E;Pka-R2;Actbeta;Ddr;CycT;Lk6;cpa;MYPT-75D;Wee1;XNP;Frq1;Slik;par-1;CG16903;syd;CanB;chinmo;Rac1;babo;Pp2A-29B;Socs16D;Mkk4;Pli;chif;Socs44A;alph;Src64B;tws;PpV;CDK2AP1;Cdc37;kek1;sesB;Nf-YB;Hrs;Gadd45;Atg14;DopEcR;CG14184;jeb;ALiX;Pak3;raw;Scox
tau age-adjusted	integrative/regression	36	GO:0032940	secretion by cell	3.64125e-09	geneontology_Biological_Process	Arf51F;CG9650;Arf102F;lqf;Syx7;Syngr;puc;Rab11;Glut1;Syx6;Sec23;Csp;Rab6;Rab1;Syx16;Rab3-GEF;Rip11;Rop;Rab35;rho-5;unc-104;alphaSnap;CASK;InR;Vap33;cmpy;Sec22;BicD;lqfR;bai;jagn;GPHR;CG31475;Amph;Frq1;eca;veli;Ih;Itp-r83A;Scp2;CanB;Vamp7;Tango11;Hsc70-4;AdipoR;Ehbp1;comt;Tango1;GABA-B-R2;Flo2;CaMKII;Arl1;Chc;CG10098;Letm1;Scamp;Dys;Hrs;Syt7;ALiX;Syn;ksh
tau age-adjusted	integrative/regression	36	GO:0009896	positive regulation of catabolic process	6.30554e-09	geneontology_Biological_Process	bsk;Ubc6;Atg1;PI31;sina;hep;SkpA;Pka-C1;AP-2alpha;Pomp;Usp2;Axn;pum;Rab21;Rpt6;gw;ari-1;phyl;Socs36E;ctrip;Fbl6;Apc;CG33144;Roc1a;STUB1;Rpt3;Toll-7;S6k;gus;Nedd4;Chc;Atg101;GlyP;Ufd1-like;slmb;Rpt4;ari-2;Fsn;smg;Su(dx)
tau age-adjusted	integrative/regression	36	GO:0006397	mRNA processing	6.57455e-09	geneontology_Biological_Process	Pcf11;lark;Psi;Rack1;Caper;CG1965;rin;cpo;B52;hrg;HnRNP-K;SF2;CG11486;CG3198;Sxl;CG1677;dom;elav;Moca-cyp;Syp;c12.1;Sf3b6;mle;SC35;CG4119;CG6686;mbl;Pep;CG5986;sm;U2af50;U2af38;pAbp;Spf45;yps;Cdc27;Ire1;CG1646;heph;Trf4-1;lost;Rm62;Acn;x16;Sf3b2;SNRPG;swm;Hel25E;Slu7;Hsc70-4;Rox8;Adar;snf;tra2;Smn;CG14641;CG5316;Ref1;caz;CG11454;snRNP-U1-70K;Ythdc1;trv;sbr;ytr;Slbp;Sf3b5;Tdrd3;l(1)10Bb;Srp54;CG3436;CG11360;fne;SRPK;Fmr1;CG3689;thoc7;ps
tau age-adjusted	integrative/regression	36	GO:0003002	regionalization	6.96313e-09	geneontology_Biological_Process	CkIIalpha;enc;CtBP;mts;nmo;nkd;chic;hep;tara;Ras85D;skd;psq;Dsp1;put;rin;sno;Parp;CG8369;SoxN;rl;Lis-1;Vps25;bic;Rab11;csw;Sec23;Pka-C1;glo;Rab6;CG1943;lwr;exd;Axn;pum;drpr;Dlip3;Rop;Stat92E;sty;Cow;Mad;tup;Lpin;Rab35;fz2;faf;dom;pcs;spir;arm;lgs;Syp;14-3-3epsilon;osa;Hsp83;phyl;egl;dally;Apc;wkd;robo1;Pc;emc;BicD;kis;Med;mew;pAbp;bai;CG5890;par-1;lost;fred;eca;Sec13;CG8149;spoon;cni;gus;capt;SrpRbeta;bi;H;rump;Chc;tws;capu;HDAC1;spen;nmd;mon2;Dys;AGO2;Bx;Vps4;slmb;pan;Fmr1;Dp;lig;gcl;sgl;cnc;EloB;Su(dx)
tau age-adjusted	integrative/regression	36	GO:0007163	establishment or maintenance of cell polarity	8.85342e-09	geneontology_Biological_Process	Rho1;mts;gish;nmo;Ras85D;rin;Syx7;Parp;PI4KIIIalpha;Lis-1;Vps25;Rab11;csw;Sec23;Pka-C1;Cdc42;Rab6;Ran;sty;nudE;CG43324;alc;kay;mgr;CASK;14-3-3epsilon;TBCB;CadN;egl;CG45049;Pka-R1;p130CAS;Apc;Eb1;BicD;parvin;Slik;heph;par-1;fred;sff;veli;chb;spoon;Rac1;capt;Chc;Frl;tws;sano;Dys;Vps4;slmb;cta;Klp10A;AMPKalpha;aop;Dp;lig;cnc
tau age-adjusted	integrative/regression	36	GO:0030855	epithelial cell differentiation	8.96352e-09	geneontology_Biological_Process	Abl;bsk;Rho1;kra;Smr;Ptpmeg2;sina;hep;Ras85D;rin;tai;Parp;Diap1;puc;stai;rl;Lis-1;br;Rab11;toc;kuz;Not1;csw;AP-2alpha;Cdc42;smt3;Klc;Axn;Rab4;Evi5;Rop;Stat92E;sty;Mad;drk;nudE;Rab35;bun;me31B;slpr;spir;RhoGAP71E;Galphao;Mbs;kay;CIAPIN1;Syp;Fas3;RanBPM;CASK;InR;usp;Gprk2;phyl;Pi3K92E;alpha-Spec;Socs36E;Apc;Scm;emc;Fs(2)Ket;kis;Med;Mef2;SERCA;par-1;veli;tow;Cip4;CCT1;spoon;cni;Rac1;Hsc70-4;gus;dop;chif;Src64B;capu;Ppcs;spen;cindr;Ptpmeg;RN-tre;slmb;Hrs;Prosalpha7;cta;Rpt4;rhea;aop;Dp;lig;Tsp26A;ph-p
tau age-adjusted	integrative/regression	36	GO:0044089	positive regulation of cellular component biogenesis	9.00125e-09	geneontology_Biological_Process	Abl;kra;ringer;Rack1;gish;nmo;chic;hep;Arpc1;sif;Cdc42;Octbeta2R;Cals;Stat92E;Mad;CG11486;Rab35;Nup98-96;Su(var)205;spir;mnb;svr;Rpt6;mle;CG15456;Pi3K92E;Ank2;Med;Rpt3;simj;SCAR;Rheb;Sec13;chb;Cip4;chinmo;Rac1;Nedd4;capu;caz;Jupiter;Rpt4;Pak3;RhoGAP68F;Ssb-c31a
tau age-adjusted	integrative/regression	36	GO:0071310	cellular response to organic substance	9.55467e-09	geneontology_Biological_Process	ftz-f1;bsk;mts;Pdk1;CG8974;DOR;gce;Ras85D;put;tai;SkpA;Atf6;rl;Lis-1;Xbp1;br;csw;Pka-C1;Cdc42;smt3;lwr;Hsc70-5;Stat92E;sty;Mad;Hr38;Smox;drk;Myc;Lrp4;Lpin;Nup98-96;slpr;Hsc70-3;InR;usp;Pi3K92E;TBPH;Pka-R2;CG32276;dally;cmpy;Roc1a;Med;STUB1;Sirt1;spict;Ire1;Rheb;Sec13;Itp-r83A;Toll-7;S6k;kek6;Hsp70Ab;Chd64;Hsc70-4;AdipoR;babo;hiw;Pp2A-29B;Eip75B;Mmp2;Src64B;CG15814;SIFaR;Hsp68;Sik2;Eip78C;Blimp-1;Vps26;slmb;Fmr1;DopEcR;CG14184;aop;CG4603;Crtc;sgl;mAChR-B
tau age-adjusted	integrative/regression	36	GO:1903311	regulation of mRNA metabolic process	9.66065e-09	geneontology_Biological_Process	lark;Psi;Caper;B52;pum;HnRNP-K;SF2;Sxl;dom;elav;gw;mle;SC35;CG4119;mbl;TBPH;Pep;U2af50;U2af38;Spf45;CG1646;Rm62;x16;swm;Hel25E;Rox8;snf;tra2;rump;CG14641;CG11454;snRNP-U1-70K;Ythdc1;trv;Srp54;CG9705;CG11360;fne;SRPK;Fmr1;ps;smg
tau age-adjusted	integrative/regression	36	GO:0007169	transmembrane receptor protein tyrosine kinase signaling pathway	2.04655e-08	geneontology_Biological_Process	PVRAP;bsk;mts;Pdk1;sina;hep;Ras85D;tay;SkpA;rl;mask;csw;Cdc42;pum;sty;drk;Myc;Lpin;Reph;rho-5;slpr;InR;Alk;phyl;Pi3K92E;Socs36E;Ddr;dally;smal;Roc1a;STUB1;Ephrin;Rheb;S6k;Rac1;kek6;Graf;Pp2A-29B;Socs16D;Mmp2;ave;Socs44A;alph;Src64B;spen;kek1;Ptpmeg;Vps4;slmb;Hrs;Fmr1;aop;jeb;gcl;sgl
tau age-adjusted	integrative/regression	36	GO:0061136	regulation of proteasomal protein catabolic process	2.08658e-08	geneontology_Biological_Process	CkIIalpha;Ubc6;PI31;sina;Rad23;SkpA;Pka-C1;Pomp;Usp2;Axn;CSN4;Rpt6;ari-1;phyl;CG33144;Roc1a;STUB1;Rpt3;Ufd1-like;Usp47;slmb;Rpt4;ari-2;CG4603
tau age-adjusted	integrative/regression	36	GO:0007167	enzyme linked receptor protein signaling pathway	2.2923e-08	geneontology_Biological_Process	PVRAP;bsk;mts;Pdk1;sina;hep;Ras85D;tay;put;SkpA;rl;Lis-1;mask;csw;Cdc42;ttv;pum;sty;Mad;Smox;drk;Myc;Lrp4;Lpin;Reph;bun;rho-5;slpr;InR;Alk;phyl;Pi3K92E;Socs36E;Actbeta;Ddr;dally;cmpy;smal;Roc1a;Med;STUB1;Ephrin;spict;Rheb;S6k;Rac1;kek6;Graf;babo;hiw;Pp2A-29B;Socs16D;Mmp2;ave;Socs44A;alph;Src64B;spen;kek1;Ptpmeg;Vps26;Vps4;slmb;Hrs;Fmr1;aop;jeb;gcl;sgl;ckn
tau age-adjusted	integrative/regression	36	GO:0016477	cell migration	2.69496e-08	geneontology_Biological_Process	Abl;bsk;Rho1;trx;gish;Ptpmeg2;hep;Ras85D;tai;Diap1;puc;stai;Lis-1;Rab11;kuz;csw;Cdc42;Sema2b;Rab1;lwr;ttv;pum;Evi5;Stat92E;Mad;drk;nudE;fz2;faf;bun;CG43324;kay;CASK;14-3-3epsilon;usp;fzr;Pi3K92E;Socs36E;p130CAS;dally;Apc;robo1;sr;Jafrac1;kis;mew;PlexB;SCAR;XNP;par-1;veli;chb;spoon;Rac1;PDZ-GEF;gus;dop;Msp300;Mmp2;Arl1;Ppcs;qm;cindr;Cerk;TyrRS;Ptpmeg;RN-tre;wun;slmb;Hrs;cta;rhea;aop;jeb;Tsp26A;sgl
tau age-adjusted	integrative/regression	36	GO:0051962	positive regulation of nervous system development	2.75631e-08	geneontology_Biological_Process	bsk;nmo;chic;Ras85D;rl;Lis-1;Sec23;Octbeta2R;Rab1;Rop;Cals;Mad;Myc;nudE;Prosap;bun;mnb;InR;Dap160;ari-1;Pi3K92E;TBPH;Roc1a;Ank2;Med;simj;PlexB;spict;Rheb;S6k;Rac1;Nedd4;atl;Src64B;caz;pros;Nf-YB;slmb;Fmr1;AMPKalpha;Pak3;RhoGAP68F
tau age-adjusted	integrative/regression	36	GO:0007265	Ras protein signal transduction	2.91732e-08	geneontology_Biological_Process	Rho1;RhoGDI;Ras85D;Cdep;rin;CG42674;sif;Cka;Rab11;Cdc42;Rab2;smt3;Rab6;Rab1;Rab3-GEF;Rab4;Rap2l;sty;drk;MESK2;CRMP;Epac;Rab35;Rab18;Rab21;Rlip;RhoGAP71E;14-3-3epsilon;Mob4;Efa6;Sur-8;Lk6;MESR6;Slmap;PlexB;chb;Rac1;Graf;RabX1;CG42684;CG4789;ave;alph;Miro;CG5937;Rgl;RhoGAP100F;cta;CG10188;RhoGAP68F
tau age-adjusted	integrative/regression	36	GO:0009628	response to abiotic stimulus	3.56018e-08	geneontology_Biological_Process	PIP5K59B;Hsp60A;Gprk1;kcc;bsk;Ace;ninaE;CG10543;mts;gish;nmo;Tsp42Ej;Tctp;shakB;Plc21C;hep;tay;Parp;Cka;br;nocte;Pka-C1;inaE;Rab6;Vha100-1;Gie;Hsc70-5;Ric;Rop;Stat92E;stj;Hipk;Clic;Nup98-96;Su(var)205;Galphaq;slpr;mnb;Hsc70-3;Tpi;InR;14-3-3epsilon;Tom40;CG17059;Hsp83;M6;jus;Pc;VhaAC39-1;CycT;porin;CrebB;Galphas;emb;Sec13;Ih;DnaJ-1;Itp-r83A;Tfb1;tzn;spoon;l(2)37Cc;dnc;Hsp70Ab;Gycalpha99B;Hsc70-4;babo;Appl;Adar;msi;GABA-B-R2;eas;alph;Hsp27;ort;HDAC1;Letm1;eIF2Bbeta;CG11779;Hsf;Cerk;Hsp68;hang;Camta;ogre;Rdl;Ptpmeg;l(2)tid;rdgB;Fmr1;Fic;thoc7;Ucp4A;Syn;grp;slgA
tau age-adjusted	integrative/regression	36	GO:1903362	regulation of cellular protein catabolic process	3.62393e-08	geneontology_Biological_Process	CkIIalpha;Ubc6;PI31;sina;Rad23;SkpA;Pka-C1;Pomp;Usp2;Axn;CSN4;Rpt6;ari-1;phyl;Socs36E;Fbl6;CG33144;Roc1a;STUB1;Rpt3;Ufd1-like;Usp47;slmb;Rpt4;ari-2;CG4603
tau age-adjusted	integrative/regression	36	GO:0045732	positive regulation of protein catabolic process	3.62393e-08	geneontology_Biological_Process	Ubc6;PI31;sina;SkpA;Pka-C1;Pomp;Usp2;Axn;Rpt6;ari-1;phyl;Socs36E;ctrip;Fbl6;Apc;CG33144;Roc1a;STUB1;Rpt3;gus;Nedd4;Ufd1-like;slmb;Rpt4;ari-2;Fsn;Su(dx)
tau age-adjusted	integrative/regression	36	GO:0060070	canonical Wnt signaling pathway	4.38122e-08	geneontology_Biological_Process	Rho1;CtBP;mts;Pp1alpha-96A;gish;nmo;nkd;skd;ewg;SkpA;Diap1;SoxN;ttv;Axn;Hipk;Cow;Lrp4;fz2;arm;lgs;Ssdp;phyl;dally;Apc;Roc1a;Bili;Mmp2;tws;spen;Usp47;slmb;pan;Wnk
tau age-adjusted	integrative/regression	36	GO:0009161	ribonucleoside monophosphate metabolic process	4.52342e-08	geneontology_Biological_Process	ND-51;ND-B12;ND-B16.6;ND-20;ND-13B;ND-ASHI;SdhA;ND-B15;ND-13A;ATPsynO;ND-ACP;Pfk;sun;ATPsyngamma;ND-SGDH;UQCR-C2;ND-75;dj-1beta;ND-B14.5B;Tpi;Adk1;ND-B22;ATPsynB;ATPsyndelta;Cyt-c1;AMPdeam;ATPsynG;Aps;Pink1;ND-39;COX7C;Ady43A;UQCR-Q;COQ7;CG6767;ND-PDSW;Gapdh1;COX4;ND-24;Pgi;ND-42;Hex-A;Adk2;AdSS;Dhod;bur;blw;Eno;sesB;Ald;UQCR-14;Gapdh2;dnk;Scox
tau age-adjusted	integrative/regression	36	GO:0043254	regulation of protein complex assembly	4.52764e-08	geneontology_Biological_Process	ringer;Rack1;gish;chic;Dsp1;Arpc1;B52;Sec23;Cdc42;SF2;CG11486;Nup98-96;Su(var)205;spir;svr;Rpt6;SC35;beta-Spec;alpha-Spec;tmod;nwk;lt;cpa;Rpt3;SCAR;Sec13;x16;chb;Cip4;spoon;chinmo;capu;Srp54;Jupiter;Rpt4;Sec16;hts;Ssb-c31a
tau age-adjusted	integrative/regression	36	GO:0007264	small GTPase mediated signal transduction	4.69003e-08	geneontology_Biological_Process	Rho1;RhoGDI;Ras85D;Cdep;rin;CG42674;sif;Cka;Rab11;Cdc42;Rab2;smt3;Rab6;Rab1;Rab3-GEF;Rab4;Rap2l;sty;drk;MESK2;CRMP;Epac;RapGAP1;Rab35;Rab18;Rab21;Rlip;RhoGAP71E;14-3-3epsilon;Mob4;Efa6;Sur-8;Lk6;MESR6;Slmap;PlexB;CG8500;chb;Rac1;PDZ-GEF;Graf;RabX1;CG42684;CG4789;ave;alph;Miro;CG5937;Rgl;RhoGAP100F;cta;CG10188;RhoGAP68F
tau age-adjusted	integrative/regression	36	GO:0042391	regulation of membrane potential	4.70602e-08	geneontology_Biological_Process	nAChRbeta1;shakB;eag;GluClalpha;Shab;VGlut;qvr;Rab6;Hsc70-5;Prosap;Galphaq;NaCP60E;nAChRalpha2;Lcch3;slo;jus;SK;SERCA;sei;Ih;Itp-r83A;nAChRalpha3;Adar;nAChRbeta2;Smn;CG8726;ort;sesB;Rdl
tau age-adjusted	integrative/regression	36	GO:0042325	regulation of phosphorylation	4.75754e-08	geneontology_Biological_Process	bsk;CG17514;Rho1;mts;Pdk1;Rack1;Tctp;hep;Ras85D;SkpA;Cka;puc;slim;ben;Cdc42;smt3;Rab3-GEF;sty;drk;Cdk5alpha;CG17124;dj-1beta;pcs;slpr;mnb;kay;svr;InR;Alk;Dap160;Pi3K92E;Pink1;Pka-R1;Socs36E;Pka-R2;Actbeta;Ddr;CycT;Lk6;cpa;Wee1;XNP;Slik;par-1;CG16903;syd;chinmo;Rac1;babo;Socs16D;Mkk4;Pli;chif;Socs44A;alph;Src64B;PpV;CDK2AP1;Cdc37;kek1;Nf-YB;Hrs;Gadd45;Atg14;DopEcR;CG14184;jeb;ALiX;Pak3;raw
tau age-adjusted	integrative/regression	36	GO:1903050	regulation of proteolysis involved in cellular protein catabolic process	5.2092e-08	geneontology_Biological_Process	CkIIalpha;Ubc6;PI31;sina;Rad23;SkpA;Pka-C1;Pomp;Usp2;Axn;CSN4;Rpt6;ari-1;phyl;Fbl6;CG33144;Roc1a;STUB1;Rpt3;Ufd1-like;Usp47;slmb;Rpt4;ari-2;CG4603
tau age-adjusted	integrative/regression	36	GO:0016049	cell growth	5.6193e-08	geneontology_Biological_Process	bsk;Rho1;Atg1;Pdk1;chic;eag;hep;tai;Rab11;kuz;Pka-C1;Cdc42;Sema2b;Myc;fz2;bun;CG9328;slpr;arm;Mbs;kay;PIP4K;InR;mle;CG15019;CadN;Pi3K92E;cmpy;Ank2;mRpL12;jagn;SCAR;spict;Rheb;dnc;S6k;Rac1;hdc;bif;atl;Frl;RhoGAP100F;Ptpmeg;pan;AMPKalpha;raw
tau age-adjusted	integrative/regression	36	GO:0010720	positive regulation of cell development	5.6193e-08	geneontology_Biological_Process	bsk;Atg1;chic;hep;Ras85D;tai;Diap1;puc;rl;Lis-1;kuz;Sec23;Rab1;Rop;Myc;nudE;Prosap;Rab35;bun;mnb;kay;InR;Dap160;ari-1;Pi3K92E;TBPH;Roc1a;kis;PlexB;spict;Rheb;S6k;Rac1;Nedd4;atl;Src64B;pros;Nf-YB;slmb;Hrs;Fmr1;AMPKalpha;aop;Dp
tau age-adjusted	integrative/regression	36	GO:0007274	neuromuscular synaptic transmission	5.96599e-08	geneontology_Biological_Process	Rbp;Plc21C;Cdc42;VGlut;Csp;stj;Galphaq;Nlg2;alphaSnap;Syp;CASK;Alk;beta-Spec;slo;TBPH;Pink1;alpha-Spec;Pka-R1;nwk;Ank2;SERCA;comt;Smn;Scamp;Dys;Fmr1;jeb;Smg6;Tbce;Fsn
tau age-adjusted	integrative/regression	36	GO:0035220	wing disc development	6.17304e-08	geneontology_Biological_Process	px;Rho1;CtBP;mts;Rack1;sd;nmo;tara;Ras85D;tay;skd;psq;sno;CG8369;rl;unk;CG6191;Pka-C1;Cdc42;CG1943;Axn;drpr;Ndfip;Stat92E;sty;Hipk;Cow;Mad;Smox;drk;tup;Myc;crol;Lpin;dom;Galphao;alphaSnap;arm;Mbs;kay;lgs;svr;14-3-3epsilon;Gprk2;osa;Socs36E;dally;emc;kis;Med;cpa;mew;parvin;MYPT-75D;CG5890;Galphas;heph;par-1;eca;tow;CG8149;Cip4;Rac1;PDZ-GEF;babo;gus;capt;dop;Nedd4;Drak;bi;H;Arl1;Pp2B-14D;Ppcs;spen;nmd;Amun;Dys;Bx;pan;rhea;Wnk;EloB;Su(dx)
tau age-adjusted	integrative/regression	36	GO:0050684	regulation of mRNA processing	6.1981e-08	geneontology_Biological_Process	lark;Psi;Caper;B52;HnRNP-K;SF2;Sxl;dom;elav;mle;SC35;CG4119;mbl;Pep;U2af50;U2af38;Spf45;CG1646;Rm62;x16;swm;Hel25E;Rox8;snf;tra2;CG14641;CG11454;snRNP-U1-70K;Ythdc1;trv;Srp54;CG11360;fne;SRPK;Fmr1;ps
tau age-adjusted	integrative/regression	36	GO:0022603	regulation of anatomical structure morphogenesis	6.3677e-08	geneontology_Biological_Process	Opa1;Abl;Rho1;ninaE;gish;sd;chic;sina;Ras85D;put;Diap1;sif;rl;Lis-1;Rab11;kuz;csw;Sec23;Cdc42;Sema2b;Rab1;Dlip3;sty;eff;Mad;Smox;nudE;Rab35;Dlic;Galphaq;slpr;CG43324;unc-104;Mbs;CadN;Pink1;alpha-Spec;Socs36E;Apc;Med;pAbp;PlexB;SCAR;spict;par-1;fwd;Rheb;S6k;Rac1;PDZ-GEF;capt;Nedd4;bif;atl;alph;Src64B;HDAC1;pros;Nf-YB;cta;Fmr1;AMPKalpha;aop;Pak3;raw
tau age-adjusted	integrative/regression	36	GO:0008340	determination of adult lifespan	8.16638e-08	geneontology_Biological_Process	ND-20;hep;Ras85D;puc;rl;sun;ND-SGDH;Smox;Cdk5alpha;Dlc90F;bun;Sod2;Tpi;CG10916;InR;14-3-3epsilon;Sod1;mle;Trx-2;lt;COQ7;Cat;hook;Jafrac1;Atg8a;sm;kis;VhaSFD;Sirt1;alpha-Man-Ia;fwd;Ih;Daxx;S6k;Prx3;babo;alph;Hsp27;HDAC1;SIFaR;Hsp68;Eip71CD;sesB;GlyP;aop;CYLD;cnc;Cdk5
tau age-adjusted	integrative/regression	36	GO:0009123	nucleoside monophosphate metabolic process	8.52134e-08	geneontology_Biological_Process	ND-51;ND-B12;ND-B16.6;ND-20;ND-13B;ND-ASHI;SdhA;ND-B15;ND-13A;ATPsynO;ND-ACP;Pfk;sun;ATPsyngamma;ND-SGDH;UQCR-C2;ND-75;Dak1;dj-1beta;ND-B14.5B;Tpi;Adk1;ND-B22;ATPsynB;ATPsyndelta;Cyt-c1;AMPdeam;ATPsynG;Aps;Pink1;ND-39;COX7C;Ady43A;UQCR-Q;COQ7;CG6767;ND-PDSW;Gapdh1;COX4;ND-24;Pgi;ND-42;Hex-A;Adk2;AdSS;Dhod;bur;blw;Eno;sesB;Ald;UQCR-14;Gapdh2;dnk;Scox
tau age-adjusted	integrative/regression	36	GO:0045597	positive regulation of cell differentiation	8.5691e-08	geneontology_Biological_Process	bsk;Atg1;chic;hep;Ras85D;tai;Diap1;puc;rl;Lis-1;kuz;Sec23;Rab1;Rop;Myc;nudE;Prosap;Rab35;bun;mnb;kay;InR;Dap160;ari-1;Pi3K92E;TBPH;Roc1a;kis;PlexB;spict;Rheb;DnaJ-1;S6k;Rac1;Nedd4;atl;Src64B;pros;Nf-YB;slmb;Hrs;Fmr1;AMPKalpha;aop;Dp
tau age-adjusted	integrative/regression	36	GO:0009126	purine nucleoside monophosphate metabolic process	8.67584e-08	geneontology_Biological_Process	ND-51;ND-B12;ND-B16.6;ND-20;ND-13B;ND-ASHI;SdhA;ND-B15;ND-13A;ATPsynO;ND-ACP;Pfk;sun;ATPsyngamma;ND-SGDH;UQCR-C2;ND-75;dj-1beta;ND-B14.5B;Tpi;Adk1;ND-B22;ATPsynB;ATPsyndelta;Cyt-c1;AMPdeam;ATPsynG;Aps;Pink1;ND-39;COX7C;Ady43A;UQCR-Q;COQ7;ND-PDSW;Gapdh1;COX4;ND-24;Pgi;ND-42;Hex-A;Adk2;AdSS;bur;blw;Eno;sesB;Ald;UQCR-14;Gapdh2;Scox
tau age-adjusted	integrative/regression	36	GO:0009167	purine ribonucleoside monophosphate metabolic process	8.67584e-08	geneontology_Biological_Process	ND-51;ND-B12;ND-B16.6;ND-20;ND-13B;ND-ASHI;SdhA;ND-B15;ND-13A;ATPsynO;ND-ACP;Pfk;sun;ATPsyngamma;ND-SGDH;UQCR-C2;ND-75;dj-1beta;ND-B14.5B;Tpi;Adk1;ND-B22;ATPsynB;ATPsyndelta;Cyt-c1;AMPdeam;ATPsynG;Aps;Pink1;ND-39;COX7C;Ady43A;UQCR-Q;COQ7;ND-PDSW;Gapdh1;COX4;ND-24;Pgi;ND-42;Hex-A;Adk2;AdSS;bur;blw;Eno;sesB;Ald;UQCR-14;Gapdh2;Scox
tau age-adjusted	integrative/regression	36	GO:0045886	negative regulation of synaptic growth at neuromuscular junction	1.41302e-07	geneontology_Biological_Process	Abl;Octbeta1R;ewg;SkpA;Rab11;stj;Mob2;Liprin-gamma;unc-104;Galphao;Syp;Mob4;TBPH;nwk;spict;Cip4;hiw;Src64B;Fmr1;dbo;Fsn
tau age-adjusted	integrative/regression	36	GO:1904397	negative regulation of neuromuscular junction development	1.41302e-07	geneontology_Biological_Process	Abl;Octbeta1R;ewg;SkpA;Rab11;stj;Mob2;Liprin-gamma;unc-104;Galphao;Syp;Mob4;TBPH;nwk;spict;Cip4;hiw;Src64B;Fmr1;dbo;Fsn
tau age-adjusted	integrative/regression	36	GO:0010259	multicellular organism aging	1.48408e-07	geneontology_Biological_Process	ND-20;hep;Ras85D;puc;rl;sun;ND-SGDH;Smox;Cdk5alpha;Dlc90F;bun;Sod2;Tpi;CG10916;InR;14-3-3epsilon;Sod1;mle;Trx-2;lt;COQ7;Cat;hook;Jafrac1;Atg8a;sm;kis;VhaSFD;Sirt1;alpha-Man-Ia;fwd;Ih;Daxx;S6k;Prx3;babo;alph;Hsp27;HDAC1;SIFaR;Hsp68;Eip71CD;sesB;GlyP;aop;CYLD;cnc;Cdk5
tau age-adjusted	integrative/regression	36	GO:0031331	positive regulation of cellular catabolic process	1.51039e-07	geneontology_Biological_Process	bsk;Ubc6;Atg1;PI31;sina;hep;SkpA;Pka-C1;AP-2alpha;Pomp;Usp2;Axn;pum;Rab21;Rpt6;gw;ari-1;phyl;Socs36E;Fbl6;CG33144;Roc1a;STUB1;Rpt3;Toll-7;S6k;Chc;Atg101;GlyP;Ufd1-like;slmb;Rpt4;ari-2;smg
tau age-adjusted	integrative/regression	36	GO:0032434	regulation of proteasomal ubiquitin-dependent protein catabolic process	1.55791e-07	geneontology_Biological_Process	CkIIalpha;Ubc6;PI31;sina;Rad23;SkpA;Pka-C1;Pomp;Axn;CSN4;ari-1;phyl;CG33144;Roc1a;STUB1;Ufd1-like;Usp47;slmb;ari-2
tau age-adjusted	integrative/regression	36	GO:0046034	ATP metabolic process	1.56268e-07	geneontology_Biological_Process	ND-51;ND-B12;ND-B16.6;ND-20;ND-13B;ND-ASHI;SdhA;ND-B15;ND-13A;ATPsynO;ND-ACP;Pfk;sun;ATPsyngamma;ND-SGDH;UQCR-C2;ND-75;dj-1beta;ND-B14.5B;Tpi;Adk1;ND-B22;ATPsynB;ATPsyndelta;Cyt-c1;ATPsynG;Pink1;ND-39;COX7C;UQCR-Q;COQ7;ND-PDSW;Gapdh1;COX4;ND-24;Pgi;ND-42;Hex-A;Adk2;blw;Eno;sesB;Ald;UQCR-14;Gapdh2;Scox
tau age-adjusted	integrative/regression	36	GO:0023061	signal release	1.65347e-07	geneontology_Biological_Process	Arf51F;CG9650;Arf102F;lqf;Syx7;Syngr;Glut1;Syx6;Csp;Rab1;Syx16;Rab3-GEF;Rop;unc-104;alphaSnap;CASK;InR;Vap33;cmpy;Sec22;BicD;lqfR;bai;Frq1;eca;veli;Ih;Itp-r83A;CanB;Hsc70-4;AdipoR;comt;GABA-B-R2;Flo2;Arl1;Chc;Letm1;Scamp;Dys;Hrs;Syt7;Syn
tau age-adjusted	integrative/regression	36	GO:0033043	regulation of organelle organization	1.81001e-07	geneontology_Biological_Process	CG3967;Opa1;Abl;endos;Rho1;Rack1;gish;Tctp;chic;hep;psq;Arpc1;stai;mask;p120ctn;Sec23;Pka-C1;Cdc42;l(3)neo38;Stat92E;JIL-1;CG11486;CG17816;crol;Nup98-96;Su(var)205;tacc;Sod2;Rab21;CG43324;spir;Jarid2;svr;14-3-3epsilon;Sod1;mle;beta-Spec;fzr;TBPH;Pink1;wde;alpha-Spec;QIL1;tmod;ctrip;nwk;lt;Apc;CG6878;Eb1;cpa;Sirt1;SCAR;cnn;Slik;Ctr9;chb;Cip4;spoon;chinmo;vig2;CG14806;Nedd4;Cp110;GABA-B-R2;Bub3;atl;e(y)3;Src64B;tws;capu;Patronin;HDAC1;Miro;Atxn7;Cp190;Rtf1;PR-Set7;Jupiter;CoRest;Usp47;Chro;slmb;cta;Sec16;Asap;hts;RhoGAP68F;msl-1
tau age-adjusted	integrative/regression	36	GO:0046903	secretion	1.81001e-07	geneontology_Biological_Process	Arf51F;CG9650;Arf102F;lqf;Syx7;Syngr;puc;Rab11;Glut1;Syx6;Sec23;Csp;Rab6;Rab1;Syx16;Rab3-GEF;Rip11;Rop;Rab35;rho-5;unc-104;alphaSnap;CASK;InR;Vap33;cmpy;Sec22;BicD;lqfR;bai;jagn;GPHR;CG31475;Amph;Frq1;eca;veli;Ih;Itp-r83A;Scp2;CanB;Vamp7;Tango11;Hsc70-4;AdipoR;Ehbp1;comt;Tango1;GABA-B-R2;Flo2;CaMKII;Arl1;Chc;CG10098;Letm1;Scamp;Dys;Hrs;Syt7;ALiX;Syn;ksh
tau age-adjusted	integrative/regression	36	GO:0070647	protein modification by small protein conjugation or removal	1.83225e-07	geneontology_Biological_Process	Ubi-p5E;Ubc6;CG4911;wech;CG6966;CG8974;godzilla;sina;bchs;dnr1;CG40045;SkpA;Diap1;mura;ben;CG4502;smt3;CG2924;eIF3f1;Usp2;lwr;Slip1;wcy;eff;CSN4;faf;CG7656;Ufd4;CG10916;ari-1;CG8910;fzr;Usp7;ctrip;Trc8;Fbl6;CG13344;CG33144;Roc1a;Atg8a;gol;Ubc10;STUB1;Duba;Cdc27;CG12099;CG7220;CG9003;Kcmf1;bur;CG8184;gus;hiw;Uev1A;Nedd4;Ubi-p63E;Pli;HERC2;Fem-1;CG1317;Socs44A;CG15814;Atxn7;CG14435;CG8786;FBXO11;CG5555;Usp47;slmb;Hrs;KLHL18;l(3)73Ah;dbo;mei-P26;Usp14;Rpn11;ari-2;dod;CG4603;gcl;Fsn;CYLD;Den1;Su(dx)
tau age-adjusted	integrative/regression	36	GO:0016567	protein ubiquitination	1.94019e-07	geneontology_Biological_Process	Ubi-p5E;Ubc6;CG4911;wech;CG6966;CG8974;godzilla;sina;bchs;dnr1;CG40045;SkpA;Diap1;mura;ben;CG4502;CG2924;Slip1;wcy;eff;CG7656;Ufd4;CG10916;ari-1;CG8910;fzr;ctrip;Trc8;Fbl6;CG13344;CG33144;Roc1a;Atg8a;gol;Ubc10;STUB1;Cdc27;CG12099;CG7220;CG9003;Kcmf1;CG8184;gus;hiw;Uev1A;Nedd4;Ubi-p63E;Pli;HERC2;Fem-1;CG1317;Socs44A;CG15814;Atxn7;CG14435;CG8786;FBXO11;CG5555;slmb;Hrs;KLHL18;l(3)73Ah;dbo;mei-P26;Usp14;ari-2;dod;gcl;Fsn;Su(dx)
tau age-adjusted	integrative/regression	36	GO:0006091	generation of precursor metabolites and energy	1.95931e-07	geneontology_Biological_Process	ND-51;ND-B12;CG5028;Atg1;ND-B16.6;ND-20;Rack1;Nc73EF;ND-13B;ND-ASHI;CG5214;SdhA;ND-B15;Grx1;ND-13A;ATPsynO;ND-ACP;Pfk;COX8;Rim2;ND-SGDH;UQCR-C2;ND-75;Idh3b;Mdh2;kdn;CG7430;dj-1beta;Mdh1;CIAPIN1;ND-B14.5B;CG6523;Tpi;ND-B22;CG9410;Cyt-c1;Pink1;ND-39;PhKgamma;COX7C;UQCR-Q;COQ7;ND-PDSW;CG5037;Gapdh1;COX4;Atg3;ND-24;Pgi;ND-42;Hex-A;Atg12;Fdx2;Cyt-c-p;blw;Eno;GlyP;Ald;UQCR-14;Gapdh2;Scox
tau age-adjusted	integrative/regression	36	GO:0051964	negative regulation of synapse assembly	2.16226e-07	geneontology_Biological_Process	Abl;Octbeta1R;ewg;SkpA;Rab11;stj;Mob2;Liprin-gamma;unc-104;Galphao;Syp;Mob4;TBPH;nwk;spict;Cip4;hiw;Src64B;Fmr1;dbo;Fsn
tau age-adjusted	integrative/regression	36	GO:1905809	negative regulation of synapse organization	2.16226e-07	geneontology_Biological_Process	Abl;Octbeta1R;ewg;SkpA;Rab11;stj;Mob2;Liprin-gamma;unc-104;Galphao;Syp;Mob4;TBPH;nwk;spict;Cip4;hiw;Src64B;Fmr1;dbo;Fsn
tau age-adjusted	integrative/regression	36	GO:0060828	regulation of canonical Wnt signaling pathway	2.31276e-07	geneontology_Biological_Process	Rho1;CtBP;mts;Pp1alpha-96A;gish;nmo;nkd;skd;ewg;SkpA;Diap1;SoxN;ttv;Axn;Hipk;Cow;Lrp4;Ssdp;phyl;dally;Apc;Roc1a;Bili;Mmp2;tws;spen;Usp47;slmb;Wnk
tau age-adjusted	integrative/regression	36	GO:0044093	positive regulation of molecular function	2.61301e-07	geneontology_Biological_Process	CG17514;Rho1;Pdk1;PPP1R15;hep;Dsp1;CG42795;rl;Sec23;Cdc42;smt3;TfIIA-S;qvr;Rpn13;Rab3-GEF;Evi5;Mdh2;Cdk5alpha;RapGAP1;Galphaq;slpr;Rlip;RhoGAP71E;alphaSnap;Alk;Sod1;mle;Dap160;fzr;Pi3K92E;plx;CG13344;wkd;CycT;7B2;Dhit;TBC1D16;ArfGAP3;Frq1;Slik;SERCA;Sec13;drongo;syd;Rac1;bur;CG14806;PDZ-GEF;Graf;dop;CG42684;Mkk4;RhoGAP102A;chif;Src64B;CG32506;Hsf;Cdc37;Rgl;RhoGAP100F;RN-tre;Gadd45;Atg14;Wnk;jeb;Asap;Crtc;Pak3;Vta1;scf;RhoGAP68F
tau age-adjusted	integrative/regression	36	GO:0010562	positive regulation of phosphorus metabolic process	2.75962e-07	geneontology_Biological_Process	PIP5K59B;CG17514;Rho1;Pdk1;Rack1;Tctp;PPP1R15;hep;Ras85D;Cka;slim;ben;Cdc42;smt3;Rab3-GEF;drk;Cdk5alpha;slpr;InR;Alk;Dap160;Pi3K92E;Actbeta;Ddr;CycT;Lk6;Frq1;Slik;syd;Rac1;babo;Mkk4;chif;Src64B;CDK2AP1;Cdc37;sesB;Nf-YB;Gadd45;Atg14;DopEcR;CG14184;jeb;ALiX;Pak3;Scox
tau age-adjusted	integrative/regression	36	GO:0045937	positive regulation of phosphate metabolic process	2.75962e-07	geneontology_Biological_Process	PIP5K59B;CG17514;Rho1;Pdk1;Rack1;Tctp;PPP1R15;hep;Ras85D;Cka;slim;ben;Cdc42;smt3;Rab3-GEF;drk;Cdk5alpha;slpr;InR;Alk;Dap160;Pi3K92E;Actbeta;Ddr;CycT;Lk6;Frq1;Slik;syd;Rac1;babo;Mkk4;chif;Src64B;CDK2AP1;Cdc37;sesB;Nf-YB;Gadd45;Atg14;DopEcR;CG14184;jeb;ALiX;Pak3;Scox
tau age-adjusted	integrative/regression	36	GO:0006886	intracellular protein transport	2.81719e-07	geneontology_Biological_Process	Hsp60A;Abl;Arf51F;Clc;Arf102F;Syx7;CG42795;Arpc1;AP-1gamma;p;Lis-1;Vps25;Rab11;Syx6;Sec23;AP-2alpha;Rab2;smt3;Rab6;UQCR-C2;CG3529;Syx16;Vps28;lwr;exd;Rab4;Ran;Evi5;Arl4;Rab35;Nup98-96;sta;Rab18;Tim23;Rab21;Tnpo;alphaSnap;Tom40;Vti1a;CG34132;Hsp83;Tim8;plx;lt;Apc;wkd;eIF6;Roe1;CG6878;Fs(2)Ket;TBC1D16;Nxt1;bai;Ntf-2;emb;AP-1sigma;eca;Sec13;Hel25E;mge;RabX1;AP-1mu;CG4789;CG8860;CG17075;Arl1;Chc;CG32506;CG11779;AP-2mu;sbr;Arl5;Srp19;Mys45A;Vps26;Tom7;CG8206;RN-tre;Hrs;CG1407;CG5734;Kap-alpha1;Sec16;thoc7;CG4603;CG32758;GABPI;Sem1
tau age-adjusted	integrative/regression	36	GO:0001751	compound eye photoreceptor cell differentiation	2.87137e-07	geneontology_Biological_Process	tau;ninaE;mts;sina;Ras85D;rin;klg;rl;Lis-1;br;Rab11;mask;csw;Rab6;SP2353;Rip11;Dlip3;sty;Mob2;eff;drk;CSN4;bun;Mbs;kay;Alk;phyl;mbl;CadN;Socs36E;hook;emc;pAbp;Amph;Ire1;AP-1sigma;Rac1;PDZ-GEF;capt;msi;ave;alph;Src64B;pros;Nf-YB;RhoGAP100F;Vps4;aop;jeb
tau age-adjusted	integrative/regression	36	GO:2000058	regulation of ubiquitin-dependent protein catabolic process	3.00301e-07	geneontology_Biological_Process	CkIIalpha;Ubc6;PI31;sina;Rad23;SkpA;Pka-C1;Pomp;Axn;CSN4;ari-1;phyl;Fbl6;CG33144;Roc1a;STUB1;Ufd1-like;Usp47;slmb;ari-2
tau age-adjusted	integrative/regression	36	GO:1902531	regulation of intracellular signal transduction	3.26366e-07	geneontology_Biological_Process	PVRAP;Opa1;bsk;Ubc6;Atg1;mts;Pdk1;hep;Ras85D;CG42674;SkpA;sif;Cka;puc;slim;ben;Cdc42;smt3;Rab3-GEF;sty;Hipk;wcy;drk;MESK2;Epac;RapGAP1;Lpin;slpr;Rlip;mnb;PIP4K;InR;14-3-3epsilon;Alk;Mob4;Gprk2;Efa6;Pi3K92E;Socs36E;Actbeta;Ddr;Sur-8;Lk6;cpa;MESR6;Slmap;PlexB;XNP;par-1;Rheb;Sec13;chb;syd;spoon;dnc;Rac1;Pp2A-29B;CG42684;Socs16D;Mkk4;scyl;ave;Socs44A;alph;Src64B;PpV;Cdc37;CG5937;Sik2;chrb;Nf-YB;Rgl;slmb;Gadd45;DopEcR;CG14184;AMPKalpha;jeb;lig;ALiX;Pak3;CG10188;raw
tau age-adjusted	integrative/regression	36	GO:0009953	dorsal/ventral pattern formation	3.57675e-07	geneontology_Biological_Process	CkIIalpha;enc;mts;nmo;tara;skd;put;rin;sno;Parp;CG8369;Lis-1;csw;glo;CG1943;lwr;Axn;drpr;Dlip3;sty;Cow;faf;Syp;14-3-3epsilon;osa;egl;dally;BicD;Med;pAbp;bai;CG5890;eca;CG8149;spoon;cni;capt;H;nmd;Fmr1;Dp;lig;cnc;Su(dx)
tau age-adjusted	integrative/regression	36	GO:0007568	aging	3.63144e-07	geneontology_Biological_Process	ND-20;hep;Ras85D;puc;rl;sun;ND-SGDH;Smox;Cdk5alpha;Dlc90F;bun;Sod2;Tpi;CG10916;InR;14-3-3epsilon;Sod1;mle;Trx-2;lt;COQ7;Cat;hook;Jafrac1;Atg8a;sm;kis;VhaSFD;Sirt1;alpha-Man-Ia;fwd;Ih;Daxx;S6k;Prx3;babo;alph;Hsp27;HDAC1;SIFaR;Hsp68;Eip71CD;sesB;GlyP;aop;CYLD;cnc;Cdk5
tau age-adjusted	integrative/regression	36	GO:0007613	memory	3.66623e-07	geneontology_Biological_Process	bsk;kra;CG4612;klg;vsg;mura;Pka-C1;pum;Stat92E;Mob2;drk;CRMP;arm;svr;cer;CG1910;CASK;Socs36E;Ank2;pxb;kis;CrebB;spoon;dnc;Rac1;hiw;Appl;MICU1;CaMKII;eas;fabp;Src64B;Scamp;dbr;Fmr1;Syn;Dop2R
tau age-adjusted	integrative/regression	36	GO:0048599	oocyte development	3.70587e-07	geneontology_Biological_Process	CkIIalpha;enc;chic;Ras85D;psq;Lis-1;Vps25;bic;Rab11;Pka-C1;glo;Rab6;Rop;spir;Syp;14-3-3epsilon;TBCB;Gprk2;Hsp83;egl;alpha-Spec;Pka-R1;BicD;pAbp;bai;jagn;heph;par-1;lost;chb;cni;gus;capt;Smn;rump;Chc;capu;mon2;slmb;Fmr1;gcl;cnc
tau age-adjusted	integrative/regression	36	GO:0001932	regulation of protein phosphorylation	3.87216e-07	geneontology_Biological_Process	bsk;CG17514;Rho1;mts;Pdk1;Rack1;Tctp;hep;Ras85D;SkpA;Cka;puc;slim;ben;Cdc42;smt3;Rab3-GEF;sty;drk;Cdk5alpha;pcs;slpr;mnb;kay;svr;InR;Alk;Dap160;Pi3K92E;Pka-R1;Socs36E;Pka-R2;Actbeta;Ddr;CycT;Lk6;cpa;Wee1;XNP;Slik;par-1;CG16903;syd;chinmo;Rac1;babo;Mkk4;chif;alph;Src64B;PpV;CDK2AP1;Cdc37;kek1;Nf-YB;Hrs;Gadd45;DopEcR;CG14184;jeb;ALiX;Pak3;raw
tau age-adjusted	integrative/regression	36	GO:0048878	chemical homeostasis	4.50912e-07	geneontology_Biological_Process	ftz-f1;kcc;endos;amon;shakB;hep;Octbeta1R;SPoCk;Grx1;anne;Mid1;Pfk;Glut1;EMRE;smt3;Rab1;Vha100-1;Myc;uex;Desat1;Lpin;Atox1;Fer1HCH;CG6523;Tpi;InR;Cnx99A;CG1090;Pi3K92E;Aps;CG8177;VhaAC39-1;unc80;CG1882;GPHR;Pgi;Hex-A;MtnA;SERCA;Rheb;Itp-r83A;Fer2LCH;IscU;AdipoR;MICU1;Men-b;Ppcs;Tsf1;Eno;Mondo;Nhe2;sesB;Ald;Ndae1;CG14184;Wnk;Fatp;CG10470;Rbcn-3A;Gapdh2;CYLD;Nckx30C;Scox
tau age-adjusted	integrative/regression	36	GO:0099003	vesicle-mediated transport in synapse	4.61225e-07	geneontology_Biological_Process	Arf51F;Arf102F;lqf;Syx7;Syngr;Rab11;Syx6;AP-2alpha;Csp;Syx16;Rop;stj;Rab35;Nlg2;unc-104;mnb;alphaSnap;CASK;Dap160;Nlg3;Vap33;BicD;lqfR;Amph;Eps-15;Nlg4;comt;GABA-B-R2;Arl1;Chc;Miro;Scamp;sesB;Fmr1;Syt7;Syn;Cdk5
tau age-adjusted	integrative/regression	36	GO:0050804	modulation of chemical synaptic transmission	4.63982e-07	geneontology_Biological_Process	Arc1;Atg1;Plc21C;rl;Pka-C1;Shab;VGlut;Csp;qvr;pum;CG11155;Cals;Prosap;Galphaq;Nlg2;Syp;Rpt6;CASK;Alk;beta-Spec;slo;Pi3K92E;alpha-Spec;Nlg3;Ank2;BicD;Frq1;Ih;kek6;Nlg4;comt;GABA-B-R2;Smn;Src64B;Dys;Rdl;Fmr1;jeb
tau age-adjusted	integrative/regression	36	GO:0099177	regulation of trans-synaptic signaling	4.63982e-07	geneontology_Biological_Process	Arc1;Atg1;Plc21C;rl;Pka-C1;Shab;VGlut;Csp;qvr;pum;CG11155;Cals;Prosap;Galphaq;Nlg2;Syp;Rpt6;CASK;Alk;beta-Spec;slo;Pi3K92E;alpha-Spec;Nlg3;Ank2;BicD;Frq1;Ih;kek6;Nlg4;comt;GABA-B-R2;Smn;Src64B;Dys;Rdl;Fmr1;jeb
tau age-adjusted	integrative/regression	36	GO:0010721	negative regulation of cell development	4.71082e-07	geneontology_Biological_Process	Abl;ninaE;mts;sd;Ras85D;CG5214;Diap1;Sema2b;Dlip3;Galphaq;osa;CadN;COX7C;Socs36E;Apc;emc;COX4;MED22;Ctr9;hdc;bif;alph;tws;HDAC1;pros;Ptpmeg;slmb;UQCR-14;Fmr1;aop
tau age-adjusted	integrative/regression	36	GO:0009994	oocyte differentiation	4.71082e-07	geneontology_Biological_Process	CkIIalpha;enc;chic;Ras85D;psq;Lis-1;Vps25;bic;Rab11;Pka-C1;glo;Rab6;Rop;Sxl;nudE;spir;Syp;14-3-3epsilon;TBCB;Gprk2;Hsp83;egl;alpha-Spec;Pka-R1;BicD;cpa;pAbp;bai;jagn;heph;par-1;lost;chb;cni;gus;capt;Smn;rump;Chc;capu;mon2;slmb;Fmr1;gcl;hts;cnc
tau age-adjusted	integrative/regression	36	GO:0030029	actin filament-based process	4.7368e-07	geneontology_Biological_Process	Abl;vib;Rho1;lark;Rack1;Arf51F;gish;chic;hep;Arpc1;sif;puc;PI4KIIIalpha;Rab11;mask;p120ctn;Pka-C1;Cdc42;Vps28;sau;SelR;Rab35;Nup98-96;Rab21;CG43324;spir;ghi;RhoGAP71E;Galphao;svr;pnut;beta-Spec;Gprk2;alpha-Spec;Pka-R1;tmod;nwk;p130CAS;pico;Mlc-c;Fim;cpa;mew;parvin;SCAR;Slik;fwd;Cip4;spoon;chinmo;Rac1;CG32264;capt;Nedd4;Msp300;Smn;Src64B;Frl;capu;Ppcs;cindr;mon2;Mys45A;Vps4;cta;rhea;ALiX;Pak3;hts;RhoGAP68F
tau age-adjusted	integrative/regression	36	GO:0007552	metamorphosis	4.73735e-07	geneontology_Biological_Process	ftz-f1;px;bsk;Rho1;Atg1;Trf2;sd;nmo;chic;hep;Ras85D;tay;skd;psq;ewg;CG42674;sno;Parp;Diap1;puc;rl;unk;CG6191;Vps25;br;Eip63E;Pka-C1;Cdc42;Axn;drpr;Stat92E;sty;Hipk;Idh3b;Mad;Mdh2;Smox;drk;Myc;crol;Lpin;slpr;RhoGAP71E;Galphao;alphaSnap;arm;Mbs;kay;lgs;svr;east;usp;Gprk2;osa;fzr;Pi3K92E;Socs36E;dally;emc;Atg8a;kis;Med;mew;parvin;Atg3;MYPT-75D;Galphas;heph;par-1;tow;Itp-r83A;Cip4;Rac1;PDZ-GEF;babo;gus;Atg12;Nedd4;Ubi-p63E;Mmp2;Drak;bi;H;hdc;e(y)3;alph;Ppcs;spen;Atg101;Dys;Bx;Chro;pan;KLHL18;rhea;RhoGAP68F;EloB;Su(dx)
tau age-adjusted	integrative/regression	36	GO:1902680	positive regulation of RNA biosynthetic process	4.77081e-07	geneontology_Biological_Process	CG40228;ftz-f1;CG10543;CtBP;trx;Trf2;bip2;sd;DOR;gpp;gce;hep;tara;Dsp1;tai;sno;nsl1;REPTOR;SoxN;CG12071;Xbp1;br;REPTOR-BP;TfIIA-S;onecut;maf-S;exd;Deaf1;Dlip3;Stat92E;JIL-1;Mad;Hr38;tup;Hcf;Bgb;Myc;Met;Lpin;Nup98-96;Su(var)205;arm;kay;schlank;Rpt6;Ssdp;mle;usp;Tet;osa;NfI;TBPH;TfIIA-L;Taf4;COQ7;CycT;Mef2;Rpt3;d4;Sirt1;tna;CrebB;Rcd5;Sec13;Ctr9;RYBP;Daxx;NC2alpha;MTA1-like;TfIIFalpha;Axud1;Eip75B;Taf12;Max;CG12769;Pdp1;e(y)3;HDAC1;Hsf;pros;enok;Rtf1;Nf-YB;Camta;Bx;CoRest;MED19;pan;Rpt4;Taf6;lig;tth;FoxK;CG13204;Crtc;CG11247;cnc;scf;CG17202;msl-1;Ssb-c31a
tau age-adjusted	integrative/regression	36	GO:1903508	positive regulation of nucleic acid-templated transcription	4.77081e-07	geneontology_Biological_Process	CG40228;ftz-f1;CG10543;CtBP;trx;Trf2;bip2;sd;DOR;gpp;gce;hep;tara;Dsp1;tai;sno;nsl1;REPTOR;SoxN;CG12071;Xbp1;br;REPTOR-BP;TfIIA-S;onecut;maf-S;exd;Deaf1;Dlip3;Stat92E;JIL-1;Mad;Hr38;tup;Hcf;Bgb;Myc;Met;Lpin;Nup98-96;Su(var)205;arm;kay;schlank;Rpt6;Ssdp;mle;usp;Tet;osa;NfI;TBPH;TfIIA-L;Taf4;COQ7;CycT;Mef2;Rpt3;d4;Sirt1;tna;CrebB;Rcd5;Sec13;Ctr9;RYBP;Daxx;NC2alpha;MTA1-like;TfIIFalpha;Axud1;Eip75B;Taf12;Max;CG12769;Pdp1;e(y)3;HDAC1;Hsf;pros;enok;Rtf1;Nf-YB;Camta;Bx;CoRest;MED19;pan;Rpt4;Taf6;lig;tth;FoxK;CG13204;Crtc;CG11247;cnc;scf;CG17202;msl-1;Ssb-c31a
tau age-adjusted	integrative/regression	36	GO:0008283	cell proliferation	5.01331e-07	geneontology_Biological_Process	eIF4B;Abl;enc;Rho1;Top1;Rbp9;mts;sd;Ras85D;CG5214;Syx7;nsl1;SoxN;vsg;rl;Lis-1;Vps25;cpo;Cdc42;lwr;HnRNP-K;Stat92E;Smox;Bgb;Myc;tacc;fz2;dom;bun;Sod2;CG43324;Fer1HCH;mtd;mgr;Pkc53E;InR;CG17059;Dap160;osa;Hsp83;Pi3K92E;alpha-Spec;COX7C;eIF4G1;Apc;Roc1a;Cat;pxb;emc;eIF4G2;COX4;Med;lqfR;cnn;Slik;MED22;Ctr9;flfl;Rac1;Xrp1;Axud1;babo;Nedd4;Mmp2;Smn;eas;tws;HDAC1;pros;DCTN3-p24;mEFTu1;enok;slmb;UQCR-14;pan;Fmr1;mod;thoc7;CG9123;clu;hts
tau age-adjusted	integrative/regression	36	GO:0008593	regulation of Notch signaling pathway	5.45881e-07	geneontology_Biological_Process	Smr;mahe;lqf;Arpc1;Vps25;eIF3f1;Ndfip;Hipk;Myc;CRMP;dom;bun;Sara;Dap160;phyl;lt;VhaAC39-1;eIF3h;Eps-15;DnaJ-1;AP-1mu;Ehbp1;Nedd4;H;Chc;Vps2;e(r);Rtf1;Bx;Vps4;CoRest;Hrs;Tsp26A;Rbcn-3A;alpha4GT1;Su(dx)
tau age-adjusted	integrative/regression	36	GO:0051493	regulation of cytoskeleton organization	6.14421e-07	geneontology_Biological_Process	CG3967;Abl;Rho1;Rack1;gish;chic;hep;Arpc1;stai;p120ctn;Pka-C1;Cdc42;CG17816;Nup98-96;tacc;CG43324;spir;svr;beta-Spec;TBPH;alpha-Spec;tmod;nwk;Apc;Eb1;cpa;SCAR;cnn;chb;Cip4;spoon;chinmo;Nedd4;Cp110;atl;Src64B;capu;Patronin;Cp190;Jupiter;slmb;cta;hts;RhoGAP68F
tau age-adjusted	integrative/regression	36	GO:0046530	photoreceptor cell differentiation	6.98229e-07	geneontology_Biological_Process	tau;ninaE;mts;sina;Ras85D;rin;klg;rl;Lis-1;br;Rab11;ben;mask;csw;Rab6;SP2353;Rip11;Dlip3;sty;Mob2;eff;drk;CSN4;bun;arm;Mbs;kay;Alk;osa;phyl;mbl;CadN;Socs36E;hook;emc;pAbp;cnn;Amph;Ire1;AP-1sigma;Rac1;PDZ-GEF;capt;msi;ave;alph;Src64B;pros;Nf-YB;RhoGAP100F;Vps4;aop;jeb
tau age-adjusted	integrative/regression	36	GO:0007616	long-term memory	7.11439e-07	geneontology_Biological_Process	bsk;kra;CG4612;klg;vsg;mura;pum;Stat92E;Mob2;arm;svr;cer;CG1910;CASK;Socs36E;pxb;CrebB;spoon;hiw;Appl;CaMKII;eas;fabp;Src64B;Scamp;dbr;Fmr1
tau age-adjusted	integrative/regression	36	GO:0045893	positive regulation of transcription, DNA-templated	7.27992e-07	geneontology_Biological_Process	CG40228;ftz-f1;CG10543;CtBP;trx;Trf2;bip2;sd;DOR;gpp;gce;hep;tara;Dsp1;tai;sno;nsl1;REPTOR;SoxN;CG12071;Xbp1;br;REPTOR-BP;TfIIA-S;onecut;maf-S;exd;Deaf1;Dlip3;Stat92E;JIL-1;Mad;Hr38;tup;Hcf;Myc;Met;Lpin;Nup98-96;Su(var)205;arm;kay;schlank;Rpt6;Ssdp;mle;usp;Tet;osa;NfI;TBPH;TfIIA-L;Taf4;COQ7;CycT;Mef2;Rpt3;d4;Sirt1;tna;CrebB;Rcd5;Sec13;Ctr9;RYBP;Daxx;NC2alpha;TfIIFalpha;Axud1;Eip75B;Taf12;Max;CG12769;Pdp1;e(y)3;HDAC1;Hsf;pros;enok;Rtf1;Nf-YB;Camta;Bx;CoRest;MED19;pan;Rpt4;Taf6;lig;tth;FoxK;Crtc;CG11247;cnc;scf;msl-1;Ssb-c31a
tau age-adjusted	integrative/regression	36	GO:0031401	positive regulation of protein modification process	7.38526e-07	geneontology_Biological_Process	Rho1;Pdk1;Rack1;Tctp;PPP1R15;hep;Ras85D;Diap1;Cka;slim;ben;Cdc42;smt3;Rab3-GEF;drk;Cdk5alpha;Su(var)205;slpr;InR;Alk;Dap160;fzr;Pi3K92E;Actbeta;Ddr;CycT;Lk6;STUB1;Slik;syd;Rac1;babo;Mkk4;Pli;chif;Src64B;stv;Atxn7;CDK2AP1;Cdc37;Rtf1;Nf-YB;Hrs;Gadd45;DopEcR;CG14184;jeb;ALiX;dod;Pak3
tau age-adjusted	integrative/regression	36	GO:1903364	positive regulation of cellular protein catabolic process	7.38983e-07	geneontology_Biological_Process	Ubc6;PI31;sina;SkpA;Pka-C1;Pomp;Usp2;Axn;Rpt6;ari-1;phyl;Socs36E;Fbl6;CG33144;Roc1a;STUB1;Rpt3;Ufd1-like;slmb;Rpt4;ari-2
tau age-adjusted	integrative/regression	36	GO:0001754	eye photoreceptor cell differentiation	7.89608e-07	geneontology_Biological_Process	tau;ninaE;mts;sina;Ras85D;rin;klg;rl;Lis-1;br;Rab11;mask;csw;Rab6;SP2353;Rip11;Dlip3;sty;Mob2;eff;drk;CSN4;bun;Mbs;kay;Alk;phyl;mbl;CadN;Socs36E;hook;emc;pAbp;Amph;Ire1;AP-1sigma;Rac1;PDZ-GEF;capt;msi;ave;alph;Src64B;pros;Nf-YB;RhoGAP100F;Vps4;aop;jeb
tau age-adjusted	integrative/regression	36	GO:0032446	protein modification by small protein conjugation	7.93402e-07	geneontology_Biological_Process	Ubi-p5E;Ubc6;CG4911;wech;CG6966;CG8974;godzilla;sina;bchs;dnr1;CG40045;SkpA;Diap1;mura;ben;CG4502;smt3;CG2924;lwr;Slip1;wcy;eff;CG7656;Ufd4;CG10916;ari-1;CG8910;fzr;ctrip;Trc8;Fbl6;CG13344;CG33144;Roc1a;Atg8a;gol;Ubc10;STUB1;Cdc27;CG12099;CG7220;CG9003;Kcmf1;CG8184;gus;hiw;Uev1A;Nedd4;Ubi-p63E;Pli;HERC2;Fem-1;CG1317;Socs44A;CG15814;Atxn7;CG14435;CG8786;FBXO11;CG5555;slmb;Hrs;KLHL18;l(3)73Ah;dbo;mei-P26;Usp14;ari-2;dod;gcl;Fsn;Su(dx)
tau age-adjusted	integrative/regression	36	GO:0009205	purine ribonucleoside triphosphate metabolic process	7.93402e-07	geneontology_Biological_Process	ND-51;ND-B12;ND-B16.6;ND-20;ND-13B;ND-ASHI;SdhA;ND-B15;ND-13A;ATPsynO;ND-ACP;Pfk;sun;ATPsyngamma;ND-SGDH;UQCR-C2;ND-75;dj-1beta;ND-B14.5B;Tpi;Adk1;ND-B22;ATPsynB;ATPsyndelta;Cyt-c1;ATPsynG;Pink1;ND-39;COX7C;UQCR-Q;COQ7;ND-PDSW;Gapdh1;COX4;ND-24;Pgi;ND-42;Hex-A;Adk2;blw;Eno;sesB;Ald;UQCR-14;Gapdh2;Scox
tau age-adjusted	integrative/regression	36	GO:0120035	regulation of plasma membrane bounded cell projection organization	8.13539e-07	geneontology_Biological_Process	Abl;Rho1;kra;chic;hep;Arpc1;sif;Lis-1;kuz;Sec23;Cdc42;Sema2b;Rab1;Rop;nudE;Prosap;Rab35;Dlic;unc-104;CadN;CG15456;Pi3K92E;TBPH;robo1;cpa;PlexB;SCAR;spict;Rheb;S6k;Rac1;Nedd4;CaMKII;C1GalTA;bif;atl;HDAC1;pros;Fmr1;AMPKalpha;Pak3
tau age-adjusted	integrative/regression	36	GO:0048588	developmental cell growth	8.13793e-07	geneontology_Biological_Process	bsk;chic;eag;hep;tai;kuz;Pka-C1;Cdc42;Sema2b;fz2;Mbs;kay;InR;mle;CG15019;CadN;Ank2;jagn;SCAR;spict;dnc;Rac1;hdc;bif;atl;Frl;RhoGAP100F;Ptpmeg
tau age-adjusted	integrative/regression	36	GO:0051338	regulation of transferase activity	8.76217e-07	geneontology_Biological_Process	bsk;CG17514;Rho1;Pdk1;CG6966;hep;puc;Cdc42;smt3;Rab3-GEF;sty;Cdk5alpha;pcs;slpr;mnb;kay;Alk;Dap160;fzr;Pi3K92E;Pka-R1;Socs36E;Pka-R2;CycT;Wee1;Slik;CG16903;syd;Rac1;Socs16D;Mkk4;Pli;chif;Fem-1;blw;Socs44A;alph;Src64B;Cdc37;kek1;Gadd45;Atg14;jeb;Pak3
tau age-adjusted	integrative/regression	36	GO:0009144	purine nucleoside triphosphate metabolic process	9.46048e-07	geneontology_Biological_Process	ND-51;ND-B12;ND-B16.6;ND-20;ND-13B;ND-ASHI;SdhA;ND-B15;ND-13A;ATPsynO;ND-ACP;Pfk;sun;ATPsyngamma;ND-SGDH;UQCR-C2;ND-75;dj-1beta;ND-B14.5B;Tpi;Adk1;ND-B22;ATPsynB;ATPsyndelta;Cyt-c1;ATPsynG;Pink1;ND-39;COX7C;UQCR-Q;COQ7;ND-PDSW;Gapdh1;COX4;ND-24;Pgi;ND-42;Hex-A;Adk2;blw;Eno;sesB;Ald;UQCR-14;Gapdh2;Scox
tau age-adjusted	integrative/regression	36	GO:0031344	regulation of cell projection organization	9.90664e-07	geneontology_Biological_Process	Abl;Rho1;kra;chic;hep;Arpc1;sif;Lis-1;kuz;Sec23;Cdc42;Sema2b;Rab1;Rop;nudE;Prosap;Rab35;Dlic;unc-104;CadN;CG15456;Pi3K92E;TBPH;robo1;cpa;PlexB;SCAR;spict;Rheb;S6k;Rac1;Nedd4;CaMKII;C1GalTA;bif;atl;HDAC1;pros;Fmr1;AMPKalpha;Pak3
tau age-adjusted	integrative/regression	36	GO:1901800	positive regulation of proteasomal protein catabolic process	9.92208e-07	geneontology_Biological_Process	Ubc6;PI31;sina;SkpA;Pka-C1;Pomp;Usp2;Axn;Rpt6;ari-1;phyl;CG33144;Roc1a;STUB1;Rpt3;Ufd1-like;slmb;Rpt4;ari-2
tau age-adjusted	integrative/regression	36	GO:1990138	neuron projection extension	1.01421e-06	geneontology_Biological_Process	bsk;chic;hep;tai;kuz;Cdc42;Sema2b;fz2;Mbs;mle;CG15019;CadN;Ank2;SCAR;spict;dnc;Rac1;hdc;bif;atl;Frl;RhoGAP100F;Ptpmeg
tau age-adjusted	integrative/regression	36	GO:0097305	response to alcohol	1.04657e-06	geneontology_Biological_Process	CG3967;ftz-f1;kra;Trf2;Pdk1;Arf51F;DOR;klg;vsg;rl;mura;br;Pka-C1;pum;Idh3b;Clic;Nup98-96;slpr;CASK;usp;Pka-R1;Pka-R2;AcCoAS;Cat;rogdi;pxb;Sirt1;Sec13;Itp-r83A;dnc;Eip75B;dpr9;hang;Blimp-1;CG17734;DopEcR;Syn;ph-p
tau age-adjusted	integrative/regression	36	GO:0030036	actin cytoskeleton organization	1.04657e-06	geneontology_Biological_Process	Abl;vib;Rho1;lark;Rack1;Arf51F;gish;chic;hep;Arpc1;sif;puc;PI4KIIIalpha;Rab11;mask;p120ctn;Pka-C1;Cdc42;Vps28;sau;SelR;Nup98-96;Rab21;CG43324;spir;ghi;Galphao;svr;pnut;beta-Spec;alpha-Spec;Pka-R1;tmod;nwk;p130CAS;pico;Fim;cpa;mew;parvin;SCAR;Slik;fwd;Cip4;spoon;chinmo;Rac1;CG32264;capt;Nedd4;Msp300;Smn;Src64B;Frl;capu;Ppcs;cindr;mon2;Mys45A;Vps4;cta;rhea;ALiX;Pak3;hts;RhoGAP68F
tau age-adjusted	integrative/regression	36	GO:1903052	positive regulation of proteolysis involved in cellular protein catabolic process	1.04657e-06	geneontology_Biological_Process	Ubc6;PI31;sina;SkpA;Pka-C1;Pomp;Usp2;Axn;Rpt6;ari-1;phyl;Fbl6;CG33144;Roc1a;STUB1;Rpt3;Ufd1-like;slmb;Rpt4;ari-2
tau age-adjusted	integrative/regression	36	GO:0000375	RNA splicing, via transesterification reactions	1.19524e-06	geneontology_Biological_Process	lark;Psi;Rack1;Caper;CG1965;rin;cpo;B52;HnRNP-K;SF2;CG3198;Sxl;CG1677;dom;Moca-cyp;Syp;c12.1;Sf3b6;SC35;CG4119;CG6686;mbl;Pep;CG5986;sm;U2af50;U2af38;pAbp;Spf45;yps;Cdc27;CG1646;lost;Rm62;Acn;x16;Sf3b2;SNRPG;Hel25E;Slu7;Hsc70-4;Rox8;snf;tra2;Smn;CG14641;CG5316;Ref1;caz;CG11454;snRNP-U1-70K;Ythdc1;trv;ytr;Sf3b5;l(1)10Bb;Srp54;CG3436;CG11360;SRPK;ps
tau age-adjusted	integrative/regression	36	GO:0000377	RNA splicing, via transesterification reactions with bulged adenosine as nucleophile	1.19524e-06	geneontology_Biological_Process	lark;Psi;Rack1;Caper;CG1965;rin;cpo;B52;HnRNP-K;SF2;CG3198;Sxl;CG1677;dom;Moca-cyp;Syp;c12.1;Sf3b6;SC35;CG4119;CG6686;mbl;Pep;CG5986;sm;U2af50;U2af38;pAbp;Spf45;yps;Cdc27;CG1646;lost;Rm62;Acn;x16;Sf3b2;SNRPG;Hel25E;Slu7;Hsc70-4;Rox8;snf;tra2;Smn;CG14641;CG5316;Ref1;caz;CG11454;snRNP-U1-70K;Ythdc1;trv;ytr;Sf3b5;l(1)10Bb;Srp54;CG3436;CG11360;SRPK;ps
tau age-adjusted	integrative/regression	36	GO:0000398	mRNA splicing, via spliceosome	1.19524e-06	geneontology_Biological_Process	lark;Psi;Rack1;Caper;CG1965;rin;cpo;B52;HnRNP-K;SF2;CG3198;Sxl;CG1677;dom;Moca-cyp;Syp;c12.1;Sf3b6;SC35;CG4119;CG6686;mbl;Pep;CG5986;sm;U2af50;U2af38;pAbp;Spf45;yps;Cdc27;CG1646;lost;Rm62;Acn;x16;Sf3b2;SNRPG;Hel25E;Slu7;Hsc70-4;Rox8;snf;tra2;Smn;CG14641;CG5316;Ref1;caz;CG11454;snRNP-U1-70K;Ythdc1;trv;ytr;Sf3b5;l(1)10Bb;Srp54;CG3436;CG11360;SRPK;ps
tau age-adjusted	integrative/regression	36	GO:0043484	regulation of RNA splicing	1.21991e-06	geneontology_Biological_Process	lark;Psi;Caper;Parp;B52;HnRNP-K;SF2;Sxl;dom;SC35;CG4119;mbl;TBPH;Pep;U2af50;U2af38;Spf45;Ire1;CG1646;Rm62;x16;Hel25E;Rox8;snf;tra2;CG14641;CG11454;snRNP-U1-70K;Ythdc1;trv;Srp54;CG11360;ps
tau age-adjusted	integrative/regression	36	GO:0032543	mitochondrial translation	1.25636e-06	geneontology_Biological_Process	mRpS16;mRpL48;mRpL36;mRpL23;mRpL55;mRpS21;mRpL54;mRpS33;mRpL52;CG12848;mRpL12;mRpL38;mRpL33;mRpL24;mRpL47;mRpS23;mRpL17;mRpL16;mRpS18A;mRpL35;mRpS26;mEFTu1;mRpS10;mRpL40;mRpL13;mRpS11;mRpL2;mRpL43;mRpL9;mRpL18;mRpL3;mRpL34;mRpS31;mRpL4
tau age-adjusted	integrative/regression	36	GO:0007308	oocyte construction	1.26683e-06	geneontology_Biological_Process	CkIIalpha;enc;chic;Ras85D;psq;Lis-1;Vps25;bic;Rab11;Pka-C1;glo;Rab6;Rop;spir;Syp;14-3-3epsilon;TBCB;Hsp83;egl;alpha-Spec;Pka-R1;BicD;bai;heph;par-1;lost;chb;cni;gus;capt;rump;Chc;capu;mon2;slmb;Fmr1;gcl;cnc
tau age-adjusted	integrative/regression	36	GO:0008219	cell death	1.27239e-06	geneontology_Biological_Process	Hsp60A;Aac11;tau;Opa1;ftz-f1;Ubc6;ninaE;Atg1;Trf2;Pdk1;gce;CG12384;Ras85D;SkpA;Diap1;puc;Vps25;br;ben;mask;csw;Pka-C1;Drep2;Rab3-GEF;Axn;drpr;Hipk;Idh3b;Mdh2;Cdk5alpha;Myc;Met;Su(var)205;RpS3;Galphaq;bun;futsch;arm;CIAPIN1;InR;Alk;pnut;mbl;CG15456;TBPH;Pink1;Actbeta;Ddr;cathD;Apc;Atg8a;Atg3;pAbp;Sirt1;XNP;Rheb;Acn;Itp-r83A;RYBP;Daxx;RpL14;Prx3;CG14806;Atg12;viaf;Appl;Ubi-p63E;Psn;scyl;hdc;lin-52;Chc;Miro;Atg101;Der-1;chrb;Nf-YB;wun;slmb;Fmr1;Dp;Den1;Cdk5;alpha4GT1
tau age-adjusted	integrative/regression	36	GO:0008380	RNA splicing	1.27997e-06	geneontology_Biological_Process	lark;Psi;Rack1;Caper;CG1965;rin;Parp;cpo;B52;HnRNP-K;SF2;CG3198;Sxl;CG1677;dom;Moca-cyp;Syp;c12.1;Sf3b6;SC35;CG4119;CG6686;mbl;TBPH;Pep;CG5986;sm;U2af50;U2af38;pAbp;Spf45;yps;Cdc27;Ire1;CG1646;lost;Rm62;Acn;x16;Sf3b2;SNRPG;Hel25E;Slu7;Hsc70-4;Rox8;snf;tra2;Smn;CG14641;CG5316;Ref1;caz;CG11454;snRNP-U1-70K;Ythdc1;trv;ytr;Sf3b5;l(1)10Bb;Srp54;CG3436;CG11360;SRPK;ps
tau age-adjusted	integrative/regression	36	GO:0048707	instar larval or pupal morphogenesis	1.30046e-06	geneontology_Biological_Process	ftz-f1;px;bsk;Rho1;Atg1;Trf2;sd;nmo;chic;hep;Ras85D;tay;skd;psq;ewg;CG42674;sno;Diap1;puc;rl;unk;CG6191;Vps25;br;Pka-C1;Cdc42;Axn;drpr;Stat92E;sty;Hipk;Idh3b;Mad;Mdh2;Smox;drk;Myc;crol;Lpin;slpr;RhoGAP71E;Galphao;alphaSnap;arm;Mbs;kay;lgs;svr;Gprk2;osa;fzr;Socs36E;dally;emc;Atg8a;kis;Med;mew;parvin;Atg3;MYPT-75D;Galphas;heph;par-1;tow;Itp-r83A;Cip4;Rac1;PDZ-GEF;babo;gus;Atg12;Nedd4;Ubi-p63E;Mmp2;Drak;bi;H;hdc;e(y)3;alph;Ppcs;spen;Atg101;Dys;Bx;pan;KLHL18;rhea;RhoGAP68F;EloB;Su(dx)
tau age-adjusted	integrative/regression	36	GO:0050769	positive regulation of neurogenesis	1.38196e-06	geneontology_Biological_Process	bsk;chic;Ras85D;rl;Lis-1;Sec23;Rab1;Rop;Myc;nudE;Prosap;bun;mnb;InR;Dap160;ari-1;Pi3K92E;TBPH;Roc1a;PlexB;spict;Rheb;S6k;Rac1;atl;Src64B;pros;Nf-YB;slmb;Fmr1;AMPKalpha
tau age-adjusted	integrative/regression	36	GO:0010506	regulation of autophagy	1.38196e-06	geneontology_Biological_Process	bsk;CG3530;Atg1;DOR;CG12384;hep;Ras85D;rl;mask;AP-2alpha;wcy;Smox;Myc;Desat1;Sod2;Rab21;InR;Sod1;Pi3K92E;CG6878;Atg8a;Rheb;Acn;Toll-7;S6k;babo;Chc;Atg101;sesB;Atg14;CG4025
tau age-adjusted	integrative/regression	36	GO:0043085	positive regulation of catalytic activity	1.41574e-06	geneontology_Biological_Process	CG17514;Rho1;Pdk1;PPP1R15;hep;CG42795;Sec23;Cdc42;smt3;Rpn13;Rab3-GEF;Evi5;Mdh2;Cdk5alpha;RapGAP1;Galphaq;slpr;Rlip;RhoGAP71E;alphaSnap;Alk;Sod1;mle;Dap160;fzr;Pi3K92E;plx;wkd;CycT;7B2;Dhit;TBC1D16;ArfGAP3;Frq1;Slik;SERCA;Sec13;drongo;syd;Rac1;bur;CG14806;PDZ-GEF;Graf;dop;CG42684;Mkk4;RhoGAP102A;chif;Src64B;CG32506;Cdc37;Rgl;RhoGAP100F;RN-tre;Gadd45;Atg14;jeb;Asap;Pak3;Vta1;scf;RhoGAP68F
tau age-adjusted	integrative/regression	36	GO:0007623	circadian rhythm	1.44961e-06	geneontology_Biological_Process	CkIIalpha;Rho1;lark;mts;Pp1alpha-96A;Plc21C;tara;Mid1;nocte;Pka-C1;Shab;qvr;Axn;tyf;rho-5;mnb;Mbs;kay;SIFa;InR;gw;slo;Hsp83;ctrip;Pka-R2;robo1;emc;unc80;Mef2;CrebB;Ih;Fer2LCH;dnc;Rac1;Pp2A-29B;Adar;Pdp1;tws;Rdl;Bx;GlyT;slmb;Fmr1;dod
tau age-adjusted	integrative/regression	36	GO:0048675	axon extension	1.4662e-06	geneontology_Biological_Process	bsk;chic;hep;tai;kuz;Cdc42;Sema2b;fz2;Mbs;mle;CadN;Ank2;SCAR;spict;dnc;Rac1;hdc;bif;atl;Frl;RhoGAP100F;Ptpmeg
tau age-adjusted	integrative/regression	36	GO:0009886	post-embryonic animal morphogenesis	1.47775e-06	geneontology_Biological_Process	ftz-f1;px;bsk;Rho1;Atg1;Trf2;sd;nmo;chic;hep;Ras85D;tay;skd;psq;ewg;CG42674;sno;Diap1;puc;rl;unk;CG6191;Vps25;br;Pka-C1;Cdc42;Axn;drpr;Stat92E;sty;Hipk;Idh3b;Mad;Mdh2;Smox;drk;Myc;crol;Lpin;slpr;RhoGAP71E;Galphao;alphaSnap;arm;Mbs;kay;lgs;svr;Gprk2;osa;fzr;egl;Pi3K92E;Socs36E;dally;emc;Atg8a;kis;Med;mew;parvin;Atg3;MYPT-75D;Galphas;heph;par-1;tow;Itp-r83A;Cip4;Rac1;PDZ-GEF;babo;gus;Atg12;Nedd4;Ubi-p63E;Mmp2;Drak;bi;H;hdc;e(y)3;alph;Ppcs;spen;Atg101;Dys;Bx;pan;KLHL18;rhea;RhoGAP68F;EloB;Su(dx)
tau age-adjusted	integrative/regression	36	GO:0060560	developmental growth involved in morphogenesis	1.49193e-06	geneontology_Biological_Process	Abl;bsk;Rho1;chic;hep;tai;Rab11;kuz;Pka-C1;Cdc42;Sema2b;fz2;slpr;alphaSnap;arm;Mbs;kay;mle;CG15019;CadN;Ank2;SCAR;spict;dnc;Rac1;hdc;bif;atl;Frl;RhoGAP100F;Ptpmeg;pan;raw
tau age-adjusted	integrative/regression	36	GO:0009199	ribonucleoside triphosphate metabolic process	1.50497e-06	geneontology_Biological_Process	ND-51;ND-B12;ND-B16.6;ND-20;ND-13B;ND-ASHI;SdhA;ND-B15;ND-13A;ATPsynO;ND-ACP;Pfk;sun;ATPsyngamma;ND-SGDH;UQCR-C2;ND-75;dj-1beta;ND-B14.5B;Tpi;Adk1;ND-B22;ATPsynB;ATPsyndelta;Cyt-c1;ATPsynG;Pink1;ND-39;COX7C;UQCR-Q;COQ7;ND-PDSW;Gapdh1;COX4;ND-24;Pgi;ND-42;Hex-A;Adk2;blw;Eno;sesB;Ald;UQCR-14;Gapdh2;Scox
tau age-adjusted	integrative/regression	36	GO:0008038	neuron recognition	1.52932e-06	geneontology_Biological_Process	Abl;Rho1;kra;galectin;bchs;Arpc1;Fas1;Sema2b;hig;beat-Ic;fz2;Galphaq;Fas3;beta-Spec;Dscam4;esn;CadN;alpha-Spec;p130CAS;robo1;dsd;Ptp99A;mew;PlexB;SCAR;CG8668;CG44153;Rac1;Hsc70-4;Nedd4;Mmp2;Nrt;Dscam2;Fmr1;Dscam3
tau age-adjusted	integrative/regression	36	GO:0007224	smoothened signaling pathway	1.52932e-06	geneontology_Biological_Process	CkIIalpha;Gprk1;mts;Pp1alpha-96A;gish;Pka-C1;ttv;Hipk;eff;Sxl;Gprk2;Usp7;dally;Roc1a;tow;swm;bur;Pp2A-29B;Nedd4;tws;HDAC1;Vps26;l(2)tid;slmb;Su(dx)
tau age-adjusted	integrative/regression	36	GO:0006403	RNA localization	1.52932e-06	geneontology_Biological_Process	CkIIalpha;Arc1;enc;chic;Lis-1;Vps25;bic;Rab11;Pka-C1;glo;Rab6;Rop;SF2;Nup98-96;sta;Dlic;spir;Hsp83;egl;lt;eIF6;BicD;U2af50;Nxt1;VhaSFD;emb;Trs20;par-1;lost;Sec13;swm;Hel25E;spoon;CG8184;CG5382;Arl1;rump;Chc;capu;AP-2mu;sbr;Slbp;Mys45A;AGO2;slmb;Fmr1;thoc7;cnc;Sem1;smg
tau age-adjusted	integrative/regression	36	GO:0009798	axis specification	1.52932e-06	geneontology_Biological_Process	CkIIalpha;enc;chic;Ras85D;psq;rin;Parp;rl;Lis-1;Vps25;bic;Rab11;csw;Pka-C1;glo;Rab6;lwr;pum;Rop;sty;Rab35;faf;spir;Syp;14-3-3epsilon;TBCB;Hsp83;egl;Pka-R1;wkd;BicD;Med;bai;heph;par-1;lost;spoon;cni;gus;capt;rump;Chc;capu;mon2;slmb;Fmr1;Dp;lig;gcl;cnc
tau age-adjusted	integrative/regression	36	GO:0071495	cellular response to endogenous stimulus	1.59888e-06	geneontology_Biological_Process	ftz-f1;mts;Pdk1;DOR;gce;Ras85D;put;tai;SkpA;rl;Lis-1;br;csw;Cdc42;smt3;lwr;sty;Mad;Hr38;Smox;drk;Myc;Lrp4;Lpin;Nup98-96;InR;usp;Pi3K92E;TBPH;dally;cmpy;Roc1a;Med;STUB1;Sirt1;spict;Rheb;Sec13;S6k;Chd64;AdipoR;babo;hiw;Pp2A-29B;Eip75B;Mmp2;Src64B;SIFaR;Sik2;Eip78C;Blimp-1;Vps26;slmb;Fmr1;CG14184;aop;Crtc;sgl;mAChR-B
tau age-adjusted	integrative/regression	36	GO:0012501	programmed cell death	1.66996e-06	geneontology_Biological_Process	Hsp60A;Aac11;Opa1;Ubc6;ninaE;Atg1;Trf2;Pdk1;gce;CG12384;Ras85D;SkpA;Diap1;puc;Vps25;br;mask;csw;Pka-C1;Drep2;Rab3-GEF;drpr;Hipk;Idh3b;Mdh2;Cdk5alpha;Myc;Met;Su(var)205;RpS3;Galphaq;bun;futsch;arm;CIAPIN1;InR;Alk;pnut;mbl;CG15456;TBPH;Pink1;Actbeta;Ddr;cathD;Apc;Atg8a;Atg3;Sirt1;XNP;Acn;Itp-r83A;RYBP;Daxx;RpL14;Prx3;CG14806;Atg12;viaf;Ubi-p63E;Psn;scyl;hdc;lin-52;Chc;Miro;Atg101;Der-1;chrb;Nf-YB;wun;slmb;Fmr1;Dp;Den1;Cdk5;alpha4GT1
tau age-adjusted	integrative/regression	36	GO:0008589	regulation of smoothened signaling pathway	1.8966e-06	geneontology_Biological_Process	CkIIalpha;Gprk1;mts;Pp1alpha-96A;gish;Pka-C1;ttv;Hipk;eff;Sxl;Gprk2;Usp7;Roc1a;tow;swm;bur;Pp2A-29B;Nedd4;tws;HDAC1;l(2)tid;slmb;Su(dx)
tau age-adjusted	integrative/regression	36	GO:0010608	posttranscriptional regulation of gene expression	1.9934e-06	geneontology_Biological_Process	CG9425;CG17514;kra;lark;Rack1;gpp;CG4612;Not3;Lis-1;Xbp1;Not1;bin3;glo;eIF4EHP;pum;tyf;Sxl;dom;vig;me31B;elav;Hsc70-3;Syp;CG8963;loqs;gw;mle;pelo;egl;Pi3K92E;TBPH;eIF4G1;CG7414;Pop2;pAbp;heph;Rm62;Rheb;eIF3j;Hsc70-4;Adar;msi;hdc;rump;Dph5;Nbr;Rga;AGO2;mRpL13;CG9705;Fmr1;Smg6;eIF3d1;smg
tau age-adjusted	integrative/regression	36	GO:0043549	regulation of kinase activity	2.07902e-06	geneontology_Biological_Process	bsk;CG17514;Rho1;Pdk1;hep;puc;Cdc42;smt3;Rab3-GEF;sty;Cdk5alpha;pcs;slpr;mnb;kay;Alk;Dap160;Pi3K92E;Pka-R1;Socs36E;Pka-R2;CycT;Wee1;Slik;CG16903;syd;Rac1;Socs16D;Mkk4;Pli;chif;Socs44A;alph;Src64B;Cdc37;kek1;Gadd45;Atg14;jeb;Pak3
tau age-adjusted	integrative/regression	36	GO:1902903	regulation of supramolecular fiber organization	2.07902e-06	geneontology_Biological_Process	Abl;Rack1;gish;chic;hep;Arpc1;Cdc42;Nup98-96;tacc;spir;svr;beta-Spec;alpha-Spec;tmod;nwk;Apc;cpa;SCAR;chb;Cip4;spoon;chinmo;Nedd4;atl;Src64B;capu;Patronin;Jupiter;hts;RhoGAP68F
tau age-adjusted	integrative/regression	36	GO:0048511	rhythmic process	2.4227e-06	geneontology_Biological_Process	CkIIalpha;Rho1;lark;mts;Pp1alpha-96A;Plc21C;tara;Mid1;nocte;Pka-C1;Shab;qvr;Axn;tyf;rho-5;mnb;Mbs;kay;SIFa;InR;gw;slo;Hsp83;ctrip;Pka-R2;robo1;emc;unc80;Mef2;CrebB;Ih;Fer2LCH;dnc;Rac1;Pp2A-29B;Adar;Pdp1;tws;Rdl;Bx;GlyT;slmb;Fmr1;dod
tau age-adjusted	integrative/regression	36	GO:0040029	regulation of gene expression, epigenetic	2.48226e-06	geneontology_Biological_Process	CG9425;CG40228;Tlk;gpp;tara;psq;bin3;l(3)neo38;pum;JIL-1;Sxl;crol;Su(var)205;dom;vig;me31B;Hsc70-3;loqs;gw;mle;pelo;Hers;Usp7;wde;Sirt1;tna;XNP;Rm62;MTA1-like;vig2;Hsc70-4;MBD-like;dop;Adar;snf;hdc;e(y)3;HDAC1;Cp190;Nbr;FBXO11;AGO2;CoRest;Usp47;l(3)73Ah;Smg6;scf;CG8878;Hmt4-20;msl-1
tau age-adjusted	integrative/regression	36	GO:0060341	regulation of cellular localization	2.64068e-06	geneontology_Biological_Process	Abl;enc;gish;Syngr;Parp;bic;Rab11;Sec23;Pka-C1;smt3;Csp;Rop;Su(var)205;Tnpo;mnb;CASK;east;Cnx99A;Gos28;Apc;BicD;kis;U2af50;emb;Frq1;par-1;Ih;swm;AP-1mu;GABA-B-R2;Arl1;pros;sbr;Dys;Sec16;Asap;CG4603;cnc;RhoGAP68F
tau age-adjusted	integrative/regression	36	GO:0006163	purine nucleotide metabolic process	2.70619e-06	geneontology_Biological_Process	ND-51;ND-B12;ND-B16.6;ND-20;CG7920;ND-13B;ND-ASHI;SdhA;ND-B15;ND-13A;Pde11;ATPsynO;Pde6;ND-ACP;Pfk;sun;ATPsyngamma;CG5065;ND-SGDH;UQCR-C2;Pde9;ND-75;muc;dj-1beta;ND-B14.5B;Tpi;Adk1;ND-B22;ATPsynB;ATPsyndelta;Cyt-c1;AMPdeam;ATPsynG;Aps;Pink1;ND-39;COX7C;Ady43A;UQCR-Q;COQ7;AcCoAS;CG6767;ND-PDSW;Gapdh1;COX4;ND-24;Pgi;ND-42;Hex-A;Frq1;Adk2;AdSS;dnc;bur;Gycalpha99B;Pde1c;blw;Ppcs;Eno;sesB;Ald;UQCR-14;Gapdh2;Scox
tau age-adjusted	integrative/regression	36	GO:0015980	energy derivation by oxidation of organic compounds	2.87759e-06	geneontology_Biological_Process	ND-51;ND-B12;CG5028;Atg1;ND-B16.6;ND-20;Rack1;Nc73EF;ND-13B;ND-ASHI;CG5214;SdhA;ND-B15;ND-13A;ND-ACP;Rim2;ND-SGDH;UQCR-C2;ND-75;Idh3b;Mdh2;kdn;CG7430;dj-1beta;Mdh1;ND-B14.5B;ND-B22;CG9410;Cyt-c1;Pink1;ND-39;PhKgamma;COX7C;UQCR-Q;COQ7;ND-PDSW;CG5037;COX4;Atg3;ND-24;ND-42;Atg12;GlyP;UQCR-14
tau age-adjusted	integrative/regression	36	GO:0000380	alternative mRNA splicing, via spliceosome	3.26744e-06	geneontology_Biological_Process	lark;Psi;Caper;B52;HnRNP-K;SF2;Sxl;dom;SC35;CG4119;mbl;U2af50;U2af38;Spf45;CG1646;Rm62;x16;Hel25E;Rox8;snf;tra2;CG14641;CG11454;snRNP-U1-70K;Ythdc1;trv;Srp54;CG11360;ps
tau age-adjusted	integrative/regression	36	GO:0000381	regulation of alternative mRNA splicing, via spliceosome	3.26744e-06	geneontology_Biological_Process	lark;Psi;Caper;B52;HnRNP-K;SF2;Sxl;dom;SC35;CG4119;mbl;U2af50;U2af38;Spf45;CG1646;Rm62;x16;Hel25E;Rox8;snf;tra2;CG14641;CG11454;snRNP-U1-70K;Ythdc1;trv;Srp54;CG11360;ps
tau age-adjusted	integrative/regression	36	GO:0045333	cellular respiration	3.33226e-06	geneontology_Biological_Process	ND-51;ND-B12;CG5028;ND-B16.6;ND-20;Nc73EF;ND-13B;ND-ASHI;CG5214;SdhA;ND-B15;ND-13A;ND-ACP;Rim2;ND-SGDH;UQCR-C2;ND-75;Idh3b;Mdh2;kdn;CG7430;dj-1beta;Mdh1;ND-B14.5B;ND-B22;CG9410;Cyt-c1;Pink1;ND-39;COX7C;UQCR-Q;COQ7;ND-PDSW;CG5037;COX4;ND-24;ND-42;UQCR-14
tau age-adjusted	integrative/regression	36	GO:0007626	locomotory behavior	3.45795e-06	geneontology_Biological_Process	CkIIalpha;Rho1;ninaE;lark;Rack1;amon;shakB;Plc21C;tara;Mid1;ben;Shab;drpr;Cdk5alpha;tyf;Galphaq;dj-1beta;Nlg2;unc-104;Mbs;kay;CASK;InR;gw;TBPH;Pka-R2;Ktl;Eb1;unc80;Mef2;CrebB;SERCA;Ih;Itp-r83A;Fer2LCH;dnc;Rac1;hiw;Adar;Smn;caz;Bx;slmb;Fmr1;Ms;dod;slgA;Cdk5
tau age-adjusted	integrative/regression	36	GO:0008037	cell recognition	3.61766e-06	geneontology_Biological_Process	Abl;Rho1;kra;galectin;bchs;Arpc1;Fas1;Sema2b;hig;beat-Ic;fz2;Galphaq;Fas3;beta-Spec;Dscam4;esn;CadN;alpha-Spec;p130CAS;robo1;dsd;Ptp99A;mew;PlexB;SCAR;CG8668;CG44153;Rac1;Hsc70-4;Nedd4;Mmp2;Nrt;Dscam2;Fmr1;Dscam3
tau age-adjusted	integrative/regression	36	GO:0030534	adult behavior	3.64927e-06	geneontology_Biological_Process	CG3967;ninaE;kra;Arf51F;shakB;eag;Plc21C;klg;vsg;rl;mura;ben;Pka-C1;pum;Cdk5alpha;Galphaq;dj-1beta;Nlg2;CASK;TBPH;Pka-R2;AcCoAS;rogdi;pxb;Eb1;sm;Sirt1;Galphas;SERCA;Itp-r83A;dnc;hiw;Adar;ort;caz;dpr9;hang;CG17734;Fmr1;DopEcR;Ms;Syn;Cdk5
tau age-adjusted	integrative/regression	36	GO:0019725	cellular homeostasis	3.70598e-06	geneontology_Biological_Process	kcc;Rack1;Plc21C;Octbeta1R;SPoCk;Grx1;anne;Mid1;Lis-1;EMRE;Csp;Vha100-1;SP2353;uex;CG7430;Galphaq;Atox1;Fer1HCH;alc;CG6523;Cnx99A;Trx-2;CG1090;mbl;CG8177;robo1;VhaAC39-1;Ank2;CG8993;Jafrac1;prtp;GPHR;Hex-A;SERCA;Itp-r83A;Fer2LCH;IscU;Prx3;capt;comt;MICU1;ERp60;CG5027;chif;Miro;Nhe2;sesB;Dys;Ndae1;CG5554;CG10470;CG7484;Rbcn-3A;Nckx30C;Scox
tau age-adjusted	integrative/regression	36	GO:0019693	ribose phosphate metabolic process	3.98108e-06	geneontology_Biological_Process	ND-51;ND-B12;ND-B16.6;ND-20;CG7920;ND-13B;ND-ASHI;SdhA;CG42813;ND-B15;ND-13A;Pde11;ATPsynO;Pde6;ND-ACP;Pfk;sun;ATPsyngamma;CG5065;ND-SGDH;UQCR-C2;Pde9;ND-75;muc;dj-1beta;ND-B14.5B;Tpi;Adk1;ND-B22;ATPsynB;ATPsyndelta;Cyt-c1;AMPdeam;ATPsynG;Aps;Pink1;ND-39;COX7C;Ady43A;UQCR-Q;COQ7;AcCoAS;CG6767;ND-PDSW;Gapdh1;COX4;ND-24;Pgi;ND-42;Hex-A;Adk2;AdSS;Dhod;dnc;bur;Gycalpha99B;Pde1c;blw;Ppcs;Eno;sesB;Ald;UQCR-14;Gapdh2;dnk;Scox
tau age-adjusted	integrative/regression	36	GO:0006979	response to oxidative stress	4.01137e-06	geneontology_Biological_Process	bsk;Atg1;ND-20;Grx1;puc;rl;ben;sun;inaE;ND-SGDH;Ric;SelR;Sod2;Atox1;dj-1beta;InR;Sod1;Trx-2;Pi3K92E;Pink1;Cat;Jafrac1;Itp-r83A;Daxx;S6k;Adar;scyl;rump;blw;alph;hang;Eip71CD;sesB;chrb;Ucp4A;Crtc;CYLD;cnc
tau age-adjusted	integrative/regression	36	GO:0042327	positive regulation of phosphorylation	4.12833e-06	geneontology_Biological_Process	CG17514;Rho1;Pdk1;Rack1;Tctp;hep;Ras85D;Cka;slim;ben;Cdc42;smt3;Rab3-GEF;drk;Cdk5alpha;slpr;InR;Alk;Dap160;Pi3K92E;Actbeta;Ddr;CycT;Lk6;Slik;syd;Rac1;babo;Mkk4;chif;Src64B;CDK2AP1;Cdc37;Nf-YB;Gadd45;Atg14;DopEcR;CG14184;jeb;ALiX;Pak3
tau age-adjusted	integrative/regression	36	GO:0022900	electron transport chain	4.15106e-06	geneontology_Biological_Process	ND-51;ND-B12;ND-B16.6;ND-20;ND-13B;ND-ASHI;SdhA;ND-B15;Grx1;ND-13A;ND-ACP;COX8;ND-SGDH;UQCR-C2;ND-75;CG7430;dj-1beta;CIAPIN1;ND-B14.5B;CG6523;ND-B22;Cyt-c1;Pink1;ND-39;COX7C;UQCR-Q;COQ7;ND-PDSW;CG5037;COX4;ND-24;ND-42;Fdx2;Cyt-c-p;blw;UQCR-14;Scox
tau age-adjusted	integrative/regression	36	GO:0048024	regulation of mRNA splicing, via spliceosome	4.31186e-06	geneontology_Biological_Process	lark;Psi;Caper;B52;HnRNP-K;SF2;Sxl;dom;SC35;CG4119;mbl;Pep;U2af50;U2af38;Spf45;CG1646;Rm62;x16;Hel25E;Rox8;snf;tra2;CG14641;CG11454;snRNP-U1-70K;Ythdc1;trv;Srp54;CG11360;ps
tau age-adjusted	integrative/regression	36	GO:0009150	purine ribonucleotide metabolic process	4.32578e-06	geneontology_Biological_Process	ND-51;ND-B12;ND-B16.6;ND-20;CG7920;ND-13B;ND-ASHI;SdhA;ND-B15;ND-13A;Pde11;ATPsynO;Pde6;ND-ACP;Pfk;sun;ATPsyngamma;CG5065;ND-SGDH;UQCR-C2;Pde9;ND-75;muc;dj-1beta;ND-B14.5B;Tpi;Adk1;ND-B22;ATPsynB;ATPsyndelta;Cyt-c1;AMPdeam;ATPsynG;Aps;Pink1;ND-39;COX7C;Ady43A;UQCR-Q;COQ7;AcCoAS;ND-PDSW;Gapdh1;COX4;ND-24;Pgi;ND-42;Hex-A;Adk2;AdSS;dnc;bur;Gycalpha99B;Pde1c;blw;Ppcs;Eno;sesB;Ald;UQCR-14;Gapdh2;Scox
tau age-adjusted	integrative/regression	36	GO:0009259	ribonucleotide metabolic process	4.37168e-06	geneontology_Biological_Process	ND-51;ND-B12;ND-B16.6;ND-20;CG7920;ND-13B;ND-ASHI;SdhA;ND-B15;ND-13A;Pde11;ATPsynO;Pde6;ND-ACP;Pfk;sun;ATPsyngamma;CG5065;ND-SGDH;UQCR-C2;Pde9;ND-75;muc;dj-1beta;ND-B14.5B;Tpi;Adk1;ND-B22;ATPsynB;ATPsyndelta;Cyt-c1;AMPdeam;ATPsynG;Aps;Pink1;ND-39;COX7C;Ady43A;UQCR-Q;COQ7;AcCoAS;ND-PDSW;Gapdh1;COX4;ND-24;Pgi;ND-42;Hex-A;Adk2;AdSS;Dhod;dnc;bur;Gycalpha99B;Pde1c;blw;Ppcs;Eno;sesB;Ald;UQCR-14;Gapdh2;dnk;Scox
tau age-adjusted	integrative/regression	36	GO:0019827	stem cell population maintenance	4.37168e-06	geneontology_Biological_Process	chic;put;nsl1;Lis-1;Rab11;Axn;Rap2l;Stat92E;eff;Mad;Nup98-96;CSN4;dom;arm;InR;loqs;His2Av;pelo;Pi3K92E;Socs36E;dally;Med;fax;chb;S6k;PDZ-GEF;AdipoR;msi;CG46339;H;enok
tau age-adjusted	integrative/regression	36	GO:0098727	maintenance of cell number	4.37168e-06	geneontology_Biological_Process	chic;put;nsl1;Lis-1;Rab11;Axn;Rap2l;Stat92E;eff;Mad;Nup98-96;CSN4;dom;arm;InR;loqs;His2Av;pelo;Pi3K92E;Socs36E;dally;Med;fax;chb;S6k;PDZ-GEF;AdipoR;msi;CG46339;H;enok
tau age-adjusted	integrative/regression	36	GO:0009141	nucleoside triphosphate metabolic process	4.68976e-06	geneontology_Biological_Process	ND-51;ND-B12;ND-B16.6;ND-20;ND-13B;ND-ASHI;SdhA;ND-B15;ND-13A;ATPsynO;ND-ACP;Pfk;sun;ATPsyngamma;ND-SGDH;UQCR-C2;ND-75;dj-1beta;ND-B14.5B;Tpi;Adk1;ND-B22;ATPsynB;ATPsyndelta;Cyt-c1;ATPsynG;Pink1;ND-39;COX7C;UQCR-Q;COQ7;ND-PDSW;Gapdh1;COX4;ND-24;Pgi;ND-42;Hex-A;Adk2;blw;Eno;sesB;Ald;UQCR-14;Gapdh2;Scox
tau age-adjusted	integrative/regression	36	GO:0030177	positive regulation of Wnt signaling pathway	4.75535e-06	geneontology_Biological_Process	CtBP;mts;Pp1alpha-96A;gish;skd;ewg;Diap1;ttv;Hipk;Cow;Ssdp;dally;Flo2;tws;spen;Usp47;CG7927;Wnk
tau age-adjusted	integrative/regression	36	GO:0009719	response to endogenous stimulus	4.89186e-06	geneontology_Biological_Process	ftz-f1;mts;Trf2;Pdk1;DOR;gce;Ras85D;put;tai;SkpA;rl;Lis-1;br;csw;Cdc42;smt3;lwr;sty;Idh3b;Mad;Hr38;Smox;drk;Myc;Lrp4;Lpin;Nup98-96;InR;usp;Pi3K92E;TBPH;dally;cmpy;Roc1a;Med;STUB1;Sirt1;spict;Rheb;Sec13;S6k;Chd64;AdipoR;babo;hiw;Pp2A-29B;Eip75B;Mmp2;Src64B;SIFaR;Sik2;Eip78C;Blimp-1;Vps26;slmb;Fmr1;DopEcR;CG14184;aop;Crtc;sgl;mAChR-B;ph-p
tau age-adjusted	integrative/regression	36	GO:0007309	oocyte axis specification	5.15189e-06	geneontology_Biological_Process	CkIIalpha;enc;chic;Ras85D;psq;Lis-1;Vps25;bic;Rab11;Pka-C1;glo;Rab6;Rop;spir;Syp;14-3-3epsilon;TBCB;Hsp83;egl;Pka-R1;BicD;bai;heph;par-1;lost;cni;gus;capt;rump;Chc;capu;mon2;slmb;Fmr1;gcl;cnc
tau age-adjusted	integrative/regression	36	GO:0032436	positive regulation of proteasomal ubiquitin-dependent protein catabolic process	5.49361e-06	geneontology_Biological_Process	Ubc6;PI31;sina;SkpA;Pka-C1;Pomp;Axn;ari-1;phyl;CG33144;Roc1a;STUB1;Ufd1-like;slmb;ari-2
tau age-adjusted	integrative/regression	36	GO:0045926	negative regulation of growth	5.49361e-06	geneontology_Biological_Process	Abl;Octbeta1R;ewg;rin;Syx7;SkpA;Rab11;Sema2b;Vps28;stj;Mob2;Liprin-gamma;dj-1beta;unc-104;Galphao;Syp;Mob4;TBPH;nwk;Trc8;Scm;spict;Cip4;hiw;scyl;bif;Src64B;chrb;Vps4;Fmr1;lig;dbo;Fsn
tau age-adjusted	integrative/regression	36	GO:0031346	positive regulation of cell projection organization	5.7118e-06	geneontology_Biological_Process	Abl;kra;chic;hep;Arpc1;sif;Lis-1;Sec23;Cdc42;Rab1;Rop;nudE;Prosap;Rab35;CG15456;TBPH;PlexB;SCAR;spict;Rheb;S6k;Rac1;atl;AMPKalpha
tau age-adjusted	integrative/regression	36	GO:0048870	cell motility	6.10337e-06	geneontology_Biological_Process	Abl;bsk;Rho1;trx;gish;Ptpmeg2;hep;Ras85D;tai;Diap1;puc;stai;Lis-1;Rab11;kuz;csw;Cdc42;Sema2b;Rab1;lwr;ttv;pum;Evi5;Stat92E;Mad;drk;nudE;fz2;faf;bun;CG43324;kay;CASK;14-3-3epsilon;usp;fzr;Pi3K92E;Socs36E;p130CAS;dally;Apc;robo1;sr;Jafrac1;kis;mew;PlexB;SCAR;XNP;par-1;veli;chb;spoon;Rac1;PDZ-GEF;gus;dop;Msp300;Mmp2;Arl1;Ppcs;qm;cindr;Cerk;TyrRS;Ptpmeg;RN-tre;wun;slmb;Hrs;cta;Fmr1;rhea;aop;jeb;Tsp26A;sgl
tau age-adjusted	integrative/regression	36	GO:0032535	regulation of cellular component size	6.41475e-06	geneontology_Biological_Process	Abl;kcc;Pdk1;Rack1;gish;Tctp;chic;Ras85D;Arpc1;rl;kuz;Cdc42;Sema2b;Vps28;drk;Myc;Desat1;Nup98-96;spir;CG43729;svr;InR;Alk;beta-Spec;CadN;Pi3K92E;alpha-Spec;tmod;nwk;pico;cpa;SCAR;spict;Rheb;Cip4;spoon;S6k;chinmo;Rac1;dop;bif;atl;Src64B;capu;AMPKalpha;hts
tau age-adjusted	integrative/regression	36	GO:2000060	positive regulation of ubiquitin-dependent protein catabolic process	6.41475e-06	geneontology_Biological_Process	Ubc6;PI31;sina;SkpA;Pka-C1;Pomp;Axn;ari-1;phyl;Fbl6;CG33144;Roc1a;STUB1;Ufd1-like;slmb;ari-2
tau age-adjusted	integrative/regression	36	GO:0007028	cytoplasm organization	6.45096e-06	geneontology_Biological_Process	enc;chic;psq;Lis-1;bic;Rab11;Pka-C1;glo;Rab6;Rop;EndoB;spir;Hsp83;egl;jagn;par-1;lost;gus;rump;Chc;capu;mon2;slmb;gcl;cnc
tau age-adjusted	integrative/regression	36	GO:0006120	mitochondrial electron transport, NADH to ubiquinone	6.93238e-06	geneontology_Biological_Process	ND-51;ND-B12;ND-B16.6;ND-20;ND-13B;ND-ASHI;ND-B15;ND-13A;ND-ACP;ND-SGDH;ND-B14.5B;ND-B22;Pink1;ND-39;ND-PDSW;ND-24;ND-42
tau age-adjusted	integrative/regression	36	GO:0045471	response to ethanol	7.11003e-06	geneontology_Biological_Process	CG3967;kra;Pdk1;Arf51F;klg;vsg;rl;mura;Pka-C1;pum;slpr;CASK;Pka-R1;Pka-R2;AcCoAS;Cat;rogdi;pxb;Sirt1;Itp-r83A;dnc;dpr9;hang;CG17734;DopEcR;Syn
tau age-adjusted	integrative/regression	36	GO:0001934	positive regulation of protein phosphorylation	7.81096e-06	geneontology_Biological_Process	Rho1;Pdk1;Rack1;Tctp;hep;Ras85D;Cka;slim;ben;Cdc42;smt3;Rab3-GEF;drk;Cdk5alpha;slpr;InR;Alk;Dap160;Pi3K92E;Actbeta;Ddr;CycT;Lk6;Slik;syd;Rac1;babo;Mkk4;chif;Src64B;CDK2AP1;Cdc37;Nf-YB;Gadd45;DopEcR;CG14184;jeb;ALiX;Pak3
tau age-adjusted	integrative/regression	36	GO:0099504	synaptic vesicle cycle	7.87759e-06	geneontology_Biological_Process	Arf51F;Arf102F;lqf;Syx7;Syngr;Rab11;Syx6;AP-2alpha;VGlut;Csp;Syx16;Rop;stj;Rab35;Nlg2;mnb;alphaSnap;CASK;Dap160;Nlg3;Vap33;cmpy;BicD;lqfR;Amph;Eps-15;Nlg4;comt;GABA-B-R2;Arl1;Chc;Scamp;Fmr1;Syt7;Syn
tau age-adjusted	integrative/regression	36	GO:0048149	behavioral response to ethanol	8.42912e-06	geneontology_Biological_Process	CG3967;kra;Arf51F;klg;vsg;rl;mura;Pka-C1;pum;CASK;Pka-R2;AcCoAS;rogdi;pxb;Sirt1;dnc;dpr9;hang;CG17734;DopEcR;Syn
tau age-adjusted	integrative/regression	36	GO:0010975	regulation of neuron projection development	8.4585e-06	geneontology_Biological_Process	Abl;Rho1;chic;sif;Lis-1;kuz;Sec23;Cdc42;Sema2b;Rab1;Rop;nudE;Prosap;Dlic;unc-104;CadN;Pi3K92E;TBPH;robo1;PlexB;spict;Rheb;S6k;Rac1;Nedd4;bif;atl;HDAC1;pros;Fmr1;AMPKalpha;Pak3
tau age-adjusted	integrative/regression	36	GO:0034976	response to endoplasmic reticulum stress	8.4585e-06	geneontology_Biological_Process	Opa1;CG8974;godzilla;PPP1R15;Atf6;Xbp1;CG9005;Cdk5alpha;Hsc70-3;CG11873;CG32276;Cat;Ire1;CG9003;Sec13;alpha-Man-Ib;ERp60;CG1317;CG15814;Der-1;Rpt4;Fic;CG4603;cnc;Cdk5
tau age-adjusted	integrative/regression	36	GO:0051640	organelle localization	8.63811e-06	geneontology_Biological_Process	bchs;Syx7;Syngr;Lis-1;Rab11;Syx6;Sec23;AP-2alpha;Rim2;Csp;Syx16;Arp1;larp;Ran;Rop;CRMP;nudE;Nup98-96;tacc;faf;unc-104;alphaSnap;CASK;east;Gos28;egl;Pink1;Vap33;eIF6;Eb1;BicD;jagn;Wee1;ArfGAP3;emb;Slik;chb;dop;comt;Msp300;GABA-B-R2;Chc;Miro;Scamp;Cp190;sesB;Mys45A;AGO2;RhoGAP100F;Chro;Fmr1;Syt7;Klp10A;Sec16;clu;Syn;cnc;Cdk5
tau age-adjusted	integrative/regression	36	GO:0045596	negative regulation of cell differentiation	8.64092e-06	geneontology_Biological_Process	Abl;ninaE;mts;sd;lqf;Ras85D;CG5214;Diap1;Sema2b;lwr;Dlip3;Stat92E;Galphaq;bun;usp;osa;CadN;COX7C;Socs36E;Apc;emc;COX4;MED22;Ctr9;hdc;C1GalTA;bif;alph;tws;HDAC1;pros;enok;Ptpmeg;slmb;UQCR-14;Fmr1;aop
tau age-adjusted	integrative/regression	36	GO:0140053	mitochondrial gene expression	9.52409e-06	geneontology_Biological_Process	mRpS16;mRpL48;mRpL36;mRpL23;Rim2;mRpL55;mRpS21;mRpL54;mRpS33;mRpL52;CG12848;mRpL12;mRpL38;mRpL33;mRpL24;mRpL47;mRpS23;mRpL17;mRpL16;mRpS18A;mRpL35;mRpS26;mEFTu1;mRpS10;mRpL40;mRpL13;mRpS11;mRpL2;mRpL43;mRpL9;mRpL18;mRpL3;mRpL34;mRpS31;mRpL4
tau age-adjusted	integrative/regression	36	GO:0051674	localization of cell	1.01889e-05	geneontology_Biological_Process	Abl;bsk;Rho1;trx;gish;Ptpmeg2;hep;Ras85D;tai;Diap1;puc;stai;Lis-1;Rab11;kuz;csw;Cdc42;Sema2b;Rab1;lwr;ttv;pum;Evi5;Stat92E;Mad;drk;nudE;fz2;faf;bun;CG43324;kay;CASK;14-3-3epsilon;usp;fzr;Pi3K92E;Socs36E;p130CAS;dally;Apc;robo1;sr;Jafrac1;kis;mew;PlexB;SCAR;XNP;par-1;veli;chb;spoon;Rac1;PDZ-GEF;gus;dop;Msp300;Mmp2;Arl1;Ppcs;qm;cindr;Cerk;TyrRS;Ptpmeg;RN-tre;wun;slmb;Hrs;cta;Fmr1;rhea;aop;jeb;Tsp26A;sgl
tau age-adjusted	integrative/regression	36	GO:0097435	supramolecular fiber organization	1.06997e-05	geneontology_Biological_Process	Abl;Rho1;ringer;Rack1;gish;chic;hep;Arpc1;stai;PI4KIIIalpha;mask;Cdc42;SelR;nudE;Nup98-96;tacc;spir;svr;TBCB;beta-Spec;alpha-Spec;Pka-R1;tmod;nwk;Vap33;p130CAS;pico;Apc;Fim;hook;cpa;mew;SCAR;chb;Cip4;spoon;chinmo;Rac1;capt;Nedd4;Msp300;Smn;atl;Src64B;capu;Patronin;cindr;Jupiter;rhea;Klp10A;ALiX;Pak3;hts;Tbce;RhoGAP68F
tau age-adjusted	integrative/regression	36	GO:0045666	positive regulation of neuron differentiation	1.10626e-05	geneontology_Biological_Process	bsk;chic;Ras85D;rl;Lis-1;Sec23;Rab1;Rop;nudE;Prosap;mnb;InR;Pi3K92E;TBPH;Roc1a;PlexB;spict;Rheb;S6k;Rac1;atl;Src64B;Nf-YB;slmb;AMPKalpha
tau age-adjusted	integrative/regression	36	GO:0009792	embryo development ending in birth or egg hatching	1.31763e-05	geneontology_Biological_Process	Abl;bsk;Rho1;lark;chic;hep;Ras85D;put;Arpc1;Cka;puc;Eip63E;Rab11;Cdc42;Vps28;lwr;Deaf1;pum;Mad;tup;Myc;faf;Yp3;elav;slpr;CG43324;arm;Mbs;kay;InR;gw;Pi3K92E;sr;emc;Eb1;Wee1;Rac1;PDZ-GEF;scyl;Smn;alph;Cp190;chrb;AGO2;rhea;aop;grp;raw
tau age-adjusted	integrative/regression	36	GO:0022411	cellular component disassembly	1.32362e-05	geneontology_Biological_Process	Ubc6;Pp1alpha-96A;hep;CG5676;stai;Vps25;mask;Vha100-1;Vps28;Hsc70-5;stj;tacc;Sod2;Rab21;alphaSnap;Sod1;beta-Spec;pelo;Pink1;alpha-Spec;tmod;lt;Apc;CG6878;Atg8a;cpa;Atg3;Vamp7;Atg12;comt;ref(2)P;Mmp2;atl;Patronin;Vps4;Fmr1;Atg14;Klp10A;hts
tau age-adjusted	integrative/regression	36	GO:0033674	positive regulation of kinase activity	1.32667e-05	geneontology_Biological_Process	CG17514;Rho1;Pdk1;hep;Cdc42;smt3;Rab3-GEF;Cdk5alpha;slpr;Alk;Dap160;Pi3K92E;CycT;Slik;syd;Rac1;Mkk4;chif;Src64B;Cdc37;Gadd45;Atg14;jeb;Pak3
tau age-adjusted	integrative/regression	36	GO:0048640	negative regulation of developmental growth	1.6153e-05	geneontology_Biological_Process	Abl;Octbeta1R;ewg;rin;Syx7;SkpA;Rab11;Sema2b;stj;Mob2;Liprin-gamma;dj-1beta;unc-104;Galphao;Syp;Mob4;TBPH;nwk;spict;Cip4;hiw;bif;Src64B;Fmr1;lig;dbo;Fsn
tau age-adjusted	integrative/regression	36	GO:0032970	regulation of actin filament-based process	1.65368e-05	geneontology_Biological_Process	Abl;Rho1;Rack1;gish;chic;hep;Arpc1;p120ctn;Pka-C1;Cdc42;Rab35;Nup98-96;CG43324;spir;svr;beta-Spec;alpha-Spec;tmod;nwk;cpa;SCAR;Cip4;spoon;chinmo;Nedd4;Src64B;capu;cta;hts;RhoGAP68F
tau age-adjusted	integrative/regression	36	GO:0006887	exocytosis	1.65368e-05	geneontology_Biological_Process	Syx7;Syngr;Rab11;Syx6;Csp;Rab6;Syx16;Rip11;Rop;Rab35;alphaSnap;CASK;Vap33;BicD;jagn;CG31475;Amph;veli;Scp2;Vamp7;comt;Tango1;GABA-B-R2;Chc;CG10098;Scamp;Hrs;Syt7;ALiX;Syn
tau age-adjusted	integrative/regression	36	GO:0008154	actin polymerization or depolymerization	1.74987e-05	geneontology_Biological_Process	Abl;Rack1;gish;chic;Arpc1;Cdc42;SelR;Nup98-96;spir;svr;beta-Spec;alpha-Spec;tmod;nwk;cpa;SCAR;Cip4;spoon;chinmo;capt;Src64B;capu;ALiX;hts
tau age-adjusted	integrative/regression	36	GO:0046843	dorsal appendage formation	1.81048e-05	geneontology_Biological_Process	bsk;hep;puc;rl;Lis-1;br;Cdc42;smt3;Klc;bun;slpr;Syp;RanBPM;emc;spoon;cni;Rac1;gus;Ppcs;slmb
tau age-adjusted	integrative/regression	36	GO:0016358	dendrite development	1.83659e-05	geneontology_Biological_Process	E(Pc);Abl;scro;ftz-f1;Rho1;put;Lis-1;br;p120ctn;Sec23;Cdc42;smt3;Sema2b;Rab1;pum;Rop;Smox;tup;nudE;Prosap;dom;Dlic;robl;unc-104;futsch;kay;usp;CadN;Pi3K92E;TBPH;Actbeta;dally;robo1;S6k;Rac1;babo;Nedd4;HDAC1;pros;CG9705;Fmr1;AMPKalpha;cnc
tau age-adjusted	integrative/regression	36	GO:0032271	regulation of protein polymerization	1.85256e-05	geneontology_Biological_Process	ringer;Rack1;gish;chic;Arpc1;Cdc42;Nup98-96;spir;svr;beta-Spec;alpha-Spec;tmod;nwk;cpa;SCAR;chb;Cip4;spoon;chinmo;capu;Jupiter;hts
tau age-adjusted	integrative/regression	36	GO:0042773	ATP synthesis coupled electron transport	2.03303e-05	geneontology_Biological_Process	ND-51;ND-B12;ND-B16.6;ND-20;ND-13B;ND-ASHI;SdhA;ND-B15;ND-13A;ND-ACP;ND-SGDH;UQCR-C2;ND-75;dj-1beta;ND-B14.5B;ND-B22;Cyt-c1;Pink1;ND-39;COX7C;UQCR-Q;COQ7;ND-PDSW;COX4;ND-24;ND-42;UQCR-14
tau age-adjusted	integrative/regression	36	GO:0006813	potassium ion transport	2.16529e-05	geneontology_Biological_Process	kcc;Shawl;eag;Shaw;CG42340;Shab;qvr;CG3078;Task7;Task6;CG1090;slo;SK;CG42594;sei;Ih;Shal;Letm1;Nhe2;Wnk;Nckx30C
tau age-adjusted	integrative/regression	36	GO:0051494	negative regulation of cytoskeleton organization	2.28591e-05	geneontology_Biological_Process	gish;chic;CG17816;tacc;beta-Spec;alpha-Spec;tmod;Apc;cpa;Cip4;spoon;Cp110;Patronin;hts;RhoGAP68F
tau age-adjusted	integrative/regression	36	GO:0090263	positive regulation of canonical Wnt signaling pathway	2.36077e-05	geneontology_Biological_Process	CtBP;mts;Pp1alpha-96A;gish;skd;ewg;Diap1;ttv;Hipk;Cow;Ssdp;dally;tws;spen;Usp47;Wnk
tau age-adjusted	integrative/regression	36	GO:0042775	mitochondrial ATP synthesis coupled electron transport	2.51481e-05	geneontology_Biological_Process	ND-51;ND-B12;ND-B16.6;ND-20;ND-13B;ND-ASHI;SdhA;ND-B15;ND-13A;ND-ACP;ND-SGDH;UQCR-C2;dj-1beta;ND-B14.5B;ND-B22;Cyt-c1;Pink1;ND-39;COX7C;UQCR-Q;COQ7;ND-PDSW;COX4;ND-24;ND-42;UQCR-14
tau age-adjusted	integrative/regression	36	GO:0048813	dendrite morphogenesis	2.58035e-05	geneontology_Biological_Process	E(Pc);Abl;scro;ftz-f1;Rho1;put;Lis-1;br;p120ctn;Sec23;Cdc42;smt3;Sema2b;Rab1;pum;Smox;tup;nudE;Prosap;dom;Dlic;robl;unc-104;futsch;kay;usp;CadN;Pi3K92E;Actbeta;dally;robo1;S6k;Rac1;babo;Nedd4;HDAC1;pros;CG9705;Fmr1;AMPKalpha;cnc
tau age-adjusted	integrative/regression	36	GO:0006753	nucleoside phosphate metabolic process	2.65567e-05	geneontology_Biological_Process	ND-51;ND-B12;ND-B16.6;ND-20;CG7920;ND-13B;ND-ASHI;Gdh;SdhA;CG42813;ND-B15;ND-13A;Pde11;ATPsynO;Pde6;ND-ACP;Pfk;sun;ATPsyngamma;CG5065;ND-SGDH;UQCR-C2;Pde9;ND-75;Dak1;muc;dj-1beta;Mdh1;ND-B14.5B;Tpi;Adk1;ND-B22;ATPsynB;ATPsyndelta;Cyt-c1;AMPdeam;ATPsynG;Aps;Pink1;ND-39;COX7C;Ady43A;UQCR-Q;COQ7;AcCoAS;CG6767;ND-PDSW;Gapdh1;COX4;ND-24;Pgi;ND-42;Hex-A;Frq1;Adk2;AdSS;Dhod;dnc;bur;Gycalpha99B;Pde1c;blw;Ppcs;Eno;e(r);sesB;CG33156;Ald;UQCR-14;Gapdh2;dnk;Scox
tau age-adjusted	integrative/regression	36	GO:0007219	Notch signaling pathway	2.74671e-05	geneontology_Biological_Process	Smr;mahe;lqf;sno;Arpc1;Vps25;kuz;eIF3f1;wry;Ndfip;Hipk;Myc;CRMP;dom;bun;Sara;Dap160;phyl;lt;VhaAC39-1;eIF3h;Eps-15;DnaJ-1;AP-1mu;Ehbp1;Nedd4;Taf12;H;Psn;Chc;Vps2;e(r);Rtf1;Bx;Vps4;CoRest;Hrs;Taf6;Tsp26A;Rbcn-3A;alpha4GT1;Su(dx)
tau age-adjusted	integrative/regression	36	GO:0030952	establishment or maintenance of cytoskeleton polarity	2.79725e-05	geneontology_Biological_Process	Rho1;Rab11;Pka-C1;Rab6;nudE;CG43324;14-3-3epsilon;egl;Pka-R1;Apc;Eb1;BicD;heph;par-1;chb;capt;Chc;cta;cnc
tau age-adjusted	integrative/regression	36	GO:0007560	imaginal disc morphogenesis	2.84516e-05	geneontology_Biological_Process	ftz-f1;px;bsk;Rho1;sd;nmo;chic;hep;Ras85D;tay;skd;psq;ewg;CG42674;sno;Diap1;puc;rl;unk;CG6191;Vps25;Pka-C1;Cdc42;Axn;Stat92E;sty;Hipk;Mad;Smox;drk;Myc;crol;Lpin;slpr;RhoGAP71E;Galphao;alphaSnap;arm;Mbs;kay;lgs;svr;Gprk2;osa;fzr;Socs36E;dally;emc;kis;Med;mew;parvin;MYPT-75D;Galphas;heph;par-1;tow;Cip4;Rac1;PDZ-GEF;babo;gus;Nedd4;Mmp2;Drak;bi;H;e(y)3;alph;Ppcs;spen;Dys;Bx;pan;KLHL18;rhea;RhoGAP68F;EloB;Su(dx)
tau age-adjusted	integrative/regression	36	GO:0048563	post-embryonic animal organ morphogenesis	2.84516e-05	geneontology_Biological_Process	ftz-f1;px;bsk;Rho1;sd;nmo;chic;hep;Ras85D;tay;skd;psq;ewg;CG42674;sno;Diap1;puc;rl;unk;CG6191;Vps25;Pka-C1;Cdc42;Axn;Stat92E;sty;Hipk;Mad;Smox;drk;Myc;crol;Lpin;slpr;RhoGAP71E;Galphao;alphaSnap;arm;Mbs;kay;lgs;svr;Gprk2;osa;fzr;Socs36E;dally;emc;kis;Med;mew;parvin;MYPT-75D;Galphas;heph;par-1;tow;Cip4;Rac1;PDZ-GEF;babo;gus;Nedd4;Mmp2;Drak;bi;H;e(y)3;alph;Ppcs;spen;Dys;Bx;pan;KLHL18;rhea;RhoGAP68F;EloB;Su(dx)
tau age-adjusted	integrative/regression	36	GO:0045944	positive regulation of transcription by RNA polymerase II	2.94841e-05	geneontology_Biological_Process	ftz-f1;CG10543;CtBP;trx;Trf2;bip2;sd;DOR;gce;Dsp1;tai;sno;SoxN;CG12071;Xbp1;br;TfIIA-S;onecut;maf-S;exd;Dlip3;Stat92E;Mad;Hr38;tup;Met;Lpin;Nup98-96;Su(var)205;arm;kay;schlank;Rpt6;Ssdp;mle;usp;Tet;NfI;TBPH;TfIIA-L;Taf4;COQ7;Mef2;Rpt3;d4;Sirt1;CrebB;Rcd5;Sec13;Ctr9;NC2alpha;TfIIFalpha;Axud1;Eip75B;Taf12;Max;CG12769;Pdp1;e(y)3;HDAC1;Hsf;pros;enok;Camta;CoRest;MED19;pan;Rpt4;Taf6;tth;FoxK;Crtc;CG11247;cnc;Ssb-c31a
tau age-adjusted	integrative/regression	36	GO:0030718	germ-line stem cell population maintenance	3.05712e-05	geneontology_Biological_Process	chic;put;nsl1;Rab11;Rap2l;Stat92E;eff;Mad;Nup98-96;CSN4;dom;InR;loqs;His2Av;pelo;Pi3K92E;Socs36E;dally;Med;fax;S6k;PDZ-GEF;AdipoR;CG46339;enok
tau age-adjusted	integrative/regression	36	GO:0045859	regulation of protein kinase activity	3.25991e-05	geneontology_Biological_Process	bsk;CG17514;Rho1;Pdk1;hep;puc;Cdc42;smt3;Rab3-GEF;sty;Cdk5alpha;pcs;slpr;mnb;kay;Alk;Dap160;Pi3K92E;Pka-R1;Socs36E;Pka-R2;CycT;Wee1;Slik;CG16903;syd;Rac1;Mkk4;chif;alph;Src64B;Cdc37;kek1;Gadd45;jeb;Pak3
tau age-adjusted	integrative/regression	36	GO:0061024	membrane organization	3.28644e-05	geneontology_Biological_Process	Opa1;bsk;hep;Syx7;PI4KIIIalpha;Rtnl1;Rab11;csw;Syx6;Sec23;AP-2alpha;Bsg25D;Syx16;drpr;sau;EndoB;Rab35;Nlg2;alphaSnap;CG9947;beta-Spec;Gos28;Vti1a;CG34132;pelo;alpha-Spec;QIL1;Nlg3;CG30392;lt;Bet1;CG6878;Sec22;Chchd3;ArfGAP3;Sec13;ICA69;Vamp7;Cip4;Nlg4;CG5903;Hsc70-4;comt;GABA-B-R2;Arl1;Smn;atl;Miro;CG6512;Fmr1;Sec16;Asap
tau age-adjusted	integrative/regression	36	GO:0006417	regulation of translation	3.29013e-05	geneontology_Biological_Process	CG17514;kra;lark;Rack1;CG4612;Not3;Lis-1;Xbp1;Not1;bin3;glo;eIF4EHP;pum;tyf;Sxl;me31B;elav;Syp;CG8963;gw;mle;egl;Pi3K92E;eIF4G1;CG7414;Pop2;pAbp;heph;Rm62;Rheb;eIF3j;msi;Dph5;Rga;mRpL13;Fmr1;eIF3d1;smg
tau age-adjusted	integrative/regression	36	GO:0051656	establishment of organelle localization	3.46724e-05	geneontology_Biological_Process	Syx7;Syngr;Lis-1;Syx6;Sec23;AP-2alpha;Csp;Syx16;Arp1;Ran;Rop;nudE;tacc;faf;unc-104;alphaSnap;CASK;east;Gos28;egl;Pink1;Vap33;eIF6;Eb1;BicD;jagn;ArfGAP3;emb;Slik;chb;dop;comt;Msp300;GABA-B-R2;Chc;Miro;Scamp;Cp190;sesB;Mys45A;AGO2;Chro;Fmr1;Syt7;Klp10A;Sec16;Syn;Cdk5
tau age-adjusted	integrative/regression	36	GO:0031667	response to nutrient levels	3.46724e-05	geneontology_Biological_Process	Arc1;endos;bsk;Atg1;Rack1;CG12384;Ras85D;REPTOR;rl;REPTOR-BP;Axn;Ric;Myc;Desat1;Lpin;CG43324;Galphao;InR;usp;Pi3K92E;Aps;lt;Jafrac1;Atg8a;Atg3;Rheb;Ih;Itp-r83A;Fer2LCH;S6k;rudhira;Atg12;CaMKII;Hsp27;Hsp68;Sik2;Atg14;DopEcR;AMPKalpha;Sec16;Crtc
tau age-adjusted	integrative/regression	36	GO:0042594	response to starvation	3.55099e-05	geneontology_Biological_Process	Arc1;bsk;Atg1;Rack1;CG12384;Ras85D;REPTOR;rl;REPTOR-BP;Axn;Ric;Myc;Desat1;Lpin;Galphao;InR;usp;Pi3K92E;Aps;lt;Jafrac1;Atg8a;Atg3;Rheb;Itp-r83A;Fer2LCH;rudhira;Atg12;CaMKII;Hsp27;Hsp68;Sik2;Atg14;DopEcR;AMPKalpha;Sec16;Crtc
tau age-adjusted	integrative/regression	36	GO:0048512	circadian behavior	3.58705e-05	geneontology_Biological_Process	CkIIalpha;Rho1;lark;tara;Mid1;Pka-C1;Shab;qvr;tyf;rho-5;Mbs;kay;SIFa;InR;gw;slo;Hsp83;Pka-R2;unc80;Mef2;CrebB;Ih;Fer2LCH;dnc;Rac1;Adar;Rdl;Bx;slmb;Fmr1;dod
tau age-adjusted	integrative/regression	36	GO:0008064	regulation of actin polymerization or depolymerization	3.79427e-05	geneontology_Biological_Process	Abl;Rack1;gish;chic;Arpc1;Cdc42;Nup98-96;spir;svr;beta-Spec;alpha-Spec;tmod;nwk;cpa;SCAR;Cip4;spoon;chinmo;Src64B;capu;hts
tau age-adjusted	integrative/regression	36	GO:0030832	regulation of actin filament length	3.79427e-05	geneontology_Biological_Process	Abl;Rack1;gish;chic;Arpc1;Cdc42;Nup98-96;spir;svr;beta-Spec;alpha-Spec;tmod;nwk;cpa;SCAR;Cip4;spoon;chinmo;Src64B;capu;hts
tau age-adjusted	integrative/regression	36	GO:0032956	regulation of actin cytoskeleton organization	3.81548e-05	geneontology_Biological_Process	Abl;Rho1;Rack1;gish;chic;hep;Arpc1;p120ctn;Pka-C1;Cdc42;Nup98-96;CG43324;spir;svr;beta-Spec;alpha-Spec;tmod;nwk;cpa;SCAR;Cip4;spoon;chinmo;Nedd4;Src64B;capu;cta;hts;RhoGAP68F
tau age-adjusted	integrative/regression	36	GO:0051347	positive regulation of transferase activity	3.81821e-05	geneontology_Biological_Process	CG17514;Rho1;Pdk1;hep;Cdc42;smt3;Rab3-GEF;Cdk5alpha;slpr;Alk;Dap160;fzr;Pi3K92E;CycT;Slik;syd;Rac1;Mkk4;chif;Src64B;Cdc37;Gadd45;Atg14;jeb;Pak3
tau age-adjusted	integrative/regression	36	GO:0009156	ribonucleoside monophosphate biosynthetic process	3.88714e-05	geneontology_Biological_Process	ATPsynO;Pfk;sun;ATPsyngamma;Tpi;ATPsynB;ATPsyndelta;Cyt-c1;AMPdeam;ATPsynG;Ady43A;CG6767;Gapdh1;Pgi;Hex-A;Adk2;AdSS;Dhod;bur;blw;Eno;sesB;Ald;Gapdh2;dnk;Scox
tau age-adjusted	integrative/regression	36	GO:0009117	nucleotide metabolic process	3.96723e-05	geneontology_Biological_Process	ND-51;ND-B12;ND-B16.6;ND-20;CG7920;ND-13B;ND-ASHI;Gdh;SdhA;ND-B15;ND-13A;Pde11;ATPsynO;Pde6;ND-ACP;Pfk;sun;ATPsyngamma;CG5065;ND-SGDH;UQCR-C2;Pde9;ND-75;Dak1;muc;dj-1beta;Mdh1;ND-B14.5B;Tpi;Adk1;ND-B22;ATPsynB;ATPsyndelta;Cyt-c1;AMPdeam;ATPsynG;Aps;Pink1;ND-39;COX7C;Ady43A;UQCR-Q;COQ7;AcCoAS;CG6767;ND-PDSW;Gapdh1;COX4;ND-24;Pgi;ND-42;Hex-A;Frq1;Adk2;AdSS;Dhod;dnc;bur;Gycalpha99B;Pde1c;blw;Ppcs;Eno;e(r);sesB;CG33156;Ald;UQCR-14;Gapdh2;dnk;Scox
tau age-adjusted	integrative/regression	36	GO:0048736	appendage development	4.07772e-05	geneontology_Biological_Process	ftz-f1;px;Rho1;trx;sd;nmo;Ras85D;tay;skd;psq;CG42674;sno;Diap1;rl;unk;CG6191;Pka-C1;Cdc42;Axn;Dlip3;HnRNP-K;Stat92E;sty;Hipk;Mad;Smox;drk;Myc;crol;Lpin;RhoGAP71E;Galphao;alphaSnap;arm;Mbs;lgs;svr;Gprk2;osa;Socs36E;dally;emc;kis;Med;mew;parvin;MYPT-75D;Galphas;heph;par-1;tow;Cip4;Rac1;PDZ-GEF;babo;Nedd4;Drak;bi;H;Alh;e(y)3;Ppcs;spen;Dys;Bx;pan;rhea;RhoGAP68F;EloB;Su(dx)
tau age-adjusted	integrative/regression	36	GO:0007476	imaginal disc-derived wing morphogenesis	4.08507e-05	geneontology_Biological_Process	px;Rho1;sd;nmo;Ras85D;tay;psq;sno;rl;unk;CG6191;Pka-C1;Cdc42;Axn;Stat92E;sty;Hipk;Mad;Smox;drk;Myc;crol;Lpin;Galphao;alphaSnap;arm;Mbs;lgs;svr;Gprk2;osa;Socs36E;dally;emc;kis;Med;mew;parvin;MYPT-75D;Galphas;heph;par-1;tow;Cip4;Rac1;PDZ-GEF;babo;Nedd4;Drak;bi;H;Ppcs;spen;Dys;Bx;pan;rhea;EloB;Su(dx)
tau age-adjusted	integrative/regression	36	GO:0007315	pole plasm assembly	4.1351e-05	geneontology_Biological_Process	enc;chic;psq;bic;Rab11;Pka-C1;glo;Rab6;Rop;spir;Hsp83;egl;par-1;lost;gus;rump;Chc;capu;mon2;slmb;gcl;cnc
tau age-adjusted	integrative/regression	36	GO:0033500	carbohydrate homeostasis	4.18452e-05	geneontology_Biological_Process	amon;hep;Pfk;Glut1;Rab1;Desat1;Tpi;InR;Pi3K92E;Aps;Pgi;Hex-A;AdipoR;Men-b;Eno;Mondo;Ald;Gapdh2
tau age-adjusted	integrative/regression	36	GO:0016322	neuron remodeling	4.37773e-05	geneontology_Biological_Process	ftz-f1;vtd;bsk;chic;SkpA;Ca-alpha1D;Vps28;drpr;eff;InR;usp;Pi3K92E;Pc;Roc1a;kis;hdc;Vps4;slmb;Hrs;Fmr1
tau age-adjusted	integrative/regression	36	GO:0009991	response to extracellular stimulus	4.56202e-05	geneontology_Biological_Process	Arc1;endos;bsk;Atg1;Rack1;CG12384;Ras85D;REPTOR;rl;REPTOR-BP;Axn;Ric;Myc;Desat1;Lpin;CG43324;Galphao;InR;usp;Pi3K92E;Aps;lt;Jafrac1;Atg8a;Atg3;Rheb;Ih;Itp-r83A;Fer2LCH;S6k;rudhira;Atg12;CaMKII;Hsp27;Hsp68;Sik2;Atg14;DopEcR;AMPKalpha;Sec16;Crtc
tau age-adjusted	integrative/regression	36	GO:0048737	imaginal disc-derived appendage development	4.56202e-05	geneontology_Biological_Process	ftz-f1;px;Rho1;trx;sd;nmo;Ras85D;tay;skd;psq;CG42674;sno;Diap1;rl;unk;CG6191;Pka-C1;Cdc42;Axn;Dlip3;Stat92E;sty;Hipk;Mad;Smox;drk;Myc;crol;Lpin;RhoGAP71E;Galphao;alphaSnap;arm;Mbs;lgs;svr;Gprk2;osa;Socs36E;dally;emc;kis;Med;mew;parvin;MYPT-75D;Galphas;heph;par-1;tow;Cip4;Rac1;PDZ-GEF;babo;Nedd4;Drak;bi;H;Alh;e(y)3;Ppcs;spen;Dys;Bx;pan;rhea;RhoGAP68F;EloB;Su(dx)
tau age-adjusted	integrative/regression	36	GO:0007269	neurotransmitter secretion	4.56202e-05	geneontology_Biological_Process	Arf51F;Arf102F;lqf;Syx7;Syngr;Syx6;Csp;Syx16;Rab3-GEF;Rop;alphaSnap;CASK;Vap33;BicD;lqfR;Frq1;veli;Ih;CanB;Hsc70-4;comt;GABA-B-R2;Arl1;Chc;Letm1;Scamp;Dys;Syt7;Syn
tau age-adjusted	integrative/regression	36	GO:0099643	signal release from synapse	4.56202e-05	geneontology_Biological_Process	Arf51F;Arf102F;lqf;Syx7;Syngr;Syx6;Csp;Syx16;Rab3-GEF;Rop;alphaSnap;CASK;Vap33;BicD;lqfR;Frq1;veli;Ih;CanB;Hsc70-4;comt;GABA-B-R2;Arl1;Chc;Letm1;Scamp;Dys;Syt7;Syn
tau age-adjusted	integrative/regression	36	GO:2000027	regulation of animal organ morphogenesis	4.56202e-05	geneontology_Biological_Process	ninaE;gish;sd;sina;Ras85D;put;Diap1;rl;csw;Dlip3;sty;eff;Mad;Smox;Galphaq;Mbs;Socs36E;Apc;Med;pAbp;par-1;fwd;PDZ-GEF;Nedd4;alph;Src64B;pros;Nf-YB;aop
tau age-adjusted	integrative/regression	36	GO:0050768	negative regulation of neurogenesis	4.58063e-05	geneontology_Biological_Process	Abl;mts;sd;CG5214;Sema2b;Dlip3;osa;CadN;COX7C;Socs36E;emc;COX4;MED22;Ctr9;hdc;bif;alph;tws;HDAC1;pros;slmb;UQCR-14;Fmr1;aop
tau age-adjusted	integrative/regression	36	GO:0010769	regulation of cell morphogenesis involved in differentiation	4.7394e-05	geneontology_Biological_Process	Rho1;chic;sif;Lis-1;kuz;Sec23;Cdc42;Sema2b;Rab1;nudE;Rab35;Dlic;unc-104;CadN;PlexB;spict;Rheb;S6k;Rac1;Nedd4;bif;atl;HDAC1;pros;Fmr1;AMPKalpha;Pak3
tau age-adjusted	integrative/regression	36	GO:0072089	stem cell proliferation	4.81876e-05	geneontology_Biological_Process	Rho1;mts;sd;Ras85D;CG5214;Lis-1;Cdc42;bun;CG43324;mtd;mgr;Dap160;osa;COX7C;Apc;COX4;cnn;MED22;Ctr9;flfl;babo;Mmp2;Smn;eas;tws;HDAC1;pros;enok;UQCR-14;pan;Fmr1;clu
tau age-adjusted	integrative/regression	36	GO:0010941	regulation of cell death	5.01944e-05	geneontology_Biological_Process	Aac11;tau;Opa1;Ubc6;ninaE;Atg1;Pdk1;gce;Ras85D;SkpA;Diap1;puc;Vps25;br;ben;mask;csw;Pka-C1;Drep2;Rab3-GEF;Axn;Hipk;Idh3b;Mdh2;Myc;Met;Su(var)205;RpS3;Galphaq;bun;futsch;CIAPIN1;InR;Alk;pnut;CG15456;TBPH;Pink1;Actbeta;Ddr;Apc;pAbp;Sirt1;Rheb;RYBP;Daxx;RpL14;Prx3;CG14806;viaf;Appl;lin-52;Der-1;Nf-YB;slmb;Fmr1;Dp;Den1;alpha4GT1
tau age-adjusted	integrative/regression	36	GO:0007622	rhythmic behavior	5.07527e-05	geneontology_Biological_Process	CkIIalpha;Rho1;lark;tara;Mid1;Pka-C1;Shab;qvr;tyf;rho-5;Mbs;kay;SIFa;InR;gw;slo;Hsp83;Pka-R2;unc80;Mef2;CrebB;Ih;Fer2LCH;dnc;Rac1;Adar;Rdl;Bx;slmb;Fmr1;dod
tau age-adjusted	integrative/regression	36	GO:0007015	actin filament organization	5.10319e-05	geneontology_Biological_Process	Abl;Rho1;Rack1;gish;chic;hep;Arpc1;PI4KIIIalpha;Cdc42;SelR;Nup98-96;spir;svr;beta-Spec;alpha-Spec;Pka-R1;tmod;nwk;p130CAS;pico;Fim;cpa;mew;SCAR;Cip4;spoon;chinmo;Rac1;capt;Msp300;Smn;Src64B;capu;cindr;ALiX;Pak3;hts;RhoGAP68F
tau age-adjusted	integrative/regression	36	GO:1902532	negative regulation of intracellular signal transduction	5.41537e-05	geneontology_Biological_Process	Opa1;bsk;Ubc6;Atg1;mts;SkpA;Cka;puc;sty;Hipk;RapGAP1;mnb;Mob4;Socs36E;Lk6;cpa;MESR6;Slmap;PlexB;par-1;Rheb;chb;dnc;Pp2A-29B;CG42684;Socs44A;alph;PpV;Sik2;slmb;AMPKalpha;lig;raw
tau age-adjusted	integrative/regression	36	GO:0035107	appendage morphogenesis	5.68436e-05	geneontology_Biological_Process	ftz-f1;px;Rho1;sd;nmo;Ras85D;tay;skd;psq;CG42674;sno;Diap1;rl;unk;CG6191;Pka-C1;Cdc42;Axn;Dlip3;HnRNP-K;Stat92E;sty;Hipk;Mad;Smox;drk;Myc;crol;Lpin;RhoGAP71E;Galphao;alphaSnap;arm;Mbs;lgs;svr;Gprk2;osa;Socs36E;dally;emc;kis;Med;mew;parvin;MYPT-75D;Galphas;heph;par-1;tow;Cip4;Rac1;PDZ-GEF;babo;Nedd4;Drak;bi;H;e(y)3;Ppcs;spen;Dys;Bx;pan;rhea;RhoGAP68F;EloB;Su(dx)
tau age-adjusted	integrative/regression	36	GO:0045165	cell fate commitment	6.01121e-05	geneontology_Biological_Process	CkIIalpha;enc;CtBP;mts;nkd;sina;lqf;Ras85D;skd;rin;klg;rl;Lis-1;br;Rab11;kuz;csw;Cdc42;exd;HnRNP-K;Mad;drk;tup;nudE;bun;pcs;CG43324;arm;kay;mgr;Sara;14-3-3epsilon;osa;phyl;egl;alpha-Spec;Socs36E;Apc;emc;BicD;cpa;simj;cnn;Ire1;par-1;flfl;msi;Mmp2;H;Smn;eas;alph;Src64B;tws;Patronin;spen;pros;Blimp-1;pan;Fmr1;Klp10A;aop;jeb;clu;gcl;hts
tau age-adjusted	integrative/regression	36	GO:0007472	wing disc morphogenesis	6.10224e-05	geneontology_Biological_Process	px;Rho1;sd;nmo;Ras85D;tay;psq;sno;rl;unk;CG6191;Pka-C1;Cdc42;Axn;Stat92E;sty;Hipk;Mad;Smox;drk;Myc;crol;Lpin;Galphao;alphaSnap;arm;Mbs;lgs;svr;Gprk2;osa;Socs36E;dally;emc;kis;Med;mew;parvin;MYPT-75D;Galphas;heph;par-1;tow;Cip4;Rac1;PDZ-GEF;babo;gus;Nedd4;Drak;bi;H;Ppcs;spen;Dys;Bx;pan;rhea;EloB;Su(dx)
tau age-adjusted	integrative/regression	36	GO:0060260	regulation of transcription initiation from RNA polymerase II promoter	6.10224e-05	geneontology_Biological_Process	Dsp1;B52;SF2;Nup98-96;Rpt6;SC35;Rpt3;Sec13;x16;Srp54;Rpt4;Ssb-c31a
tau age-adjusted	integrative/regression	36	GO:2000142	regulation of DNA-templated transcription, initiation	6.10224e-05	geneontology_Biological_Process	Dsp1;B52;SF2;Nup98-96;Rpt6;SC35;Rpt3;Sec13;x16;Srp54;Rpt4;Ssb-c31a
tau age-adjusted	integrative/regression	36	GO:1900073	regulation of neuromuscular synaptic transmission	6.10224e-05	geneontology_Biological_Process	Plc21C;VGlut;Csp;Galphaq;Syp;CASK;Alk;slo;Ank2;comt;Fmr1;jeb
tau age-adjusted	integrative/regression	36	GO:0030041	actin filament polymerization	6.26413e-05	geneontology_Biological_Process	Rack1;gish;chic;Arpc1;Cdc42;SelR;Nup98-96;spir;svr;beta-Spec;alpha-Spec;tmod;nwk;cpa;SCAR;Cip4;spoon;chinmo;capu;ALiX;hts
tau age-adjusted	integrative/regression	36	GO:0048488	synaptic vesicle endocytosis	6.26413e-05	geneontology_Biological_Process	Arf51F;Arf102F;lqf;Rab11;AP-2alpha;stj;Nlg2;mnb;CASK;Dap160;Nlg3;BicD;lqfR;Amph;Eps-15;Nlg4;Arl1
tau age-adjusted	integrative/regression	36	GO:0140238	presynaptic endocytosis	6.26413e-05	geneontology_Biological_Process	Arf51F;Arf102F;lqf;Rab11;AP-2alpha;stj;Nlg2;mnb;CASK;Dap160;Nlg3;BicD;lqfR;Amph;Eps-15;Nlg4;Arl1
tau age-adjusted	integrative/regression	36	GO:0007298	border follicle cell migration	6.35421e-05	geneontology_Biological_Process	bsk;Rho1;Ptpmeg2;hep;Ras85D;tai;Diap1;puc;stai;Lis-1;Rab11;kuz;Evi5;Stat92E;nudE;kay;CASK;usp;Socs36E;kis;par-1;veli;spoon;Rac1;dop;cindr;Ptpmeg;RN-tre;slmb;Hrs;rhea;aop;Tsp26A
tau age-adjusted	integrative/regression	36	GO:0023014	signal transduction by protein phosphorylation	6.5931e-05	geneontology_Biological_Process	bsk;nmo;hep;Ras85D;SkpA;Cka;puc;rl;slim;ben;Cdc42;smt3;Rab3-GEF;sty;drk;slpr;kay;InR;Alk;Actbeta;Ddr;cpa;XNP;Slik;syd;Rac1;PDZ-GEF;Mkk4;alph;Src64B;PpV;Cdc37;Nf-YB;Gadd45;DopEcR;CG14184;jeb;ALiX;Pak3;raw
tau age-adjusted	integrative/regression	36	GO:0051648	vesicle localization	6.61304e-05	geneontology_Biological_Process	Syx7;Syngr;Lis-1;Syx6;Sec23;AP-2alpha;Csp;Syx16;Rop;nudE;unc-104;alphaSnap;CASK;Gos28;Vap33;BicD;ArfGAP3;comt;GABA-B-R2;Chc;Miro;Scamp;sesB;RhoGAP100F;Fmr1;Syt7;Sec16;Syn;Cdk5
tau age-adjusted	integrative/regression	36	GO:0045927	positive regulation of growth	6.77101e-05	geneontology_Biological_Process	Pdk1;nmo;Tctp;chic;bchs;tai;Octbeta2R;Hipk;Mad;Hcf;Myc;Desat1;bun;mnb;PIP4K;InR;14-3-3epsilon;pnut;Pi3K92E;pico;Ank2;kis;Med;mRpL12;simj;spict;Rheb;S6k;Rac1;atl;caz;RhoGAP68F
tau age-adjusted	integrative/regression	36	GO:0030951	establishment or maintenance of microtubule cytoskeleton polarity	6.78848e-05	geneontology_Biological_Process	Rab11;Pka-C1;Rab6;nudE;14-3-3epsilon;egl;Pka-R1;Apc;Eb1;BicD;heph;par-1;chb;capt;Chc;cnc
tau age-adjusted	integrative/regression	36	GO:0048569	post-embryonic animal organ development	6.8396e-05	geneontology_Biological_Process	crp;ftz-f1;px;bsk;Rho1;sd;nmo;chic;hep;Ras85D;tay;skd;psq;ewg;CG42674;sno;Diap1;nsl1;puc;rl;unk;CG6191;Vps25;Pka-C1;Cdc42;lwr;Axn;Stat92E;sty;Hipk;Mad;Smox;drk;Myc;crol;Lpin;Nup98-96;slpr;Tnpo;RhoGAP71E;Galphao;alphaSnap;arm;Mbs;kay;lgs;svr;Gprk2;osa;fzr;Socs36E;dally;RpS8;emc;kis;Med;mew;parvin;MYPT-75D;Galphas;heph;par-1;tow;CG8149;Cip4;Rac1;PDZ-GEF;babo;gus;Nedd4;Msp300;Mmp2;Drak;bi;H;Alh;e(y)3;alph;Ppcs;spen;Dys;Bx;pan;KLHL18;rhea;RhoGAP68F;EloB;Su(dx)
tau age-adjusted	integrative/regression	36	GO:1902904	negative regulation of supramolecular fiber organization	6.88717e-05	geneontology_Biological_Process	gish;chic;tacc;beta-Spec;alpha-Spec;tmod;Apc;cpa;Cip4;spoon;Patronin;hts;RhoGAP68F
tau age-adjusted	integrative/regression	36	GO:0110053	regulation of actin filament organization	6.92653e-05	geneontology_Biological_Process	Abl;Rack1;gish;chic;hep;Arpc1;Cdc42;Nup98-96;spir;svr;beta-Spec;alpha-Spec;tmod;nwk;cpa;SCAR;Cip4;spoon;chinmo;Src64B;capu;hts;RhoGAP68F
tau age-adjusted	integrative/regression	36	GO:0051258	protein polymerization	6.97653e-05	geneontology_Biological_Process	Opa1;ringer;Rack1;gish;chic;Arpc1;Cdc42;SelR;nudE;Nup98-96;spir;svr;beta-Spec;alpha-Spec;tmod;nwk;cpa;SCAR;chb;Cip4;spoon;chinmo;capu;Jupiter;ALiX;hts;Tbce
tau age-adjusted	integrative/regression	36	GO:0016458	gene silencing	7.07308e-05	geneontology_Biological_Process	CG9425;Tlk;gpp;psq;p;bin3;l(3)neo38;pum;JIL-1;crol;Su(var)205;dom;vig;me31B;Hsc70-3;loqs;gw;pelo;Hers;Usp7;wde;Pc;Scm;Sirt1;XNP;Rm62;MTA1-like;vig2;Hsc70-4;MBD-like;Adar;snf;hdc;e(y)3;HDAC1;Cp190;Nbr;Rga;FBXO11;AGO2;CoRest;Usp47;Tudor-SN;Fmr1;Smg6;Hmt4-20;msl-1;ph-p
tau age-adjusted	integrative/regression	36	GO:0046677	response to antibiotic	7.07308e-05	geneontology_Biological_Process	CG3967;kra;Pdk1;Arf51F;klg;vsg;rl;mura;Pka-C1;pum;slpr;CASK;Pka-R1;Pka-R2;AcCoAS;Cat;rogdi;pxb;Sirt1;Itp-r83A;dnc;dpr9;hang;CG17734;DopEcR;Syn
tau age-adjusted	integrative/regression	36	GO:0046834	lipid phosphorylation	7.15764e-05	geneontology_Biological_Process	PIP5K59B;PI4KIIIalpha;PIP4K;Pi3K92E;Socs36E;Ipp;Dgkepsilon;fwd;l(2)k14710;CG7789;Socs16D;Socs44A;Cerk;CG31140
tau age-adjusted	integrative/regression	36	GO:0042551	neuron maturation	7.29353e-05	geneontology_Biological_Process	ftz-f1;vtd;bsk;chic;SkpA;Ca-alpha1D;Vps28;drpr;eff;InR;usp;Pi3K92E;Pc;Roc1a;kis;hdc;Vps4;slmb;Hrs;Fmr1
tau age-adjusted	integrative/regression	36	GO:2000113	negative regulation of cellular macromolecule biosynthetic process	7.55955e-05	geneontology_Biological_Process	Tlk;CtBP;kra;Maf1;Smr;sd;gpp;CG12384;CG1965;psq;Not3;Dsp1;CG12071;Not1;bin3;CG43347;eIF4EHP;l(3)neo38;pum;JIL-1;Sxl;crol;Su(var)205;me31B;elav;Jarid2;arm;CG31224;gw;usp;Hers;NfI;CG10631;Usp7;wde;COQ7;Pc;Scm;emc;CG12605;Pop2;CG45071;kis;simj;d4;Sirt1;XNP;heph;NC2alpha;MTA1-like;vig2;Hsc70-4;MBD-like;CG3065;Eip75B;msi;snf;Max;bi;lin-52;e(y)3;HDAC1;CG17568;Hsf;pros;Cp190;enok;Rga;Eip78C;FBXO11;CG7368;AGO2;mRpL13;Blimp-1;CoRest;Usp47;CG7927;pan;Fmr1;rhea;aop;tth;FoxK;gcl;smg;Hmt4-20;msl-1;Ssb-c31a;ph-p
tau age-adjusted	integrative/regression	36	GO:0035114	imaginal disc-derived appendage morphogenesis	7.55955e-05	geneontology_Biological_Process	ftz-f1;px;Rho1;sd;nmo;Ras85D;tay;skd;psq;CG42674;sno;Diap1;rl;unk;CG6191;Pka-C1;Cdc42;Axn;Dlip3;Stat92E;sty;Hipk;Mad;Smox;drk;Myc;crol;Lpin;RhoGAP71E;Galphao;alphaSnap;arm;Mbs;lgs;svr;Gprk2;osa;Socs36E;dally;emc;kis;Med;mew;parvin;MYPT-75D;Galphas;heph;par-1;tow;Cip4;Rac1;PDZ-GEF;babo;Nedd4;Drak;bi;H;e(y)3;Ppcs;spen;Dys;Bx;pan;rhea;RhoGAP68F;EloB;Su(dx)
tau age-adjusted	integrative/regression	36	GO:0060562	epithelial tube morphogenesis	7.93015e-05	geneontology_Biological_Process	ftz-f1;px;bsk;Rho1;sd;nmo;chic;hep;Ras85D;tay;skd;psq;ewg;put;CG42674;sno;Diap1;VhaPPA1-1;puc;rl;unk;CG6191;Vps25;Pka-C1;Cdc42;Vha100-1;Axn;Stat92E;sty;Hipk;Mad;Smox;drk;Myc;crol;Lpin;slpr;RhoGAP71E;Galphao;alphaSnap;arm;Mbs;kay;lgs;svr;Gprk2;osa;fzr;Socs36E;dally;VhaAC39-1;emc;kis;Med;mew;parvin;MYPT-75D;Galphas;Slik;heph;par-1;Rheb;tow;Cip4;Rac1;PDZ-GEF;babo;gus;Nedd4;Mmp2;Drak;bi;H;hdc;e(y)3;alph;Ppcs;spen;Dys;Bx;pan;KLHL18;rhea;Vha13;RhoGAP68F;raw;EloB;Su(dx)
tau age-adjusted	integrative/regression	36	GO:0006812	cation transport	8.09774e-05	geneontology_Biological_Process	NaPi-III;kcc;GluRIA;Shawl;ND-20;eag;SPoCk;VhaPPA1-1;CG10960;anne;Shaw;Mid1;ATPsynO;Ca-alpha1D;COX8;CG42340;sun;EMRE;Shab;Vha44;qvr;ATPsyngamma;Teh2;Vha100-1;Usp2;CG3078;Ndfip;stj;Task7;Prosap;Atox1;NaCP60E;Fer1HCH;nAChRalpha2;Cnx99A;Task6;ATPsynB;ATPsyndelta;Cyt-c1;CG1090;Zip102B;CG33181;slo;ATPsynG;COX7C;VhaAC39-1;CG5037;COX4;unc80;VhaSFD;SK;spict;SERCA;CG42594;sei;Ih;Shal;Itp-r83A;Fer2LCH;CG15168;CD98hc;nAChRalpha3;Nedd4;MICU1;GluRIB;blw;Letm1;Nhe2;rdgB;GlyT;Syt7;Fic;Wnk;Vha13;CG10470;Ucp4A;Nckx30C;Scox
tau age-adjusted	integrative/regression	36	GO:0072521	purine-containing compound metabolic process	8.19517e-05	geneontology_Biological_Process	ND-51;ND-B12;ND-B16.6;ND-20;CG7920;ND-13B;ND-ASHI;SdhA;ND-B15;ND-13A;Pde11;ATPsynO;Pde6;ND-ACP;Pfk;sun;ATPsyngamma;CG5065;ND-SGDH;UQCR-C2;Pde9;ND-75;muc;dj-1beta;ND-B14.5B;Tpi;Adk1;ND-B22;ATPsynB;ATPsyndelta;Cyt-c1;AMPdeam;ATPsynG;Aps;Pink1;ND-39;COX7C;Ady43A;UQCR-Q;COQ7;AcCoAS;CG6767;ND-PDSW;Gapdh1;COX4;ND-24;Pgi;ND-42;Hex-A;Frq1;Adk2;AdSS;dnc;bur;Gycalpha99B;Pde1c;blw;Ppcs;Eno;sesB;Ald;UQCR-14;Gapdh2;Scox
tau age-adjusted	integrative/regression	36	GO:0000165	MAPK cascade	8.19517e-05	geneontology_Biological_Process	bsk;nmo;hep;Ras85D;SkpA;Cka;puc;rl;slim;ben;Cdc42;smt3;Rab3-GEF;sty;drk;slpr;kay;InR;Alk;Actbeta;Ddr;cpa;XNP;syd;Rac1;PDZ-GEF;Mkk4;alph;Src64B;PpV;Cdc37;Nf-YB;Gadd45;DopEcR;CG14184;jeb;ALiX;Pak3;raw
tau age-adjusted	integrative/regression	36	GO:0045860	positive regulation of protein kinase activity	8.34241e-05	geneontology_Biological_Process	Rho1;Pdk1;hep;Cdc42;smt3;Rab3-GEF;Cdk5alpha;slpr;Alk;Dap160;Pi3K92E;CycT;Slik;syd;Rac1;Mkk4;chif;Src64B;Cdc37;Gadd45;jeb;Pak3
tau age-adjusted	integrative/regression	36	GO:0010558	negative regulation of macromolecule biosynthetic process	8.38821e-05	geneontology_Biological_Process	Tlk;CtBP;kra;Maf1;Smr;sd;gpp;CG12384;CG1965;psq;Not3;Dsp1;CG12071;Not1;bin3;CG43347;eIF4EHP;l(3)neo38;pum;JIL-1;Sxl;crol;Su(var)205;me31B;elav;Jarid2;arm;CG31224;gw;usp;Hers;NfI;CG10631;Usp7;wde;COQ7;Pc;Scm;emc;CG12605;Pop2;CG45071;kis;simj;d4;Sirt1;XNP;heph;NC2alpha;MTA1-like;vig2;Hsc70-4;MBD-like;CG3065;Eip75B;msi;snf;Max;bi;H;lin-52;e(y)3;HDAC1;CG17568;Hsf;pros;Cp190;enok;Rga;Eip78C;FBXO11;CG7368;AGO2;mRpL13;Blimp-1;CoRest;Usp47;CG7927;pan;Fmr1;rhea;aop;tth;FoxK;gcl;smg;Hmt4-20;msl-1;Ssb-c31a;ph-p
tau age-adjusted	integrative/regression	36	GO:0009127	purine nucleoside monophosphate biosynthetic process	8.56787e-05	geneontology_Biological_Process	ATPsynO;Pfk;sun;ATPsyngamma;Tpi;ATPsynB;ATPsyndelta;Cyt-c1;AMPdeam;ATPsynG;Ady43A;Gapdh1;Pgi;Hex-A;Adk2;AdSS;bur;blw;Eno;sesB;Ald;Gapdh2;Scox
tau age-adjusted	integrative/regression	36	GO:0009168	purine ribonucleoside monophosphate biosynthetic process	8.56787e-05	geneontology_Biological_Process	ATPsynO;Pfk;sun;ATPsyngamma;Tpi;ATPsynB;ATPsyndelta;Cyt-c1;AMPdeam;ATPsynG;Ady43A;Gapdh1;Pgi;Hex-A;Adk2;AdSS;bur;blw;Eno;sesB;Ald;Gapdh2;Scox
tau age-adjusted	integrative/regression	36	GO:0009124	nucleoside monophosphate biosynthetic process	8.56787e-05	geneontology_Biological_Process	ATPsynO;Pfk;sun;ATPsyngamma;Tpi;ATPsynB;ATPsyndelta;Cyt-c1;AMPdeam;ATPsynG;Ady43A;CG6767;Gapdh1;Pgi;Hex-A;Adk2;AdSS;Dhod;bur;blw;Eno;sesB;Ald;Gapdh2;dnk;Scox
tau age-adjusted	integrative/regression	36	GO:0007297	ovarian follicle cell migration	8.62543e-05	geneontology_Biological_Process	bsk;Rho1;Ptpmeg2;hep;Ras85D;tai;Diap1;puc;stai;Lis-1;Rab11;kuz;Evi5;Stat92E;nudE;bun;kay;CASK;usp;Socs36E;kis;par-1;veli;spoon;Rac1;dop;Ppcs;cindr;Ptpmeg;RN-tre;slmb;Hrs;rhea;aop;Tsp26A
tau age-adjusted	integrative/regression	36	GO:0045862	positive regulation of proteolysis	8.62766e-05	geneontology_Biological_Process	Ubc6;PI31;sina;SkpA;Pka-C1;Pomp;Usp2;Rpn13;Axn;Mdh2;Rpt6;ari-1;phyl;Fbl6;CG33144;Roc1a;7B2;STUB1;Rpt3;bur;CG14806;Ufd1-like;slmb;Rpt4;ari-2
tau age-adjusted	integrative/regression	36	GO:0006367	transcription initiation from RNA polymerase II promoter	8.62766e-05	geneontology_Biological_Process	Trf2;skd;Dsp1;B52;TfIIA-S;SF2;Nup98-96;Rpt6;SC35;TfIIA-L;Taf4;Rpt3;Sec13;x16;Tfb1;Taf13;TfIIFalpha;Taf12;caz;Srp54;Taf10;Rpt4;Taf6;Ssb-c31a
tau age-adjusted	integrative/regression	36	GO:0031334	positive regulation of protein complex assembly	9.37606e-05	geneontology_Biological_Process	ringer;Rack1;gish;Arpc1;CG11486;Nup98-96;Su(var)205;spir;svr;Rpt6;Rpt3;SCAR;Sec13;chb;Cip4;chinmo;capu;Jupiter;Rpt4;Ssb-c31a
tau age-adjusted	integrative/regression	36	GO:0032880	regulation of protein localization	9.72922e-05	geneontology_Biological_Process	Abl;Parp;bic;Rab11;smt3;Rab1;Ran;Evi5;Rab35;Su(var)205;rho-5;unc-104;Tnpo;gw;cmpy;Apc;emb;AdipoR;GABA-B-R2;Flo2;CaMKII;Arl1;pros;Hrs;Sec16;Asap;CG4603;Su(dx)
tau age-adjusted	integrative/regression	36	GO:0006119	oxidative phosphorylation	9.72922e-05	geneontology_Biological_Process	ND-51;ND-B12;ND-B16.6;ND-20;ND-13B;ND-ASHI;SdhA;ND-B15;ND-13A;ATPsynO;ND-ACP;ND-SGDH;UQCR-C2;ND-75;dj-1beta;ND-B14.5B;ND-B22;Cyt-c1;Pink1;ND-39;COX7C;UQCR-Q;COQ7;ND-PDSW;COX4;ND-24;ND-42;UQCR-14
tau age-adjusted	integrative/regression	36	GO:0051650	establishment of vesicle localization	9.72922e-05	geneontology_Biological_Process	Syx7;Syngr;Lis-1;Syx6;Sec23;AP-2alpha;Csp;Syx16;Rop;nudE;unc-104;alphaSnap;CASK;Gos28;Vap33;BicD;ArfGAP3;comt;GABA-B-R2;Chc;Miro;Scamp;sesB;Fmr1;Syt7;Sec16;Syn;Cdk5
tau age-adjusted	integrative/regression	36	GO:0048190	wing disc dorsal/ventral pattern formation	9.82919e-05	geneontology_Biological_Process	mts;nmo;tara;skd;sno;CG8369;CG1943;drpr;Cow;14-3-3epsilon;osa;dally;CG5890;CG8149;capt;H;nmd;Su(dx)
tau age-adjusted	integrative/regression	36	GO:0048639	positive regulation of developmental growth	0.000100803	geneontology_Biological_Process	Pdk1;nmo;Tctp;chic;bchs;Octbeta2R;Hipk;Mad;Myc;Desat1;mnb;PIP4K;InR;pnut;Pi3K92E;pico;Ank2;kis;Med;simj;spict;Rheb;S6k;Rac1;atl;caz;RhoGAP68F
tau age-adjusted	integrative/regression	36	GO:0022904	respiratory electron transport chain	0.000100803	geneontology_Biological_Process	ND-51;ND-B12;ND-B16.6;ND-20;ND-13B;ND-ASHI;SdhA;ND-B15;ND-13A;ND-ACP;ND-SGDH;UQCR-C2;ND-75;dj-1beta;ND-B14.5B;ND-B22;Cyt-c1;Pink1;ND-39;COX7C;UQCR-Q;COQ7;ND-PDSW;COX4;ND-24;ND-42;UQCR-14
tau age-adjusted	integrative/regression	36	GO:0051489	regulation of filopodium assembly	0.00010327	geneontology_Biological_Process	Rho1;kra;chic;hep;Arpc1;sif;Cdc42;Rab35;CG15456;cpa;SCAR;Rac1;CaMKII;C1GalTA
tau age-adjusted	integrative/regression	36	GO:0042051	compound eye photoreceptor development	0.00010327	geneontology_Biological_Process	tau;ninaE;Lis-1;Rab11;csw;Rab6;SP2353;Rip11;Dlip3;sty;Mob2;Mbs;Alk;mbl;CadN;hook;pAbp;Amph;Ire1;AP-1sigma;Rac1;PDZ-GEF;capt;RhoGAP100F;Vps4;jeb
tau age-adjusted	integrative/regression	36	GO:0045475	locomotor rhythm	0.00010327	geneontology_Biological_Process	CkIIalpha;Rho1;lark;tara;Mid1;tyf;Mbs;kay;gw;Pka-R2;unc80;Mef2;CrebB;Ih;Fer2LCH;dnc;Rac1;Adar;Bx;slmb;Fmr1;dod
tau age-adjusted	integrative/regression	36	GO:1905879	regulation of oogenesis	0.00010327	geneontology_Biological_Process	enc;bsk;Atg1;hep;tai;Diap1;puc;bic;Rab11;kuz;Pka-C1;Rop;kay;kis;par-1;Rac1;Ptpmeg;slmb;Hrs;aop;Dp;cnc
tau age-adjusted	integrative/regression	36	GO:0035120	post-embryonic appendage morphogenesis	0.000103838	geneontology_Biological_Process	ftz-f1;px;Rho1;sd;nmo;Ras85D;tay;skd;psq;CG42674;sno;rl;unk;CG6191;Pka-C1;Cdc42;Axn;Stat92E;sty;Hipk;Mad;Smox;drk;Myc;crol;Lpin;RhoGAP71E;Galphao;alphaSnap;arm;Mbs;lgs;svr;Gprk2;osa;Socs36E;dally;emc;kis;Med;mew;parvin;MYPT-75D;Galphas;heph;par-1;tow;Cip4;Rac1;PDZ-GEF;babo;Nedd4;Drak;bi;H;e(y)3;Ppcs;spen;Dys;Bx;pan;rhea;RhoGAP68F;EloB;Su(dx)
tau age-adjusted	integrative/regression	36	GO:0060548	negative regulation of cell death	0.000105651	geneontology_Biological_Process	Aac11;tau;Opa1;Ubc6;ninaE;Pdk1;gce;Ras85D;SkpA;Diap1;puc;mask;csw;Drep2;Met;RpS3;Galphaq;bun;futsch;CIAPIN1;InR;Alk;CG15456;TBPH;Pink1;Ddr;Apc;pAbp;RYBP;RpL14;Prx3;Appl;lin-52;Nf-YB;slmb;alpha4GT1
tau age-adjusted	integrative/regression	36	GO:0051050	positive regulation of transport	0.0001073	geneontology_Biological_Process	Abl;Syx7;Rab11;Glut1;Sec23;AP-2alpha;qvr;Rab1;drpr;drk;unc-104;mnb;Pkc53E;CASK;Gprk2;BicD;U2af50;prtp;SERCA;Itp-r83A;swm;Graf;AdipoR;Nedd4;Tango1;Flo2;Chc;cindr;sbr;Hrs;Wnk;Sec16
tau age-adjusted	integrative/regression	36	GO:0051253	negative regulation of RNA metabolic process	0.000109081	geneontology_Biological_Process	Tlk;CtBP;Maf1;Psi;Smr;sd;gpp;CG12384;CG1965;psq;Dsp1;CG12071;bin3;CG43347;l(3)neo38;pum;JIL-1;Sxl;crol;Su(var)205;elav;Jarid2;arm;CG31224;usp;Hers;NfI;CG10631;Usp7;TBPH;wde;COQ7;Pc;Scm;emc;CG12605;CG45071;kis;simj;d4;Sirt1;XNP;swm;NC2alpha;MTA1-like;vig2;Hsc70-4;MBD-like;CG3065;Eip75B;snf;Max;bi;H;lin-52;e(y)3;HDAC1;CG17568;Hsf;snRNP-U1-70K;pros;Cp190;enok;Eip78C;FBXO11;CG7368;AGO2;Blimp-1;CoRest;Usp47;CG7927;pan;Fmr1;rhea;aop;tth;FoxK;gcl;Hmt4-20;msl-1;Ssb-c31a;ph-p
tau age-adjusted	integrative/regression	36	GO:0007450	dorsal/ventral pattern formation, imaginal disc	0.000109081	geneontology_Biological_Process	mts;nmo;tara;skd;sno;CG8369;CG1943;Axn;drpr;Cow;14-3-3epsilon;osa;dally;CG5890;CG8149;capt;H;nmd;Su(dx)
tau age-adjusted	integrative/regression	36	GO:0007447	imaginal disc pattern formation	0.000109081	geneontology_Biological_Process	mts;nmo;tara;Ras85D;skd;sno;CG8369;rl;Pka-C1;CG1943;Axn;drpr;Cow;Mad;dom;lgs;14-3-3epsilon;osa;dally;Apc;CG5890;CG8149;capt;bi;H;tws;spen;nmd;Su(dx)
tau age-adjusted	integrative/regression	36	GO:0051301	cell division	0.000111343	geneontology_Biological_Process	endos;enc;vib;Rho1;mts;Arf51F;chic;put;Diap1;Lis-1;Rab11;AP-2alpha;Cdc42;Rab1;Gie;pum;Ran;Rop;luna;Stat92E;eff;Mad;sau;Sxl;nudE;Rab35;CG43324;ghi;Sep2;Galphao;alphaSnap;mgr;Sara;InR;pnut;loqs;pelo;Sep4;Non1;eIF4G1;dally;pico;eIF4G2;Med;pAbp;Wee1;Cdc27;cnn;CG17778;Slik;fwd;chb;flfl;chinmo;Ehbp1;Cp110;msi;Smn;eas;tws;cindr;pros;Cdc37;Vps2;PR-Set7;Klp10A;ALiX;clu;Asap;hts;Cdk5
tau age-adjusted	integrative/regression	36	GO:0043900	regulation of multi-organism process	0.00011242	geneontology_Biological_Process	enc;bsk;Atg1;Rack1;hep;dnr1;Dsp1;tai;Parp;Diap1;puc;bic;Rab11;kuz;Pka-C1;Vps28;Usp2;Rop;Stat92E;Nup98-96;me31B;kay;Gprk2;kis;Ntf-2;par-1;Rm62;Toll-7;Rac1;CaMKII;Pli;TM9SF2;AGO2;Ptpmeg;Vps4;slmb;Hrs;aop;Dp;cnc;Hel89B
tau age-adjusted	integrative/regression	36	GO:0010631	epithelial cell migration	0.00011242	geneontology_Biological_Process	bsk;Rho1;Ptpmeg2;hep;Ras85D;tai;Diap1;puc;stai;Lis-1;Rab11;kuz;csw;Evi5;Stat92E;drk;nudE;bun;kay;CASK;usp;Socs36E;dally;robo1;sr;kis;par-1;veli;spoon;Rac1;dop;Ppcs;cindr;Ptpmeg;RN-tre;slmb;Hrs;rhea;aop;Tsp26A;sgl
tau age-adjusted	integrative/regression	36	GO:0009890	negative regulation of biosynthetic process	0.000112638	geneontology_Biological_Process	Tlk;CtBP;kra;Maf1;Smr;sd;gpp;CG12384;CG1965;dnr1;psq;Not3;Dsp1;CG12071;Not1;bin3;CG43347;eIF4EHP;l(3)neo38;pum;JIL-1;Sxl;crol;Su(var)205;me31B;elav;Jarid2;arm;CG31224;gw;usp;Hers;NfI;CG10631;Usp7;wde;COQ7;Pc;Scm;emc;CG12605;Pop2;CG45071;kis;simj;d4;Sirt1;XNP;heph;NC2alpha;MTA1-like;vig2;Hsc70-4;MBD-like;CG3065;Eip75B;msi;snf;Max;bi;H;lin-52;e(y)3;HDAC1;CG17568;Hsf;pros;Cp190;enok;Rga;Eip78C;FBXO11;CG7368;AGO2;mRpL13;Blimp-1;CoRest;Usp47;CG7927;pan;Fmr1;rhea;aop;tth;FoxK;gcl;smg;Hmt4-20;msl-1;Ssb-c31a;ph-p
tau age-adjusted	integrative/regression	36	GO:0031327	negative regulation of cellular biosynthetic process	0.000112638	geneontology_Biological_Process	Tlk;CtBP;kra;Maf1;Smr;sd;gpp;CG12384;CG1965;dnr1;psq;Not3;Dsp1;CG12071;Not1;bin3;CG43347;eIF4EHP;l(3)neo38;pum;JIL-1;Sxl;crol;Su(var)205;me31B;elav;Jarid2;arm;CG31224;gw;usp;Hers;NfI;CG10631;Usp7;wde;COQ7;Pc;Scm;emc;CG12605;Pop2;CG45071;kis;simj;d4;Sirt1;XNP;heph;NC2alpha;MTA1-like;vig2;Hsc70-4;MBD-like;CG3065;Eip75B;msi;snf;Max;bi;H;lin-52;e(y)3;HDAC1;CG17568;Hsf;pros;Cp190;enok;Rga;Eip78C;FBXO11;CG7368;AGO2;mRpL13;Blimp-1;CoRest;Usp47;CG7927;pan;Fmr1;rhea;aop;tth;FoxK;gcl;smg;Hmt4-20;msl-1;Ssb-c31a;ph-p
tau age-adjusted	integrative/regression	36	GO:0009266	response to temperature stimulus	0.000113413	geneontology_Biological_Process	Hsp60A;bsk;ninaE;hep;Parp;nocte;Pka-C1;Hsc70-5;Ric;stj;Nup98-96;Su(var)205;Galphaq;slpr;Hsc70-3;Hsp83;CycT;CrebB;Sec13;DnaJ-1;spoon;dnc;Hsp70Ab;Hsc70-4;Adar;Hsp27;ort;Hsf;Hsp68;hang;Ptpmeg;l(2)tid;thoc7;Ucp4A;Syn
tau age-adjusted	integrative/regression	36	GO:0016050	vesicle organization	0.000113413	geneontology_Biological_Process	Syx7;AP-1gamma;Rab11;Syx6;Sec23;Vha100-1;Syx16;sau;unc-104;alphaSnap;Gos28;Vti1a;lt;Sec22;ArfGAP3;Sec13;Vamp7;AP-1mu;dop;comt;Tango1;ref(2)P;GABA-B-R2;Arl1;Chc;CG12393;Fmr1;Sec16
tau age-adjusted	integrative/regression	36	GO:0031440	regulation of mRNA 3'-end processing	0.000116791	geneontology_Biological_Process	B52;SF2;elav;SC35;x16;swm;Srp54;Fmr1
tau age-adjusted	integrative/regression	36	GO:0050795	regulation of behavior	0.000118572	geneontology_Biological_Process	Rho1;Pka-C1;Shab;qvr;me31B;rho-5;mnb;Mbs;SIFa;InR;Alk;Hsp83;Pi3K92E;Pka-R1;Ktl;bai;Sirt1;CrebB;Galphas;eca;Ih;Itp-r83A;Rac1;Rdl;Fmr1;Gadd45;dod
tau age-adjusted	integrative/regression	36	GO:0022604	regulation of cell morphogenesis	0.000119634	geneontology_Biological_Process	Abl;Rho1;chic;sif;Lis-1;Rab11;kuz;Sec23;Cdc42;Sema2b;Rab1;nudE;Rab35;Dlic;slpr;unc-104;CadN;alpha-Spec;PlexB;SCAR;spict;Rheb;S6k;Rac1;PDZ-GEF;capt;Nedd4;bif;atl;HDAC1;pros;cta;Fmr1;AMPKalpha;Pak3;raw
tau age-adjusted	integrative/regression	36	GO:0043067	regulation of programmed cell death	0.000119634	geneontology_Biological_Process	Aac11;Opa1;Ubc6;ninaE;Atg1;Pdk1;gce;Ras85D;SkpA;Diap1;puc;Vps25;br;mask;csw;Pka-C1;Rab3-GEF;Hipk;Idh3b;Mdh2;Myc;Met;Su(var)205;RpS3;Galphaq;bun;futsch;CIAPIN1;InR;Alk;pnut;CG15456;TBPH;Pink1;Actbeta;Ddr;Apc;Sirt1;RYBP;Daxx;RpL14;Prx3;CG14806;viaf;lin-52;Der-1;Nf-YB;slmb;Fmr1;Dp;Den1;alpha4GT1
tau age-adjusted	integrative/regression	36	GO:0001667	ameboidal-type cell migration	0.000119634	geneontology_Biological_Process	bsk;Rho1;Ptpmeg2;hep;Ras85D;tai;Diap1;puc;stai;Lis-1;Rab11;kuz;csw;Sema2b;Evi5;Stat92E;drk;nudE;bun;CG43324;kay;CASK;usp;Socs36E;dally;robo1;sr;kis;par-1;veli;spoon;Rac1;dop;Ppcs;cindr;Ptpmeg;RN-tre;slmb;Hrs;cta;rhea;aop;jeb;Tsp26A;sgl
tau age-adjusted	integrative/regression	36	GO:0009880	embryonic pattern specification	0.000121534	geneontology_Biological_Process	enc;nkd;chic;Ras85D;psq;SoxN;rl;Vps25;bic;Rab11;csw;Pka-C1;glo;Rab6;lwr;Axn;pum;Rop;Stat92E;Cow;Mad;Myc;fz2;spir;arm;lgs;Ssdp;Hsp83;egl;dally;Apc;Pc;kis;par-1;lost;cni;gus;rump;Chc;capu;HDAC1;mon2;AGO2;wun;slmb;pan;gcl;sgl;cnc
tau age-adjusted	integrative/regression	36	GO:0090132	epithelium migration	0.000126364	geneontology_Biological_Process	bsk;Rho1;Ptpmeg2;hep;Ras85D;tai;Diap1;puc;stai;Lis-1;Rab11;kuz;csw;Evi5;Stat92E;drk;nudE;bun;kay;CASK;usp;Socs36E;dally;robo1;sr;kis;par-1;veli;spoon;Rac1;dop;Ppcs;cindr;Ptpmeg;RN-tre;slmb;Hrs;rhea;aop;Tsp26A;sgl
tau age-adjusted	integrative/regression	36	GO:0001700	embryonic development via the syncytial blastoderm	0.000126364	geneontology_Biological_Process	Abl;bsk;Rho1;chic;hep;Ras85D;put;Arpc1;Cka;puc;Eip63E;Rab11;Cdc42;lwr;pum;Mad;tup;faf;slpr;CG43324;arm;Mbs;kay;InR;gw;Pi3K92E;sr;emc;Eb1;Wee1;Rac1;PDZ-GEF;scyl;alph;Cp190;chrb;AGO2;rhea;aop;grp;raw
tau age-adjusted	integrative/regression	36	GO:0043408	regulation of MAPK cascade	0.000131003	geneontology_Biological_Process	bsk;hep;Ras85D;SkpA;Cka;puc;slim;ben;Cdc42;smt3;Rab3-GEF;sty;drk;slpr;InR;Alk;Actbeta;Ddr;cpa;XNP;syd;Rac1;Mkk4;alph;Src64B;PpV;Cdc37;Nf-YB;Gadd45;DopEcR;CG14184;jeb;ALiX;Pak3;raw
tau age-adjusted	integrative/regression	36	GO:0030833	regulation of actin filament polymerization	0.000139744	geneontology_Biological_Process	Rack1;gish;chic;Arpc1;Cdc42;Nup98-96;spir;svr;beta-Spec;alpha-Spec;tmod;nwk;cpa;SCAR;Cip4;spoon;chinmo;capu;hts
tau age-adjusted	integrative/regression	36	GO:0032870	cellular response to hormone stimulus	0.000143963	geneontology_Biological_Process	ftz-f1;mts;Pdk1;DOR;gce;tai;SkpA;rl;br;Hr38;Myc;Lpin;Nup98-96;InR;usp;Pi3K92E;TBPH;Roc1a;STUB1;Sirt1;Rheb;Sec13;S6k;Chd64;AdipoR;Pp2A-29B;Eip75B;SIFaR;Sik2;Eip78C;Blimp-1;slmb;Fmr1;mAChR-B
tau age-adjusted	integrative/regression	36	GO:0009895	negative regulation of catabolic process	0.000146936	geneontology_Biological_Process	CkIIalpha;CG12384;Ras85D;rl;mask;wcy;Smox;CSN4;schlank;InR;Pi3K92E;TBPH;Rheb;babo;sesB;Usp47;CG4603
tau age-adjusted	integrative/regression	36	GO:0007005	mitochondrion organization	0.000154756	geneontology_Biological_Process	Hsp60A;Opa1;Ubc6;ND-B12;Nna1;ND-20;ND-B14.7;CG5676;mask;Rim2;Gs1;UQCR-C2;larp;Hsc70-5;P5CDh1;Sod2;Tim23;Sod1;Tom40;CG34132;Tim8;Pink1;bor;QIL1;CG3262;Roe1;CG6878;Atg8a;porin;mRpL12;Atg3;Chchd3;CG14483;CG14806;CG5903;Atg12;ref(2)P;Letm1;CG11779;Miro;Mp;Tom7;l(2)tid;CG8206;CG6512;UQCR-14;Atg14;clu
tau age-adjusted	integrative/regression	36	GO:0007017	microtubule-based process	0.000154803	geneontology_Biological_Process	tau;CG3967;Ubc6;vib;Atg1;mts;ringer;bchs;SkpA;stai;Lis-1;Rab11;Pka-C1;smt3;Klc;Rab6;Rab1;Arp1;larp;Ran;sau;CG17816;nudE;tacc;Dlic;robl;Dlc90F;unc-104;ghi;futsch;mgr;14-3-3epsilon;TBCB;Mob4;beta-Spec;Mapmodulin;pelo;Hsp83;egl;TBPH;Pink1;alpha-Spec;Pka-R1;Non1;Vap33;Apc;CG9279;CG17528;Ank2;Lk6;hook;Eb1;BicD;cpa;Wee1;cnn;DCTN6-p27;emb;Slik;heph;par-1;fwd;CG14535;Rcd5;chb;syd;Pp2A-29B;capt;dop;Cp110;Msp300;Chc;atl;tws;Patronin;Miro;DCTN3-p24;Cp190;Jupiter;Chro;slmb;cbs;SRPK;Fmr1;Klp10A;hts;Tbce;grp;cnc
tau age-adjusted	integrative/regression	36	GO:0043269	regulation of ion transport	0.000155862	geneontology_Biological_Process	Shawl;eag;Shaw;Ca-alpha1D;Shab;qvr;Teh2;Usp2;CG3078;Prosap;NaCP60E;Cnx99A;slo;SERCA;sei;Ih;Shal;Nedd4;CG8726;Syt7;Wnk
tau age-adjusted	integrative/regression	36	GO:0071804	cellular potassium ion transport	0.000166424	geneontology_Biological_Process	kcc;Shawl;eag;Shaw;CG42340;Shab;qvr;Task7;Task6;slo;SK;CG42594;sei;Ih;Shal;Letm1;Nhe2;Wnk
tau age-adjusted	integrative/regression	36	GO:0071805	potassium ion transmembrane transport	0.000166424	geneontology_Biological_Process	kcc;Shawl;eag;Shaw;CG42340;Shab;qvr;Task7;Task6;slo;SK;CG42594;sei;Ih;Shal;Letm1;Nhe2;Wnk
tau age-adjusted	integrative/regression	36	GO:0090130	tissue migration	0.000168178	geneontology_Biological_Process	bsk;Rho1;Ptpmeg2;hep;Ras85D;tai;Diap1;puc;stai;Lis-1;Rab11;kuz;csw;Evi5;Stat92E;drk;nudE;bun;kay;CASK;usp;Socs36E;dally;robo1;sr;kis;par-1;veli;spoon;Rac1;dop;Ppcs;cindr;Ptpmeg;RN-tre;slmb;Hrs;rhea;aop;jeb;Tsp26A;sgl
tau age-adjusted	integrative/regression	36	GO:0035293	chitin-based larval cuticle pattern formation	0.000168501	geneontology_Biological_Process	SoxN;Sec23;Axn;fz2;arm;lgs;Apc;Sec13;SrpRbeta;pan
tau age-adjusted	integrative/regression	36	GO:0008103	oocyte microtubule cytoskeleton polarization	0.000168501	geneontology_Biological_Process	Rab11;Pka-C1;Rab6;14-3-3epsilon;Pka-R1;BicD;heph;capt;Chc;cnc
tau age-adjusted	integrative/regression	36	GO:0043069	negative regulation of programmed cell death	0.000169786	geneontology_Biological_Process	Aac11;Opa1;Ubc6;ninaE;Pdk1;gce;Ras85D;SkpA;Diap1;puc;mask;csw;Met;RpS3;Galphaq;bun;futsch;CIAPIN1;InR;Alk;CG15456;TBPH;Pink1;Ddr;Apc;RYBP;RpL14;Prx3;lin-52;Nf-YB;slmb;alpha4GT1
tau age-adjusted	integrative/regression	36	GO:0042593	glucose homeostasis	0.000188362	geneontology_Biological_Process	Pfk;Glut1;Desat1;Tpi;InR;Pi3K92E;Aps;Pgi;Hex-A;AdipoR;Men-b;Eno;Mondo;Ald;Gapdh2
tau age-adjusted	integrative/regression	36	GO:0034762	regulation of transmembrane transport	0.000188362	geneontology_Biological_Process	Shawl;eag;Shaw;Ca-alpha1D;Shab;qvr;Prosap;NaCP60E;slo;SERCA;sei;Ih;Shal;Nedd4;Wnk
tau age-adjusted	integrative/regression	36	GO:0034765	regulation of ion transmembrane transport	0.000188362	geneontology_Biological_Process	Shawl;eag;Shaw;Ca-alpha1D;Shab;qvr;Prosap;NaCP60E;slo;SERCA;sei;Ih;Shal;Nedd4;Wnk
tau age-adjusted	integrative/regression	36	GO:0030856	regulation of epithelial cell differentiation	0.000188362	geneontology_Biological_Process	bsk;hep;tai;Diap1;puc;kuz;Rab35;kay;kis;par-1;Rac1;Ptpmeg;slmb;Hrs;aop
tau age-adjusted	integrative/regression	36	GO:0045466	R7 cell differentiation	0.000189613	geneontology_Biological_Process	mts;sina;Ras85D;klg;rl;csw;Rab6;eff;drk;phyl;CadN;Socs36E;hook;emc;alph;Src64B;pros;Nf-YB;RhoGAP100F;aop
tau age-adjusted	integrative/regression	36	GO:0000226	microtubule cytoskeleton organization	0.000191586	geneontology_Biological_Process	tau;CG3967;Ubc6;vib;mts;ringer;bchs;SkpA;stai;Lis-1;Rab11;Pka-C1;smt3;Rab6;larp;Ran;sau;CG17816;nudE;tacc;Dlic;ghi;futsch;mgr;14-3-3epsilon;TBCB;Mob4;beta-Spec;pelo;Hsp83;egl;TBPH;alpha-Spec;Pka-R1;Non1;Vap33;Apc;Ank2;hook;Eb1;BicD;Wee1;cnn;emb;Slik;heph;par-1;fwd;Rcd5;chb;Pp2A-29B;capt;Cp110;Msp300;Chc;atl;tws;Patronin;Miro;Jupiter;Chro;slmb;cbs;SRPK;Fmr1;Klp10A;hts;Tbce;grp;cnc
tau age-adjusted	integrative/regression	36	GO:0035222	wing disc pattern formation	0.000197073	geneontology_Biological_Process	mts;nmo;tara;skd;sno;CG8369;CG1943;drpr;Cow;Mad;dom;14-3-3epsilon;osa;dally;CG5890;CG8149;capt;bi;H;spen;nmd;Su(dx)
tau age-adjusted	integrative/regression	36	GO:0110116	regulation of compound eye photoreceptor cell differentiation	0.000206258	geneontology_Biological_Process	sina;csw;Dlip3;sty;eff;Mbs;Socs36E;pAbp;PDZ-GEF;alph;Src64B;pros;Nf-YB;aop
tau age-adjusted	integrative/regression	36	GO:1901700	response to oxygen-containing compound	0.000209223	geneontology_Biological_Process	CG3967;ftz-f1;bsk;kra;mts;Trf2;ND-20;Pdk1;Arf51F;DOR;eag;SkpA;klg;vsg;rl;mura;br;Pfk;Pka-C1;ND-SGDH;pum;Stat92E;Idh3b;Hr38;Myc;Desat1;Lpin;Clic;Nup98-96;Galphaq;Sod2;slpr;CASK;InR;Sod1;usp;Pi3K92E;Pka-R1;Pka-R2;AcCoAS;Roc1a;Cat;rogdi;pxb;STUB1;Sirt1;Galphas;Rheb;Sec13;Itp-r83A;dnc;S6k;Pp2A-29B;Eip75B;ort;dpr9;Mondo;hang;Sik2;Blimp-1;CG17734;Bx;slmb;Fmr1;DopEcR;CG14184;Crtc;Syn;mAChR-B;ph-p
tau age-adjusted	integrative/regression	36	GO:0007316	pole plasm RNA localization	0.000215322	geneontology_Biological_Process	enc;chic;bic;Rab11;Pka-C1;glo;Rab6;Rop;spir;Hsp83;egl;par-1;lost;rump;Chc;capu;slmb;cnc
tau age-adjusted	integrative/regression	36	GO:0019094	pole plasm mRNA localization	0.000215322	geneontology_Biological_Process	enc;chic;bic;Rab11;Pka-C1;glo;Rab6;Rop;spir;Hsp83;egl;par-1;lost;rump;Chc;capu;slmb;cnc
tau age-adjusted	integrative/regression	36	GO:0042462	eye photoreceptor cell development	0.000215322	geneontology_Biological_Process	tau;ninaE;Lis-1;Rab11;csw;Rab6;SP2353;Rip11;Dlip3;sty;Mob2;Mbs;Alk;mbl;CadN;hook;pAbp;Amph;Ire1;AP-1sigma;Rac1;PDZ-GEF;capt;RhoGAP100F;Vps4;jeb
tau age-adjusted	integrative/regression	36	GO:0034248	regulation of cellular amide metabolic process	0.000215563	geneontology_Biological_Process	CG17514;kra;lark;Rack1;CG4612;dnr1;Not3;Parp;Lis-1;Xbp1;Not1;bin3;glo;eIF4EHP;pum;tyf;Sxl;me31B;elav;Syp;CG8963;gw;mle;Gprk2;egl;Pi3K92E;eIF4G1;CG7414;Pop2;pAbp;Ntf-2;heph;Rm62;Rheb;eIF3j;msi;Dph5;Rga;mRpL13;Fmr1;eIF3d1;Hel89B;smg
tau age-adjusted	integrative/regression	36	GO:0048010	vascular endothelial growth factor receptor signaling pathway	0.000215563	geneontology_Biological_Process	PVRAP;bsk;hep;Ras85D;rl;Cdc42;drk;slpr;Pi3K92E;S6k;Rac1;Socs16D;aop
tau age-adjusted	integrative/regression	36	GO:0110111	negative regulation of animal organ morphogenesis	0.000215563	geneontology_Biological_Process	ninaE;Ras85D;put;Diap1;Dlip3;sty;Mad;Galphaq;Socs36E;Apc;Med;alph;aop
tau age-adjusted	integrative/regression	36	GO:1901701	cellular response to oxygen-containing compound	0.000218036	geneontology_Biological_Process	bsk;mts;Pdk1;DOR;SkpA;rl;br;Pka-C1;Stat92E;Hr38;Myc;Lpin;Nup98-96;Galphaq;Sod2;slpr;InR;Sod1;usp;Pi3K92E;Pka-R2;Roc1a;STUB1;Sirt1;Rheb;Sec13;Itp-r83A;S6k;Pp2A-29B;Sik2;Blimp-1;slmb;Fmr1;DopEcR;CG14184;Crtc;mAChR-B
tau age-adjusted	integrative/regression	36	GO:0090066	regulation of anatomical structure size	0.000221504	geneontology_Biological_Process	Abl;kcc;Rho1;Pdk1;Rack1;gish;Tctp;chic;Ras85D;Arpc1;rl;CG6191;kuz;Cdc42;Sema2b;Vps28;drk;Myc;Desat1;Nup98-96;spir;CG43729;svr;InR;Alk;beta-Spec;CadN;Pi3K92E;alpha-Spec;tmod;nwk;pico;cpa;SCAR;spict;Rheb;Cip4;spoon;S6k;chinmo;Rac1;dop;H;bif;Chc;atl;Src64B;capu;sano;AMPKalpha;hts;raw;Lac
tau age-adjusted	integrative/regression	36	GO:0030178	negative regulation of Wnt signaling pathway	0.000222716	geneontology_Biological_Process	Rho1;CtBP;nmo;nkd;SkpA;SoxN;Axn;Cow;crol;phyl;Apc;Roc1a;Bili;Mmp2;slmb;aop
tau age-adjusted	integrative/regression	36	GO:0046532	regulation of photoreceptor cell differentiation	0.000222716	geneontology_Biological_Process	sina;Ras85D;rl;csw;Dlip3;sty;eff;Mbs;Socs36E;pAbp;PDZ-GEF;alph;Src64B;pros;Nf-YB;aop
tau age-adjusted	integrative/regression	36	GO:1903312	negative regulation of mRNA metabolic process	0.000238465	geneontology_Biological_Process	Psi;Sxl;elav;TBPH;swm;snRNP-U1-70K;Fmr1
tau age-adjusted	integrative/regression	36	GO:0010639	negative regulation of organelle organization	0.00024148	geneontology_Biological_Process	gish;chic;mask;JIL-1;CG17816;tacc;beta-Spec;Pink1;alpha-Spec;tmod;ctrip;Apc;cpa;Cip4;spoon;Cp110;GABA-B-R2;Bub3;e(y)3;Patronin;HDAC1;PR-Set7;CoRest;Chro;hts;RhoGAP68F;msl-1
tau age-adjusted	integrative/regression	36	GO:0007405	neuroblast proliferation	0.00024148	geneontology_Biological_Process	Rho1;mts;sd;CG5214;Lis-1;Cdc42;bun;CG43324;mgr;Dap160;osa;COX7C;Apc;COX4;cnn;MED22;Ctr9;flfl;babo;eas;tws;HDAC1;pros;enok;UQCR-14;Fmr1;clu
tau age-adjusted	integrative/regression	36	GO:0042461	photoreceptor cell development	0.000249437	geneontology_Biological_Process	tau;ninaE;Ras85D;Lis-1;Rab11;ben;csw;Rab6;SP2353;Rip11;Dlip3;sty;Mob2;Mbs;Alk;mbl;CadN;hook;pAbp;cnn;Amph;Ire1;AP-1sigma;Rac1;PDZ-GEF;capt;RhoGAP100F;Vps4;jeb
tau age-adjusted	integrative/regression	36	GO:0040012	regulation of locomotion	0.000249437	geneontology_Biological_Process	bsk;Rho1;chic;hep;tai;Diap1;puc;kuz;Sema2b;Rab1;Evi5;unc-104;kay;CASK;CadN;robo1;Ktl;kis;PlexB;Rheb;S6k;Rac1;Arl1;TyrRS;Ptpmeg;slmb;Hrs;AMPKalpha;aop
tau age-adjusted	integrative/regression	36	GO:0045451	pole plasm oskar mRNA localization	0.000252731	geneontology_Biological_Process	enc;chic;bic;Rab11;Pka-C1;glo;Rab6;Rop;spir;egl;par-1;lost;rump;Chc;capu;slmb;cnc
tau age-adjusted	integrative/regression	36	GO:0046847	filopodium assembly	0.000253415	geneontology_Biological_Process	Rho1;kra;chic;hep;Arpc1;sif;Cdc42;Rab35;unc-104;CG15456;cpa;SCAR;Rac1;CaMKII;C1GalTA
tau age-adjusted	integrative/regression	36	GO:0071902	positive regulation of protein serine/threonine kinase activity	0.000253415	geneontology_Biological_Process	Rho1;hep;smt3;Rab3-GEF;Cdk5alpha;slpr;Alk;Pi3K92E;CycT;syd;Rac1;Mkk4;chif;Src64B;Gadd45
tau age-adjusted	integrative/regression	36	GO:0007350	blastoderm segmentation	0.000271647	geneontology_Biological_Process	enc;nkd;chic;Ras85D;psq;SoxN;rl;Vps25;bic;Rab11;csw;Pka-C1;glo;Rab6;Axn;pum;Rop;Stat92E;Cow;Mad;fz2;spir;arm;lgs;Hsp83;egl;dally;Apc;Pc;kis;par-1;lost;cni;gus;rump;Chc;capu;HDAC1;mon2;AGO2;slmb;pan;gcl;sgl;cnc
tau age-adjusted	integrative/regression	36	GO:0035019	somatic stem cell population maintenance	0.000278782	geneontology_Biological_Process	chic;Axn;Stat92E;Mad;dom;arm;His2Av;Med;CG46339;H
tau age-adjusted	integrative/regression	36	GO:0007413	axonal fasciculation	0.000278782	geneontology_Biological_Process	bchs;Arpc1;Fas3;CadN;SCAR;Rac1;Hsc70-4;Mmp2;Nrt;Fmr1
tau age-adjusted	integrative/regression	36	GO:0045879	negative regulation of smoothened signaling pathway	0.00028408	geneontology_Biological_Process	mts;Pp1alpha-96A;Pka-C1;eff;Gprk2;Roc1a;tow;swm;Pp2A-29B;Nedd4;HDAC1;l(2)tid;slmb;Su(dx)
tau age-adjusted	integrative/regression	36	GO:0071900	regulation of protein serine/threonine kinase activity	0.00029707	geneontology_Biological_Process	bsk;Rho1;hep;puc;smt3;Rab3-GEF;sty;Cdk5alpha;slpr;kay;Alk;Pi3K92E;CycT;Wee1;CG16903;syd;Rac1;Mkk4;chif;alph;Src64B;Gadd45
tau age-adjusted	integrative/regression	36	GO:0031330	negative regulation of cellular catabolic process	0.00029707	geneontology_Biological_Process	CkIIalpha;CG12384;Ras85D;rl;mask;wcy;Smox;CSN4;InR;Pi3K92E;TBPH;Rheb;babo;sesB;Usp47;CG4603
tau age-adjusted	integrative/regression	36	GO:0030431	sleep	0.000299164	geneontology_Biological_Process	tara;dnr1;Shaw;Pka-C1;Shab;qvr;GABA-B-R3;Hsc70-3;SIFa;InR;Hsp83;Ktl;CanA-14F;CrebB;Ih;CanB;Calr;Nlg4;Pp2B-14D;Rdl;Fmr1
tau age-adjusted	integrative/regression	36	GO:0007465	R7 cell fate commitment	0.000305317	geneontology_Biological_Process	mts;sina;Ras85D;klg;rl;csw;drk;phyl;Socs36E;alph;Src64B;pros;aop
tau age-adjusted	integrative/regression	36	GO:0016325	oocyte microtubule cytoskeleton organization	0.000305317	geneontology_Biological_Process	Rab11;Pka-C1;Rab6;14-3-3epsilon;egl;Pka-R1;BicD;heph;par-1;chb;capt;Chc;cnc
tau age-adjusted	integrative/regression	36	GO:0031396	regulation of protein ubiquitination	0.000305317	geneontology_Biological_Process	CG6966;bchs;Diap1;ben;fzr;ctrip;Atg8a;STUB1;Pli;Fem-1;Atxn7;Hrs;dod
tau age-adjusted	integrative/regression	36	GO:0000422	autophagy of mitochondrion	0.000305317	geneontology_Biological_Process	Ubc6;CG5676;mask;Hsc70-5;Sod2;Sod1;Pink1;CG6878;Atg8a;Atg3;Atg12;ref(2)P;Atg14
tau age-adjusted	integrative/regression	36	GO:0061726	mitochondrion disassembly	0.000305317	geneontology_Biological_Process	Ubc6;CG5676;mask;Hsc70-5;Sod2;Sod1;Pink1;CG6878;Atg8a;Atg3;Atg12;ref(2)P;Atg14
tau age-adjusted	integrative/regression	36	GO:0098660	inorganic ion transmembrane transport	0.000309042	geneontology_Biological_Process	NaPi-III;kcc;Shawl;ND-20;eag;SPoCk;VhaPPA1-1;CG10960;Shaw;Mid1;ATPsynO;Ca-alpha1D;COX8;CG42340;sun;GluClalpha;EMRE;Shab;Vha44;qvr;ATPsyngamma;Vha100-1;stj;Task7;Clic;NaCP60E;Fer1HCH;Lcch3;Task6;ATPsynB;ATPsyndelta;Cyt-c1;CG1090;slo;ATPsynG;COX7C;CG3638;VhaAC39-1;tty;CG5037;COX4;VhaSFD;SK;spict;SERCA;CG42594;sei;Ih;Shal;Itp-r83A;Fer2LCH;Nedd4;MICU1;blw;ort;Letm1;Nhe2;Rdl;rdgB;pHCl-1;Wnk;Vha13;CG10470;Ucp4A;Nckx30C;Scox
tau age-adjusted	integrative/regression	36	GO:0051236	establishment of RNA localization	0.000313365	geneontology_Biological_Process	Arc1;SF2;Nup98-96;sta;Dlic;egl;lt;eIF6;BicD;U2af50;Nxt1;VhaSFD;emb;Trs20;Sec13;swm;Hel25E;CG8184;CG5382;Arl1;Chc;AP-2mu;sbr;Slbp;Mys45A;AGO2;Fmr1;thoc7;Sem1;smg
tau age-adjusted	integrative/regression	36	GO:0045880	positive regulation of smoothened signaling pathway	0.000316879	geneontology_Biological_Process	CkIIalpha;Gprk1;mts;gish;Pka-C1;ttv;Hipk;Sxl;Gprk2;Usp7;bur;tws
tau age-adjusted	integrative/regression	36	GO:0098655	cation transmembrane transport	0.000320641	geneontology_Biological_Process	NaPi-III;kcc;Shawl;ND-20;eag;SPoCk;VhaPPA1-1;CG10960;Shaw;Mid1;ATPsynO;Ca-alpha1D;COX8;CG42340;sun;EMRE;Shab;Vha44;qvr;ATPsyngamma;Vha100-1;stj;Task7;Prosap;NaCP60E;Fer1HCH;nAChRalpha2;Task6;ATPsynB;ATPsyndelta;Cyt-c1;CG1090;CG33181;slo;ATPsynG;COX7C;VhaAC39-1;CG5037;COX4;unc80;VhaSFD;SK;spict;SERCA;CG42594;sei;Ih;Shal;Itp-r83A;Fer2LCH;CG15168;CD98hc;Nedd4;MICU1;blw;Letm1;Nhe2;rdgB;GlyT;Wnk;Vha13;CG10470;Ucp4A;Nckx30C;Scox
tau age-adjusted	integrative/regression	36	GO:0036465	synaptic vesicle recycling	0.000325514	geneontology_Biological_Process	Arf51F;Arf102F;lqf;Rab11;AP-2alpha;stj;Nlg2;mnb;CASK;Dap160;Nlg3;BicD;lqfR;Amph;Eps-15;Nlg4;Arl1
tau age-adjusted	integrative/regression	36	GO:0071363	cellular response to growth factor stimulus	0.000336231	geneontology_Biological_Process	Ras85D;put;rl;Lis-1;csw;Cdc42;smt3;lwr;sty;Mad;Smox;drk;Lrp4;Lpin;dally;cmpy;Med;spict;Toll-7;kek6;babo;hiw;Mmp2;Src64B;Vps26;aop;sgl
tau age-adjusted	integrative/regression	36	GO:0008088	axo-dendritic transport	0.000340022	geneontology_Biological_Process	Atg1;stai;Lis-1;Rab1;Arp1;Dlic;Dlc90F;unc-104;futsch;Mob4;Vap33;Apc;syd;Miro;Fmr1
tau age-adjusted	integrative/regression	36	GO:0071695	anatomical structure maturation	0.000369396	geneontology_Biological_Process	ftz-f1;vtd;bsk;chic;SkpA;Ca-alpha1D;Vps28;drpr;eff;InR;usp;Pi3K92E;Pc;Roc1a;kis;hdc;Vps4;slmb;Hrs;Fmr1
tau age-adjusted	integrative/regression	36	GO:0061351	neural precursor cell proliferation	0.000369929	geneontology_Biological_Process	Rho1;mts;sd;CG5214;SoxN;Lis-1;Cdc42;bun;CG43324;mgr;Dap160;osa;COX7C;Apc;COX4;cnn;MED22;Ctr9;flfl;babo;eas;tws;HDAC1;pros;enok;UQCR-14;Fmr1;clu
tau age-adjusted	integrative/regression	36	GO:0001505	regulation of neurotransmitter levels	0.000386852	geneontology_Biological_Process	Ace;Arf51F;Arf102F;lqf;Syx7;Syngr;Syx6;inaE;Csp;Syx16;Rab3-GEF;Rop;CG7430;alphaSnap;CASK;Vap33;BicD;lqfR;Frq1;veli;Ih;CanB;Hsc70-4;comt;GABA-B-R2;Arl1;Chc;Letm1;Scamp;Dys;GlyT;Syt7;Ssadh;Syn
tau age-adjusted	integrative/regression	36	GO:0070848	response to growth factor	0.000400713	geneontology_Biological_Process	Ras85D;put;rl;Lis-1;csw;Cdc42;smt3;lwr;sty;Mad;Smox;drk;Lrp4;Lpin;dally;cmpy;Med;spict;Toll-7;kek6;babo;hiw;Mmp2;Src64B;Vps26;aop;sgl
tau age-adjusted	integrative/regression	36	GO:0043410	positive regulation of MAPK cascade	0.000406581	geneontology_Biological_Process	hep;Ras85D;Cka;slim;ben;Cdc42;smt3;Rab3-GEF;drk;slpr;InR;Alk;Ddr;syd;Rac1;Mkk4;Src64B;Cdc37;Nf-YB;Gadd45;DopEcR;CG14184;jeb;ALiX
tau age-adjusted	integrative/regression	36	GO:0022610	biological adhesion	0.000418372	geneontology_Biological_Process	wech;Arpc1;klg;Fas1;p120ctn;Sec23;Sema2b;beat-VI;Rab4;Cals;beat-Ic;crol;Nlg2;CG43324;beat-Ib;Galphao;arm;Fas3;RanBPM;Dscam4;CadN;plx;Nlg3;p130CAS;robo1;Jafrac1;mew;parvin;PlexB;SCAR;par-1;CG44153;Rac1;glec;Nlg4;Flo2;Chc;Nrt;Src64B;Dscam2;Mp;beat-Va;rhea;aop;Dscam3;Lac
tau age-adjusted	integrative/regression	36	GO:0045934	negative regulation of nucleobase-containing compound metabolic process	0.000423289	geneontology_Biological_Process	Tlk;CtBP;Maf1;Psi;Smr;sd;gpp;CG12384;CG1965;psq;Dsp1;CG12071;bin3;CG43347;l(3)neo38;pum;JIL-1;Sxl;crol;Su(var)205;elav;Jarid2;arm;CG31224;usp;Hers;NfI;CG10631;Usp7;TBPH;wde;COQ7;Pc;Scm;emc;CG12605;CG45071;kis;simj;d4;Sirt1;XNP;Acn;swm;NC2alpha;MTA1-like;vig2;Hsc70-4;MBD-like;CG3065;Eip75B;snf;Max;bi;H;lin-52;e(y)3;HDAC1;CG17568;Hsf;snRNP-U1-70K;pros;Cp190;enok;Eip78C;FBXO11;CG7368;AGO2;Blimp-1;CoRest;Usp47;CG7927;pan;Fmr1;rhea;aop;tth;FoxK;gcl;Hmt4-20;msl-1;Ssb-c31a;ph-p
tau age-adjusted	integrative/regression	36	GO:0031647	regulation of protein stability	0.000424055	geneontology_Biological_Process	CkIIalpha;Abl;SkpA;Hipk;eff;Sxl;CSN4;Cnx99A;Hsp83;Usp7;Fbl6;DnaJ-1;tws;CG8786;Cdc37;CG8206;Usp47
tau age-adjusted	integrative/regression	36	GO:0007293	germarium-derived egg chamber formation	0.000429016	geneontology_Biological_Process	enc;Rbp9;nsl1;PI4KIIIalpha;Lis-1;Rab11;Rab6;Stat92E;nudE;pcs;14-3-3epsilon;egl;alpha-Spec;Apc;Scm;BicD;cpa;par-1;chb;Cip4;Src64B;Ppcs;slmb;Fmr1;hts;ph-p
tau age-adjusted	integrative/regression	36	GO:0043405	regulation of MAP kinase activity	0.000431451	geneontology_Biological_Process	bsk;hep;puc;smt3;Rab3-GEF;sty;slpr;Alk;syd;Mkk4;alph;Src64B;Gadd45
tau age-adjusted	integrative/regression	36	GO:0051270	regulation of cellular component movement	0.000433803	geneontology_Biological_Process	bsk;Rho1;chic;hep;tai;Diap1;puc;kuz;Sema2b;Rab1;Evi5;Rab35;kay;CadN;Apc;robo1;kis;PlexB;Rheb;S6k;Rac1;Arl1;TyrRS;Ptpmeg;slmb;Hrs;AMPKalpha;aop
tau age-adjusted	integrative/regression	36	GO:0106030	neuron projection fasciculation	0.000445504	geneontology_Biological_Process	bchs;Arpc1;Fas3;CadN;SCAR;Rac1;Hsc70-4;Mmp2;Nrt;Fmr1
tau age-adjusted	integrative/regression	36	GO:0050770	regulation of axonogenesis	0.000455034	geneontology_Biological_Process	Rho1;chic;sif;Lis-1;kuz;Cdc42;Sema2b;CadN;PlexB;spict;Rheb;S6k;Rac1;bif;atl;HDAC1;pros;AMPKalpha;Pak3
tau age-adjusted	integrative/regression	36	GO:0010976	positive regulation of neuron projection development	0.000455034	geneontology_Biological_Process	chic;Lis-1;Sec23;Rab1;Rop;nudE;Prosap;TBPH;PlexB;spict;Rheb;S6k;Rac1;atl;AMPKalpha
tau age-adjusted	integrative/regression	36	GO:0006898	receptor-mediated endocytosis	0.000455034	geneontology_Biological_Process	LpR1;Clc;lqf;Lis-1;AP-2alpha;drk;EndoB;Corin;Rlip;PIP4K;Pkc53E;Dap160;Gprk2;BicD;Eps-15;Graf;Nedd4;Chc;cindr;Su(dx)
tau age-adjusted	integrative/regression	36	GO:0060810	intracellular mRNA localization involved in pattern specification process	0.000455034	geneontology_Biological_Process	CkIIalpha;enc;chic;Vps25;bic;Rab11;Pka-C1;glo;Rab6;Rop;spir;Hsp83;egl;par-1;lost;rump;Chc;capu;slmb;cnc
tau age-adjusted	integrative/regression	36	GO:0036335	intestinal stem cell homeostasis	0.000459367	geneontology_Biological_Process	hep;Ras85D;Xbp1;bun;Hsc70-3;Sara;InR;Pi3K92E;Cat;SERCA;H;cnc
tau age-adjusted	integrative/regression	36	GO:0046854	phosphatidylinositol phosphorylation	0.000468626	geneontology_Biological_Process	PIP5K59B;PI4KIIIalpha;PIP4K;Pi3K92E;Socs36E;Ipp;fwd;l(2)k14710;CG7789;Socs16D;Socs44A
tau age-adjusted	integrative/regression	36	GO:0009725	response to hormone	0.000474745	geneontology_Biological_Process	ftz-f1;mts;Trf2;Pdk1;DOR;gce;tai;SkpA;rl;br;Idh3b;Hr38;Myc;Lpin;Nup98-96;InR;usp;Pi3K92E;TBPH;Roc1a;STUB1;Sirt1;Rheb;Sec13;S6k;Chd64;AdipoR;Pp2A-29B;Eip75B;SIFaR;Sik2;Eip78C;Blimp-1;slmb;Fmr1;DopEcR;mAChR-B;ph-p
tau age-adjusted	integrative/regression	36	GO:0009408	response to heat	0.00048181	geneontology_Biological_Process	Hsp60A;bsk;hep;Parp;Hsc70-5;Ric;Nup98-96;Su(var)205;slpr;Hsc70-3;Hsp83;CycT;Sec13;DnaJ-1;Hsp70Ab;Hsc70-4;Adar;Hsp27;Hsf;Hsp68;hang;l(2)tid;thoc7;Syn
tau age-adjusted	integrative/regression	36	GO:0051051	negative regulation of transport	0.000505408	geneontology_Biological_Process	CG9650;Pde6;Pka-C1;qvr;Usp2;PIP4K;InR;cmpy;AP-1mu;Nedd4;GABA-B-R2;CaMKII;CG8726;Wnk;CG4603;RhoGAP68F
tau age-adjusted	integrative/regression	36	GO:1902533	positive regulation of intracellular signal transduction	0.000535426	geneontology_Biological_Process	PVRAP;Pdk1;hep;Ras85D;CG42674;Cka;slim;ben;Cdc42;smt3;Rab3-GEF;wcy;drk;MESK2;Lpin;slpr;InR;14-3-3epsilon;Alk;Mob4;Gprk2;Efa6;Pi3K92E;Ddr;Sur-8;Slmap;PlexB;Rheb;Sec13;syd;Rac1;Socs16D;Mkk4;ave;Src64B;Cdc37;Nf-YB;Gadd45;DopEcR;CG14184;jeb;ALiX;CG10188
tau age-adjusted	integrative/regression	36	GO:0030334	regulation of cell migration	0.000553529	geneontology_Biological_Process	bsk;Rho1;hep;tai;Diap1;puc;kuz;Sema2b;Rab1;Evi5;kay;robo1;kis;PlexB;Rac1;Arl1;TyrRS;Ptpmeg;slmb;Hrs;aop
tau age-adjusted	integrative/regression	36	GO:0072091	regulation of stem cell proliferation	0.000561175	geneontology_Biological_Process	mts;sd;CG5214;bun;mtd;Dap160;osa;COX7C;COX4;MED22;Ctr9;Mmp2;tws;HDAC1;pros;UQCR-14;pan;Fmr1
tau age-adjusted	integrative/regression	36	GO:0006754	ATP biosynthetic process	0.000561175	geneontology_Biological_Process	ATPsynO;Pfk;sun;ATPsyngamma;Tpi;ATPsynB;ATPsyndelta;Cyt-c1;ATPsynG;Gapdh1;Pgi;Hex-A;blw;Eno;sesB;Ald;Gapdh2;Scox
tau age-adjusted	integrative/regression	36	GO:0080134	regulation of response to stress	0.00058471	geneontology_Biological_Process	CG34355;Opa1;bsk;Ubc6;Rho1;Pp1alpha-96A;chic;hep;dnr1;Dsp1;SkpA;Parp;Cka;puc;rl;slim;Xbp1;ben;Cdc42;EMRE;smt3;Csp;Usp2;SP2353;Stat92E;Nup98-96;faf;RpS3;me31B;slpr;mtd;Dek;cpa;Nxt1;spict;emb;XNP;Rm62;Toll-7;syd;Rac1;Mkk4;Mmp2;atl;alph;PpV;TM9SF2;GlyP;wun;CG2921;Pitslre;ALiX;CG4603;CYLD;Hel89B;raw
tau age-adjusted	integrative/regression	36	GO:0050801	ion homeostasis	0.000589652	geneontology_Biological_Process	kcc;shakB;Octbeta1R;SPoCk;Grx1;anne;Mid1;EMRE;Vha100-1;uex;Atox1;Fer1HCH;CG6523;Cnx99A;CG1090;CG8177;VhaAC39-1;unc80;GPHR;MtnA;SERCA;Itp-r83A;Fer2LCH;IscU;MICU1;Ppcs;Tsf1;Nhe2;sesB;Ndae1;Wnk;CG10470;Rbcn-3A;Nckx30C;Scox
tau age-adjusted	integrative/regression	36	GO:1903684	regulation of border follicle cell migration	0.000597883	geneontology_Biological_Process	bsk;hep;tai;Diap1;puc;kuz;kay;kis;Rac1;Ptpmeg;slmb;Hrs;aop
tau age-adjusted	integrative/regression	36	GO:0098609	cell-cell adhesion	0.000599323	geneontology_Biological_Process	wech;klg;Fas1;p120ctn;Sec23;beat-VI;Rab4;Cals;beat-Ic;Nlg2;beat-Ib;arm;Fas3;RanBPM;Dscam4;CadN;Nlg3;p130CAS;robo1;mew;par-1;CG44153;glec;Nlg4;Src64B;Dscam2;beat-Va;rhea;aop;Dscam3;Lac
tau age-adjusted	integrative/regression	36	GO:0031333	negative regulation of protein complex assembly	0.000622502	geneontology_Biological_Process	chic;Dsp1;beta-Spec;alpha-Spec;tmod;cpa;Cip4;spoon;hts
tau age-adjusted	integrative/regression	36	GO:0050657	nucleic acid transport	0.000628838	geneontology_Biological_Process	Arc1;SF2;Nup98-96;sta;Dlic;egl;lt;eIF6;BicD;U2af50;Nxt1;VhaSFD;emb;Trs20;Sec13;swm;Hel25E;CG8184;CG5382;Arl1;Chc;AP-2mu;sbr;Slbp;Mys45A;AGO2;Fmr1;thoc7;Sem1
tau age-adjusted	integrative/regression	36	GO:0050658	RNA transport	0.000628838	geneontology_Biological_Process	Arc1;SF2;Nup98-96;sta;Dlic;egl;lt;eIF6;BicD;U2af50;Nxt1;VhaSFD;emb;Trs20;Sec13;swm;Hel25E;CG8184;CG5382;Arl1;Chc;AP-2mu;sbr;Slbp;Mys45A;AGO2;Fmr1;thoc7;Sem1
tau age-adjusted	integrative/regression	36	GO:0007155	cell adhesion	0.000645672	geneontology_Biological_Process	wech;Arpc1;klg;Fas1;p120ctn;Sec23;Sema2b;beat-VI;Rab4;Cals;beat-Ic;crol;Nlg2;CG43324;beat-Ib;Galphao;arm;Fas3;RanBPM;Dscam4;CadN;plx;Nlg3;p130CAS;robo1;Jafrac1;mew;parvin;PlexB;SCAR;par-1;CG44153;Rac1;glec;Nlg4;Flo2;Nrt;Src64B;Dscam2;Mp;beat-Va;rhea;aop;Dscam3;Lac
tau age-adjusted	integrative/regression	36	GO:0098662	inorganic cation transmembrane transport	0.000647198	geneontology_Biological_Process	NaPi-III;kcc;Shawl;ND-20;eag;SPoCk;VhaPPA1-1;CG10960;Shaw;Mid1;ATPsynO;Ca-alpha1D;COX8;CG42340;sun;EMRE;Shab;Vha44;qvr;ATPsyngamma;Vha100-1;stj;Task7;NaCP60E;Fer1HCH;Task6;ATPsynB;ATPsyndelta;Cyt-c1;CG1090;slo;ATPsynG;COX7C;VhaAC39-1;CG5037;COX4;VhaSFD;SK;spict;SERCA;CG42594;sei;Ih;Shal;Itp-r83A;Fer2LCH;Nedd4;MICU1;blw;Letm1;Nhe2;rdgB;Wnk;Vha13;CG10470;Ucp4A;Nckx30C;Scox
tau age-adjusted	integrative/regression	36	GO:0007612	learning	0.000695032	geneontology_Biological_Process	gish;eag;FoxP;Pka-C1;wcy;drk;me31B;mnb;futsch;Alk;Pka-R1;simj;CrebB;Shal;dnc;eas;Rdl;Fmr1;DopEcR;Syn
tau age-adjusted	integrative/regression	36	GO:0010507	negative regulation of autophagy	0.000696612	geneontology_Biological_Process	CG12384;Ras85D;rl;mask;wcy;Smox;InR;Pi3K92E;Rheb;babo;sesB
tau age-adjusted	integrative/regression	36	GO:0060811	intracellular mRNA localization involved in anterior/posterior axis specification	0.000702392	geneontology_Biological_Process	enc;chic;Vps25;bic;Rab11;Pka-C1;glo;Rab6;Rop;spir;Hsp83;egl;par-1;lost;rump;Chc;capu;slmb;cnc
tau age-adjusted	integrative/regression	36	GO:0007417	central nervous system development	0.000702392	geneontology_Biological_Process	Abl;ftz-f1;bsk;chic;bchs;ewg;SoxN;Lis-1;kuz;csw;smt3;exd;PrBP;Mad;Smox;Prosap;tacc;robl;bun;elav;Galphao;loqs;usp;TBPH;alpha-Spec;Pka-R1;Trc8;Apc;Pc;Scm;CycT;sr;Ephrin;cnn;Ctr9;Itp-r83A;chinmo;Rac1;babo;Appl;Mmp2;Smn;C1GalTA;eas;Nrt;Src64B;Frl;pros;enok;Ptpmeg;Fmr1;raw;ph-p
tau age-adjusted	integrative/regression	36	GO:0045747	positive regulation of Notch signaling pathway	0.000702392	geneontology_Biological_Process	lqf;Arpc1;eIF3f1;Hipk;CRMP;dom;eIF3h;Ehbp1;Chc;e(r);Rtf1;CoRest;Tsp26A;alpha4GT1
tau age-adjusted	integrative/regression	36	GO:0051965	positive regulation of synapse assembly	0.000702392	geneontology_Biological_Process	nmo;Octbeta2R;Cals;Mad;mnb;Pi3K92E;Ank2;Med;simj;Rheb;Nedd4;caz;Pak3;RhoGAP68F
tau age-adjusted	integrative/regression	36	GO:1903008	organelle disassembly	0.000702392	geneontology_Biological_Process	Ubc6;CG5676;mask;Hsc70-5;Sod2;Sod1;pelo;Pink1;CG6878;Atg8a;Atg3;Atg12;ref(2)P;Atg14
tau age-adjusted	integrative/regression	36	GO:0015672	monovalent inorganic cation transport	0.000719189	geneontology_Biological_Process	NaPi-III;kcc;Shawl;ND-20;eag;SPoCk;VhaPPA1-1;CG10960;Shaw;ATPsynO;COX8;CG42340;sun;Shab;Vha44;qvr;ATPsyngamma;Teh2;Vha100-1;CG3078;Task7;NaCP60E;Task6;ATPsynB;ATPsyndelta;Cyt-c1;CG1090;slo;ATPsynG;COX7C;VhaAC39-1;CG5037;COX4;VhaSFD;SK;SERCA;CG42594;sei;Ih;Shal;Nedd4;blw;Letm1;Nhe2;Wnk;Vha13;Ucp4A;Nckx30C;Scox
tau age-adjusted	integrative/regression	36	GO:0015931	nucleobase-containing compound transport	0.000726373	geneontology_Biological_Process	Arc1;Pde6;Rim2;Ent3;SF2;Nup98-96;sta;Dlic;egl;lt;eIF6;BicD;U2af50;Nxt1;VhaSFD;emb;Trs20;Sec13;swm;Hel25E;CG8184;CG5382;Arl1;Chc;AP-2mu;sbr;Slbp;sesB;Mys45A;AGO2;Fmr1;thoc7;Sem1
tau age-adjusted	integrative/regression	36	GO:0032984	protein-containing complex disassembly	0.000726373	geneontology_Biological_Process	Pp1alpha-96A;stai;Vps25;Vha100-1;Vps28;stj;tacc;Rab21;alphaSnap;beta-Spec;pelo;alpha-Spec;tmod;lt;Apc;cpa;Vamp7;comt;atl;Patronin;Vps4;Klp10A;hts
tau age-adjusted	integrative/regression	36	GO:0008298	intracellular mRNA localization	0.000726373	geneontology_Biological_Process	CkIIalpha;enc;chic;Lis-1;Vps25;bic;Rab11;Pka-C1;glo;Rab6;Rop;spir;Hsp83;egl;BicD;par-1;lost;spoon;rump;Chc;capu;slmb;cnc
tau age-adjusted	integrative/regression	36	GO:0009416	response to light stimulus	0.000739505	geneontology_Biological_Process	PIP5K59B;Gprk1;Ace;ninaE;mts;Tsp42Ej;shakB;Plc21C;tay;inaE;Rab6;Vha100-1;Rop;Galphaq;mnb;14-3-3epsilon;CG17059;M6;porin;Galphas;Ih;Itp-r83A;Tfb1;Gycalpha99B;babo;alph;Cerk;Camta;ogre;rdgB;Fmr1;Fic;Syn;slgA
tau age-adjusted	integrative/regression	36	GO:0060491	regulation of cell projection assembly	0.000779727	geneontology_Biological_Process	Abl;Rho1;kra;chic;hep;Arpc1;sif;Cdc42;Rab35;CG15456;cpa;SCAR;Rac1;CaMKII;C1GalTA
tau age-adjusted	integrative/regression	36	GO:0120032	regulation of plasma membrane bounded cell projection assembly	0.000779727	geneontology_Biological_Process	Abl;Rho1;kra;chic;hep;Arpc1;sif;Cdc42;Rab35;CG15456;cpa;SCAR;Rac1;CaMKII;C1GalTA
tau age-adjusted	integrative/regression	36	GO:0008586	imaginal disc-derived wing vein morphogenesis	0.000779727	geneontology_Biological_Process	px;Ras85D;tay;Hipk;Mad;osa;Socs36E;dally;emc;heph;Nedd4;H;spen;Dys;Su(dx)
tau age-adjusted	integrative/regression	36	GO:0030858	positive regulation of epithelial cell differentiation	0.000808815	geneontology_Biological_Process	bsk;hep;tai;Diap1;puc;kuz;Rab35;kay;kis;Rac1;slmb;Hrs;aop
tau age-adjusted	integrative/regression	36	GO:0045892	negative regulation of transcription, DNA-templated	0.000812681	geneontology_Biological_Process	Tlk;CtBP;Maf1;Smr;sd;gpp;CG12384;CG1965;psq;Dsp1;CG12071;bin3;CG43347;l(3)neo38;pum;JIL-1;crol;Su(var)205;Jarid2;arm;CG31224;usp;Hers;NfI;CG10631;Usp7;wde;COQ7;Pc;Scm;emc;CG12605;CG45071;kis;simj;d4;Sirt1;XNP;NC2alpha;MTA1-like;vig2;Hsc70-4;MBD-like;CG3065;Eip75B;snf;Max;bi;lin-52;e(y)3;HDAC1;CG17568;Hsf;pros;Cp190;enok;Eip78C;FBXO11;CG7368;AGO2;Blimp-1;CoRest;Usp47;CG7927;pan;rhea;aop;tth;FoxK;gcl;Hmt4-20;msl-1;Ssb-c31a;ph-p
tau age-adjusted	integrative/regression	36	GO:0035282	segmentation	0.000817361	geneontology_Biological_Process	enc;nkd;chic;Ras85D;skd;psq;Dsp1;SoxN;rl;Vps25;bic;Rab11;csw;Pka-C1;glo;Rab6;Axn;pum;Rop;Stat92E;Cow;Mad;fz2;spir;arm;lgs;osa;Hsp83;egl;dally;Apc;Pc;kis;par-1;lost;cni;gus;rump;Chc;capu;HDAC1;spen;mon2;AGO2;Bx;slmb;pan;gcl;sgl;cnc;Su(dx)
tau age-adjusted	integrative/regression	36	GO:0030837	negative regulation of actin filament polymerization	0.000825189	geneontology_Biological_Process	chic;beta-Spec;alpha-Spec;tmod;cpa;Cip4;spoon;hts
tau age-adjusted	integrative/regression	36	GO:0080135	regulation of cellular response to stress	0.000832066	geneontology_Biological_Process	Opa1;bsk;Ubc6;chic;hep;SkpA;Cka;puc;slim;Xbp1;ben;Cdc42;RpS3;slpr;Dek;cpa;spict;emb;XNP;syd;Rac1;Mkk4;atl;alph;PpV;CG2921;ALiX;CG4603;raw
tau age-adjusted	integrative/regression	36	GO:0007314	oocyte anterior/posterior axis specification	0.000865571	geneontology_Biological_Process	enc;chic;psq;Vps25;bic;Rab11;Pka-C1;glo;Rab6;Rop;spir;Hsp83;egl;par-1;lost;gus;rump;Chc;capu;mon2;slmb;gcl;cnc
tau age-adjusted	integrative/regression	36	GO:1902679	negative regulation of RNA biosynthetic process	0.000891403	geneontology_Biological_Process	Tlk;CtBP;Maf1;Smr;sd;gpp;CG12384;CG1965;psq;Dsp1;CG12071;bin3;CG43347;l(3)neo38;pum;JIL-1;crol;Su(var)205;Jarid2;arm;CG31224;usp;Hers;NfI;CG10631;Usp7;wde;COQ7;Pc;Scm;emc;CG12605;CG45071;kis;simj;d4;Sirt1;XNP;NC2alpha;MTA1-like;vig2;Hsc70-4;MBD-like;CG3065;Eip75B;snf;Max;bi;H;lin-52;e(y)3;HDAC1;CG17568;Hsf;pros;Cp190;enok;Eip78C;FBXO11;CG7368;AGO2;Blimp-1;CoRest;Usp47;CG7927;pan;rhea;aop;tth;FoxK;gcl;Hmt4-20;msl-1;Ssb-c31a;ph-p
tau age-adjusted	integrative/regression	36	GO:1903507	negative regulation of nucleic acid-templated transcription	0.000891403	geneontology_Biological_Process	Tlk;CtBP;Maf1;Smr;sd;gpp;CG12384;CG1965;psq;Dsp1;CG12071;bin3;CG43347;l(3)neo38;pum;JIL-1;crol;Su(var)205;Jarid2;arm;CG31224;usp;Hers;NfI;CG10631;Usp7;wde;COQ7;Pc;Scm;emc;CG12605;CG45071;kis;simj;d4;Sirt1;XNP;NC2alpha;MTA1-like;vig2;Hsc70-4;MBD-like;CG3065;Eip75B;snf;Max;bi;H;lin-52;e(y)3;HDAC1;CG17568;Hsf;pros;Cp190;enok;Eip78C;FBXO11;CG7368;AGO2;Blimp-1;CoRest;Usp47;CG7927;pan;rhea;aop;tth;FoxK;gcl;Hmt4-20;msl-1;Ssb-c31a;ph-p
tau age-adjusted	integrative/regression	36	GO:0006325	chromatin organization	0.000909843	geneontology_Biological_Process	E(Pc);CG40228;Tlk;Top1;CtBP;trx;Ncoa6;Tctp;gpp;tara;psq;Dsp1;Parp;nsl1;bin3;l(3)neo38;Stat92E;JIL-1;wcy;Hcf;crol;Nup98-96;Su(var)205;dom;vig;Jarid2;mle;His2Av;osa;Hers;Usp7;wde;ctrip;Scm;Haspin;Wdr82;HmgZ;d4;Sirt1;tna;XNP;CG10395;Nlp;BEAF-32;Rcd5;Ctr9;Hel25E;bur;MTA1-like;His3.3B;vig2;Hsc70-4;MBD-like;Taf12;snf;e(y)3;HDAC1;Sirt4;Atxn7;Cp190;enok;Rtf1;FBXO11;PR-Set7;AGO2;CoRest;Usp47;Dpy-30L1;Fmr1;Taf6;l(3)73Ah;HmgD;tth;scf;Hmt4-20;msl-1
tau age-adjusted	integrative/regression	36	GO:0090090	negative regulation of canonical Wnt signaling pathway	0.000924952	geneontology_Biological_Process	Rho1;CtBP;nmo;nkd;SkpA;SoxN;Axn;Cow;phyl;Apc;Roc1a;Bili;Mmp2;slmb
tau age-adjusted	integrative/regression	36	GO:1905881	positive regulation of oogenesis	0.000924952	geneontology_Biological_Process	bsk;Atg1;hep;tai;Diap1;puc;kuz;kay;kis;Rac1;slmb;Hrs;aop;Dp
tau age-adjusted	integrative/regression	36	GO:0055086	nucleobase-containing small molecule metabolic process	0.000957262	geneontology_Biological_Process	ND-51;ND-B12;ND-B16.6;ND-20;CG7920;ND-13B;ND-ASHI;Gdh;SdhA;CG42813;ND-B15;ND-13A;Pde11;ATPsynO;Pde6;ND-ACP;Pfk;sun;ATPsyngamma;CG5065;ND-SGDH;UQCR-C2;Pde9;ND-75;CRMP;Dak1;muc;dj-1beta;Mdh1;ND-B14.5B;Tpi;Adk1;ND-B22;ATPsynB;ATPsyndelta;Cyt-c1;AMPdeam;ATPsynG;Aps;Pink1;ND-39;COX7C;Ady43A;UQCR-Q;COQ7;AcCoAS;CG6767;ND-PDSW;Gapdh1;COX4;ND-24;Pgi;ND-42;Hex-A;Frq1;Adk2;AdSS;Dhod;dnc;bur;Gycalpha99B;CG17896;Pde1c;blw;Ppcs;Eno;e(r);sesB;CG33156;Ald;UQCR-14;Gapdh2;sgl;dnk;Scox
tau age-adjusted	integrative/regression	36	GO:0022618	ribonucleoprotein complex assembly	0.000962978	geneontology_Biological_Process	eIF4B;RpL23A;RpS28b;RpS27;RpS5a;RpL24-like;RpL6;eIF3f1;RpL5;CG11486;CG3198;sta;me31B;RpL10;RpL11;eIF6;eIF3h;eIF3e;CG1646;Edc3;eIF3j;eIF3l;SNRPG;RpL12;eIF2gamma;Slu7;RpLP0;tra2;Smn;CG14641;eIF3g1;FBXO11;AGO2;mRpS11;SRPK;eIF3d1
tau age-adjusted	integrative/regression	36	GO:2000145	regulation of cell motility	0.000969828	geneontology_Biological_Process	bsk;Rho1;hep;tai;Diap1;puc;kuz;Sema2b;Rab1;Evi5;kay;robo1;kis;PlexB;Rac1;Arl1;TyrRS;Ptpmeg;slmb;Hrs;aop
tau age-adjusted	integrative/regression	36	GO:0006915	apoptotic process	0.000976852	geneontology_Biological_Process	Hsp60A;Aac11;Opa1;Ubc6;Atg1;Pdk1;CG12384;Ras85D;SkpA;Diap1;puc;Vps25;mask;csw;Pka-C1;Drep2;Rab3-GEF;Mdh2;Cdk5alpha;Myc;Su(var)205;RpS3;bun;futsch;CIAPIN1;InR;Alk;pnut;mbl;CG15456;TBPH;Pink1;Actbeta;Ddr;cathD;Sirt1;XNP;Acn;RYBP;Daxx;RpL14;Prx3;CG14806;viaf;Psn;scyl;lin-52;Miro;Der-1;chrb;Nf-YB;slmb;Dp;Den1;Cdk5;alpha4GT1
tau age-adjusted	integrative/regression	36	GO:0050773	regulation of dendrite development	0.00100716	geneontology_Biological_Process	Lis-1;Sec23;Rab1;Rop;nudE;Prosap;Dlic;unc-104;CadN;Pi3K92E;TBPH;robo1;Rac1;Nedd4;Fmr1
tau age-adjusted	integrative/regression	36	GO:0097479	synaptic vesicle localization	0.00102547	geneontology_Biological_Process	Syx7;Syngr;Syx6;AP-2alpha;Csp;Syx16;Rop;unc-104;alphaSnap;CASK;Vap33;BicD;comt;GABA-B-R2;Chc;Miro;Scamp;sesB;RhoGAP100F;Fmr1;Syt7;Syn;Cdk5
tau age-adjusted	integrative/regression	36	GO:0051491	positive regulation of filopodium assembly	0.00102584	geneontology_Biological_Process	kra;chic;hep;Arpc1;sif;Cdc42;Rab35;CG15456;SCAR;Rac1
tau age-adjusted	integrative/regression	36	GO:0070201	regulation of establishment of protein localization	0.00104706	geneontology_Biological_Process	Abl;bic;Rab11;Rab1;Rab35;rho-5;unc-104;Tnpo;cmpy;Apc;emb;AdipoR;GABA-B-R2;Flo2;CaMKII;Arl1;Hrs;Sec16;CG4603
tau age-adjusted	integrative/regression	36	GO:0001752	compound eye photoreceptor fate commitment	0.00104706	geneontology_Biological_Process	mts;sina;Ras85D;rin;klg;rl;br;csw;drk;kay;phyl;Socs36E;emc;Ire1;msi;alph;Src64B;pros;aop
tau age-adjusted	integrative/regression	36	GO:0006836	neurotransmitter transport	0.0010592	geneontology_Biological_Process	Arf51F;Arf102F;lqf;Syx7;Syngr;Syx6;VGlut;Csp;Syx16;Rab3-GEF;CG10804;Rop;alphaSnap;CASK;Vap33;BicD;lqfR;Frq1;veli;Ih;CanB;Hsc70-4;comt;GABA-B-R2;Arl1;Chc;Letm1;Scamp;Dys;GlyT;Syt7;Fic;Syn
tau age-adjusted	integrative/regression	36	GO:0010770	positive regulation of cell morphogenesis involved in differentiation	0.00107871	geneontology_Biological_Process	chic;Lis-1;Sec23;Rab1;nudE;Rab35;PlexB;spict;Rheb;S6k;Rac1;atl;AMPKalpha
tau age-adjusted	integrative/regression	36	GO:1903320	regulation of protein modification by small protein conjugation or removal	0.00107871	geneontology_Biological_Process	CG6966;bchs;Diap1;ben;fzr;ctrip;Atg8a;STUB1;Pli;Fem-1;Atxn7;Hrs;dod
tau age-adjusted	integrative/regression	36	GO:0060627	regulation of vesicle-mediated transport	0.00116767	geneontology_Biological_Process	gish;Syx7;nsl1;Rab11;Sec23;AP-2alpha;Rab4;drpr;drk;mnb;PIP4K;Pkc53E;CASK;Gos28;Gprk2;lt;BicD;prtp;Graf;AP-1mu;Nedd4;GABA-B-R2;Arl1;Chc;cindr;Sec16;RhoGAP68F
tau age-adjusted	integrative/regression	36	GO:0017145	stem cell division	0.00116767	geneontology_Biological_Process	mts;put;Rab11;Cdc42;pum;Stat92E;eff;Mad;Sxl;CG43324;mgr;Sara;InR;loqs;pelo;dally;Med;cnn;flfl;chinmo;msi;Smn;eas;tws;pros;ALiX;clu
tau age-adjusted	integrative/regression	36	GO:0090087	regulation of peptide transport	0.00123117	geneontology_Biological_Process	Abl;CG9650;Rab11;Glut1;Rab1;rho-5;unc-104;Tnpo;InR;cmpy;Apc;emb;AdipoR;GABA-B-R2;Flo2;CaMKII;Arl1;Hrs;Sec16;CG4603
tau age-adjusted	integrative/regression	36	GO:0006986	response to unfolded protein	0.00124877	geneontology_Biological_Process	Atf6;REPTOR;Xbp1;Hsc70-5;Hsc70-3;CG32276;Ire1;Hsp70Ab;Hsc70-4;CG15814;Hsp68;CG4603
tau age-adjusted	integrative/regression	36	GO:0048872	homeostasis of number of cells	0.00124877	geneontology_Biological_Process	hep;Ras85D;Xbp1;bun;Hsc70-3;Sara;InR;Pi3K92E;Cat;SERCA;H;cnc
tau age-adjusted	integrative/regression	36	GO:0007173	epidermal growth factor receptor signaling pathway	0.00127805	geneontology_Biological_Process	Ras85D;tay;rl;csw;pum;sty;drk;rho-5;Socs36E;kek6;Graf;ave;Socs44A;Src64B;spen;kek1;Ptpmeg;Vps4;aop
tau age-adjusted	integrative/regression	36	GO:0038127	ERBB signaling pathway	0.00127805	geneontology_Biological_Process	Ras85D;tay;rl;csw;pum;sty;drk;rho-5;Socs36E;kek6;Graf;ave;Socs44A;Src64B;spen;kek1;Ptpmeg;Vps4;aop
tau age-adjusted	integrative/regression	36	GO:0042706	eye photoreceptor cell fate commitment	0.00127805	geneontology_Biological_Process	mts;sina;Ras85D;rin;klg;rl;br;csw;drk;kay;phyl;Socs36E;emc;Ire1;msi;alph;Src64B;pros;aop
tau age-adjusted	integrative/regression	36	GO:0006352	DNA-templated transcription, initiation	0.00131126	geneontology_Biological_Process	Trf2;skd;Dsp1;B52;TfIIA-S;SF2;Nup98-96;Rpt6;SC35;TfIIA-L;Taf4;Rpt3;Sec13;x16;Tfb1;Taf13;TfIIFalpha;Taf12;caz;Srp54;Taf10;Rpt4;Taf6;Ssb-c31a
tau age-adjusted	integrative/regression	36	GO:0034249	negative regulation of cellular amide metabolic process	0.00131126	geneontology_Biological_Process	kra;dnr1;Not3;Not1;bin3;eIF4EHP;pum;Sxl;me31B;elav;gw;Pop2;heph;msi;Rga;mRpL13;Fmr1;smg
tau age-adjusted	integrative/regression	36	GO:0009145	purine nucleoside triphosphate biosynthetic process	0.00131126	geneontology_Biological_Process	ATPsynO;Pfk;sun;ATPsyngamma;Tpi;ATPsynB;ATPsyndelta;Cyt-c1;ATPsynG;Gapdh1;Pgi;Hex-A;blw;Eno;sesB;Ald;Gapdh2;Scox
tau age-adjusted	integrative/regression	36	GO:0009206	purine ribonucleoside triphosphate biosynthetic process	0.00131126	geneontology_Biological_Process	ATPsynO;Pfk;sun;ATPsyngamma;Tpi;ATPsynB;ATPsyndelta;Cyt-c1;ATPsynG;Gapdh1;Pgi;Hex-A;blw;Eno;sesB;Ald;Gapdh2;Scox
tau age-adjusted	integrative/regression	36	GO:0017148	negative regulation of translation	0.00133005	geneontology_Biological_Process	kra;Not3;Not1;bin3;eIF4EHP;pum;Sxl;me31B;elav;gw;Pop2;heph;msi;Rga;mRpL13;Fmr1;smg
tau age-adjusted	integrative/regression	36	GO:0032272	negative regulation of protein polymerization	0.00137852	geneontology_Biological_Process	chic;beta-Spec;alpha-Spec;tmod;cpa;Cip4;spoon;hts
tau age-adjusted	integrative/regression	36	GO:0043242	negative regulation of protein complex disassembly	0.00137852	geneontology_Biological_Process	tacc;beta-Spec;alpha-Spec;tmod;Apc;cpa;Patronin;hts
tau age-adjusted	integrative/regression	36	GO:1901880	negative regulation of protein depolymerization	0.00137852	geneontology_Biological_Process	tacc;beta-Spec;alpha-Spec;tmod;Apc;cpa;Patronin;hts
tau age-adjusted	integrative/regression	36	GO:0009950	dorsal/ventral axis specification	0.0013799	geneontology_Biological_Process	CkIIalpha;enc;rin;Parp;Lis-1;csw;glo;lwr;sty;faf;Syp;egl;BicD;Med;bai;spoon;cni;Fmr1;Dp;lig;cnc
tau age-adjusted	integrative/regression	36	GO:0120034	positive regulation of plasma membrane bounded cell projection assembly	0.0013799	geneontology_Biological_Process	Abl;kra;chic;hep;Arpc1;sif;Cdc42;Rab35;CG15456;SCAR;Rac1
tau age-adjusted	integrative/regression	36	GO:0007294	germarium-derived oocyte fate determination	0.0013799	geneontology_Biological_Process	enc;Lis-1;nudE;14-3-3epsilon;egl;alpha-Spec;BicD;cpa;par-1;Fmr1;hts
tau age-adjusted	integrative/regression	36	GO:0008358	maternal determination of anterior/posterior axis, embryo	0.0014131	geneontology_Biological_Process	enc;chic;psq;Vps25;bic;Rab11;Pka-C1;glo;Rab6;Rop;spir;Hsp83;egl;par-1;lost;gus;rump;Chc;capu;mon2;slmb;gcl;cnc
tau age-adjusted	integrative/regression	36	GO:0048678	response to axon injury	0.00151073	geneontology_Biological_Process	bsk;chic;Pka-C1;drpr;kay;spict;hiw;Appl;atl
tau age-adjusted	integrative/regression	36	GO:0060078	regulation of postsynaptic membrane potential	0.00151073	geneontology_Biological_Process	nAChRbeta1;GluClalpha;qvr;Rab6;Prosap;nAChRalpha2;nAChRalpha3;nAChRbeta2;Smn
tau age-adjusted	integrative/regression	36	GO:0031669	cellular response to nutrient levels	0.00153106	geneontology_Biological_Process	bsk;Atg1;Rack1;CG12384;Ras85D;rl;Myc;Lpin;InR;Pi3K92E;lt;Atg8a;Atg3;Itp-r83A;Fer2LCH;Atg12;CaMKII;Sik2;Atg14;DopEcR;AMPKalpha;Sec16
tau age-adjusted	integrative/regression	36	GO:2000241	regulation of reproductive process	0.00154166	geneontology_Biological_Process	endos;enc;bsk;Atg1;hep;tai;Diap1;puc;bic;Rab11;kuz;Pka-C1;Rop;kay;kis;bai;par-1;eca;Rac1;CaMKII;Ptpmeg;slmb;Hrs;Gadd45;aop;Dp;cnc
tau age-adjusted	integrative/regression	36	GO:0045807	positive regulation of endocytosis	0.00155323	geneontology_Biological_Process	Syx7;AP-2alpha;drpr;drk;mnb;Pkc53E;CASK;Gprk2;BicD;prtp;Graf;Nedd4;Chc;cindr
tau age-adjusted	integrative/regression	36	GO:0031098	stress-activated protein kinase signaling cascade	0.00167089	geneontology_Biological_Process	bsk;hep;SkpA;Cka;puc;slim;ben;Cdc42;slpr;kay;cpa;XNP;Slik;syd;Rac1;Mkk4;alph;PpV;Gadd45;ALiX;Pak3;CYLD;raw
tau age-adjusted	integrative/regression	36	GO:0045665	negative regulation of neuron differentiation	0.00167089	geneontology_Biological_Process	Abl;Sema2b;Dlip3;CadN;Socs36E;emc;bif;alph;HDAC1;pros;Fmr1;aop
tau age-adjusted	integrative/regression	36	GO:0043901	negative regulation of multi-organism process	0.00167089	geneontology_Biological_Process	dnr1;Dsp1;Vps28;Usp2;Stat92E;Nup98-96;Pli;TM9SF2;AGO2;Ptpmeg;Vps4;slmb
tau age-adjusted	integrative/regression	36	GO:1903688	positive regulation of border follicle cell migration	0.00167089	geneontology_Biological_Process	bsk;hep;tai;Diap1;puc;kuz;kay;kis;Rac1;slmb;Hrs;aop
tau age-adjusted	integrative/regression	36	GO:0071826	ribonucleoprotein complex subunit organization	0.00167319	geneontology_Biological_Process	eIF4B;RpL23A;RpS28b;RpS27;RpS5a;RpL24-like;RpL6;eIF3f1;RpL5;CG11486;CG3198;sta;me31B;RpL10;pelo;RpL11;eIF6;eIF3h;eIF3e;CG1646;Edc3;eIF3j;eIF3l;SNRPG;RpL12;eIF2gamma;Slu7;RpLP0;tra2;Smn;CG14641;eIF3g1;FBXO11;AGO2;mRpS11;SRPK;eIF3d1
tau age-adjusted	integrative/regression	36	GO:0010623	programmed cell death involved in cell development	0.00170227	geneontology_Biological_Process	ninaE;Atg1;Trf2;Ras85D;Diap1;br;drpr;Idh3b;Mdh2;Galphaq;arm;Pink1;cathD;Apc;Atg8a;Atg3;Itp-r83A;RYBP;Atg12;Ubi-p63E;hdc;Chc;Atg101;wun;slmb;Dp
tau age-adjusted	integrative/regression	36	GO:0016236	macroautophagy	0.00180379	geneontology_Biological_Process	Atg1;Rack1;DOR;lqf;Ras85D;rl;Vps25;Sec23;Vha100-1;Vps28;stj;Rab21;lt;Atg8a;Atg3;Vamp7;S6k;Atg12;ref(2)P;Atg101;Vps4;Atg14
tau age-adjusted	integrative/regression	36	GO:0048489	synaptic vesicle transport	0.00180379	geneontology_Biological_Process	Syx7;Syngr;Syx6;AP-2alpha;Csp;Syx16;Rop;unc-104;alphaSnap;CASK;Vap33;BicD;comt;GABA-B-R2;Chc;Miro;Scamp;sesB;Fmr1;Syt7;Syn;Cdk5
tau age-adjusted	integrative/regression	36	GO:0097480	establishment of synaptic vesicle localization	0.00180379	geneontology_Biological_Process	Syx7;Syngr;Syx6;AP-2alpha;Csp;Syx16;Rop;unc-104;alphaSnap;CASK;Vap33;BicD;comt;GABA-B-R2;Chc;Miro;Scamp;sesB;Fmr1;Syt7;Syn;Cdk5
tau age-adjusted	integrative/regression	36	GO:0051272	positive regulation of cellular component movement	0.00185639	geneontology_Biological_Process	bsk;chic;hep;tai;Diap1;puc;kuz;Sema2b;Rab35;kay;robo1;kis;Rheb;S6k;Rac1;slmb;Hrs;AMPKalpha;aop
tau age-adjusted	integrative/regression	36	GO:0009267	cellular response to starvation	0.00195683	geneontology_Biological_Process	bsk;Atg1;Rack1;CG12384;Ras85D;rl;Lpin;InR;Pi3K92E;lt;Atg8a;Atg3;Itp-r83A;Fer2LCH;Atg12;CaMKII;Sik2;Atg14;DopEcR;AMPKalpha;Sec16
tau age-adjusted	integrative/regression	36	GO:0042981	regulation of apoptotic process	0.00200913	geneontology_Biological_Process	Aac11;Opa1;Ubc6;Atg1;Pdk1;Ras85D;SkpA;Diap1;puc;Vps25;mask;csw;Pka-C1;Rab3-GEF;Mdh2;Myc;Su(var)205;RpS3;bun;futsch;CIAPIN1;InR;Alk;pnut;CG15456;TBPH;Pink1;Actbeta;Ddr;Sirt1;RYBP;Daxx;RpL14;Prx3;CG14806;viaf;lin-52;Der-1;Nf-YB;slmb;Dp;Den1;alpha4GT1
tau age-adjusted	integrative/regression	36	GO:0009314	response to radiation	0.00201054	geneontology_Biological_Process	PIP5K59B;Gprk1;Ace;ninaE;mts;Tsp42Ej;Tctp;shakB;Plc21C;tay;inaE;Rab6;Vha100-1;Rop;Stat92E;Galphaq;mnb;14-3-3epsilon;CG17059;M6;Pc;porin;Galphas;Ih;Itp-r83A;Tfb1;Gycalpha99B;babo;alph;HDAC1;Cerk;Camta;ogre;rdgB;Fmr1;Fic;Syn;grp;slgA
tau age-adjusted	integrative/regression	36	GO:0042273	ribosomal large subunit biogenesis	0.00201755	geneontology_Biological_Process	RpL23A;CG6769;RpL24-like;RpL6;CG4364;RpL5;RpL26;RpL10;RpL7;RpL11;RpL35;eIF6;RpL12;RpL14;RpLP0;Mys45A;RpL7A
tau age-adjusted	integrative/regression	36	GO:0006873	cellular ion homeostasis	0.00203743	geneontology_Biological_Process	Octbeta1R;SPoCk;anne;Mid1;EMRE;Vha100-1;uex;Atox1;Fer1HCH;CG6523;Cnx99A;CG1090;CG8177;VhaAC39-1;GPHR;SERCA;Itp-r83A;Fer2LCH;IscU;MICU1;Nhe2;sesB;Ndae1;CG10470;Rbcn-3A;Nckx30C;Scox
tau age-adjusted	integrative/regression	36	GO:1902692	regulation of neuroblast proliferation	0.00205129	geneontology_Biological_Process	mts;sd;CG5214;bun;Dap160;osa;COX7C;COX4;MED22;Ctr9;tws;HDAC1;pros;UQCR-14;Fmr1
tau age-adjusted	integrative/regression	36	GO:0046578	regulation of Ras protein signal transduction	0.00207153	geneontology_Biological_Process	CG42674;sif;Cka;smt3;Rab3-GEF;sty;MESK2;Epac;Rlip;14-3-3epsilon;Mob4;Efa6;Sur-8;Lk6;MESR6;Slmap;PlexB;chb;CG42684;ave;alph;CG5937;Rgl;CG10188
tau age-adjusted	integrative/regression	36	GO:0007306	eggshell chorion assembly	0.00212084	geneontology_Biological_Process	bsk;hep;puc;rl;Lis-1;br;Cdc42;smt3;Klc;bun;slpr;Syp;RanBPM;emc;spoon;cni;Rac1;gus;chif;Ppcs;slmb;Dp
tau age-adjusted	integrative/regression	36	GO:0031668	cellular response to extracellular stimulus	0.00212084	geneontology_Biological_Process	bsk;Atg1;Rack1;CG12384;Ras85D;rl;Myc;Lpin;InR;Pi3K92E;lt;Atg8a;Atg3;Itp-r83A;Fer2LCH;Atg12;CaMKII;Sik2;Atg14;DopEcR;AMPKalpha;Sec16
tau age-adjusted	integrative/regression	36	GO:0006164	purine nucleotide biosynthetic process	0.00212084	geneontology_Biological_Process	ATPsynO;Pfk;sun;ATPsyngamma;muc;Tpi;ATPsynB;ATPsyndelta;Cyt-c1;AMPdeam;ATPsynG;Ady43A;AcCoAS;CG6767;Gapdh1;Pgi;Hex-A;Frq1;Adk2;AdSS;bur;Gycalpha99B;blw;Ppcs;Eno;sesB;Ald;Gapdh2;Scox
tau age-adjusted	integrative/regression	36	GO:0046622	positive regulation of organ growth	0.00212084	geneontology_Biological_Process	Pdk1;bchs;Hipk;Myc;Desat1;InR;pnut;Pi3K92E;kis;S6k
tau age-adjusted	integrative/regression	36	GO:0009165	nucleotide biosynthetic process	0.00212647	geneontology_Biological_Process	ATPsynO;Pfk;sun;ATPsyngamma;Dak1;muc;Tpi;Adk1;ATPsynB;ATPsyndelta;Cyt-c1;AMPdeam;ATPsynG;Ady43A;AcCoAS;CG6767;Gapdh1;Pgi;Hex-A;Frq1;Adk2;AdSS;Dhod;bur;Gycalpha99B;blw;Ppcs;Eno;e(r);sesB;CG33156;Ald;Gapdh2;dnk;Scox
tau age-adjusted	integrative/regression	36	GO:0046390	ribose phosphate biosynthetic process	0.00213978	geneontology_Biological_Process	ATPsynO;Pfk;sun;ATPsyngamma;muc;Tpi;ATPsynB;ATPsyndelta;Cyt-c1;AMPdeam;ATPsynG;Ady43A;AcCoAS;CG6767;Gapdh1;Pgi;Hex-A;Adk2;AdSS;Dhod;bur;Gycalpha99B;blw;Ppcs;Eno;sesB;Ald;Gapdh2;dnk;Scox
tau age-adjusted	integrative/regression	36	GO:0002376	immune system process	0.00213978	geneontology_Biological_Process	Tlk;bsk;Rho1;Pp1alpha-96A;hep;Ras85D;dnr1;Dsp1;Parp;puc;vir-1;rl;cpo;Rab11;B52;kuz;mask;Cdc42;EMRE;smt3;Usp2;lwr;Deaf1;SP2353;Dlip3;Stat92E;sty;Cdk5alpha;tup;Bgb;Nup98-96;fz2;faf;dom;Galphaq;me31B;Sod2;Tnpo;mtd;kay;Pkc53E;Gprk2;Pi3K92E;PPO2;RpS8;CG9636;Cat;pxb;Eb1;kis;Nxt1;Mef2;Ephrin;DIP1;Ntf-2;par-1;alpha-Man-Ia;Rm62;DnaJ-1;chb;Fer2LCH;Toll-7;RYBP;CG8149;Rac1;alpha-Man-Ib;PDZ-GEF;Eip75B;Flo2;Mmp2;Pli;C1GalTA;DCTN3-p24;ytr;TyrRS;GlyP;AGO2;wun;Pitslre;FoxK;CYLD;Hel89B;Cdk5
tau age-adjusted	integrative/regression	36	GO:0016197	endosomal transport	0.00215649	geneontology_Biological_Process	Ubc6;Rho1;gish;godzilla;Vps25;Rab11;Syx6;Rab6;Vps28;Rab35;CG15012;Sara;Vti1a;AP-1mu;CG12393;Vps2;Arl5;Vps26;Hrs;CG5734;CG14184;Vsp37A;CG32758;Vta1;RhoGAP68F
tau age-adjusted	integrative/regression	36	GO:0060079	excitatory postsynaptic potential	0.00217329	geneontology_Biological_Process	nAChRbeta1;GluClalpha;qvr;Prosap;nAChRalpha2;nAChRalpha3;nAChRbeta2;Smn
tau age-adjusted	integrative/regression	36	GO:0099565	chemical synaptic transmission, postsynaptic	0.00217329	geneontology_Biological_Process	nAChRbeta1;GluClalpha;qvr;Prosap;nAChRalpha2;nAChRalpha3;nAChRbeta2;Smn
tau age-adjusted	integrative/regression	36	GO:0051058	negative regulation of small GTPase mediated signal transduction	0.00217329	geneontology_Biological_Process	sty;RapGAP1;Lk6;MESR6;PlexB;chb;CG42684;alph
tau age-adjusted	integrative/regression	36	GO:0031398	positive regulation of protein ubiquitination	0.00217329	geneontology_Biological_Process	Diap1;ben;fzr;STUB1;Pli;Atxn7;Hrs;dod
tau age-adjusted	integrative/regression	36	GO:0031929	TOR signaling	0.00218038	geneontology_Biological_Process	PVRAP;Atg1;Ras85D;REPTOR;REPTOR-BP;wcy;drk;PIP4K;InR;Pi3K92E;Rheb;Sec13;Socs16D;scyl;Sik2;chrb;slmb;CG14184;AMPKalpha
tau age-adjusted	integrative/regression	36	GO:0006413	translational initiation	0.00218038	geneontology_Biological_Process	eIF1A;eIF4B;eIF4EHP;eIF3f1;CG8963;eIF4G1;CG7414;eIF5;eIF6;eIF3h;eIF2alpha;eIF4G2;eIF3e;eIF3j;eIF3l;eIF2gamma;eIF2Bbeta;eIF3g1;eIF3d1
tau age-adjusted	integrative/regression	36	GO:0045055	regulated exocytosis	0.00218038	geneontology_Biological_Process	Syx7;Syngr;Syx6;Csp;Syx16;Rip11;Rop;alphaSnap;CASK;Vap33;BicD;CG31475;Scp2;comt;GABA-B-R2;Chc;Scamp;Syt7;Syn
tau age-adjusted	integrative/regression	36	GO:0035017	cuticle pattern formation	0.00218038	geneontology_Biological_Process	SoxN;Sec23;Axn;fz2;arm;lgs;Apc;fred;Sec13;gus;SrpRbeta;pan
tau age-adjusted	integrative/regression	36	GO:0010634	positive regulation of epithelial cell migration	0.00218038	geneontology_Biological_Process	bsk;hep;tai;Diap1;puc;kuz;kay;kis;Rac1;slmb;Hrs;aop
tau age-adjusted	integrative/regression	36	GO:0031345	negative regulation of cell projection organization	0.00220177	geneontology_Biological_Process	Abl;Sema2b;CadN;cpa;Rac1;bif;HDAC1;pros;Fmr1
tau age-adjusted	integrative/regression	36	GO:1901879	regulation of protein depolymerization	0.00220177	geneontology_Biological_Process	tacc;beta-Spec;alpha-Spec;tmod;Apc;cpa;atl;Patronin;hts
tau age-adjusted	integrative/regression	36	GO:0000278	mitotic cell cycle	0.0022518	geneontology_Biological_Process	CkIIalpha;Tlk;endos;vtd;CG3530;Rho1;lark;Smr;mts;Tctp;chic;SkpA;puc;rl;Lis-1;toc;ben;B52;csw;AP-2alpha;smt3;Rab1;Arp1;larp;pum;Ran;Rop;luna;eff;Mad;Smox;sau;nudE;crol;Rab35;Su(var)205;tacc;Dlic;RpS3;Dlc90F;Sep2;alphaSnap;kay;mgr;14-3-3epsilon;pnut;Mob4;fzr;Pi3K92E;Sep4;PhKgamma;Non1;eIF4G1;Pc;Eb1;Fs(2)Ket;COX4;Wee1;Cdc27;Slik;MED22;Rheb;chb;babo;Bub3;rump;alph;tws;Patronin;PpV;mEFTu1;eIF3g1;Slbp;CG3436;Chro;slmb;Fmr1;Klp10A;AMPKalpha;Dp;ALiX;Asap;grp;ph-p
tau age-adjusted	integrative/regression	36	GO:0061061	muscle structure development	0.00234241	geneontology_Biological_Process	crp;Rho1;wech;Arf51F;sd;Ras85D;skd;ewg;nsl1;br;kuz;Pfk;mask;Sec23;exd;Stat92E;sty;tup;SelR;Scgbeta;pcs;Tpi;InR;Alk;mbl;tmod;sr;Gapdh1;mew;parvin;Mef2;SCAR;S6k;Rac1;Nedd4;Msp300;Smn;C1GalTA;Alh;atl;rhea;aop;jeb;Pak3;hts;EloB
tau age-adjusted	integrative/regression	36	GO:0032273	positive regulation of protein polymerization	0.00237933	geneontology_Biological_Process	ringer;Rack1;gish;Arpc1;Nup98-96;spir;svr;SCAR;chb;Cip4;chinmo;capu;Jupiter
tau age-adjusted	integrative/regression	36	GO:0045995	regulation of embryonic development	0.00243801	geneontology_Biological_Process	enc;Rho1;Top1;lark;bic;Rab11;ben;Pka-C1;Rop;Rab35;Yp3;slpr;CG43324;par-1;Rac1;PDZ-GEF;Pp2B-14D;cta;Fmr1;grp;cnc;raw
tau age-adjusted	integrative/regression	36	GO:0099172	presynapse organization	0.00248566	geneontology_Biological_Process	Atg1;ND-20;Nlg2;CASK;Sod1;TBPH;Nlg3;Vap33;S6k;Nlg4;hiw;Smn;Fmr1;Syn
tau age-adjusted	integrative/regression	36	GO:0030001	metal ion transport	0.00251536	geneontology_Biological_Process	NaPi-III;kcc;Shawl;eag;SPoCk;Shaw;Mid1;Ca-alpha1D;CG42340;EMRE;Shab;qvr;Teh2;Usp2;CG3078;Ndfip;stj;Task7;Atox1;NaCP60E;Fer1HCH;Cnx99A;Task6;CG1090;Zip102B;slo;SK;spict;SERCA;CG42594;sei;Ih;Shal;Itp-r83A;Fer2LCH;Nedd4;MICU1;Letm1;Nhe2;rdgB;Wnk;CG10470;Nckx30C;Scox
tau age-adjusted	integrative/regression	36	GO:0008361	regulation of cell size	0.00254022	geneontology_Biological_Process	kcc;Pdk1;Tctp;chic;Ras85D;rl;kuz;Sema2b;drk;Myc;Desat1;CG43729;InR;Alk;CadN;Pi3K92E;pico;SCAR;spict;Rheb;S6k;Rac1;dop;bif;atl;AMPKalpha
tau age-adjusted	integrative/regression	36	GO:0034620	cellular response to unfolded protein	0.00255089	geneontology_Biological_Process	Atf6;Xbp1;Hsc70-5;Hsc70-3;CG32276;Ire1;Hsp70Ab;Hsc70-4;CG15814;Hsp68;CG4603
tau age-adjusted	integrative/regression	36	GO:0071496	cellular response to external stimulus	0.00258823	geneontology_Biological_Process	bsk;Atg1;Rack1;CG12384;Ras85D;rl;Myc;Lpin;InR;Pi3K92E;lt;Atg8a;Atg3;Itp-r83A;Fer2LCH;Atg12;GABA-B-R2;CaMKII;Sik2;Atg14;DopEcR;AMPKalpha;Sec16
tau age-adjusted	integrative/regression	36	GO:0002164	larval development	0.0025955	geneontology_Biological_Process	crp;Top1;Nna1;wech;chic;Ras85D;skd;nsl1;SoxN;rl;unk;Eip63E;Sec23;lwr;Axn;Stat92E;sty;Nup98-96;fz2;Tnpo;arm;lgs;egl;Pi3K92E;RpS8;Apc;Sec13;CG8149;Msp300;SrpRbeta;Smn;Alh;pan;rhea;EloB
tau age-adjusted	integrative/regression	36	GO:1901293	nucleoside phosphate biosynthetic process	0.0025955	geneontology_Biological_Process	ATPsynO;Pfk;sun;ATPsyngamma;Dak1;muc;Tpi;Adk1;ATPsynB;ATPsyndelta;Cyt-c1;AMPdeam;ATPsynG;Ady43A;AcCoAS;CG6767;Gapdh1;Pgi;Hex-A;Frq1;Adk2;AdSS;Dhod;bur;Gycalpha99B;blw;Ppcs;Eno;e(r);sesB;CG33156;Ald;Gapdh2;dnk;Scox
tau age-adjusted	integrative/regression	36	GO:0032872	regulation of stress-activated MAPK cascade	0.00276883	geneontology_Biological_Process	bsk;hep;SkpA;Cka;puc;slim;ben;Cdc42;slpr;cpa;XNP;syd;Rac1;Mkk4;alph;PpV;ALiX;raw
tau age-adjusted	integrative/regression	36	GO:0070302	regulation of stress-activated protein kinase signaling cascade	0.00276883	geneontology_Biological_Process	bsk;hep;SkpA;Cka;puc;slim;ben;Cdc42;slpr;cpa;XNP;syd;Rac1;Mkk4;alph;PpV;ALiX;raw
tau age-adjusted	integrative/regression	36	GO:0009201	ribonucleoside triphosphate biosynthetic process	0.00276883	geneontology_Biological_Process	ATPsynO;Pfk;sun;ATPsyngamma;Tpi;ATPsynB;ATPsyndelta;Cyt-c1;ATPsynG;Gapdh1;Pgi;Hex-A;blw;Eno;sesB;Ald;Gapdh2;Scox
tau age-adjusted	integrative/regression	36	GO:0051056	regulation of small GTPase mediated signal transduction	0.00281958	geneontology_Biological_Process	CG42674;sif;Cka;smt3;Rab3-GEF;sty;MESK2;Epac;RapGAP1;Rlip;14-3-3epsilon;Mob4;Efa6;Sur-8;Lk6;MESR6;Slmap;PlexB;chb;CG42684;ave;alph;CG5937;Rgl;CG10188
tau age-adjusted	integrative/regression	36	GO:0043066	negative regulation of apoptotic process	0.00296209	geneontology_Biological_Process	Aac11;Opa1;Ubc6;Pdk1;Ras85D;SkpA;Diap1;puc;mask;csw;RpS3;bun;futsch;CIAPIN1;InR;Alk;CG15456;TBPH;Pink1;Ddr;RYBP;RpL14;Prx3;lin-52;Nf-YB;slmb;alpha4GT1
tau age-adjusted	integrative/regression	36	GO:0006342	chromatin silencing	0.00296209	geneontology_Biological_Process	Tlk;gpp;psq;bin3;l(3)neo38;JIL-1;crol;Su(var)205;Hers;Usp7;wde;Sirt1;XNP;MTA1-like;vig2;Hsc70-4;MBD-like;snf;e(y)3;HDAC1;Cp190;FBXO11;AGO2;CoRest;Usp47;Hmt4-20;msl-1
tau age-adjusted	integrative/regression	36	GO:0045814	negative regulation of gene expression, epigenetic	0.00296209	geneontology_Biological_Process	Tlk;gpp;psq;bin3;l(3)neo38;JIL-1;crol;Su(var)205;Hers;Usp7;wde;Sirt1;XNP;MTA1-like;vig2;Hsc70-4;MBD-like;snf;e(y)3;HDAC1;Cp190;FBXO11;AGO2;CoRest;Usp47;Hmt4-20;msl-1
tau age-adjusted	integrative/regression	36	GO:0055082	cellular chemical homeostasis	0.00300239	geneontology_Biological_Process	Octbeta1R;SPoCk;anne;Mid1;EMRE;Vha100-1;uex;Atox1;Fer1HCH;CG6523;Cnx99A;CG1090;CG8177;VhaAC39-1;GPHR;Hex-A;SERCA;Itp-r83A;Fer2LCH;IscU;MICU1;Nhe2;sesB;Ndae1;CG10470;Rbcn-3A;Nckx30C;Scox
tau age-adjusted	integrative/regression	36	GO:0070507	regulation of microtubule cytoskeleton organization	0.00303459	geneontology_Biological_Process	CG3967;stai;CG17816;tacc;beta-Spec;TBPH;alpha-Spec;Apc;Eb1;cnn;chb;Cp110;atl;Patronin;Jupiter;slmb
tau age-adjusted	integrative/regression	36	GO:1903429	regulation of cell maturation	0.00304373	geneontology_Biological_Process	enc;bsk;bic;Rab11;Pka-C1;Rop;InR;Pi3K92E;Roc1a;par-1;hdc;slmb;cnc
tau age-adjusted	integrative/regression	36	GO:0016319	mushroom body development	0.00308848	geneontology_Biological_Process	ftz-f1;bsk;Lis-1;PrBP;Smox;robl;bun;usp;Ephrin;Itp-r83A;chinmo;babo;Appl;eas;Src64B;Frl;enok;Ptpmeg;Fmr1
tau age-adjusted	integrative/regression	36	GO:0007254	JNK cascade	0.00308848	geneontology_Biological_Process	bsk;hep;SkpA;Cka;puc;ben;Cdc42;slpr;kay;cpa;XNP;syd;Rac1;Mkk4;alph;PpV;Gadd45;ALiX;raw
tau age-adjusted	integrative/regression	36	GO:0001558	regulation of cell growth	0.0030934	geneontology_Biological_Process	Atg1;Pdk1;chic;kuz;Sema2b;Myc;bun;CG9328;PIP4K;InR;CadN;Pi3K92E;cmpy;mRpL12;spict;Rheb;S6k;Rac1;bif;atl;AMPKalpha
tau age-adjusted	integrative/regression	36	GO:0032147	activation of protein kinase activity	0.00309897	geneontology_Biological_Process	Pdk1;hep;Rab3-GEF;slpr;Alk;Slik;syd;Rac1;Mkk4;chif;Src64B;Gadd45;jeb;Pak3
tau age-adjusted	integrative/regression	36	GO:0010632	regulation of epithelial cell migration	0.00309897	geneontology_Biological_Process	bsk;hep;tai;Diap1;puc;kuz;kay;robo1;kis;Rac1;Ptpmeg;slmb;Hrs;aop
tau age-adjusted	integrative/regression	36	GO:0031400	negative regulation of protein modification process	0.00310362	geneontology_Biological_Process	endos;bsk;mts;Rack1;SkpA;puc;sty;CG17124;pcs;mnb;svr;Socs36E;ctrip;cpa;Wee1;chinmo;alph;HDAC1;PpV;kek1;PR-Set7;CoRest;Hrs;raw
tau age-adjusted	integrative/regression	36	GO:0010821	regulation of mitochondrion organization	0.00316882	geneontology_Biological_Process	Opa1;mask;Sod2;Sod1;Pink1;QIL1;CG6878;CG14806;Miro
tau age-adjusted	integrative/regression	36	GO:0043406	positive regulation of MAP kinase activity	0.00316882	geneontology_Biological_Process	hep;smt3;Rab3-GEF;slpr;Alk;syd;Mkk4;Src64B;Gadd45
tau age-adjusted	integrative/regression	36	GO:0000209	protein polyubiquitination	0.00326027	geneontology_Biological_Process	Ubc6;wech;CG40045;Diap1;ben;CG2924;eff;CG7656;Ufd4;ari-1;ctrip;CG33144;Ubc10;STUB1;CG8184;Uev1A;Nedd4;Pli;slmb;ari-2;gcl;Su(dx)
tau age-adjusted	integrative/regression	36	GO:0046883	regulation of hormone secretion	0.00326027	geneontology_Biological_Process	CG9650;Glut1;Rab1;unc-104;InR;Itp-r83A;AdipoR;GABA-B-R2
tau age-adjusted	integrative/regression	36	GO:0062013	positive regulation of small molecule metabolic process	0.00326027	geneontology_Biological_Process	Atg1;Rack1;eIF4EHP;Frq1;Fdx2;sesB;GlyP;Scox
tau age-adjusted	integrative/regression	36	GO:0007271	synaptic transmission, cholinergic	0.00326027	geneontology_Biological_Process	Ace;nAChRbeta1;CG1909;qvr;nAChRalpha2;nAChRbeta2;Smn;mAChR-B
tau age-adjusted	integrative/regression	36	GO:0060259	regulation of feeding behavior	0.00326027	geneontology_Biological_Process	mnb;InR;Pi3K92E;Pka-R1;Sirt1;CrebB;Galphas;Itp-r83A
tau age-adjusted	integrative/regression	36	GO:0030003	cellular cation homeostasis	0.00326027	geneontology_Biological_Process	Octbeta1R;SPoCk;anne;Mid1;EMRE;Vha100-1;Atox1;Fer1HCH;CG6523;Cnx99A;CG1090;CG8177;VhaAC39-1;GPHR;SERCA;Itp-r83A;Fer2LCH;IscU;MICU1;Nhe2;sesB;Ndae1;CG10470;Rbcn-3A;Nckx30C;Scox
tau age-adjusted	integrative/regression	36	GO:0051403	stress-activated MAPK cascade	0.00333561	geneontology_Biological_Process	bsk;hep;SkpA;Cka;puc;slim;ben;Cdc42;slpr;kay;cpa;XNP;syd;Rac1;Mkk4;alph;PpV;Gadd45;ALiX;raw
tau age-adjusted	integrative/regression	36	GO:0009260	ribonucleotide biosynthetic process	0.00336174	geneontology_Biological_Process	ATPsynO;Pfk;sun;ATPsyngamma;muc;Tpi;ATPsynB;ATPsyndelta;Cyt-c1;AMPdeam;ATPsynG;Ady43A;AcCoAS;Gapdh1;Pgi;Hex-A;Adk2;AdSS;Dhod;bur;Gycalpha99B;blw;Ppcs;Eno;sesB;Ald;Gapdh2;dnk;Scox
tau age-adjusted	integrative/regression	36	GO:0051345	positive regulation of hydrolase activity	0.00344199	geneontology_Biological_Process	PPP1R15;CG42795;Sec23;Rpn13;Evi5;Mdh2;RapGAP1;Galphaq;Rlip;RhoGAP71E;alphaSnap;mle;plx;wkd;7B2;Dhit;TBC1D16;ArfGAP3;SERCA;Sec13;drongo;bur;CG14806;PDZ-GEF;Graf;dop;CG42684;RhoGAP102A;CG32506;Rgl;RhoGAP100F;RN-tre;Asap;Vta1;scf;RhoGAP68F
tau age-adjusted	integrative/regression	36	GO:0032386	regulation of intracellular transport	0.00346756	geneontology_Biological_Process	Abl;gish;Sec23;Pka-C1;Tnpo;Apc;BicD;U2af50;emb;swm;AP-1mu;GABA-B-R2;Arl1;sbr;Sec16;CG4603;RhoGAP68F
tau age-adjusted	integrative/regression	36	GO:0046552	photoreceptor cell fate commitment	0.00362402	geneontology_Biological_Process	mts;sina;Ras85D;rin;klg;rl;br;csw;drk;kay;phyl;Socs36E;emc;Ire1;msi;alph;Src64B;pros;aop
tau age-adjusted	integrative/regression	36	GO:0072553	terminal button organization	0.00367285	geneontology_Biological_Process	Atg1;ND-20;Nlg2;CASK;Sod1;TBPH;Vap33;S6k;hiw;Smn;Fmr1;Syn
tau age-adjusted	integrative/regression	36	GO:0032269	negative regulation of cellular protein metabolic process	0.00367285	geneontology_Biological_Process	CkIIalpha;endos;bsk;kra;mts;Rack1;Not3;SkpA;Diap1;puc;Not1;bin3;eIF4EHP;pum;sty;Cow;Sxl;CG17124;CSN4;faf;Hasp;me31B;elav;pcs;mnb;svr;cer;gw;Socs36E;ctrip;Pop2;cpa;Wee1;heph;CG30197;chinmo;msi;alph;HDAC1;PpV;kek1;Rga;PR-Set7;mRpL13;CoRest;Usp47;Hrs;Fmr1;CG4603;raw;smg
tau age-adjusted	integrative/regression	36	GO:0042127	regulation of cell proliferation	0.00371544	geneontology_Biological_Process	Abl;mts;sd;Ras85D;CG5214;Syx7;SoxN;vsg;rl;Vps25;cpo;lwr;Stat92E;Smox;Bgb;fz2;dom;bun;Sod2;mtd;Pkc53E;InR;CG17059;Dap160;osa;Hsp83;Pi3K92E;COX7C;Cat;pxb;COX4;MED22;Ctr9;Xrp1;Axud1;Nedd4;Mmp2;tws;HDAC1;pros;DCTN3-p24;slmb;UQCR-14;pan;Fmr1
tau age-adjusted	integrative/regression	36	GO:0009152	purine ribonucleotide biosynthetic process	0.00376191	geneontology_Biological_Process	ATPsynO;Pfk;sun;ATPsyngamma;muc;Tpi;ATPsynB;ATPsyndelta;Cyt-c1;AMPdeam;ATPsynG;Ady43A;AcCoAS;Gapdh1;Pgi;Hex-A;Adk2;AdSS;bur;Gycalpha99B;blw;Ppcs;Eno;sesB;Ald;Gapdh2;Scox
tau age-adjusted	integrative/regression	36	GO:0046777	protein autophosphorylation	0.00381541	geneontology_Biological_Process	Abl;Tlk;Atg1;nmo;JIL-1;slpr;mnb;InR;CG11099;CaMKII;Src64B;Wnk;Pak3
tau age-adjusted	integrative/regression	36	GO:0048284	organelle fusion	0.00389202	geneontology_Biological_Process	Opa1;Syx7;Rab11;Syx6;Syx16;tacc;alphaSnap;Gos28;Vti1a;Pink1;lt;Sec22;Chchd3;Vamp7;comt;GABA-B-R2;atl;CG6512
tau age-adjusted	integrative/regression	36	GO:0017156	calcium ion regulated exocytosis	0.00389202	geneontology_Biological_Process	Syx7;Syngr;Syx6;Csp;Syx16;Rop;alphaSnap;CASK;Vap33;BicD;CG31475;Scp2;comt;GABA-B-R2;Chc;Scamp;Syt7;Syn
tau age-adjusted	integrative/regression	36	GO:0097306	cellular response to alcohol	0.00390071	geneontology_Biological_Process	DOR;br;Pka-C1;Nup98-96;slpr;usp;Pka-R2;Sec13;Itp-r83A;Blimp-1
tau age-adjusted	integrative/regression	36	GO:1904263	positive regulation of TORC1 signaling	0.00390071	geneontology_Biological_Process	PVRAP;Ras85D;wcy;drk;InR;Pi3K92E;Rheb;Sec13;Socs16D;CG14184
tau age-adjusted	integrative/regression	36	GO:0045500	sevenless signaling pathway	0.00390071	geneontology_Biological_Process	sina;Ras85D;rl;csw;drk;phyl;Socs36E;alph;Src64B;aop
tau age-adjusted	integrative/regression	36	GO:0031110	regulation of microtubule polymerization or depolymerization	0.00390071	geneontology_Biological_Process	stai;tacc;beta-Spec;alpha-Spec;Apc;Eb1;chb;atl;Patronin;Jupiter
tau age-adjusted	integrative/regression	36	GO:0051248	negative regulation of protein metabolic process	0.00394416	geneontology_Biological_Process	CkIIalpha;endos;bsk;kra;mts;Rack1;Not3;SkpA;Diap1;puc;Not1;bin3;eIF4EHP;pum;sty;Cow;Sxl;CG17124;CSN4;faf;Hasp;me31B;elav;pcs;mnb;svr;cer;gw;Socs36E;ctrip;Pop2;cpa;Wee1;heph;CG30197;chinmo;msi;alph;HDAC1;PpV;kek1;Rga;PR-Set7;mRpL13;CoRest;Usp47;Hrs;Fmr1;CG4603;raw;smg
tau age-adjusted	integrative/regression	36	GO:0043162	ubiquitin-dependent protein catabolic process via the multivesicular body sorting pathway	0.00408997	geneontology_Biological_Process	Vps25;Vps28;Vps2;Vps4;Vsp37A;ALiX
tau age-adjusted	integrative/regression	36	GO:0046328	regulation of JNK cascade	0.00413234	geneontology_Biological_Process	bsk;hep;SkpA;Cka;puc;ben;Cdc42;slpr;cpa;XNP;syd;Rac1;Mkk4;alph;PpV;ALiX;raw
tau age-adjusted	integrative/regression	36	GO:0032006	regulation of TOR signaling	0.00413234	geneontology_Biological_Process	PVRAP;Atg1;Ras85D;wcy;drk;PIP4K;InR;Pi3K92E;Rheb;Sec13;Socs16D;scyl;Sik2;chrb;slmb;CG14184;AMPKalpha
tau age-adjusted	integrative/regression	36	GO:0051223	regulation of protein transport	0.00413234	geneontology_Biological_Process	Abl;Rab11;Rab1;rho-5;unc-104;Tnpo;cmpy;Apc;emb;AdipoR;GABA-B-R2;Flo2;CaMKII;Arl1;Hrs;Sec16;CG4603
tau age-adjusted	integrative/regression	36	GO:0055080	cation homeostasis	0.00415196	geneontology_Biological_Process	kcc;Octbeta1R;SPoCk;Grx1;anne;Mid1;EMRE;Vha100-1;Atox1;Fer1HCH;CG6523;Cnx99A;CG1090;CG8177;VhaAC39-1;unc80;GPHR;MtnA;SERCA;Itp-r83A;Fer2LCH;IscU;MICU1;Tsf1;Nhe2;sesB;Ndae1;CG10470;Rbcn-3A;Nckx30C;Scox
tau age-adjusted	integrative/regression	36	GO:0007420	brain development	0.00418076	geneontology_Biological_Process	ftz-f1;bsk;chic;bchs;Lis-1;exd;PrBP;Smox;Prosap;tacc;robl;bun;usp;Apc;Ephrin;Itp-r83A;chinmo;babo;Appl;eas;Src64B;Frl;pros;enok;Ptpmeg;Fmr1
tau age-adjusted	integrative/regression	36	GO:0007406	negative regulation of neuroblast proliferation	0.00439869	geneontology_Biological_Process	mts;sd;CG5214;osa;COX7C;COX4;MED22;Ctr9;tws;pros;UQCR-14
tau age-adjusted	integrative/regression	36	GO:2000178	negative regulation of neural precursor cell proliferation	0.00439869	geneontology_Biological_Process	mts;sd;CG5214;osa;COX7C;COX4;MED22;Ctr9;tws;pros;UQCR-14
tau age-adjusted	integrative/regression	36	GO:0030433	ubiquitin-dependent ERAD pathway	0.00441056	geneontology_Biological_Process	godzilla;Hsc70-3;Sec13;alpha-Man-Ib;CG1317;CG15814;Der-1;Rpt4;CG4603
tau age-adjusted	integrative/regression	36	GO:0042026	protein refolding	0.00441056	geneontology_Biological_Process	Hsp60A;Hsc70-5;Hsc70-3;Moca-cyp;CG14207;Hsp70Ab;Hsc70-4;Hsp27;Hsp68
tau age-adjusted	integrative/regression	36	GO:0007098	centrosome cycle	0.00453658	geneontology_Biological_Process	Ubc6;mts;SkpA;Lis-1;CG17816;nudE;mgr;Hsp83;Wee1;cnn;emb;Rcd5;chb;Pp2A-29B;Cp110;tws;slmb;cbs;hts;grp
tau age-adjusted	integrative/regression	36	GO:0001933	negative regulation of protein phosphorylation	0.0045715	geneontology_Biological_Process	bsk;mts;Rack1;SkpA;puc;sty;pcs;mnb;svr;Socs36E;cpa;Wee1;chinmo;alph;PpV;kek1;Hrs;raw
tau age-adjusted	integrative/regression	36	GO:0040017	positive regulation of locomotion	0.0045715	geneontology_Biological_Process	bsk;chic;hep;tai;Diap1;puc;kuz;Sema2b;kay;robo1;kis;Rheb;S6k;Rac1;slmb;Hrs;AMPKalpha;aop
tau age-adjusted	integrative/regression	36	GO:2000647	negative regulation of stem cell proliferation	0.00465823	geneontology_Biological_Process	mts;sd;CG5214;osa;COX7C;COX4;MED22;Ctr9;Mmp2;tws;pros;UQCR-14
tau age-adjusted	integrative/regression	36	GO:0007391	dorsal closure	0.0046684	geneontology_Biological_Process	Abl;bsk;Rho1;chic;hep;Ras85D;put;Cka;puc;Rab11;Cdc42;lwr;Mad;tup;slpr;CG43324;arm;Mbs;kay;emc;Rac1;PDZ-GEF;alph;aop;raw
tau age-adjusted	integrative/regression	36	GO:0008356	asymmetric cell division	0.0046684	geneontology_Biological_Process	enc;mts;Diap1;Lis-1;AP-2alpha;Cdc42;eff;CG43324;Galphao;mgr;Sara;InR;loqs;pelo;dally;cnn;chb;flfl;Ehbp1;eas;tws;pros;ALiX;clu;hts
tau age-adjusted	integrative/regression	36	GO:0048193	Golgi vesicle transport	0.0046684	geneontology_Biological_Process	Arf102F;Rab11;Syx6;Sec23;Rab6;Rab1;Syx16;sau;zetaCOP;alphaSnap;Gos28;Vti1a;Bet1;Sec22;bai;ArfGAP3;Trs20;eca;Sec13;cni;comt;Tango1;epsilonCOP;CG11857;Arl1;CG7083;cbs;CG3104;Sec16;GABPI
tau age-adjusted	integrative/regression	36	GO:2000243	positive regulation of reproductive process	0.00467645	geneontology_Biological_Process	bsk;Atg1;hep;tai;Diap1;puc;kuz;kay;kis;Rac1;slmb;Hrs;aop;Dp
tau age-adjusted	integrative/regression	36	GO:0070828	heterochromatin organization	0.00467645	geneontology_Biological_Process	Tlk;bin3;Stat92E;crol;Su(var)205;vig;mle;XNP;MTA1-like;vig2;Hsc70-4;snf;AGO2;Fmr1
tau age-adjusted	integrative/regression	36	GO:0034605	cellular response to heat	0.00468388	geneontology_Biological_Process	Hsp60A;Parp;Hsc70-5;Nup98-96;Su(var)205;Hsc70-3;Hsp83;Sec13;Hsp70Ab;Hsc70-4;Hsf;Hsp68;thoc7
tau age-adjusted	integrative/regression	36	GO:0000578	embryonic axis specification	0.00468388	geneontology_Biological_Process	enc;chic;Ras85D;psq;rl;Vps25;bic;Rab11;csw;Pka-C1;glo;Rab6;lwr;pum;Rop;spir;Hsp83;egl;par-1;lost;gus;rump;Chc;capu;mon2;slmb;gcl;cnc
tau age-adjusted	integrative/regression	36	GO:0070593	dendrite self-avoidance	0.00468388	geneontology_Biological_Process	Rho1;Sema2b;Dscam4;esn;PlexB;CG44153;Dscam2;Dscam3
tau age-adjusted	integrative/regression	36	GO:0046879	hormone secretion	0.00468388	geneontology_Biological_Process	CG9650;Glut1;Rab1;unc-104;InR;Itp-r83A;AdipoR;GABA-B-R2
tau age-adjusted	integrative/regression	36	GO:0007019	microtubule depolymerization	0.00468388	geneontology_Biological_Process	stai;tacc;beta-Spec;alpha-Spec;Apc;atl;Patronin;Klp10A
tau age-adjusted	integrative/regression	36	GO:0050805	negative regulation of synaptic transmission	0.00468388	geneontology_Biological_Process	qvr;Nlg2;Alk;slo;Ank2;GABA-B-R2;Rdl;jeb
tau age-adjusted	integrative/regression	36	GO:1903322	positive regulation of protein modification by small protein conjugation or removal	0.00468388	geneontology_Biological_Process	Diap1;ben;fzr;STUB1;Pli;Atxn7;Hrs;dod
tau age-adjusted	integrative/regression	36	GO:0046958	nonassociative learning	0.00468388	geneontology_Biological_Process	wcy;me31B;simj;dnc;eas;Fmr1;DopEcR
tau age-adjusted	integrative/regression	36	GO:0008069	dorsal/ventral axis specification, ovarian follicular epithelium	0.00468388	geneontology_Biological_Process	rin;Parp;csw;sty;spoon;Dp;lig
tau age-adjusted	integrative/regression	36	GO:0090276	regulation of peptide hormone secretion	0.00468388	geneontology_Biological_Process	CG9650;Glut1;Rab1;unc-104;InR;AdipoR;GABA-B-R2
tau age-adjusted	integrative/regression	36	GO:0008045	motor neuron axon guidance	0.00487018	geneontology_Biological_Process	Abl;Rho1;Cdc42;beat-VI;Cdk5alpha;tup;beat-Ic;fz2;beat-Ib;dally;robo1;Ptp99A;PlexB;side;Rac1;Mmp2;Mp;beat-Va;Cdk5
tau age-adjusted	integrative/regression	36	GO:0008363	larval chitin-based cuticle development	0.00513758	geneontology_Biological_Process	SoxN;Sec23;Axn;fz2;arm;lgs;Apc;Sec13;SrpRbeta;pan
tau age-adjusted	integrative/regression	36	GO:0048520	positive regulation of behavior	0.00513758	geneontology_Biological_Process	Shab;qvr;rho-5;mnb;SIFa;Pka-R1;Sirt1;CrebB;Galphas;Ih
tau age-adjusted	integrative/regression	36	GO:0043244	regulation of protein complex disassembly	0.00513758	geneontology_Biological_Process	tacc;Rab21;beta-Spec;alpha-Spec;tmod;Apc;cpa;atl;Patronin;hts
tau age-adjusted	integrative/regression	36	GO:0007591	molting cycle, chitin-based cuticle	0.0051483	geneontology_Biological_Process	Hug;SoxN;Glut1;Sec23;Axn;Hr38;fz2;arm;kay;lgs;osa;Efa6;Pka-R1;dally;Apc;Sec13;Itp-r83A;Mkk4;Eip75B;SrpRbeta;Alh;Chc;Npc1a;pan
tau age-adjusted	integrative/regression	36	GO:0042303	molting cycle	0.0051483	geneontology_Biological_Process	Hug;SoxN;Glut1;Sec23;Axn;Hr38;fz2;arm;kay;lgs;osa;Efa6;Pka-R1;dally;Apc;Sec13;Itp-r83A;Mkk4;Eip75B;SrpRbeta;Alh;Chc;Npc1a;pan
tau age-adjusted	integrative/regression	36	GO:0034968	histone lysine methylation	0.00514847	geneontology_Biological_Process	trx;Ncoa6;gpp;Hcf;Su(var)205;Jarid2;Wdr82;BEAF-32;Ctr9;vig2;HDAC1;Rtf1;PR-Set7;CoRest;Dpy-30L1;Hmt4-20
tau age-adjusted	integrative/regression	36	GO:0007351	tripartite regional subdivision	0.00524853	geneontology_Biological_Process	enc;chic;Ras85D;psq;rl;Vps25;bic;Rab11;csw;Pka-C1;glo;Rab6;pum;Rop;spir;Hsp83;egl;par-1;lost;gus;rump;Chc;capu;mon2;slmb;gcl;cnc
tau age-adjusted	integrative/regression	36	GO:0008595	anterior/posterior axis specification, embryo	0.00524853	geneontology_Biological_Process	enc;chic;Ras85D;psq;rl;Vps25;bic;Rab11;csw;Pka-C1;glo;Rab6;pum;Rop;spir;Hsp83;egl;par-1;lost;gus;rump;Chc;capu;mon2;slmb;gcl;cnc
tau age-adjusted	integrative/regression	36	GO:0042326	negative regulation of phosphorylation	0.0052748	geneontology_Biological_Process	bsk;mts;Rack1;SkpA;puc;sty;pcs;mnb;svr;Socs36E;cpa;Wee1;chinmo;alph;PpV;kek1;Hrs;raw
tau age-adjusted	integrative/regression	36	GO:0009142	nucleoside triphosphate biosynthetic process	0.0052748	geneontology_Biological_Process	ATPsynO;Pfk;sun;ATPsyngamma;Tpi;ATPsynB;ATPsyndelta;Cyt-c1;ATPsynG;Gapdh1;Pgi;Hex-A;blw;Eno;sesB;Ald;Gapdh2;Scox
tau age-adjusted	integrative/regression	36	GO:0051046	regulation of secretion	0.00540779	geneontology_Biological_Process	CG9650;Glut1;Sec23;Rab1;rho-5;unc-104;CASK;InR;cmpy;BicD;Frq1;Ih;Itp-r83A;AdipoR;Tango1;GABA-B-R2;Flo2;CaMKII;Dys;Hrs;Syt7
tau age-adjusted	integrative/regression	36	GO:0010256	endomembrane system organization	0.00544596	geneontology_Biological_Process	AP-1gamma;PI4KIIIalpha;Rtnl1;Sec23;Bsg25D;Rab1;Vha100-1;sau;EndoB;Nlg2;beta-Spec;pelo;ari-1;alpha-Spec;COX4;bai;jagn;SCAR;GPHR;Ire1;CG10075;fwd;eca;Cip4;AP-1mu;dop;comt;Tango1;ref(2)P;Arl1;Chc;atl;CG12393;mEFTu1;Sec16;Asap
tau age-adjusted	integrative/regression	36	GO:0031532	actin cytoskeleton reorganization	0.00556148	geneontology_Biological_Process	Rho1;Arpc1;Rab11;Pka-C1;Cdc42;p130CAS;parvin;SCAR;Rac1;CG32264;mon2
tau age-adjusted	integrative/regression	36	GO:0051261	protein depolymerization	0.00556148	geneontology_Biological_Process	stai;tacc;beta-Spec;alpha-Spec;tmod;Apc;cpa;atl;Patronin;Klp10A;hts
tau age-adjusted	integrative/regression	36	GO:0030706	germarium-derived oocyte differentiation	0.00556148	geneontology_Biological_Process	enc;Lis-1;nudE;14-3-3epsilon;egl;alpha-Spec;BicD;cpa;par-1;Fmr1;hts
tau age-adjusted	integrative/regression	36	GO:0030705	cytoskeleton-dependent intracellular transport	0.00565714	geneontology_Biological_Process	Atg1;stai;Lis-1;Rab1;Arp1;nudE;Dlic;Dlc90F;unc-104;futsch;Mob4;Pink1;Vap33;Apc;hook;syd;dop;Miro;Fmr1
tau age-adjusted	integrative/regression	36	GO:0030100	regulation of endocytosis	0.00570266	geneontology_Biological_Process	Syx7;nsl1;AP-2alpha;Rab4;drpr;drk;mnb;PIP4K;Pkc53E;CASK;Gprk2;BicD;prtp;Graf;Nedd4;Chc;cindr
tau age-adjusted	integrative/regression	36	GO:0035966	response to topologically incorrect protein	0.00576303	geneontology_Biological_Process	CG8974;Atf6;REPTOR;Xbp1;Hsc70-5;Hsc70-3;CG32276;Ire1;Hsp70Ab;Hsc70-4;CG15814;Hsp68;CG4603
tau age-adjusted	integrative/regression	36	GO:0045793	positive regulation of cell size	0.00576303	geneontology_Biological_Process	Pdk1;Tctp;Ras85D;rl;drk;Myc;Desat1;CG43729;InR;Pi3K92E;Rheb;S6k;dop
tau age-adjusted	integrative/regression	36	GO:0099173	postsynapse organization	0.00592548	geneontology_Biological_Process	p120ctn;Rab2;smt3;Prosap;Nlg2;Nlg3;ICA69;Nlg4;Smn
tau age-adjusted	integrative/regression	36	GO:0050772	positive regulation of axonogenesis	0.00592548	geneontology_Biological_Process	chic;Lis-1;PlexB;spict;Rheb;S6k;Rac1;atl;AMPKalpha
tau age-adjusted	integrative/regression	36	GO:2000177	regulation of neural precursor cell proliferation	0.00613457	geneontology_Biological_Process	mts;sd;CG5214;SoxN;bun;Dap160;osa;COX7C;COX4;MED22;Ctr9;tws;HDAC1;pros;UQCR-14;Fmr1
tau age-adjusted	integrative/regression	36	GO:0008285	negative regulation of cell proliferation	0.0062181	geneontology_Biological_Process	mts;sd;CG5214;Syx7;Vps25;lwr;dom;osa;Hsp83;COX7C;pxb;COX4;MED22;Ctr9;Xrp1;Axud1;Mmp2;tws;pros;slmb;UQCR-14
tau age-adjusted	integrative/regression	36	GO:0008306	associative learning	0.00656164	geneontology_Biological_Process	gish;Pka-C1;drk;me31B;mnb;futsch;Alk;Pka-R1;Shal;dnc;eas;Rdl;Fmr1;DopEcR;Syn
tau age-adjusted	integrative/regression	36	GO:0035265	organ growth	0.00661276	geneontology_Biological_Process	Pdk1;bchs;rin;Syx7;HnRNP-K;Hipk;Myc;Sxl;Desat1;InR;pnut;usp;Pi3K92E;dally;kis;S6k;bi;Fmr1;lig
tau age-adjusted	integrative/regression	36	GO:0035331	negative regulation of hippo signaling	0.00670577	geneontology_Biological_Process	mts;Cka;Hipk;mnb;Mob4;Slmap;par-1;Pp2A-29B
tau age-adjusted	integrative/regression	36	GO:0046959	habituation	0.00670577	geneontology_Biological_Process	wcy;me31B;simj;eas;Fmr1;DopEcR
tau age-adjusted	integrative/regression	36	GO:0030708	germarium-derived female germ-line cyst encapsulation	0.00670577	geneontology_Biological_Process	Scm;Cip4;Src64B;Ppcs;slmb;ph-p
tau age-adjusted	integrative/regression	36	GO:0048139	female germ-line cyst encapsulation	0.00670577	geneontology_Biological_Process	Scm;Cip4;Src64B;Ppcs;slmb;ph-p
tau age-adjusted	integrative/regression	36	GO:0045314	regulation of compound eye photoreceptor development	0.00670577	geneontology_Biological_Process	csw;Dlip3;sty;Mbs;pAbp;PDZ-GEF
tau age-adjusted	integrative/regression	36	GO:0051260	protein homooligomerization	0.00670577	geneontology_Biological_Process	Shawl;Shaw;Shab;alphaSnap;Ktl;CG10465;Shal;CG16986;atl;Crtc
tau age-adjusted	integrative/regression	36	GO:0042337	cuticle development involved in chitin-based cuticle molting cycle	0.00670577	geneontology_Biological_Process	SoxN;Sec23;Axn;fz2;arm;lgs;Apc;Sec13;SrpRbeta;pan
tau age-adjusted	integrative/regression	36	GO:1902905	positive regulation of supramolecular fiber organization	0.00684806	geneontology_Biological_Process	Rack1;gish;hep;Arpc1;Nup98-96;spir;svr;SCAR;chb;Cip4;chinmo;Nedd4;capu;Jupiter
tau age-adjusted	integrative/regression	36	GO:0030335	positive regulation of cell migration	0.00684806	geneontology_Biological_Process	bsk;hep;tai;Diap1;puc;kuz;Sema2b;kay;robo1;kis;Rac1;slmb;Hrs;aop
tau age-adjusted	integrative/regression	36	GO:1903530	regulation of secretion by cell	0.00686366	geneontology_Biological_Process	CG9650;Glut1;Sec23;Rab1;rho-5;unc-104;CASK;InR;cmpy;BicD;Frq1;Ih;Itp-r83A;AdipoR;GABA-B-R2;Flo2;CaMKII;Dys;Hrs;Syt7
tau age-adjusted	integrative/regression	36	GO:0098771	inorganic ion homeostasis	0.00700643	geneontology_Biological_Process	kcc;Octbeta1R;SPoCk;Grx1;anne;Mid1;EMRE;Vha100-1;Atox1;Fer1HCH;CG6523;Cnx99A;CG1090;CG8177;VhaAC39-1;GPHR;MtnA;SERCA;Itp-r83A;Fer2LCH;IscU;MICU1;Tsf1;Nhe2;sesB;Ndae1;CG10470;Rbcn-3A;Nckx30C;Scox
tau age-adjusted	integrative/regression	36	GO:0030968	endoplasmic reticulum unfolded protein response	0.00702378	geneontology_Biological_Process	Atf6;Xbp1;Hsc70-3;CG32276;Ire1;CG15814;CG4603
tau age-adjusted	integrative/regression	36	GO:0001732	formation of cytoplasmic translation initiation complex	0.00702378	geneontology_Biological_Process	eIF3f1;eIF3h;eIF3e;eIF3j;eIF3l;eIF3g1;eIF3d1
tau age-adjusted	integrative/regression	36	GO:0030072	peptide hormone secretion	0.00702378	geneontology_Biological_Process	CG9650;Glut1;Rab1;unc-104;InR;AdipoR;GABA-B-R2
tau age-adjusted	integrative/regression	36	GO:0046580	negative regulation of Ras protein signal transduction	0.00702378	geneontology_Biological_Process	sty;Lk6;MESR6;PlexB;chb;CG42684;alph
tau age-adjusted	integrative/regression	36	GO:0042752	regulation of circadian rhythm	0.00706595	geneontology_Biological_Process	Rho1;lark;Plc21C;nocte;Pka-C1;Shab;qvr;rho-5;Mbs;SIFa;InR;Hsp83;ctrip;robo1;CrebB;Ih;Rac1;Adar;Rdl;GlyT;dod
tau age-adjusted	integrative/regression	36	GO:0072522	purine-containing compound biosynthetic process	0.0070972	geneontology_Biological_Process	ATPsynO;Pfk;sun;ATPsyngamma;muc;Tpi;ATPsynB;ATPsyndelta;Cyt-c1;AMPdeam;ATPsynG;Ady43A;AcCoAS;CG6767;Gapdh1;Pgi;Hex-A;Frq1;Adk2;AdSS;bur;Gycalpha99B;blw;Ppcs;Eno;sesB;Ald;Gapdh2;Scox
tau age-adjusted	integrative/regression	36	GO:0071396	cellular response to lipid	0.00714956	geneontology_Biological_Process	ftz-f1;DOR;br;Stat92E;Hr38;Nup98-96;usp;TBPH;Sec13;Eip75B;Eip78C;Blimp-1
tau age-adjusted	integrative/regression	36	GO:0006888	ER to Golgi vesicle-mediated transport	0.00714956	geneontology_Biological_Process	Sec23;Rab1;Gos28;Vti1a;Bet1;Sec22;bai;ArfGAP3;Trs20;eca;Sec13;cni;Tango1;epsilonCOP;Arl1;CG3104;Sec16;GABPI
tau age-adjusted	integrative/regression	36	GO:0099132	ATP hydrolysis coupled cation transmembrane transport	0.00719724	geneontology_Biological_Process	SPoCk;VhaPPA1-1;ATPsynO;sun;Vha44;ATPsyngamma;Vha100-1;ATPsynB;ATPsyndelta;ATPsynG;VhaAC39-1;VhaSFD;SERCA;blw;rdgB;Vha13
tau age-adjusted	integrative/regression	36	GO:0033227	dsRNA transport	0.0079685	geneontology_Biological_Process	lt;VhaSFD;Trs20;CG8184;CG5382;Arl1;Chc;AP-2mu;AGO2
tau age-adjusted	integrative/regression	36	GO:0010499	proteasomal ubiquitin-independent protein catabolic process	0.0079685	geneontology_Biological_Process	stx;Prosbeta6;Prosbeta3;Prosalpha5;Prosbeta4;Prosalpha7;Prosalpha2;Prosbeta1;Prosalpha4
tau age-adjusted	integrative/regression	36	GO:0016331	morphogenesis of embryonic epithelium	0.00822066	geneontology_Biological_Process	Abl;bsk;Rho1;chic;hep;Ras85D;put;Cka;puc;Rab11;Cdc42;lwr;Mad;tup;slpr;CG43324;arm;Mbs;kay;emc;Rac1;PDZ-GEF;Mmp2;alph;aop;raw;Lac
tau age-adjusted	integrative/regression	36	GO:0002168	instar larval development	0.0084004	geneontology_Biological_Process	Top1;wech;chic;Ras85D;SoxN;Eip63E;Sec23;Axn;fz2;arm;lgs;egl;Pi3K92E;Apc;Sec13;SrpRbeta;Alh;pan
tau age-adjusted	integrative/regression	36	GO:0010970	transport along microtubule	0.0084004	geneontology_Biological_Process	Atg1;stai;Lis-1;Rab1;Arp1;nudE;Dlic;Dlc90F;unc-104;futsch;Mob4;Pink1;Vap33;Apc;syd;dop;Miro;Fmr1
tau age-adjusted	integrative/regression	36	GO:0002682	regulation of immune system process	0.00844324	geneontology_Biological_Process	Pp1alpha-96A;Ras85D;dnr1;Dsp1;Parp;puc;cpo;EMRE;smt3;Usp2;lwr;Deaf1;SP2353;Stat92E;Bgb;Nup98-96;fz2;faf;dom;me31B;Sod2;mtd;Pkc53E;Gprk2;CG9636;Cat;pxb;Nxt1;Ntf-2;Rm62;DnaJ-1;Toll-7;RYBP;Rac1;Mmp2;Pli;C1GalTA;DCTN3-p24;TyrRS;GlyP;wun;Pitslre;CYLD;Hel89B
tau age-adjusted	integrative/regression	36	GO:0030010	establishment of cell polarity	0.00859165	geneontology_Biological_Process	mts;PI4KIIIalpha;Lis-1;Cdc42;Ran;nudE;CG43324;TBCB;Slik;par-1;sff;Rac1;Dys;slmb;cta;Klp10A
tau age-adjusted	integrative/regression	36	GO:0031124	mRNA 3'-end processing	0.00866601	geneontology_Biological_Process	Pcf11;B52;hrg;SF2;elav;SC35;x16;swm;sbr;Slbp;Srp54;Fmr1;CG3689
tau age-adjusted	integrative/regression	36	GO:0038202	TORC1 signaling	0.00866601	geneontology_Biological_Process	PVRAP;Ras85D;REPTOR;REPTOR-BP;wcy;drk;InR;Pi3K92E;Rheb;Sec13;Socs16D;CG14184;AMPKalpha
tau age-adjusted	integrative/regression	36	GO:0010243	response to organonitrogen compound	0.00866601	geneontology_Biological_Process	mts;Pdk1;CG8974;godzilla;SkpA;rl;Hr38;Myc;Lpin;Hsc70-3;InR;Pi3K92E;Pka-R2;Roc1a;STUB1;Sirt1;Galphas;Rheb;Sec13;S6k;alpha-Man-Ib;Pp2A-29B;CG1317;CG15814;Der-1;Sik2;Bx;slmb;Rpt4;Fmr1;CG14184;CG4603;Crtc
tau age-adjusted	integrative/regression	36	GO:0043954	cellular component maintenance	0.00866601	geneontology_Biological_Process	vib;Rho1;rl;Rab11;p120ctn;Nlg2;beta-Spec;alpha-Spec;Rac1;RhoGAP100F
tau age-adjusted	integrative/regression	36	GO:0098534	centriole assembly	0.00866601	geneontology_Biological_Process	mts;CG17816;cnn;emb;Rcd5;Pp2A-29B;Cp110;tws;slmb;Klp10A
tau age-adjusted	integrative/regression	36	GO:0002791	regulation of peptide secretion	0.00890376	geneontology_Biological_Process	CG9650;Glut1;Rab1;rho-5;unc-104;InR;cmpy;AdipoR;GABA-B-R2;Flo2;CaMKII;Hrs
tau age-adjusted	integrative/regression	36	GO:0003007	heart morphogenesis	0.00890376	geneontology_Biological_Process	sd;rl;kuz;Sod2;CG43324;Galphao;arm;robo1;Cat;Nedd4;Mmp2;Lac
tau age-adjusted	integrative/regression	36	GO:0030716	oocyte fate determination	0.00890376	geneontology_Biological_Process	enc;Lis-1;nudE;14-3-3epsilon;egl;alpha-Spec;BicD;cpa;par-1;Fmr1;hts
tau age-adjusted	integrative/regression	36	GO:0007300	ovarian nurse cell to oocyte transport	0.00890376	geneontology_Biological_Process	Abl;lark;chic;Lis-1;pcs;alpha-Spec;SCAR;Msp300;Src64B;Ppcs;hts
tau age-adjusted	integrative/regression	36	GO:0045887	positive regulation of synaptic growth at neuromuscular junction	0.00890376	geneontology_Biological_Process	nmo;Octbeta2R;Mad;mnb;Pi3K92E;Ank2;Med;simj;Rheb;caz;RhoGAP68F
tau age-adjusted	integrative/regression	36	GO:1904398	positive regulation of neuromuscular junction development	0.00890376	geneontology_Biological_Process	nmo;Octbeta2R;Mad;mnb;Pi3K92E;Ank2;Med;simj;Rheb;caz;RhoGAP68F
tau age-adjusted	integrative/regression	36	GO:1901698	response to nitrogen compound	0.00911071	geneontology_Biological_Process	mts;Pdk1;CG8974;godzilla;SkpA;rl;Hr38;Myc;Lpin;Hsc70-3;InR;Pi3K92E;Pka-R2;Roc1a;STUB1;Sirt1;Galphas;Rheb;Sec13;S6k;alpha-Man-Ib;Pp2A-29B;CG1317;CG15814;Der-1;Sik2;Bx;slmb;Rpt4;Fmr1;CG14184;CG4603;Crtc;mAChR-B
tau age-adjusted	integrative/regression	36	GO:0045292	mRNA cis splicing, via spliceosome	0.00911071	geneontology_Biological_Process	lark;B52;SF2;c12.1;SC35;CG6686;CG1646;x16
tau age-adjusted	integrative/regression	36	GO:0007549	dosage compensation	0.00911071	geneontology_Biological_Process	Sxl;loqs;mle;dop;AGO2;l(3)73Ah;scf;msl-1
tau age-adjusted	integrative/regression	36	GO:0009914	hormone transport	0.00911071	geneontology_Biological_Process	CG9650;Glut1;Rab1;unc-104;InR;Itp-r83A;AdipoR;GABA-B-R2
tau age-adjusted	integrative/regression	36	GO:0046528	imaginal disc fusion	0.00911071	geneontology_Biological_Process	bsk;hep;puc;slpr;kay;Mmp2;alph;KLHL18
tau age-adjusted	integrative/regression	36	GO:0046529	imaginal disc fusion, thorax closure	0.00911071	geneontology_Biological_Process	bsk;hep;puc;slpr;kay;Mmp2;alph;KLHL18
tau age-adjusted	integrative/regression	36	GO:0045676	regulation of R7 cell differentiation	0.00911071	geneontology_Biological_Process	sina;eff;Socs36E;alph;Src64B;pros;Nf-YB;aop
tau age-adjusted	integrative/regression	36	GO:0099111	microtubule-based transport	0.00961277	geneontology_Biological_Process	Atg1;stai;Lis-1;Rab1;Arp1;nudE;Dlic;Dlc90F;unc-104;futsch;Mob4;Pink1;Vap33;Apc;syd;dop;Miro;Fmr1
tau age-adjusted	integrative/regression	36	GO:0055088	lipid homeostasis	0.00961277	geneontology_Biological_Process	ftz-f1;hep;smt3;Myc;Desat1;Lpin;InR;Pi3K92E;Aps;CG1882;Rheb;Itp-r83A;AdipoR;Ppcs;Mondo;CG14184;Fatp;CYLD
tau age-adjusted	integrative/regression	36	GO:0030537	larval behavior	0.00979775	geneontology_Biological_Process	amon;Hug;Shab;drpr;Nlg2;unc-104;RanBPM;Pi3K92E;TBPH;Itp-r83A;S6k;Smn;caz;Fmr1
tau age-adjusted	integrative/regression	36	GO:0045746	negative regulation of Notch signaling pathway	0.00979775	geneontology_Biological_Process	Smr;Myc;bun;Dap160;phyl;lt;Eps-15;DnaJ-1;AP-1mu;Nedd4;H;Vps2;Vps4;Su(dx)
tau age-adjusted	integrative/regression	36	GO:0016333	morphogenesis of follicular epithelium	0.00979775	geneontology_Biological_Process	rin;Parp;csw;sty;CSN4;Scm;Cip4;spoon;Src64B;Ppcs;slmb;Dp;lig;ph-p
tau age-adjusted	integrative/regression	36	GO:0019216	regulation of lipid metabolic process	0.00979775	geneontology_Biological_Process	PIP5K59B;eIF4EHP;Desat1;Lpin;schlank;Socs36E;STUB1;Fdx2;Socs16D;Eip75B;Socs44A;Pdp1;CG13601;Atg14
tau age-adjusted	integrative/regression	36	GO:0048598	embryonic morphogenesis	0.00993813	geneontology_Biological_Process	Abl;bsk;Rho1;chic;hep;Ras85D;put;Cka;puc;Rab11;p120ctn;Cdc42;lwr;pum;Mad;tup;Rab35;slpr;CG43324;RhoGAP71E;arm;Mbs;kay;InR;Gprk2;Pi3K92E;PhKgamma;sr;emc;gol;Rac1;PDZ-GEF;Mmp2;scyl;alph;chrb;cta;pan;rhea;aop;jeb;sgl;RhoGAP68F;raw;Lac
tau age-adjusted	integrative/regression	36	GO:0046620	regulation of organ growth	0.00993813	geneontology_Biological_Process	Pdk1;bchs;rin;Syx7;Hipk;Myc;Desat1;InR;pnut;usp;Pi3K92E;dally;kis;S6k;Fmr1;lig
tau age-adjusted	integrative/regression	36	GO:0010977	negative regulation of neuron projection development	0.0100816	geneontology_Biological_Process	Abl;Sema2b;CadN;bif;HDAC1;pros;Fmr1
tau age-adjusted	integrative/regression	36	GO:0007615	anesthesia-resistant memory	0.0100816	geneontology_Biological_Process	klg;Pka-C1;CASK;CrebB;dnc;MICU1;Dop2R
tau age-adjusted	integrative/regression	36	GO:0043063	intercellular bridge organization	0.0100816	geneontology_Biological_Process	pcs;Mbs;alpha-Spec;fwd;Src64B;cindr;hts
tau age-adjusted	integrative/regression	36	GO:0030011	maintenance of cell polarity	0.0100816	geneontology_Biological_Process	Rho1;Vps25;Sec23;Cdc42;alc;p130CAS;tws
tau age-adjusted	integrative/regression	36	GO:0000289	nuclear-transcribed mRNA poly(A) tail shortening	0.0100816	geneontology_Biological_Process	Not3;Not1;pum;CG11486;gw;Pop2;smg
tau age-adjusted	integrative/regression	36	GO:0042078	germ-line stem cell division	0.0103137	geneontology_Biological_Process	put;Rab11;pum;Stat92E;eff;Mad;InR;loqs;pelo;dally;Med;msi;ALiX
tau age-adjusted	integrative/regression	36	GO:0006090	pyruvate metabolic process	0.0103137	geneontology_Biological_Process	Pfk;muc;Tpi;PCB;Gapdh1;Pgi;Hex-A;Pdk;Men-b;Eno;Ald;Mpc1;Gapdh2
tau age-adjusted	integrative/regression	36	GO:0043624	cellular protein complex disassembly	0.0103137	geneontology_Biological_Process	stai;tacc;alphaSnap;beta-Spec;alpha-Spec;tmod;Apc;cpa;comt;atl;Patronin;Klp10A;hts
tau age-adjusted	integrative/regression	36	GO:0042478	regulation of eye photoreceptor cell development	0.0103188	geneontology_Biological_Process	csw;Dlip3;sty;Mbs;pAbp;PDZ-GEF
tau age-adjusted	integrative/regression	36	GO:0009047	dosage compensation by hyperactivation of X chromosome	0.0103188	geneontology_Biological_Process	loqs;mle;dop;AGO2;scf;msl-1
tau age-adjusted	integrative/regression	36	GO:0010771	negative regulation of cell morphogenesis involved in differentiation	0.0103188	geneontology_Biological_Process	Sema2b;CadN;bif;HDAC1;pros;Fmr1
tau age-adjusted	integrative/regression	36	GO:0035967	cellular response to topologically incorrect protein	0.0107471	geneontology_Biological_Process	CG8974;Atf6;Xbp1;Hsc70-5;Hsc70-3;CG32276;Ire1;Hsp70Ab;Hsc70-4;CG15814;Hsp68;CG4603
tau age-adjusted	integrative/regression	36	GO:0042052	rhabdomere development	0.0107471	geneontology_Biological_Process	tau;ninaE;Lis-1;Rab11;SP2353;Rip11;Mob2;mbl;Amph;Ire1;Rac1;capt
tau age-adjusted	integrative/regression	36	GO:0022613	ribonucleoprotein complex biogenesis	0.0108474	geneontology_Biological_Process	eIF4B;RpL23A;RpL34b;RpS28b;RpL34a;RpS27;RpS5a;CG6769;RpL24-like;RpL6;eIF3f1;CG4364;RpL5;CG11486;CG3198;RpL26;sta;me31B;RpL10;RpL7;CG6686;RpL11;Non1;RpL35;RpS8;eIF6;eIF3h;eIF3e;Rlb1;emb;CG1646;Edc3;Rheb;eIF3j;eIF3l;SNRPG;Mpp6;RpL12;eIF2gamma;RpL14;Slu7;RpS16;RpLP0;tra2;Smn;CG14641;CG11030;eIF3g1;FBXO11;Mys45A;AGO2;mRpS11;RpL7A;SRPK;eIF3d1
tau age-adjusted	integrative/regression	36	GO:0036503	ERAD pathway	0.0108474	geneontology_Biological_Process	CG8974;godzilla;Hsc70-3;Sec13;alpha-Man-Ib;CG1317;CG15814;Der-1;Rpt4;CG4603
tau age-adjusted	integrative/regression	36	GO:0032874	positive regulation of stress-activated MAPK cascade	0.0108474	geneontology_Biological_Process	hep;Cka;slim;ben;Cdc42;slpr;syd;Rac1;Mkk4;ALiX
tau age-adjusted	integrative/regression	36	GO:0070304	positive regulation of stress-activated protein kinase signaling cascade	0.0108474	geneontology_Biological_Process	hep;Cka;slim;ben;Cdc42;slpr;syd;Rac1;Mkk4;ALiX
tau age-adjusted	integrative/regression	36	GO:0022416	chaeta development	0.0113053	geneontology_Biological_Process	CkIIalpha;CtBP;bchs;skd;Arpc1;Diap1;unk;Rab11;tup;SelR;dally;emc;jagn;capt;msi;Ppcs;spen;Amun;Bx
tau age-adjusted	integrative/regression	36	GO:0048663	neuron fate commitment	0.0113053	geneontology_Biological_Process	mts;sina;Ras85D;rin;klg;rl;br;csw;drk;kay;phyl;Socs36E;emc;Ire1;msi;alph;Src64B;pros;aop
tau age-adjusted	integrative/regression	36	GO:0043087	regulation of GTPase activity	0.0114345	geneontology_Biological_Process	CG42795;sif;Sec23;Evi5;RapGAP1;Rlip;RhoGAP71E;plx;wkd;Dhit;TBC1D16;PlexB;ArfGAP3;Sec13;drongo;PDZ-GEF;Graf;CG42684;RhoGAP102A;CG32506;Rgl;RhoGAP100F;RN-tre;Asap;RhoGAP68F
tau age-adjusted	integrative/regression	36	GO:0032886	regulation of microtubule-based process	0.0115228	geneontology_Biological_Process	CG3967;stai;CG17816;tacc;beta-Spec;TBPH;alpha-Spec;Apc;Eb1;cnn;chb;Cp110;atl;Patronin;Jupiter;slmb
tau age-adjusted	integrative/regression	36	GO:2000147	positive regulation of cell motility	0.0115613	geneontology_Biological_Process	bsk;hep;tai;Diap1;puc;kuz;Sema2b;kay;robo1;kis;Rac1;slmb;Hrs;aop
tau age-adjusted	integrative/regression	36	GO:0007349	cellularization	0.0116547	geneontology_Biological_Process	Rho1;gish;Rab11;Cdc42;Vps28;tacc;faf;me31B;Sep2;pnut;porin;Duba;cnn;heph;Cip4;dop;Chc;Src64B;Npc1a;AGO2;Fmr1;gcl;grp
tau age-adjusted	integrative/regression	36	GO:0006839	mitochondrial transport	0.0116749	geneontology_Biological_Process	Hsp60A;ATPsynO;Rim2;EMRE;UQCR-C2;Tim23;CG1907;Tom40;Cyt-c1;CG34132;Tim8;Roe1;CG6878;porin;MICU1;CG11779;Miro;sesB;Tom7;CG8206;Ucp4A;Mpc1
tau age-adjusted	integrative/regression	36	GO:0009636	response to toxic substance	0.0116813	geneontology_Biological_Process	CG3967;kra;Pdk1;Arf51F;klg;Grx1;vsg;rl;mura;Pka-C1;pum;Clic;Sod2;slpr;Fer1HCH;CASK;Sod1;Pka-R1;Pka-R2;CG8745;AcCoAS;Cat;rogdi;pxb;Jafrac1;Sirt1;Itp-r83A;Fer2LCH;dnc;Prx3;nAChRbeta2;alph;ort;dpr9;hang;CG17734;DopEcR;Syn
tau age-adjusted	integrative/regression	36	GO:0060322	head development	0.0118838	geneontology_Biological_Process	ftz-f1;bsk;chic;bchs;Lis-1;maf-S;exd;PrBP;Smox;Prosap;tacc;robl;bun;usp;Apc;Ephrin;Itp-r83A;chinmo;babo;Appl;eas;Src64B;Frl;pros;enok;Ptpmeg;Fmr1;cnc
tau age-adjusted	integrative/regression	36	GO:0030865	cortical cytoskeleton organization	0.0121109	geneontology_Biological_Process	vib;Rho1;Rbp;chic;Rab11;Cdc42;Rab3-GEF;sau;Rab21;ghi;Galphao;pnut;SCAR;Slik;fwd;Rac1;RhoGAP100F
tau age-adjusted	integrative/regression	36	GO:0098722	asymmetric stem cell division	0.0121109	geneontology_Biological_Process	mts;Cdc42;eff;CG43324;mgr;Sara;InR;loqs;pelo;dally;cnn;flfl;eas;tws;pros;ALiX;clu
tau age-adjusted	integrative/regression	36	GO:0000027	ribosomal large subunit assembly	0.0121944	geneontology_Biological_Process	RpL23A;RpL24-like;RpL6;RpL5;RpL10;RpL11;RpL12;RpLP0
tau age-adjusted	integrative/regression	36	GO:0007304	chorion-containing eggshell formation	0.0124661	geneontology_Biological_Process	bsk;hep;Ras85D;puc;rl;Lis-1;br;Cdc42;smt3;Klc;bun;slpr;spir;Syp;RanBPM;emc;Fs(2)Ket;spoon;cni;Rac1;gus;chif;capu;Ppcs;slmb;Dp
tau age-adjusted	integrative/regression	36	GO:0071375	cellular response to peptide hormone stimulus	0.0125564	geneontology_Biological_Process	mts;Pdk1;SkpA;rl;Hr38;Myc;Lpin;InR;Pi3K92E;Roc1a;STUB1;Sirt1;Rheb;S6k;Pp2A-29B;Sik2;slmb;Fmr1
tau age-adjusted	integrative/regression	36	GO:1901653	cellular response to peptide	0.0125564	geneontology_Biological_Process	mts;Pdk1;SkpA;rl;Hr38;Myc;Lpin;InR;Pi3K92E;Roc1a;STUB1;Sirt1;Rheb;S6k;Pp2A-29B;Sik2;slmb;Fmr1
tau age-adjusted	integrative/regression	36	GO:0090407	organophosphate biosynthetic process	0.0126708	geneontology_Biological_Process	PIP5K59B;ATPsynO;ND-ACP;Pfk;sun;ATPsyngamma;Dak1;muc;Tpi;Adk1;Inos;ATPsynB;ATPsyndelta;Cyt-c1;AMPdeam;Pi3K92E;ATPsynG;CG2201;Ady43A;AcCoAS;PIG-F;CG6767;Gapdh1;Pgi;Hex-A;Frq1;Gk1;Adk2;AdSS;Dhod;bur;Gycalpha99B;CG14721;CG5919;eas;blw;Ppcs;Eno;e(r);sesB;CG33156;Ald;Gapdh2;CG42271;CG33977;dnk;Scox
tau age-adjusted	integrative/regression	36	GO:0090630	activation of GTPase activity	0.0133569	geneontology_Biological_Process	CG42795;Evi5;plx;wkd;TBC1D16;CG32506;Rgl;RhoGAP100F;RN-tre
tau age-adjusted	integrative/regression	36	GO:1903034	regulation of response to wounding	0.0133569	geneontology_Biological_Process	CG34355;Rho1;chic;rl;Cdc42;Csp;spict;Rac1;atl
tau age-adjusted	integrative/regression	36	GO:0018022	peptidyl-lysine methylation	0.0133863	geneontology_Biological_Process	trx;Ncoa6;gpp;Hcf;Su(var)205;Jarid2;Wdr82;BEAF-32;Ctr9;vig2;HDAC1;Rtf1;PR-Set7;CoRest;Dpy-30L1;Hmt4-20
tau age-adjusted	integrative/regression	36	GO:0016079	synaptic vesicle exocytosis	0.0133863	geneontology_Biological_Process	Syx7;Syngr;Syx6;Csp;Syx16;Rop;alphaSnap;CASK;Vap33;BicD;comt;GABA-B-R2;Chc;Scamp;Syt7;Syn
tau age-adjusted	integrative/regression	36	GO:0010927	cellular component assembly involved in morphogenesis	0.0135548	geneontology_Biological_Process	bsk;Rho1;hep;puc;rl;Lis-1;br;mask;Cdc42;smt3;Klc;SelR;bun;slpr;Syp;RanBPM;tmod;emc;spoon;cni;Rac1;gus;Nedd4;chif;Smn;Ppcs;slmb;rhea;Dp;hts
tau age-adjusted	integrative/regression	36	GO:0007266	Rho protein signal transduction	0.0136027	geneontology_Biological_Process	Rho1;RhoGDI;CG42674;sif;Cdc42;RhoGAP71E;PlexB;Rac1;Graf;Miro;RhoGAP100F;cta;CG10188;RhoGAP68F
tau age-adjusted	integrative/regression	36	GO:0048814	regulation of dendrite morphogenesis	0.0136027	geneontology_Biological_Process	Lis-1;Sec23;Rab1;nudE;Dlic;unc-104;CadN;Rac1;Nedd4;Fmr1
tau age-adjusted	integrative/regression	36	GO:0008543	fibroblast growth factor receptor signaling pathway	0.0136027	geneontology_Biological_Process	Ras85D;rl;csw;sty;drk;dally;Mmp2;Src64B;aop;sgl
tau age-adjusted	integrative/regression	36	GO:0044344	cellular response to fibroblast growth factor stimulus	0.0136027	geneontology_Biological_Process	Ras85D;rl;csw;sty;drk;dally;Mmp2;Src64B;aop;sgl
tau age-adjusted	integrative/regression	36	GO:0071774	response to fibroblast growth factor	0.0136027	geneontology_Biological_Process	Ras85D;rl;csw;sty;drk;dally;Mmp2;Src64B;aop;sgl
tau age-adjusted	integrative/regression	36	GO:0050821	protein stabilization	0.0136027	geneontology_Biological_Process	Hipk;Sxl;CSN4;Cnx99A;Hsp83;DnaJ-1;tws;Cdc37;CG8206;Usp47
tau age-adjusted	integrative/regression	36	GO:0016569	covalent chromatin modification	0.013762	geneontology_Biological_Process	E(Pc);Tlk;trx;Ncoa6;Tctp;gpp;nsl1;JIL-1;wcy;Hcf;Su(var)205;dom;Jarid2;Usp7;wde;ctrip;Haspin;Wdr82;d4;Sirt1;BEAF-32;Rcd5;Ctr9;bur;MTA1-like;vig2;MBD-like;Taf12;e(y)3;HDAC1;Sirt4;Atxn7;enok;Rtf1;PR-Set7;CoRest;Dpy-30L1;l(3)73Ah;tth;Hmt4-20;msl-1
tau age-adjusted	integrative/regression	36	GO:0002252	immune effector process	0.0139246	geneontology_Biological_Process	Ras85D;dnr1;Parp;vir-1;rl;B52;Cdc42;Usp2;Stat92E;Cdk5alpha;Nup98-96;me31B;Gprk2;PPO2;CG9636;Eb1;Ephrin;DIP1;Ntf-2;alpha-Man-Ia;Rm62;Toll-7;Rac1;alpha-Man-Ib;Flo2;AGO2;FoxK;Hel89B;Cdk5
tau age-adjusted	integrative/regression	36	GO:0007629	flight behavior	0.0139968	geneontology_Biological_Process	Plc21C;ben;Galphaq;Eb1;SERCA;Itp-r83A;Cdk5
tau age-adjusted	integrative/regression	36	GO:0006457	protein folding	0.0140149	geneontology_Biological_Process	Hsp60A;CG11267;Csp;Hsc70-5;Hsc70-3;mgr;Moca-cyp;CG11137;Cnx99A;CG14207;Hsp83;Roe1;CG4538;DnaJ-1;CCT1;Hsp70Ab;Calr;Hsc70-4;ERp60;Hsp27;Hsp68;Cdc37;l(2)tid;CG8206;Pfdn6
tau age-adjusted	integrative/regression	36	GO:0061025	membrane fusion	0.0146756	geneontology_Biological_Process	Opa1;Syx7;Rab11;Syx6;Syx16;alphaSnap;Gos28;Vti1a;lt;Bet1;Sec22;Vamp7;comt;GABA-B-R2;atl
tau age-adjusted	integrative/regression	36	GO:0051259	protein complex oligomerization	0.014676	geneontology_Biological_Process	Shawl;eag;Shaw;Pfk;Shab;alphaSnap;InR;Ktl;CG10465;Shal;CG16986;atl;Crtc
tau age-adjusted	integrative/regression	36	GO:0008354	germ cell migration	0.014676	geneontology_Biological_Process	trx;Diap1;stai;lwr;ttv;pum;faf;14-3-3epsilon;Jafrac1;gus;qm;Cerk;wun
tau age-adjusted	integrative/regression	36	GO:0006875	cellular metal ion homeostasis	0.0146971	geneontology_Biological_Process	Octbeta1R;SPoCk;anne;Mid1;EMRE;Atox1;Fer1HCH;CG6523;Cnx99A;CG1090;VhaAC39-1;SERCA;Itp-r83A;Fer2LCH;IscU;MICU1;sesB;CG10470;Nckx30C;Scox
tau age-adjusted	integrative/regression	36	GO:0009948	anterior/posterior axis specification	0.0147724	geneontology_Biological_Process	enc;chic;Ras85D;psq;rl;Vps25;bic;Rab11;csw;Pka-C1;glo;Rab6;pum;Rop;spir;Hsp83;egl;par-1;lost;gus;rump;Chc;capu;mon2;slmb;gcl;cnc
tau age-adjusted	integrative/regression	36	GO:1903725	regulation of phospholipid metabolic process	0.0148698	geneontology_Biological_Process	PIP5K59B;Socs36E;Socs16D;Socs44A;Atg14
tau age-adjusted	integrative/regression	36	GO:0048194	Golgi vesicle budding	0.0148698	geneontology_Biological_Process	Sec23;sau;ArfGAP3;Sec13;Sec16
tau age-adjusted	integrative/regression	36	GO:0007026	negative regulation of microtubule depolymerization	0.0148698	geneontology_Biological_Process	tacc;beta-Spec;alpha-Spec;Apc;Patronin
tau age-adjusted	integrative/regression	36	GO:0098586	cellular response to virus	0.0148698	geneontology_Biological_Process	DIP1;AGO2;Ufd1-like;RNASEK;FoxK
tau age-adjusted	integrative/regression	36	GO:0030703	eggshell formation	0.0151307	geneontology_Biological_Process	bsk;hep;Ras85D;puc;rl;Lis-1;br;Cdc42;smt3;Klc;bun;slpr;spir;Syp;RanBPM;emc;Fs(2)Ket;spoon;cni;Rac1;gus;chif;capu;Ppcs;slmb;Dp
tau age-adjusted	integrative/regression	36	GO:0010638	positive regulation of organelle organization	0.0151674	geneontology_Biological_Process	Opa1;Rack1;gish;Tctp;hep;Arpc1;Stat92E;CG11486;Nup98-96;Su(var)205;Rab21;spir;svr;mle;fzr;Pink1;wde;SCAR;chb;Cip4;chinmo;CG14806;Nedd4;capu;Atxn7;Cp190;Rtf1;Jupiter;CoRest
tau age-adjusted	integrative/regression	36	GO:1900006	positive regulation of dendrite development	0.0151674	geneontology_Biological_Process	Sec23;Rab1;Rop;nudE;Prosap;TBPH
tau age-adjusted	integrative/regression	36	GO:0060261	positive regulation of transcription initiation from RNA polymerase II promoter	0.0151674	geneontology_Biological_Process	Nup98-96;Rpt6;Rpt3;Sec13;Rpt4;Ssb-c31a
tau age-adjusted	integrative/regression	36	GO:2000144	positive regulation of DNA-templated transcription, initiation	0.0151674	geneontology_Biological_Process	Nup98-96;Rpt6;Rpt3;Sec13;Rpt4;Ssb-c31a
tau age-adjusted	integrative/regression	36	GO:0031114	regulation of microtubule depolymerization	0.0151674	geneontology_Biological_Process	tacc;beta-Spec;alpha-Spec;Apc;atl;Patronin
tau age-adjusted	integrative/regression	36	GO:0062012	regulation of small molecule metabolic process	0.0155353	geneontology_Biological_Process	Atg1;Rack1;eIF4EHP;Lpin;dj-1beta;Pink1;Frq1;Fdx2;Eip75B;sesB;GlyP;Scox
tau age-adjusted	integrative/regression	36	GO:0016441	posttranscriptional gene silencing	0.0158619	geneontology_Biological_Process	CG9425;gpp;pum;dom;vig;me31B;Hsc70-3;loqs;gw;pelo;Rm62;Hsc70-4;Adar;hdc;Nbr;AGO2;Smg6
tau age-adjusted	integrative/regression	36	GO:0051495	positive regulation of cytoskeleton organization	0.0158619	geneontology_Biological_Process	Rack1;gish;hep;Arpc1;Nup98-96;spir;svr;SCAR;chb;Cip4;chinmo;Nedd4;capu;Jupiter
tau age-adjusted	integrative/regression	36	GO:0007631	feeding behavior	0.0158619	geneontology_Biological_Process	Hug;mnb;RanBPM;InR;Pi3K92E;Pka-R1;sm;dpr1;Sirt1;CrebB;Galphas;Itp-r83A;dnc;S6k
tau age-adjusted	integrative/regression	36	GO:0031109	microtubule polymerization or depolymerization	0.0158619	geneontology_Biological_Process	ringer;stai;nudE;tacc;beta-Spec;alpha-Spec;Apc;Eb1;chb;atl;Patronin;Jupiter;Klp10A;Tbce
tau age-adjusted	integrative/regression	36	GO:0048259	regulation of receptor-mediated endocytosis	0.0159074	geneontology_Biological_Process	drk;PIP4K;Pkc53E;Gprk2;BicD;Graf;Nedd4;cindr
tau age-adjusted	integrative/regression	36	GO:0043547	positive regulation of GTPase activity	0.016005	geneontology_Biological_Process	CG42795;Sec23;Evi5;RapGAP1;Rlip;RhoGAP71E;plx;wkd;Dhit;TBC1D16;ArfGAP3;Sec13;drongo;PDZ-GEF;Graf;CG42684;RhoGAP102A;CG32506;Rgl;RhoGAP100F;RN-tre;Asap;RhoGAP68F
tau age-adjusted	integrative/regression	36	GO:0010563	negative regulation of phosphorus metabolic process	0.0164095	geneontology_Biological_Process	endos;bsk;mts;Rack1;SkpA;puc;sty;CG17124;pcs;mnb;svr;Socs36E;cpa;Wee1;chinmo;alph;PpV;kek1;Hrs;raw
tau age-adjusted	integrative/regression	36	GO:0045936	negative regulation of phosphate metabolic process	0.0164095	geneontology_Biological_Process	endos;bsk;mts;Rack1;SkpA;puc;sty;CG17124;pcs;mnb;svr;Socs36E;cpa;Wee1;chinmo;alph;PpV;kek1;Hrs;raw
tau age-adjusted	integrative/regression	36	GO:0002790	peptide secretion	0.0164095	geneontology_Biological_Process	CG9650;puc;Glut1;Rab1;rho-5;unc-104;InR;cmpy;Sec22;bai;eca;Tango11;AdipoR;Ehbp1;Tango1;GABA-B-R2;Flo2;CaMKII;Hrs;ksh
tau age-adjusted	integrative/regression	36	GO:0072657	protein localization to membrane	0.0165856	geneontology_Biological_Process	Rab11;Sec23;Cdc42;smt3;Rab1;KrT95D;sau;Rab35;arm;X11Lbeta;CG34132;CG6878;veli;l(2)k14710;ICA69;dop;comt;CG17075;Arl1;Smn;TM9SF2;Arl5;Srp19;CG7083;CG1407;GABPI
tau age-adjusted	integrative/regression	36	GO:0007430	terminal branching, open tracheal system	0.0167122	geneontology_Biological_Process	Ras85D;VhaPPA1-1;rl;Vha100-1;VhaAC39-1;Rheb;hdc;rhea;Vha13
tau age-adjusted	integrative/regression	36	GO:0002183	cytoplasmic translational initiation	0.0167122	geneontology_Biological_Process	eIF4B;eIF3f1;eIF3h;eIF3e;eIF3j;eIF3l;eIF2gamma;eIF3g1;eIF3d1
tau age-adjusted	integrative/regression	36	GO:0008286	insulin receptor signaling pathway	0.0168212	geneontology_Biological_Process	mts;Pdk1;SkpA;rl;Myc;Lpin;InR;Pi3K92E;Roc1a;STUB1;Rheb;S6k;Pp2A-29B;slmb;Fmr1
tau age-adjusted	integrative/regression	36	GO:0009611	response to wounding	0.0177829	geneontology_Biological_Process	CG34355;bsk;Rho1;chic;hep;puc;rl;Pka-C1;glo;Cdc42;Csp;drpr;Sxl;bun;kay;Pi3K92E;Pc;Eb1;spict;Fer2LCH;Rac1;hiw;Appl;Mmp2;atl;rgn;grp
tau age-adjusted	integrative/regression	36	GO:0042692	muscle cell differentiation	0.0183722	geneontology_Biological_Process	Rho1;Arf51F;sd;br;Pfk;mask;sty;tup;SelR;pcs;Tpi;InR;tmod;Gapdh1;Mef2;SCAR;S6k;Rac1;Nedd4;Smn;C1GalTA;rhea;aop;jeb;Pak3;hts
tau age-adjusted	integrative/regression	36	GO:1902600	proton transmembrane transport	0.0183722	geneontology_Biological_Process	ND-20;SPoCk;VhaPPA1-1;CG10960;ATPsynO;COX8;sun;Vha44;ATPsyngamma;Vha100-1;ATPsynB;ATPsyndelta;Cyt-c1;ATPsynG;COX7C;VhaAC39-1;CG5037;COX4;VhaSFD;SERCA;blw;Letm1;Nhe2;Vha13;Ucp4A;Scox
tau age-adjusted	integrative/regression	36	GO:0030258	lipid modification	0.0184142	geneontology_Biological_Process	PIP5K59B;CG3530;PI4KIIIalpha;5PtaseI;PIP4K;Pi3K92E;Socs36E;frj;Ipp;Dgkepsilon;SERCA;CG12746;fwd;l(2)k14710;CG7789;AdipoR;Socs16D;Socs44A;Cerk;CG31140;wun
tau age-adjusted	integrative/regression	36	GO:0031047	gene silencing by RNA	0.0185178	geneontology_Biological_Process	CG9425;gpp;p;dom;vig;me31B;Hsc70-3;loqs;gw;Rm62;Hsc70-4;Adar;hdc;Nbr;Rga;FBXO11;AGO2;Tudor-SN;Fmr1;Smg6
tau age-adjusted	integrative/regression	36	GO:0042255	ribosome assembly	0.0185178	geneontology_Biological_Process	RpL23A;RpS28b;RpS27;RpS5a;RpL24-like;RpL6;RpL5;sta;RpL10;RpL11;eIF6;RpL12;RpLP0;mRpS11
tau age-adjusted	integrative/regression	36	GO:0048568	embryonic organ development	0.0185178	geneontology_Biological_Process	bsk;Rho1;Ras85D;puc;Cdc42;tup;CG43324;Pi3K92E;robo1;chb;Rac1;PDZ-GEF;Mmp2;qm
tau age-adjusted	integrative/regression	36	GO:0071407	cellular response to organic cyclic compound	0.0185178	geneontology_Biological_Process	ftz-f1;DOR;br;Hr38;Nup98-96;usp;TBPH;Sec13;Eip75B;Eip78C;Blimp-1;Crtc
tau age-adjusted	integrative/regression	36	GO:0007367	segment polarity determination	0.0185178	geneontology_Biological_Process	nkd;SoxN;Axn;Cow;fz2;arm;lgs;dally;Apc;AGO2;pan;sgl
tau age-adjusted	integrative/regression	36	GO:0008355	olfactory learning	0.0185178	geneontology_Biological_Process	gish;Pka-C1;drk;me31B;mnb;futsch;Alk;Pka-R1;dnc;Rdl;Fmr1;Syn
tau age-adjusted	integrative/regression	36	GO:0000212	meiotic spindle organization	0.0198437	geneontology_Biological_Process	vib;larp;Ran;sau;ghi;mgr;pelo;fwd;SRPK;Klp10A;hts
tau age-adjusted	integrative/regression	36	GO:1903827	regulation of cellular protein localization	0.0204294	geneontology_Biological_Process	Abl;Parp;Rab11;smt3;Su(var)205;Tnpo;Apc;emb;Arl1;pros;Sec16;Asap;CG4603
tau age-adjusted	integrative/regression	36	GO:0090174	organelle membrane fusion	0.0204294	geneontology_Biological_Process	Syx7;Rab11;Syx6;Syx16;alphaSnap;Gos28;Vti1a;lt;Sec22;Vamp7;comt;GABA-B-R2;atl
tau age-adjusted	integrative/regression	36	GO:0032869	cellular response to insulin stimulus	0.0206082	geneontology_Biological_Process	mts;Pdk1;SkpA;rl;Myc;Lpin;InR;Pi3K92E;Roc1a;STUB1;Sirt1;Rheb;S6k;Pp2A-29B;Sik2;slmb;Fmr1
tau age-adjusted	integrative/regression	36	GO:0051123	RNA polymerase II preinitiation complex assembly	0.0206082	geneontology_Biological_Process	Dsp1;TfIIA-S;Rpt6;TfIIA-L;Rpt3;Taf12;Rpt4;Taf6
tau age-adjusted	integrative/regression	36	GO:2000331	regulation of terminal button organization	0.0206082	geneontology_Biological_Process	Atg1;ND-20;Nlg2;CASK;Sod1;TBPH;S6k;hiw
tau age-adjusted	integrative/regression	36	GO:0010324	membrane invagination	0.0206082	geneontology_Biological_Process	bsk;hep;csw;AP-2alpha;drpr;sau;Rab35;Asap
tau age-adjusted	integrative/regression	36	GO:0099024	plasma membrane invagination	0.0206082	geneontology_Biological_Process	bsk;hep;csw;AP-2alpha;drpr;sau;Rab35;Asap
tau age-adjusted	integrative/regression	36	GO:0015985	energy coupled proton transport, down electrochemical gradient	0.0206082	geneontology_Biological_Process	ATPsynO;sun;ATPsyngamma;ATPsynB;ATPsyndelta;Cyt-c1;ATPsynG;blw
tau age-adjusted	integrative/regression	36	GO:0015986	ATP synthesis coupled proton transport	0.0206082	geneontology_Biological_Process	ATPsynO;sun;ATPsyngamma;ATPsynB;ATPsyndelta;Cyt-c1;ATPsynG;blw
tau age-adjusted	integrative/regression	36	GO:0007632	visual behavior	0.0206082	geneontology_Biological_Process	ninaE;tay;mnb;Galphas;Ih;ogre;Fic;Syn
tau age-adjusted	integrative/regression	36	GO:0030838	positive regulation of actin filament polymerization	0.0206082	geneontology_Biological_Process	Rack1;gish;Arpc1;Nup98-96;spir;svr;SCAR;Cip4;chinmo;capu
tau age-adjusted	integrative/regression	36	GO:0043434	response to peptide hormone	0.0207395	geneontology_Biological_Process	mts;Pdk1;SkpA;rl;Hr38;Myc;Lpin;InR;Pi3K92E;Roc1a;STUB1;Sirt1;Rheb;S6k;Pp2A-29B;Sik2;slmb;Fmr1
tau age-adjusted	integrative/regression	36	GO:1901652	response to peptide	0.0207395	geneontology_Biological_Process	mts;Pdk1;SkpA;rl;Hr38;Myc;Lpin;InR;Pi3K92E;Roc1a;STUB1;Sirt1;Rheb;S6k;Pp2A-29B;Sik2;slmb;Fmr1
tau age-adjusted	integrative/regression	36	GO:0016318	ommatidial rotation	0.0209478	geneontology_Biological_Process	gish;nmo;Ras85D;rin;Cdc42;sty;CadN;fred;Frl
tau age-adjusted	integrative/regression	36	GO:0046330	positive regulation of JNK cascade	0.0209478	geneontology_Biological_Process	hep;Cka;ben;Cdc42;slpr;syd;Rac1;Mkk4;ALiX
tau age-adjusted	integrative/regression	36	GO:0007099	centriole replication	0.0209478	geneontology_Biological_Process	mts;CG17816;cnn;emb;Rcd5;Pp2A-29B;Cp110;tws;slmb
tau age-adjusted	integrative/regression	36	GO:0006913	nucleocytoplasmic transport	0.0211938	geneontology_Biological_Process	Abl;Pka-C1;smt3;lwr;exd;Ran;SF2;Nup98-96;sta;Tnpo;Mapmodulin;Hsp83;eIF6;Fs(2)Ket;U2af50;Nxt1;Ntf-2;emb;Sec13;swm;Hel25E;chinmo;sbr;Mys45A;Kap-alpha1;thoc7;Sem1
tau age-adjusted	integrative/regression	36	GO:0051169	nuclear transport	0.0211938	geneontology_Biological_Process	Abl;Pka-C1;smt3;lwr;exd;Ran;SF2;Nup98-96;sta;Tnpo;Mapmodulin;Hsp83;eIF6;Fs(2)Ket;U2af50;Nxt1;Ntf-2;emb;Sec13;swm;Hel25E;chinmo;sbr;Mys45A;Kap-alpha1;thoc7;Sem1
tau age-adjusted	integrative/regression	36	GO:0031102	neuron projection regeneration	0.0214286	geneontology_Biological_Process	bsk;chic;Pka-C1;kay;spict;atl
tau age-adjusted	integrative/regression	36	GO:0031103	axon regeneration	0.0214286	geneontology_Biological_Process	bsk;chic;Pka-C1;kay;spict;atl
tau age-adjusted	integrative/regression	36	GO:0060401	cytosolic calcium ion transport	0.0214286	geneontology_Biological_Process	Mid1;EMRE;Cnx99A;SERCA;Itp-r83A;MICU1
tau age-adjusted	integrative/regression	36	GO:0002832	negative regulation of response to biotic stimulus	0.0214286	geneontology_Biological_Process	dnr1;Dsp1;Usp2;Stat92E;Pli;TM9SF2
tau age-adjusted	integrative/regression	36	GO:0045478	fusome organization	0.0214286	geneontology_Biological_Process	Lis-1;Rab11;alpha-Spec;chb;Src64B;hts
tau age-adjusted	integrative/regression	36	GO:1902275	regulation of chromatin organization	0.0216948	geneontology_Biological_Process	Tctp;psq;l(3)neo38;Stat92E;JIL-1;crol;Su(var)205;Jarid2;mle;wde;ctrip;Sirt1;Ctr9;vig2;e(y)3;HDAC1;Atxn7;Cp190;Rtf1;PR-Set7;CoRest;Usp47;msl-1
tau age-adjusted	integrative/regression	36	GO:0072659	protein localization to plasma membrane	0.0218336	geneontology_Biological_Process	Rab11;Sec23;Cdc42;smt3;KrT95D;sau;Rab35;arm;l(2)k14710;dop;comt;CG7083
tau age-adjusted	integrative/regression	36	GO:0007051	spindle organization	0.0218394	geneontology_Biological_Process	vib;mts;Lis-1;smt3;larp;Ran;sau;nudE;tacc;ghi;mgr;Mob4;pelo;Non1;Eb1;Wee1;Slik;fwd;chb;Pp2A-29B;Patronin;Chro;SRPK;Klp10A;hts;grp
tau age-adjusted	integrative/regression	36	GO:0043506	regulation of JUN kinase activity	0.0227569	geneontology_Biological_Process	bsk;hep;slpr;syd;Mkk4
tau age-adjusted	integrative/regression	36	GO:0034334	adherens junction maintenance	0.0227569	geneontology_Biological_Process	Rho1;rl;Rab11;p120ctn;Rac1
tau age-adjusted	integrative/regression	36	GO:0002792	negative regulation of peptide secretion	0.0227569	geneontology_Biological_Process	CG9650;InR;cmpy;GABA-B-R2;CaMKII
tau age-adjusted	integrative/regression	36	GO:0031111	negative regulation of microtubule polymerization or depolymerization	0.0227569	geneontology_Biological_Process	tacc;beta-Spec;alpha-Spec;Apc;Patronin
tau age-adjusted	integrative/regression	36	GO:0046664	dorsal closure, amnioserosa morphology change	0.0227569	geneontology_Biological_Process	Rho1;Ras85D;Rab11;Cdc42;Rac1
tau age-adjusted	integrative/regression	36	GO:0030723	ovarian fusome organization	0.0227569	geneontology_Biological_Process	Lis-1;Rab11;chb;Src64B;hts
tau age-adjusted	integrative/regression	36	GO:0050953	sensory perception of light stimulus	0.0227837	geneontology_Biological_Process	Rho1;ninaE;sina;sif;p;PrBP;faf;Galphaq;phyl;mbl;Itp-r83A;Gycalpha99B;ave;rdgB;Fmr1;Fic
tau age-adjusted	integrative/regression	36	GO:0060968	regulation of gene silencing	0.0231266	geneontology_Biological_Process	gpp;psq;p;l(3)neo38;JIL-1;crol;Su(var)205;dom;me31B;loqs;wde;vig2;Adar;e(y)3;Cp190;FBXO11;CoRest;Usp47;msl-1
tau age-adjusted	integrative/regression	36	GO:0007178	transmembrane receptor protein serine/threonine kinase signaling pathway	0.0231922	geneontology_Biological_Process	put;Lis-1;Cdc42;ttv;Mad;Smox;Lrp4;Lpin;bun;Actbeta;dally;cmpy;Med;STUB1;spict;babo;hiw;Vps26
tau age-adjusted	integrative/regression	36	GO:1903432	regulation of TORC1 signaling	0.0233576	geneontology_Biological_Process	PVRAP;Ras85D;wcy;drk;InR;Pi3K92E;Rheb;Sec13;Socs16D;CG14184;AMPKalpha
tau age-adjusted	integrative/regression	36	GO:0035206	regulation of hemocyte proliferation	0.0233576	geneontology_Biological_Process	Ras85D;cpo;lwr;Bgb;fz2;dom;Sod2;Pkc53E;Cat;pxb;DCTN3-p24
tau age-adjusted	integrative/regression	36	GO:0007310	oocyte dorsal/ventral axis specification	0.0233576	geneontology_Biological_Process	CkIIalpha;enc;Lis-1;glo;Syp;egl;BicD;bai;cni;Fmr1;cnc
tau age-adjusted	integrative/regression	36	GO:0001709	cell fate determination	0.0241932	geneontology_Biological_Process	enc;CtBP;Ras85D;Lis-1;Rab11;kuz;tup;nudE;arm;Sara;14-3-3epsilon;phyl;egl;alpha-Spec;BicD;cpa;par-1;msi;H;Patronin;spen;pros;pan;Fmr1;Klp10A;aop;gcl;hts
tau age-adjusted	integrative/regression	36	GO:0048732	gland development	0.0241932	geneontology_Biological_Process	Rho1;Trf2;chic;Ras85D;put;rl;br;kuz;lwr;exd;drpr;Stat92E;sty;Idh3b;Mad;Mdh2;tup;Nup98-96;fz2;Tnpo;egl;Pi3K92E;RpS8;robo1;Med;mew;Itp-r83A;CG8149;Rac1;Arl1;hdc;Src64B;pan;jeb;raw
tau age-adjusted	integrative/regression	36	GO:0007507	heart development	0.0245305	geneontology_Biological_Process	sd;lqf;rl;kuz;Axn;Mad;tup;Sod2;CG43324;Galphao;arm;robo1;Cat;Med;Mef2;simj;CG3226;Nedd4;Mmp2;qm;pan;Lac
tau age-adjusted	integrative/regression	36	GO:0048138	germ-line cyst encapsulation	0.0247092	geneontology_Biological_Process	CSN4;Scm;Cip4;Src64B;Ppcs;slmb;ph-p
tau age-adjusted	integrative/regression	36	GO:1903036	positive regulation of response to wounding	0.0247092	geneontology_Biological_Process	Rho1;chic;rl;Cdc42;spict;Rac1;atl
tau age-adjusted	integrative/regression	36	GO:0048260	positive regulation of receptor-mediated endocytosis	0.0247092	geneontology_Biological_Process	drk;Pkc53E;Gprk2;BicD;Graf;Nedd4;cindr
tau age-adjusted	integrative/regression	36	GO:0035099	hemocyte migration	0.0247092	geneontology_Biological_Process	Rho1;Ras85D;Cdc42;Pi3K92E;chb;Rac1;PDZ-GEF
tau age-adjusted	integrative/regression	36	GO:0009583	detection of light stimulus	0.02548	geneontology_Biological_Process	PIP5K59B;Gprk1;ninaE;shakB;inaE;Rab6;Galphaq;porin;Itp-r83A;Gycalpha99B;Cerk;Camta;ogre;rdgB;Fic
tau age-adjusted	integrative/regression	36	GO:0035075	response to ecdysone	0.0255395	geneontology_Biological_Process	ftz-f1;Trf2;DOR;br;Idh3b;Nup98-96;usp;Sec13;Eip75B;Blimp-1;DopEcR;ph-p
tau age-adjusted	integrative/regression	36	GO:0036314	response to sterol	0.0255395	geneontology_Biological_Process	ftz-f1;Trf2;DOR;br;Idh3b;Nup98-96;usp;Sec13;Eip75B;Blimp-1;DopEcR;ph-p
tau age-adjusted	integrative/regression	36	GO:0097190	apoptotic signaling pathway	0.0255395	geneontology_Biological_Process	Opa1;Ubc6;CG12384;Ras85D;Rab3-GEF;Cdk5alpha;RpS3;XNP;CG14806;Miro;Dp;Cdk5
tau age-adjusted	integrative/regression	36	GO:0046579	positive regulation of Ras protein signal transduction	0.0255395	geneontology_Biological_Process	CG42674;Cka;smt3;MESK2;14-3-3epsilon;Mob4;Efa6;Sur-8;Slmap;PlexB;ave;CG10188
tau age-adjusted	integrative/regression	36	GO:0051057	positive regulation of small GTPase mediated signal transduction	0.0255395	geneontology_Biological_Process	CG42674;Cka;smt3;MESK2;14-3-3epsilon;Mob4;Efa6;Sur-8;Slmap;PlexB;ave;CG10188
tau age-adjusted	integrative/regression	36	GO:0030307	positive regulation of cell growth	0.0255395	geneontology_Biological_Process	chic;Myc;bun;PIP4K;InR;Pi3K92E;mRpL12;spict;Rheb;S6k;Rac1;atl
tau age-adjusted	integrative/regression	36	GO:1901215	negative regulation of neuron death	0.0255803	geneontology_Biological_Process	tau;Drep2;RpS3;futsch;TBPH;Pink1;pAbp;RpL14;Appl
tau age-adjusted	integrative/regression	36	GO:1902476	chloride transmembrane transport	0.0255803	geneontology_Biological_Process	kcc;GluClalpha;Clic;Lcch3;CG3638;tty;ort;Rdl;pHCl-1
tau age-adjusted	integrative/regression	36	GO:0046716	muscle cell cellular homeostasis	0.0255803	geneontology_Biological_Process	Rack1;Lis-1;SP2353;mbl;robo1;capt;chif;sesB;Dys
tau age-adjusted	integrative/regression	36	GO:0097352	autophagosome maturation	0.0256533	geneontology_Biological_Process	Vps25;Vha100-1;Vps28;stj;Rab21;lt;Vamp7;Vps4
tau age-adjusted	integrative/regression	36	GO:0099174	regulation of presynapse organization	0.0256533	geneontology_Biological_Process	Atg1;ND-20;Nlg2;CASK;Sod1;TBPH;S6k;hiw
tau age-adjusted	integrative/regression	36	GO:0072583	clathrin-dependent endocytosis	0.0256533	geneontology_Biological_Process	Clc;Lis-1;AP-2alpha;EndoB;PIP4K;Pkc53E;Dap160;BicD
tau age-adjusted	integrative/regression	36	GO:0016199	axon midline choice point recognition	0.0256533	geneontology_Biological_Process	Abl;kra;Galphaq;beta-Spec;alpha-Spec;robo1;Rac1;Nedd4
tau age-adjusted	integrative/regression	36	GO:0016570	histone modification	0.02589	geneontology_Biological_Process	E(Pc);Tlk;trx;Ncoa6;Tctp;gpp;nsl1;JIL-1;wcy;Hcf;Su(var)205;dom;Jarid2;Usp7;ctrip;Haspin;Wdr82;d4;Sirt1;BEAF-32;Rcd5;Ctr9;bur;MTA1-like;vig2;Taf12;e(y)3;HDAC1;Sirt4;Atxn7;enok;Rtf1;PR-Set7;CoRest;Dpy-30L1;l(3)73Ah;tth;Hmt4-20;msl-1
tau age-adjusted	integrative/regression	36	GO:0032101	regulation of response to external stimulus	0.0272182	geneontology_Biological_Process	CG34355;Gprk1;chic;dnr1;Dsp1;Parp;Sema2b;Usp2;Stat92E;Nup98-96;Galphaq;me31B;Gprk2;CadN;Ntf-2;spict;Rm62;Rheb;Toll-7;S6k;Rac1;Pli;atl;TM9SF2;Camta;TyrRS;rdgB;AMPKalpha;Hel89B
tau age-adjusted	integrative/regression	36	GO:0031023	microtubule organizing center organization	0.0276334	geneontology_Biological_Process	Ubc6;mts;SkpA;Lis-1;CG17816;nudE;mgr;Hsp83;Wee1;cnn;emb;Rcd5;chb;Pp2A-29B;Cp110;tws;slmb;cbs;Klp10A;hts;grp
tau age-adjusted	integrative/regression	36	GO:0051298	centrosome duplication	0.0276654	geneontology_Biological_Process	mts;SkpA;CG17816;nudE;cnn;emb;Rcd5;Pp2A-29B;Cp110;tws;slmb
tau age-adjusted	integrative/regression	36	GO:0072593	reactive oxygen species metabolic process	0.0276654	geneontology_Biological_Process	ND-75;Sod2;dj-1beta;InR;Sod1;Pi3K92E;COQ7;Cat;Jafrac1;Rheb;Prx3
tau age-adjusted	integrative/regression	36	GO:0055065	metal ion homeostasis	0.0278396	geneontology_Biological_Process	kcc;Octbeta1R;SPoCk;Grx1;anne;Mid1;EMRE;Atox1;Fer1HCH;CG6523;Cnx99A;CG1090;VhaAC39-1;MtnA;SERCA;Itp-r83A;Fer2LCH;IscU;MICU1;Tsf1;sesB;CG10470;Nckx30C;Scox
tau age-adjusted	integrative/regression	36	GO:0007602	phototransduction	0.0282133	geneontology_Biological_Process	PIP5K59B;Gprk1;ninaE;shakB;inaE;Rab6;Galphaq;porin;Itp-r83A;Gycalpha99B;Cerk;Camta;ogre;rdgB
tau age-adjusted	integrative/regression	36	GO:0008344	adult locomotory behavior	0.0287329	geneontology_Biological_Process	ninaE;shakB;Plc21C;ben;Cdk5alpha;Galphaq;dj-1beta;Nlg2;CASK;TBPH;Eb1;SERCA;Itp-r83A;hiw;Adar;caz;Fmr1;Ms;Cdk5
tau age-adjusted	integrative/regression	36	GO:0051235	maintenance of location	0.0287914	geneontology_Biological_Process	chic;Parp;SPoCk;Cdc42;zetaCOP;Fer1HCH;InR;14-3-3epsilon;Pi3K92E;p130CAS;Roc1a;Mef2;SERCA;Itp-r83A;Fer2LCH;Ank;Msp300;CaMKII;CG11857;blw;rhea;AMPKalpha;Su(dx)
tau age-adjusted	integrative/regression	36	GO:0007424	open tracheal system development	0.0287914	geneontology_Biological_Process	Rho1;Trf2;Ras85D;put;VhaPPA1-1;rl;csw;Sec23;Cdc42;Vha100-1;Stat92E;sty;drk;Rab35;Dlic;arm;InR;dally;wkd;robo1;VhaAC39-1;sr;mew;Slik;Rheb;Rac1;Mmp2;Smn;hdc;Chc;Src64B;sano;Blimp-1;wun;Hrs;pan;rhea;aop;Vha13;Rbcn-3A;sgl;Lac
tau age-adjusted	integrative/regression	36	GO:1990542	mitochondrial transmembrane transport	0.0288132	geneontology_Biological_Process	Hsp60A;ATPsynO;Rim2;EMRE;Tim23;Tom40;Cyt-c1;CG34132;Roe1;CG6878;MICU1;CG11779;Tom7;CG8206;Mpc1
tau age-adjusted	integrative/regression	36	GO:0007601	visual perception	0.0288132	geneontology_Biological_Process	Rho1;ninaE;sina;sif;p;faf;Galphaq;phyl;mbl;Itp-r83A;Gycalpha99B;ave;rdgB;Fmr1;Fic
tau age-adjusted	integrative/regression	36	GO:0043902	positive regulation of multi-organism process	0.0289085	geneontology_Biological_Process	bsk;Atg1;Rack1;hep;tai;Parp;Diap1;puc;kuz;kay;kis;Ntf-2;Rac1;slmb;Hrs;aop;Dp;Hel89B
tau age-adjusted	integrative/regression	36	GO:0046488	phosphatidylinositol metabolic process	0.0289085	geneontology_Biological_Process	PIP5K59B;CG3530;PI4KIIIalpha;5PtaseI;PIP4K;Pi3K92E;Socs36E;Vap33;PIG-F;Ipp;fwd;l(2)k14710;CG7789;Socs16D;Socs44A;rdgB;CG42271;CG33977
tau age-adjusted	integrative/regression	36	GO:0014041	regulation of neuron maturation	0.0289085	geneontology_Biological_Process	bsk;InR;Pi3K92E;Roc1a;hdc;slmb
tau age-adjusted	integrative/regression	36	GO:1904799	regulation of neuron remodeling	0.0289085	geneontology_Biological_Process	bsk;InR;Pi3K92E;Roc1a;hdc;slmb
tau age-adjusted	integrative/regression	36	GO:0055072	iron ion homeostasis	0.0289085	geneontology_Biological_Process	Fer1HCH;CG6523;VhaAC39-1;Fer2LCH;IscU;Tsf1
tau age-adjusted	integrative/regression	36	GO:0043112	receptor metabolic process	0.0289085	geneontology_Biological_Process	nwk;Graf;Nedd4;CG12393;CG14184;Su(dx)
tau age-adjusted	integrative/regression	36	GO:1990709	presynaptic active zone organization	0.0289085	geneontology_Biological_Process	Rbp;Lrp4;Nlg2;beta-Spec;alpha-Spec;RhoGAP100F
tau age-adjusted	integrative/regression	36	GO:0030725	germline ring canal formation	0.0289085	geneontology_Biological_Process	pcs;Mbs;alpha-Spec;fwd;Src64B;hts
tau age-adjusted	integrative/regression	36	GO:0001736	establishment of planar polarity	0.0294044	geneontology_Biological_Process	bsk;Rho1;gish;nmo;hep;Ras85D;rin;puc;Cdc42;sty;Galphao;kay;CadN;par-1;fwd;fred;tow;Rac1;Frl;spen;sano;aop
tau age-adjusted	integrative/regression	36	GO:0007164	establishment of tissue polarity	0.0294044	geneontology_Biological_Process	bsk;Rho1;gish;nmo;hep;Ras85D;rin;puc;Cdc42;sty;Galphao;kay;CadN;par-1;fwd;fred;tow;Rac1;Frl;spen;sano;aop
tau age-adjusted	integrative/regression	36	GO:0006906	vesicle fusion	0.0295215	geneontology_Biological_Process	Syx7;Rab11;Syx6;Syx16;alphaSnap;Gos28;Vti1a;lt;Sec22;Vamp7;comt;GABA-B-R2
tau age-adjusted	integrative/regression	36	GO:0042058	regulation of epidermal growth factor receptor signaling pathway	0.0295215	geneontology_Biological_Process	tay;pum;sty;rho-5;Socs36E;kek6;Graf;Socs44A;Src64B;kek1;Ptpmeg;Vps4
tau age-adjusted	integrative/regression	36	GO:1901184	regulation of ERBB signaling pathway	0.0295215	geneontology_Biological_Process	tay;pum;sty;rho-5;Socs36E;kek6;Graf;Socs44A;Src64B;kek1;Ptpmeg;Vps4
tau age-adjusted	integrative/regression	36	GO:1901699	cellular response to nitrogen compound	0.0302238	geneontology_Biological_Process	mts;Pdk1;SkpA;rl;Hr38;Myc;Lpin;InR;Pi3K92E;Roc1a;STUB1;Sirt1;Rheb;S6k;Pp2A-29B;Sik2;slmb;Fmr1;CG14184;Crtc;mAChR-B
tau age-adjusted	integrative/regression	36	GO:0071417	cellular response to organonitrogen compound	0.0310458	geneontology_Biological_Process	mts;Pdk1;SkpA;rl;Hr38;Myc;Lpin;InR;Pi3K92E;Roc1a;STUB1;Sirt1;Rheb;S6k;Pp2A-29B;Sik2;slmb;Fmr1;CG14184;Crtc
tau age-adjusted	integrative/regression	36	GO:0050708	regulation of protein secretion	0.0310458	geneontology_Biological_Process	Rab1;rho-5;unc-104;cmpy;AdipoR;GABA-B-R2;Flo2;CaMKII;Hrs
tau age-adjusted	integrative/regression	36	GO:0031099	regeneration	0.0310458	geneontology_Biological_Process	bsk;chic;Pka-C1;Sxl;bun;kay;spict;atl;rgn
tau age-adjusted	integrative/regression	36	GO:0046031	ADP metabolic process	0.0310458	geneontology_Biological_Process	Pfk;Tpi;Gapdh1;Pgi;Hex-A;Adk2;Eno;Ald;Gapdh2
tau age-adjusted	integrative/regression	36	GO:0048015	phosphatidylinositol-mediated signaling	0.0314785	geneontology_Biological_Process	Atg1;Pdk1;PI4KIIIalpha;Lpin;InR;Pi3K92E;fwd
tau age-adjusted	integrative/regression	36	GO:0051084	'de novo' posttranslational protein folding	0.0314785	geneontology_Biological_Process	CG11267;Hsc70-5;Hsc70-3;DnaJ-1;Hsp70Ab;Hsc70-4;Hsp68
tau age-adjusted	integrative/regression	36	GO:0051085	chaperone cofactor-dependent protein refolding	0.0314785	geneontology_Biological_Process	CG11267;Hsc70-5;Hsc70-3;DnaJ-1;Hsp70Ab;Hsc70-4;Hsp68
tau age-adjusted	integrative/regression	36	GO:0007390	germ-band shortening	0.0314785	geneontology_Biological_Process	tup;InR;Pi3K92E;sr;Rac1;rhea;raw
tau age-adjusted	integrative/regression	36	GO:0018107	peptidyl-threonine phosphorylation	0.0314785	geneontology_Biological_Process	Asator;Pdk1;gish;Haspin;Slik;CaMKII;CG8878
tau age-adjusted	integrative/regression	36	GO:0030516	regulation of axon extension	0.0315169	geneontology_Biological_Process	chic;kuz;Sema2b;CadN;spict;Rac1;bif;atl
tau age-adjusted	integrative/regression	36	GO:0061387	regulation of extent of cell growth	0.0315169	geneontology_Biological_Process	chic;kuz;Sema2b;CadN;spict;Rac1;bif;atl
tau age-adjusted	integrative/regression	36	GO:0006458	'de novo' protein folding	0.0315169	geneontology_Biological_Process	Hsp60A;CG11267;Hsc70-5;Hsc70-3;DnaJ-1;Hsp70Ab;Hsc70-4;Hsp68
tau age-adjusted	integrative/regression	36	GO:0034401	chromatin organization involved in regulation of transcription	0.0315169	geneontology_Biological_Process	Tlk;bin3;crol;XNP;MTA1-like;Hsc70-4;snf;AGO2
tau age-adjusted	integrative/regression	36	GO:0070868	heterochromatin organization involved in chromatin silencing	0.0315169	geneontology_Biological_Process	Tlk;bin3;crol;XNP;MTA1-like;Hsc70-4;snf;AGO2
tau age-adjusted	integrative/regression	36	GO:0097549	chromatin organization involved in negative regulation of transcription	0.0315169	geneontology_Biological_Process	Tlk;bin3;crol;XNP;MTA1-like;Hsc70-4;snf;AGO2
tau age-adjusted	integrative/regression	36	GO:0071559	response to transforming growth factor beta	0.0315169	geneontology_Biological_Process	put;Cdc42;smt3;lwr;Mad;Smox;Med;babo
tau age-adjusted	integrative/regression	36	GO:0071560	cellular response to transforming growth factor beta stimulus	0.0315169	geneontology_Biological_Process	put;Cdc42;smt3;lwr;Mad;Smox;Med;babo
tau age-adjusted	integrative/regression	36	GO:0001763	morphogenesis of a branching structure	0.0315169	geneontology_Biological_Process	Ras85D;put;VhaPPA1-1;rl;Cdc42;Vha100-1;sty;arm;VhaAC39-1;Slik;Rheb;hdc;rhea;Vha13
tau age-adjusted	integrative/regression	36	GO:0048754	branching morphogenesis of an epithelial tube	0.0315169	geneontology_Biological_Process	Ras85D;put;VhaPPA1-1;rl;Cdc42;Vha100-1;sty;arm;VhaAC39-1;Slik;Rheb;hdc;rhea;Vha13
tau age-adjusted	integrative/regression	36	GO:0060446	branching involved in open tracheal system development	0.0315169	geneontology_Biological_Process	Ras85D;put;VhaPPA1-1;rl;Cdc42;Vha100-1;sty;arm;VhaAC39-1;Slik;Rheb;hdc;rhea;Vha13
tau age-adjusted	integrative/regression	36	GO:0061138	morphogenesis of a branching epithelium	0.0315169	geneontology_Biological_Process	Ras85D;put;VhaPPA1-1;rl;Cdc42;Vha100-1;sty;arm;VhaAC39-1;Slik;Rheb;hdc;rhea;Vha13
tau age-adjusted	integrative/regression	36	GO:1990778	protein localization to cell periphery	0.0315169	geneontology_Biological_Process	Rab11;Sec23;Cdc42;smt3;Rab1;KrT95D;sau;Rab35;arm;veli;l(2)k14710;dop;comt;CG7083
tau age-adjusted	integrative/regression	36	GO:0072359	circulatory system development	0.0318495	geneontology_Biological_Process	sd;lqf;rl;kuz;Axn;Mad;tup;Sod2;CG43324;Galphao;arm;robo1;Cat;Med;Mef2;simj;CG3226;Nedd4;Mmp2;qm;pan;Lac
tau age-adjusted	integrative/regression	36	GO:0006006	glucose metabolic process	0.0318495	geneontology_Biological_Process	Atg1;Rack1;Pfk;Tpi;PCB;PhKgamma;Gapdh1;Pgi;Pdk;GlyP;Gapdh2
tau age-adjusted	integrative/regression	36	GO:0055001	muscle cell development	0.0318495	geneontology_Biological_Process	Rho1;sd;br;mask;sty;SelR;tmod;Mef2;Rac1;Nedd4;Smn;C1GalTA;rhea;aop;hts
tau age-adjusted	integrative/regression	36	GO:0006733	oxidoreduction coenzyme metabolic process	0.0318495	geneontology_Biological_Process	Gdh;Pfk;Mdh1;Tpi;CG9410;ND-39;COQ7;Gapdh1;Pgi;Hex-A;CG7277;Eno;CG33156;Ald;Gapdh2
tau age-adjusted	integrative/regression	36	GO:0008360	regulation of cell shape	0.0318495	geneontology_Biological_Process	Abl;Rho1;Rab11;Sec23;Cdc42;Rab35;slpr;alpha-Spec;PlexB;SCAR;Rac1;PDZ-GEF;capt;cta;raw
tau age-adjusted	integrative/regression	36	GO:0060541	respiratory system development	0.0318495	geneontology_Biological_Process	Ccm3;Rho1;Trf2;Ras85D;put;VhaPPA1-1;rl;csw;Sec23;Cdc42;Vha100-1;Stat92E;sty;drk;Rab35;Dlic;arm;InR;dally;wkd;robo1;VhaAC39-1;sr;mew;Slik;Rheb;Rac1;Mmp2;Smn;hdc;Chc;Src64B;sano;Blimp-1;wun;Hrs;pan;rhea;aop;Vha13;Rbcn-3A;sgl;Lac
tau age-adjusted	integrative/regression	36	GO:0032868	response to insulin	0.0318495	geneontology_Biological_Process	mts;Pdk1;SkpA;rl;Myc;Lpin;InR;Pi3K92E;Roc1a;STUB1;Sirt1;Rheb;S6k;Pp2A-29B;Sik2;slmb;Fmr1
tau age-adjusted	integrative/regression	36	GO:0006206	pyrimidine nucleobase metabolic process	0.0320262	geneontology_Biological_Process	CRMP;Dak1;Adk1;Dhod;CG17896
tau age-adjusted	integrative/regression	36	GO:0002921	negative regulation of humoral immune response	0.0320262	geneontology_Biological_Process	dnr1;Dsp1;Usp2;Stat92E;Pli
tau age-adjusted	integrative/regression	36	GO:0042493	response to drug	0.0341683	geneontology_Biological_Process	CG3967;kra;Pdk1;Arf51F;klg;vsg;rl;mura;ben;Pka-C1;VGlut;pum;Galphaq;slpr;CASK;InR;slo;Pka-R1;Pka-R2;COQ7;CG8745;AcCoAS;Cat;rogdi;pxb;CG3556;Sirt1;Galphas;alpha-Man-Ia;Ih;Itp-r83A;dnc;S6k;dpr9;hang;sesB;Rdl;CG17734;Bx;GlyT;DopEcR;Syt7;Syn;mAChR-B
tau age-adjusted	integrative/regression	36	GO:0030162	regulation of proteolysis	0.0343954	geneontology_Biological_Process	CkIIalpha;Ubc6;PI31;sina;Rad23;SkpA;Diap1;Pka-C1;Pomp;Usp2;Rpn13;Axn;Cow;Mdh2;CSN4;faf;Hasp;Rpt6;cer;ari-1;phyl;Fbl6;CG33144;Roc1a;7B2;STUB1;Rpt3;CG30197;bur;CG14806;viaf;Ufd1-like;Usp47;slmb;Rpt4;ari-2;CG4603
tau age-adjusted	integrative/regression	36	GO:0042048	olfactory behavior	0.0360531	geneontology_Biological_Process	gish;Pka-C1;drk;me31B;NaCP60E;mnb;futsch;Alk;Pka-R1;Pino;dnc;Calr;GABA-B-R2;Tsf1;Rdl;Fmr1;Syn
tau age-adjusted	integrative/regression	36	GO:0009615	response to virus	0.036133	geneontology_Biological_Process	Ras85D;vir-1;rl;B52;Stat92E;Nup98-96;me31B;DIP1;Rm62;Toll-7;AGO2;Ufd1-like;RNASEK;FoxK
tau age-adjusted	integrative/regression	36	GO:0051726	regulation of cell cycle	0.0361514	geneontology_Biological_Process	Tlk;endos;Smr;Tctp;gpp;SkpA;puc;CG6191;Lis-1;Eip63E;ben;B52;Rab3-GEF;pum;Ran;Mad;Smox;CG17816;crol;mnb;Sep2;kay;east;14-3-3epsilon;fzr;Pi3K92E;PhKgamma;dally;SP2637;CycT;emc;Wee1;cnn;Slik;chb;CG16903;babo;Cp110;Bub3;tws;cindr;enok;PR-Set7;Chro;slmb;Hrs;Prosalpha7;Fmr1;Gadd45;Pitslre;Dp;grp;Cdk5
tau age-adjusted	integrative/regression	36	GO:0070897	transcription preinitiation complex assembly	0.0372233	geneontology_Biological_Process	Trf2;Dsp1;TfIIA-S;Rpt6;TfIIA-L;Rpt3;Taf12;Rpt4;Taf6
tau age-adjusted	integrative/regression	36	GO:0006469	negative regulation of protein kinase activity	0.0372233	geneontology_Biological_Process	bsk;puc;sty;pcs;mnb;Socs36E;Wee1;alph;kek1
tau age-adjusted	integrative/regression	36	GO:0033673	negative regulation of kinase activity	0.0372233	geneontology_Biological_Process	bsk;puc;sty;pcs;mnb;Socs36E;Wee1;alph;kek1
tau age-adjusted	integrative/regression	36	GO:0060249	anatomical structure homeostasis	0.037496	geneontology_Biological_Process	Atg1;Rack1;Plc21C;tai;Lis-1;Vps25;Csp;SP2353;Ttd14;JIL-1;tup;Su(var)205;Galphaq;alc;RanBPM;InR;Cnx99A;mbl;robo1;Ank2;mew;capt;comt;CG46339;chif;sesB;Dys;rhea;Smg6;Lac
tau age-adjusted	integrative/regression	36	GO:0043487	regulation of RNA stability	0.0378652	geneontology_Biological_Process	TBPH;rump;CG9705;Fmr1;Smg6;smg
tau age-adjusted	integrative/regression	36	GO:0071711	basement membrane organization	0.0378652	geneontology_Biological_Process	hep;PI4KIIIalpha;Sec23;Ehbp1;Mmp2;Mp
tau age-adjusted	integrative/regression	36	GO:0006900	vesicle budding from membrane	0.0378652	geneontology_Biological_Process	Sec23;sau;ArfGAP3;Sec13;Fmr1;Sec16
tau age-adjusted	integrative/regression	36	GO:0010591	regulation of lamellipodium assembly	0.0378652	geneontology_Biological_Process	Abl;hep;Cdc42;cpa;SCAR;Rac1
tau age-adjusted	integrative/regression	36	GO:1902743	regulation of lamellipodium organization	0.0378652	geneontology_Biological_Process	Abl;hep;Cdc42;cpa;SCAR;Rac1
tau age-adjusted	integrative/regression	36	GO:0048846	axon extension involved in axon guidance	0.0378652	geneontology_Biological_Process	chic;Sema2b;CadN;SCAR;RhoGAP100F;Ptpmeg
tau age-adjusted	integrative/regression	36	GO:1902284	neuron projection extension involved in neuron projection guidance	0.0378652	geneontology_Biological_Process	chic;Sema2b;CadN;SCAR;RhoGAP100F;Ptpmeg
tau age-adjusted	integrative/regression	36	GO:0051642	centrosome localization	0.0378652	geneontology_Biological_Process	Lis-1;Rab11;CRMP;nudE;Wee1;Cdk5
tau age-adjusted	integrative/regression	36	GO:0061842	microtubule organizing center localization	0.0378652	geneontology_Biological_Process	Lis-1;Rab11;CRMP;nudE;Wee1;Cdk5
tau age-adjusted	integrative/regression	36	GO:0032102	negative regulation of response to external stimulus	0.0388724	geneontology_Biological_Process	CG34355;dnr1;Dsp1;Sema2b;Usp2;Stat92E;Pli;TM9SF2
tau age-adjusted	integrative/regression	36	GO:0016198	axon choice point recognition	0.0388724	geneontology_Biological_Process	Abl;kra;Galphaq;beta-Spec;alpha-Spec;robo1;Rac1;Nedd4
tau age-adjusted	integrative/regression	36	GO:1901654	response to ketone	0.0391424	geneontology_Biological_Process	ftz-f1;Trf2;DOR;br;Idh3b;Nup98-96;usp;Sec13;Eip75B;Blimp-1;DopEcR;ph-p
tau age-adjusted	integrative/regression	36	GO:0035172	hemocyte proliferation	0.0391424	geneontology_Biological_Process	Ras85D;cpo;lwr;Stat92E;Bgb;fz2;dom;Sod2;Pkc53E;Cat;pxb;DCTN3-p24
tau age-adjusted	integrative/regression	36	GO:0045454	cell redox homeostasis	0.0391424	geneontology_Biological_Process	Grx1;CG7430;CG6523;Trx-2;CG8993;Jafrac1;prtp;Prx3;ERp60;CG5027;CG5554;CG7484
tau age-adjusted	integrative/regression	36	GO:0006890	retrograde vesicle-mediated transport, Golgi to ER	0.0392119	geneontology_Biological_Process	Rab6;sau;zetaCOP;Sec22;ArfGAP3;epsilonCOP;CG11857
tau age-adjusted	integrative/regression	36	GO:0046627	negative regulation of insulin receptor signaling pathway	0.0392119	geneontology_Biological_Process	mts;SkpA;Roc1a;STUB1;Pp2A-29B;slmb;Fmr1
tau age-adjusted	integrative/regression	36	GO:1900077	negative regulation of cellular response to insulin stimulus	0.0392119	geneontology_Biological_Process	mts;SkpA;Roc1a;STUB1;Pp2A-29B;slmb;Fmr1
tau age-adjusted	integrative/regression	36	GO:0009826	unidimensional cell growth	0.0392119	geneontology_Biological_Process	Rho1;Rab11;slpr;arm;Rac1;pan;raw
tau age-adjusted	integrative/regression	36	GO:0048017	inositol lipid-mediated signaling	0.0392119	geneontology_Biological_Process	Atg1;Pdk1;PI4KIIIalpha;Lpin;InR;Pi3K92E;fwd
tau age-adjusted	integrative/regression	36	GO:0046916	cellular transition metal ion homeostasis	0.0392119	geneontology_Biological_Process	Atox1;Fer1HCH;CG6523;VhaAC39-1;Fer2LCH;IscU;Scox
tau age-adjusted	integrative/regression	36	GO:0018210	peptidyl-threonine modification	0.0392119	geneontology_Biological_Process	Asator;Pdk1;gish;Haspin;Slik;CaMKII;CG8878
tau age-adjusted	integrative/regression	36	GO:0006470	protein dephosphorylation	0.0396219	geneontology_Biological_Process	endos;CG5830;CG3530;mts;Pp1alpha-96A;Ptpmeg2;PPP1R15;puc;Pp2C1;csw;CG17124;CG10089;Sur-8;CG10417;Ptp99A;MYPT-75D;CG13197;CanA-14F;CanB;Pp2A-29B;Pp2B-14D;janA;alph;tws;EDTP;PpV;Ptpmeg
tau age-adjusted	integrative/regression	36	GO:0009306	protein secretion	0.0396742	geneontology_Biological_Process	puc;Rab1;rho-5;unc-104;cmpy;Sec22;bai;eca;Tango11;AdipoR;Ehbp1;Tango1;GABA-B-R2;Flo2;CaMKII;Hrs;ksh
tau age-adjusted	integrative/regression	36	GO:0033993	response to lipid	0.0402372	geneontology_Biological_Process	ftz-f1;Trf2;DOR;br;Stat92E;Idh3b;Hr38;Nup98-96;usp;TBPH;Sec13;Eip75B;Eip78C;Blimp-1;DopEcR;ph-p
tau age-adjusted	integrative/regression	36	GO:0016571	histone methylation	0.0402372	geneontology_Biological_Process	trx;Ncoa6;gpp;Hcf;Su(var)205;Jarid2;Wdr82;BEAF-32;Ctr9;vig2;HDAC1;Rtf1;PR-Set7;CoRest;Dpy-30L1;Hmt4-20
tau age-adjusted	integrative/regression	36	GO:0015698	inorganic anion transport	0.040393	geneontology_Biological_Process	NaPi-III;kcc;GluClalpha;Clic;Lcch3;CG8177;CG3638;tty;porin;GPHR;ort;Rdl;Ndae1;pHCl-1
tau age-adjusted	integrative/regression	36	GO:0030866	cortical actin cytoskeleton organization	0.040393	geneontology_Biological_Process	vib;Rho1;chic;Rab11;Cdc42;sau;Rab21;ghi;Galphao;pnut;SCAR;Slik;fwd;Rac1
tau age-adjusted	integrative/regression	36	GO:0070646	protein modification by small protein removal	0.040393	geneontology_Biological_Process	smt3;eIF3f1;Usp2;CSN4;faf;Usp7;Duba;bur;Usp47;Usp14;Rpn11;CG4603;CYLD;Den1
tau age-adjusted	integrative/regression	36	GO:0051047	positive regulation of secretion	0.0404331	geneontology_Biological_Process	Glut1;Sec23;Rab1;unc-104;BicD;Itp-r83A;AdipoR;Tango1;Flo2;Hrs
tau age-adjusted	integrative/regression	36	GO:0051647	nucleus localization	0.0404331	geneontology_Biological_Process	Lis-1;nudE;tacc;faf;egl;BicD;Msp300;Cp190;AGO2;cnc
tau age-adjusted	integrative/regression	36	GO:0007030	Golgi organization	0.0419765	geneontology_Biological_Process	Sec23;Rab1;sau;COX4;bai;SCAR;GPHR;Ire1;CG10075;fwd;eca;dop;comt;Tango1;Arl1;atl;mEFTu1;Sec16;Asap
tau age-adjusted	integrative/regression	36	GO:0016579	protein deubiquitination	0.0432602	geneontology_Biological_Process	eIF3f1;Usp2;faf;Usp7;Duba;bur;Usp47;Usp14;Rpn11;CG4603;CYLD
tau age-adjusted	integrative/regression	36	GO:0018105	peptidyl-serine phosphorylation	0.0432602	geneontology_Biological_Process	Asator;Pdk1;gish;JIL-1;Pkc53E;CG17528;Lk6;dop;SRPK;CG32944;CG8878
tau age-adjusted	integrative/regression	36	GO:0042059	negative regulation of epidermal growth factor receptor signaling pathway	0.0440869	geneontology_Biological_Process	tay;pum;sty;rho-5;Socs36E;kek6;Graf;kek1;Ptpmeg
tau age-adjusted	integrative/regression	36	GO:1901185	negative regulation of ERBB signaling pathway	0.0440869	geneontology_Biological_Process	tay;pum;sty;rho-5;Socs36E;kek6;Graf;kek1;Ptpmeg
tau age-adjusted	integrative/regression	36	GO:0048134	germ-line cyst formation	0.0440869	geneontology_Biological_Process	enc;nsl1;Lis-1;alpha-Spec;eIF4G1;eIF4G2;slmb;Fmr1;hts
tau age-adjusted	integrative/regression	36	GO:0009581	detection of external stimulus	0.0441674	geneontology_Biological_Process	PIP5K59B;Gprk1;ninaE;shakB;inaE;Rab6;stj;Galphaq;porin;Itp-r83A;Gycalpha99B;Cerk;Camta;ogre;rdgB;Fmr1;Fic
tau age-adjusted	integrative/regression	36	GO:0009582	detection of abiotic stimulus	0.0441674	geneontology_Biological_Process	PIP5K59B;Gprk1;ninaE;shakB;inaE;Rab6;stj;Galphaq;porin;Itp-r83A;Gycalpha99B;Cerk;Camta;ogre;rdgB;Fmr1;Fic
tau age-adjusted	integrative/regression	36	GO:0014042	positive regulation of neuron maturation	0.0443747	geneontology_Biological_Process	bsk;InR;Pi3K92E;Roc1a;slmb
tau age-adjusted	integrative/regression	36	GO:1904801	positive regulation of neuron remodeling	0.0443747	geneontology_Biological_Process	bsk;InR;Pi3K92E;Roc1a;slmb
tau age-adjusted	integrative/regression	36	GO:0034331	cell junction maintenance	0.0443747	geneontology_Biological_Process	Rho1;rl;Rab11;p120ctn;Rac1
tau age-adjusted	integrative/regression	36	GO:2000377	regulation of reactive oxygen species metabolic process	0.0443747	geneontology_Biological_Process	dj-1beta;InR;Pi3K92E;COQ7;Rheb
tau age-adjusted	integrative/regression	36	GO:2001023	regulation of response to drug	0.0443747	geneontology_Biological_Process	rl;Sirt1;Ih;S6k;Syt7
tau age-adjusted	integrative/regression	36	GO:0030042	actin filament depolymerization	0.0443747	geneontology_Biological_Process	beta-Spec;alpha-Spec;tmod;cpa;hts
tau age-adjusted	integrative/regression	36	GO:0048747	muscle fiber development	0.0443747	geneontology_Biological_Process	br;sty;Mef2;Rac1;aop
tau age-adjusted	integrative/regression	36	GO:0098742	cell-cell adhesion via plasma-membrane adhesion molecules	0.044757	geneontology_Biological_Process	klg;Fas1;beat-VI;Cals;beat-Ic;beat-Ib;Fas3;Dscam4;CadN;mew;CG44153;glec;Dscam2;beat-Va;Dscam3;Lac
tau age-adjusted	integrative/regression	36	GO:0035194	posttranscriptional gene silencing by RNA	0.0452378	geneontology_Biological_Process	CG9425;gpp;dom;vig;me31B;Hsc70-3;loqs;gw;Rm62;Hsc70-4;Adar;hdc;Nbr;AGO2;Smg6
tau age-adjusted	integrative/regression	36	GO:0048645	animal organ formation	0.0452378	geneontology_Biological_Process	CtBP;put;Rab11;exd;Mad;arm;phyl;dally;robo1;Med;mew;Nedd4;H
tau age-adjusted	integrative/regression	36	GO:0006874	cellular calcium ion homeostasis	0.0452378	geneontology_Biological_Process	Octbeta1R;SPoCk;anne;Mid1;EMRE;Cnx99A;CG1090;SERCA;Itp-r83A;MICU1;sesB;CG10470;Nckx30C
tau age-adjusted	integrative/regression	36	GO:0018108	peptidyl-tyrosine phosphorylation	0.0452378	geneontology_Biological_Process	Abl;Ptpmeg2;hep;pcs;InR;Alk;Socs36E;Ddr;smal;Wee1;Src64B;Cdc37;kek1
tau age-adjusted	integrative/regression	36	GO:0032008	positive regulation of TOR signaling	0.0475005	geneontology_Biological_Process	PVRAP;Ras85D;wcy;drk;InR;Pi3K92E;Rheb;Sec13;Socs16D;CG14184
tau age-adjusted	integrative/regression	36	GO:0034332	adherens junction organization	0.0475005	geneontology_Biological_Process	Rho1;rl;Rab11;p120ctn;arm;Cip4;Rac1;PDZ-GEF;Src64B;cindr
tau age-adjusted	integrative/regression	36	GO:0035010	encapsulation of foreign target	0.0475005	geneontology_Biological_Process	Cdc42;Cdk5alpha;PPO2;Eb1;Ephrin;alpha-Man-Ia;Rac1;alpha-Man-Ib;Flo2;Cdk5
tau age-adjusted	integrative/regression	36	GO:0008594	photoreceptor cell morphogenesis	0.0487428	geneontology_Biological_Process	tau;ninaE;Ras85D;ben;cnn;Ire1
tau age-adjusted	integrative/regression	36	GO:0048132	female germ-line stem cell asymmetric division	0.0487428	geneontology_Biological_Process	eff;InR;loqs;pelo;dally;ALiX
tau age-adjusted	integrative/regression	36	GO:0061013	regulation of mRNA catabolic process	0.0487842	geneontology_Biological_Process	pum;gw;TBPH;rump;CG9705;Fmr1;smg
tau age-adjusted	integrative/regression	36	GO:0051453	regulation of intracellular pH	0.0487842	geneontology_Biological_Process	Vha100-1;CG8177;VhaAC39-1;GPHR;Nhe2;Ndae1;Rbcn-3A
tau age-adjusted	integrative/regression	36	GO:0051188	cofactor biosynthetic process	0.0493203	geneontology_Biological_Process	Pfk;muc;Tpi;CG13551;CG9410;ND-39;Las;COQ7;AcCoAS;CG5037;Gapdh1;Alas;Pgi;Hex-A;l(3)02640;CG14721;CG7277;Ppcs;Eno;CG33156;Ald;Gapdh2
tau age-adjusted	integrative/regression	36	GO:0051146	striated muscle cell differentiation	0.0493203	geneontology_Biological_Process	Rho1;Arf51F;sd;br;Pfk;mask;sty;SelR;Tpi;InR;tmod;Gapdh1;Mef2;SCAR;S6k;Rac1;Nedd4;Smn;rhea;aop;Pak3;hts
tau age-adjusted	integrative/regression	36	GO:0009166	nucleotide catabolic process	0.0497823	geneontology_Biological_Process	Pfk;Pde9;Tpi;Aps;Gapdh1;Pgi;Hex-A;dnc;Eno;Ald;Gapdh2
tau age-adjusted	integrative/regression	36	GO:0031967	organelle envelope	0	geneontology_Cellular_Component	Hsp60A;Opa1;vib;ND-51;ND-B12;ND-B16.6;ND-20;ND-13B;ND-ASHI;ND-B14.7;SdhA;CG5676;Cchl;ND-B15;ND-13A;ATPsynO;Lis-1;Rab11;toc;sun;Rim2;EMRE;ATPsyngamma;ND-SGDH;UQCR-C2;pum;Ran;ND-75;ND-AGGG;nudE;Nup98-96;Dlic;Tim23;Tnpo;CG1907;CIAPIN1;schlank;ND-B14.5B;Fas3;Tom40;ND-B22;ATPsynB;CG9410;ATPsyndelta;Cyt-c1;CG34132;CG11752;Baldspot;Tim8;ATPsynG;ND-39;bor;QIL1;COX7C;UQCR-Q;baf;COQ7;Lk6;Roe1;CG6878;rogdi;ND-PDSW;Fs(2)Ket;porin;CG5037;COX4;Nxt1;CG41128;ND-24;Sirt1;Chchd3;Ntf-2;ND-42;emb;CG14483;Sec13;Adk2;Dhod;Tango11;spoon;mge;CG5903;Hsc70-4;Cyt-c-p;MICU1;CG7277;Msp300;Kr-h2;blw;Ref1;Letm1;CG11779;Miro;sbr;sesB;Tom7;l(2)tid;CG6512;UQCR-14;CG7639;Kap-alpha1;Ucp4A;Mpc1;clu;gcl;Scox;l(3)neo43
tau age-adjusted	integrative/regression	36	GO:0031975	envelope	0	geneontology_Cellular_Component	Hsp60A;Opa1;vib;ND-51;ND-B12;ND-B16.6;ND-20;ND-13B;ND-ASHI;ND-B14.7;SdhA;CG5676;Cchl;ND-B15;ND-13A;ATPsynO;Lis-1;Rab11;toc;sun;Rim2;EMRE;ATPsyngamma;ND-SGDH;UQCR-C2;pum;Ran;ND-75;ND-AGGG;nudE;Nup98-96;Dlic;Tim23;Tnpo;CG1907;CIAPIN1;schlank;ND-B14.5B;Fas3;Tom40;ND-B22;ATPsynB;CG9410;ATPsyndelta;Cyt-c1;CG34132;CG11752;Baldspot;Tim8;ATPsynG;ND-39;bor;QIL1;COX7C;UQCR-Q;baf;COQ7;Lk6;Roe1;CG6878;rogdi;ND-PDSW;Fs(2)Ket;porin;CG5037;COX4;Nxt1;CG41128;ND-24;Sirt1;Chchd3;Ntf-2;ND-42;emb;CG14483;Sec13;Adk2;Dhod;Tango11;spoon;mge;CG5903;Hsc70-4;Cyt-c-p;MICU1;CG7277;Msp300;Kr-h2;blw;Ref1;Letm1;CG11779;Miro;sbr;sesB;Tom7;l(2)tid;CG6512;UQCR-14;CG7639;Kap-alpha1;Ucp4A;Mpc1;clu;gcl;Scox;l(3)neo43
tau age-adjusted	integrative/regression	36	GO:0043005	neuron projection	0	geneontology_Cellular_Component	dpr14;tau;Abl;kcc;bsk;ninaE;kra;Atg1;Shawl;dpr8;ringer;nAChRbeta1;chic;hep;klg;stai;Shaw;Lis-1;Rtnl1;Rab11;dpr21;dpr11;Pka-C1;GluClalpha;Cdc42;Rab2;Csp;Rab1;Arp1;Rab3-GEF;pum;drpr;dpr17;Rop;Cdk5alpha;Lrp4;nudE;Prosap;Dlic;Dlc90F;me31B;unc-104;mnb;futsch;alphaSnap;arm;nAChRalpha2;X11Lbeta;CASK;InR;Alk;usp;Lcch3;Mob4;beta-Spec;Dscam4;dpr20;slo;fzr;CadN;Vap33;cmpy;Apc;Sur-8;robo1;Ank2;Eb1;Atg8a;Ptp99A;dpr1;PlexB;yps;SK;dpr4;par-1;dpr10;Shal;Itp-r83A;chb;syd;CG44153;kek6;nAChRalpha3;hiw;comt;Mkk4;CaMKII;Mmp2;nAChRbeta2;hdc;ort;Dscam2;dpr9;Miro;Scamp;AGO2;Rdl;Fmr1;Syt7;jeb;Dscam3;Syn;Fsn;mAChR-B;ckn
tau age-adjusted	integrative/regression	36	GO:0031982	vesicle	0	geneontology_Cellular_Component	Arc1;ninaE;Arf51F;Clc;godzilla;Syx7;Syngr;AP-1gamma;vsg;Atet;Vps25;Rab11;Syx6;Sec23;AP-2alpha;Rab2;VGlut;Csp;Rab6;Rab1;Vha100-1;Vps28;Rab3-GEF;Rab4;drpr;Evi5;Ndfip;sau;Desat1;Rab35;fz2;zetaCOP;Rab18;Rab21;spir;alphaSnap;arm;SppL;CG9132;PIP4K;Fas3;Sara;Dap160;Vti1a;nwk;Vap33;lt;cmpy;wkd;robo1;hook;7B2;Sec22;gol;BicD;TBC1D16;lqfR;bai;ArfGAP3;AP-1sigma;eca;Sec13;Eps-15;Itp-r83A;syd;CanB;Vamp7;Cip4;CG15168;Graf;RabX1;AP-1mu;hiw;comt;epsilonCOP;Chc;capu;AP-2mu;Scamp;CG12393;CG6051;mon2;Vps2;dbr;Vps26;Vps4;RN-tre;Hrs;CG5734;CG14184;Syt7;AMPKalpha;Vsp37A;Sec16;jeb;ALiX;CG32758;Vta1;Syn;RhoGAP68F
tau age-adjusted	integrative/regression	36	GO:0031410	cytoplasmic vesicle	0	geneontology_Cellular_Component	ninaE;Arf51F;Clc;godzilla;Syx7;Syngr;AP-1gamma;vsg;Atet;Vps25;Rab11;Syx6;Sec23;AP-2alpha;VGlut;Csp;Rab6;Vha100-1;Vps28;Rab3-GEF;Rab4;drpr;Evi5;Ndfip;sau;Desat1;Rab35;fz2;zetaCOP;Rab18;Rab21;spir;alphaSnap;arm;SppL;CG9132;PIP4K;Fas3;Sara;Dap160;Vti1a;nwk;Vap33;lt;cmpy;wkd;hook;7B2;Sec22;gol;BicD;TBC1D16;lqfR;bai;ArfGAP3;AP-1sigma;eca;Sec13;Eps-15;Itp-r83A;syd;CanB;Vamp7;CG15168;Graf;RabX1;AP-1mu;hiw;comt;epsilonCOP;Chc;capu;AP-2mu;Scamp;CG12393;CG6051;mon2;Vps2;dbr;Vps26;Vps4;Hrs;CG5734;CG14184;Syt7;AMPKalpha;Vsp37A;Sec16;jeb;ALiX;CG32758;Vta1;Syn;RhoGAP68F
tau age-adjusted	integrative/regression	36	GO:0097708	intracellular vesicle	0	geneontology_Cellular_Component	ninaE;Arf51F;Clc;godzilla;Syx7;Syngr;AP-1gamma;vsg;Atet;Vps25;Rab11;Syx6;Sec23;AP-2alpha;VGlut;Csp;Rab6;Vha100-1;Vps28;Rab3-GEF;Rab4;drpr;Evi5;Ndfip;sau;Desat1;Rab35;fz2;zetaCOP;Rab18;Rab21;spir;alphaSnap;arm;SppL;CG9132;PIP4K;Fas3;Sara;Dap160;Vti1a;nwk;Vap33;lt;cmpy;wkd;hook;7B2;Sec22;gol;BicD;TBC1D16;lqfR;bai;ArfGAP3;AP-1sigma;eca;Sec13;Eps-15;Itp-r83A;syd;CanB;Vamp7;CG15168;Graf;RabX1;AP-1mu;hiw;comt;epsilonCOP;Chc;capu;AP-2mu;Scamp;CG12393;CG6051;mon2;Vps2;dbr;Vps26;Vps4;Hrs;CG5734;CG14184;Syt7;AMPKalpha;Vsp37A;Sec16;jeb;ALiX;CG32758;Vta1;Syn;RhoGAP68F
tau age-adjusted	integrative/regression	36	GO:0045202	synapse	0	geneontology_Cellular_Component	Arc1;Ace;Rbp;GluRIA;Pdk1;Arf51F;Clc;nAChRbeta1;Arf102F;lqf;bchs;Syx7;Syngr;sif;stai;rl;Rab11;Syx6;AP-2alpha;Drep2;GluClalpha;Rab2;VGlut;inaE;Csp;Rab6;Vha100-1;Syx16;hig;Rab3-GEF;Rab4;pum;drpr;CG11155;Rop;Cals;stj;Lrp4;Prosap;Rab35;Hasp;me31B;Nlg2;Rab21;unc-104;mnb;futsch;alphaSnap;nAChRalpha2;Syp;Fas3;Rpt6;X11Lbeta;CASK;Alk;Lcch3;Mob4;beta-Spec;Dap160;slo;alpha-Spec;nwk;Nlg3;Vap33;cmpy;Ank2;hook;Atg8a;BicD;lqfR;Rpt3;Amph;Frq1;par-1;veli;Eps-15;ICA69;CanB;Cip4;S6k;kek6;Nlg4;Hsc70-4;nAChRalpha3;RabX1;hiw;comt;GluRIB;CaMKII;nAChRbeta2;Arl1;Smn;Chc;ort;Letm1;Miro;Scamp;sesB;Dys;RhoGAP100F;Rdl;Prosalpha7;Fmr1;Syt7;jeb;Syn;hts;Fsn;Cdk5
tau age-adjusted	integrative/regression	36	GO:0044456	synapse part	0	geneontology_Cellular_Component	Arc1;Ace;Rbp;GluRIA;Arf51F;Clc;nAChRbeta1;Arf102F;lqf;bchs;Syx7;Syngr;Rab11;Syx6;AP-2alpha;Drep2;GluClalpha;Rab2;VGlut;inaE;Csp;Vha100-1;Syx16;hig;Rab3-GEF;pum;drpr;CG11155;Rop;Cals;stj;Lrp4;Prosap;Rab35;Hasp;me31B;Nlg2;mnb;alphaSnap;nAChRalpha2;Syp;Rpt6;X11Lbeta;CASK;Alk;Lcch3;Mob4;Dap160;slo;Nlg3;Vap33;cmpy;Ank2;Atg8a;BicD;lqfR;Amph;Frq1;par-1;veli;Eps-15;ICA69;CanB;S6k;kek6;Nlg4;Hsc70-4;nAChRalpha3;comt;GluRIB;CaMKII;nAChRbeta2;Arl1;Smn;Chc;Letm1;Scamp;RhoGAP100F;Rdl;Fmr1;Syt7;jeb;Syn;hts
tau age-adjusted	integrative/regression	36	GO:0098798	mitochondrial protein complex	0	geneontology_Cellular_Component	mRpS16;ND-51;ND-B12;ND-B16.6;ND-20;Nc73EF;mRpL48;ND-13B;ND-ASHI;ND-B14.7;CG5214;SdhA;ND-B15;ND-13A;ATPsynO;mRpL36;mRpL23;sun;EMRE;ATPsyngamma;ND-SGDH;UQCR-C2;mRpL55;ND-75;ND-AGGG;muc;CG7430;Tim23;ND-B14.5B;Tom40;ND-B22;mRpS21;ATPsynB;ATPsyndelta;Cyt-c1;CG34132;CG11752;Tim8;ATPsynG;ND-39;mRpL54;QIL1;COX7C;UQCR-Q;mRpS33;CG14817;mRpL52;Roe1;CG6878;ND-PDSW;CG12848;COX4;mRpL12;CG41128;ND-24;mRpL38;mRpL33;ND-42;mRpL24;mRpL47;mRpS23;mge;CG5903;MICU1;mRpL17;mRpL16;blw;mRpS18A;CG11779;mRpL35;mRpS26;mRpS10;mRpL40;mRpL13;Tom7;mRpS11;UQCR-14;mRpL2;mRpL43;mRpL9;mRpL18;clu;mRpL3;mRpL34;mRpS31;mRpL4
tau age-adjusted	integrative/regression	36	GO:0030424	axon	0	geneontology_Cellular_Component	tau;Abl;kcc;bsk;kra;Shawl;ringer;hep;klg;Shaw;Lis-1;Rtnl1;Rab11;Cdc42;Rab2;Csp;Rab1;Arp1;Rab3-GEF;pum;drpr;Rop;Cdk5alpha;Lrp4;nudE;Prosap;Dlc90F;unc-104;mnb;futsch;alphaSnap;arm;CASK;InR;Alk;Mob4;beta-Spec;Dscam4;fzr;CadN;cmpy;Apc;robo1;Ank2;Eb1;Atg8a;Ptp99A;par-1;Itp-r83A;chb;CG44153;kek6;hiw;comt;Mkk4;CaMKII;hdc;Dscam2;Miro;Scamp;Rdl;Fmr1;Syt7;jeb;Dscam3;Syn;Fsn;ckn
tau age-adjusted	integrative/regression	36	GO:0005840	ribosome	0	geneontology_Cellular_Component	RpL23A;mRpS16;RpLP2;RpL34b;Rack1;RpS28b;mRpL48;RpL29;RpL34a;RpS4;RpL4;RpL17;RpS29;RpS20;RpS27;RpS5a;RpS15Aa;CG6769;RpL15;mRpL36;mRpL23;RpL24-like;RpS24;RpL37a;RpL6;RpS12;RpL31;RpL5;mRpL55;RpL26;sta;RpS3;RpS26;mRpS21;RpL10;RpL7;RpS18;RpL28;mRpL54;RpL11;RpL23;RpL35;RpS30;RpL36;mRpS33;RpS8;CG7414;CG14817;mRpL52;RpS25;RpS17;eIF3h;RpS13;CG12848;mRpL12;RpL22;mRpL38;RpL36A;mRpL33;mRpL24;RpL27A;RpS11;RpL12;mRpL47;mRpS23;RpL14;RpS16;RpLP0;mRpL17;mRpL16;mRpS18A;mRpL35;mRpS26;mRpS10;mRpL40;mRpL13;mRpS11;RpL7A;mRpL2;mRpL43;mRpL9;mRpL18;RpL38;mRpL3;mRpL34;mRpS31;mRpL4
tau age-adjusted	integrative/regression	36	GO:0005759	mitochondrial matrix	0	geneontology_Cellular_Component	Hsp60A;mRpS16;Nc73EF;mRpL48;Gdh;CG5214;CG11267;mRpL36;mRpL23;mRpL55;Idh3b;P5CDh1;Mdh2;kdn;muc;CG7430;Sod2;mRpS21;PCB;mRpL54;bor;mRpS33;CG14817;mRpL52;Roe1;CG12848;CG4538;mRpL12;mRpL38;Alas;mRpL33;ND-42;mRpL24;Pdk;mRpL47;mRpS23;IscU;Fdx2;mRpL17;mRpL16;Sirt4;mRpS18A;mRpL35;mRpS26;mRpS10;mRpL40;mRpL13;mRpS11;mRpL2;mRpL43;mRpL9;mRpL18;mRpL3;mRpL34;mRpS31;slgA;mRpL4
tau age-adjusted	integrative/regression	36	GO:0044391	ribosomal subunit	0	geneontology_Cellular_Component	RpL23A;mRpS16;RpLP2;RpL34b;Rack1;RpS28b;mRpL48;RpL29;RpL34a;RpS4;RpL4;RpL17;RpS29;RpS20;RpS27;RpS5a;RpS15Aa;CG6769;RpL15;mRpL36;mRpL23;RpL24-like;RpS24;RpL37a;RpL6;RpS12;RpL31;RpL5;mRpL55;RpL26;sta;RpS3;RpS26;mRpS21;RpL10;RpL7;RpS18;RpL28;mRpL54;RpL11;RpL23;RpL35;RpS30;RpL36;mRpS33;RpS8;CG7414;mRpL52;RpS25;RpS17;RpS13;mRpL12;RpL22;mRpL38;RpL36A;mRpL33;mRpL24;RpL27A;RpS11;RpL12;mRpL47;mRpS23;RpL14;RpS16;RpLP0;mRpL17;mRpL16;mRpS18A;mRpL35;mRpS26;mRpS10;mRpL40;mRpL13;mRpS11;RpL7A;mRpL2;mRpL43;mRpL9;mRpL18;RpL38;mRpL3;mRpL34;mRpS31;mRpL4
tau age-adjusted	integrative/regression	36	GO:0044445	cytosolic part	0	geneontology_Cellular_Component	RpL23A;RpLP2;RpL34b;Rack1;RpS28b;RpL29;RpL34a;RpS4;RpL4;RpL17;RpS29;RpS20;RpS27;p;RpS5a;RpS15Aa;CG6769;RpL15;Pfk;CG17683;RpL24-like;RpS24;RpL37a;RpL6;RpS12;RpL31;RpL5;RpL26;sta;RpS3;RpS26;Rpt6;RpL10;RpL7;RpS18;RpL28;RpL11;RpL23;RpL35;RpS30;RpL36;RpS8;CG7414;RpS25;RpS17;RpS13;RpL22;Rpt3;RpL36A;Rpn1;RpL27A;RpS11;RpL12;CCT1;RpL14;IscU;Gycalpha99B;comt;RpS16;RpLP0;Eno;RpL7A;Rpt4;RpL38
tau age-adjusted	integrative/regression	36	GO:0015934	large ribosomal subunit	0	geneontology_Cellular_Component	RpL23A;RpLP2;RpL34b;mRpL48;RpL29;RpL34a;RpL4;RpL17;CG6769;RpL15;mRpL36;mRpL23;RpL24-like;RpL37a;RpL6;RpL31;RpL5;mRpL55;RpL26;RpL10;RpL7;RpL28;mRpL54;RpL11;RpL23;RpL35;RpL36;mRpL52;mRpL12;RpL22;mRpL38;RpL36A;mRpL33;mRpL24;RpL27A;RpL12;mRpL47;RpL14;RpLP0;mRpL17;mRpL16;mRpL35;mRpL40;mRpL13;RpL7A;mRpL2;mRpL43;mRpL9;mRpL18;RpL38;mRpL3;mRpL34;mRpL4
tau age-adjusted	integrative/regression	36	GO:0022626	cytosolic ribosome	0	geneontology_Cellular_Component	RpL23A;RpLP2;RpL34b;Rack1;RpS28b;RpL29;RpL34a;RpS4;RpL4;RpL17;RpS29;RpS20;RpS27;RpS5a;RpS15Aa;CG6769;RpL15;RpL24-like;RpS24;RpL37a;RpL6;RpS12;RpL31;RpL5;RpL26;sta;RpS3;RpS26;RpL10;RpL7;RpS18;RpL28;RpL11;RpL23;RpL35;RpS30;RpL36;RpS8;CG7414;RpS25;RpS17;RpS13;RpL22;RpL36A;RpL27A;RpS11;RpL12;RpL14;RpS16;RpLP0;RpL7A;RpL38
tau age-adjusted	integrative/regression	36	GO:0022625	cytosolic large ribosomal subunit	0	geneontology_Cellular_Component	RpL23A;RpLP2;RpL34b;RpL29;RpL34a;RpL4;RpL17;CG6769;RpL15;RpL24-like;RpL37a;RpL6;RpL31;RpL5;RpL26;RpL10;RpL7;RpL28;RpL11;RpL23;RpL35;RpL36;RpL22;RpL36A;RpL27A;RpL12;RpL14;RpLP0;RpL7A;RpL38
tau age-adjusted	integrative/regression	36	GO:0098793	presynapse	3.25665e-15	geneontology_Cellular_Component	Rbp;Arf51F;Clc;Arf102F;lqf;bchs;Syx7;Syngr;Rab11;Syx6;AP-2alpha;Rab2;VGlut;Csp;Vha100-1;Syx16;Rab3-GEF;pum;Rop;stj;Lrp4;Prosap;Rab35;Nlg2;mnb;alphaSnap;CASK;Alk;Mob4;Dap160;Nlg3;Vap33;cmpy;Ank2;Atg8a;BicD;lqfR;Amph;Frq1;par-1;veli;Eps-15;CanB;S6k;kek6;Nlg4;Hsc70-4;comt;CaMKII;Arl1;Chc;Letm1;Scamp;RhoGAP100F;Fmr1;Syt7;jeb;Syn;hts
tau age-adjusted	integrative/regression	36	GO:0005740	mitochondrial envelope	5.32907e-15	geneontology_Cellular_Component	Hsp60A;Opa1;ND-51;ND-B12;ND-B16.6;ND-20;ND-13B;ND-ASHI;ND-B14.7;SdhA;CG5676;Cchl;ND-B15;ND-13A;ATPsynO;sun;Rim2;EMRE;ATPsyngamma;ND-SGDH;UQCR-C2;ND-75;ND-AGGG;Tim23;CG1907;CIAPIN1;ND-B14.5B;Tom40;ND-B22;ATPsynB;CG9410;ATPsyndelta;Cyt-c1;CG34132;CG11752;Baldspot;Tim8;ATPsynG;ND-39;bor;QIL1;COX7C;UQCR-Q;COQ7;Roe1;CG6878;ND-PDSW;porin;CG5037;COX4;CG41128;ND-24;Chchd3;ND-42;CG14483;Adk2;Dhod;Tango11;spoon;mge;CG5903;Hsc70-4;Cyt-c-p;MICU1;CG7277;blw;Letm1;CG11779;Miro;sesB;Tom7;l(2)tid;CG6512;UQCR-14;CG7639;Ucp4A;Mpc1;clu;Scox;l(3)neo43
tau age-adjusted	integrative/regression	36	GO:0000313	organellar ribosome	5.32907e-15	geneontology_Cellular_Component	mRpS16;mRpL48;mRpL36;mRpL23;mRpL55;mRpS21;mRpL54;mRpS33;CG14817;mRpL52;CG12848;mRpL12;mRpL38;mRpL33;mRpL24;mRpL47;mRpS23;mRpL17;mRpL16;mRpS18A;mRpL35;mRpS26;mRpS10;mRpL40;mRpL13;mRpS11;mRpL2;mRpL43;mRpL9;mRpL18;mRpL3;mRpL34;mRpS31;mRpL4
tau age-adjusted	integrative/regression	36	GO:0005761	mitochondrial ribosome	5.32907e-15	geneontology_Cellular_Component	mRpS16;mRpL48;mRpL36;mRpL23;mRpL55;mRpS21;mRpL54;mRpS33;CG14817;mRpL52;CG12848;mRpL12;mRpL38;mRpL33;mRpL24;mRpL47;mRpS23;mRpL17;mRpL16;mRpS18A;mRpL35;mRpS26;mRpS10;mRpL40;mRpL13;mRpS11;mRpL2;mRpL43;mRpL9;mRpL18;mRpL3;mRpL34;mRpS31;mRpL4
tau age-adjusted	integrative/regression	36	GO:0015935	small ribosomal subunit	5.32907e-15	geneontology_Cellular_Component	mRpS16;Rack1;RpS28b;RpS4;RpS29;RpS20;RpS27;RpS5a;RpS15Aa;RpS24;RpS12;sta;RpS3;RpS26;mRpS21;RpS18;RpS30;mRpS33;RpS8;CG7414;RpS25;RpS17;RpS13;mRpL12;RpS11;mRpS23;RpS16;mRpS18A;mRpS26;mRpS10;mRpS11;mRpL3;mRpS31
tau age-adjusted	integrative/regression	36	GO:0098805	whole membrane	1.52921e-14	geneontology_Cellular_Component	Clc;Syngr;CG5676;AP-1gamma;Atet;Vps25;Rab11;Syx6;Sec23;AP-2alpha;Vha44;VGlut;CG5065;Vha100-1;Gie;Vps28;CG2316;Rab35;zetaCOP;Flo1;alphaSnap;SppL;CG9132;Sara;Tom40;Vti1a;Baldspot;lt;Sec22;Atg8a;BicD;porin;VhaSFD;ArfGAP3;AP-1sigma;Sec13;Itp-r83A;Vamp7;Tango11;spoon;mge;CG5903;AP-1mu;Atg12;CG6903;Msp300;epsilonCOP;Flo2;Chc;AP-2mu;Miro;Scamp;CG6051;Vps2;Vps4;Tom7;l(2)tid;CG7639;Atg14;CG14184;Vsp37A;Sec16;Vha13;clu;Vta1;Syn;hts
tau age-adjusted	integrative/regression	36	GO:0031966	mitochondrial membrane	1.95399e-14	geneontology_Cellular_Component	Hsp60A;Opa1;ND-51;ND-B12;ND-B16.6;ND-20;ND-13B;ND-ASHI;ND-B14.7;SdhA;CG5676;Cchl;ND-B15;ND-13A;ATPsynO;sun;Rim2;EMRE;ATPsyngamma;ND-SGDH;UQCR-C2;ND-75;ND-AGGG;Tim23;CG1907;ND-B14.5B;Tom40;ND-B22;ATPsynB;CG9410;ATPsyndelta;Cyt-c1;CG11752;Baldspot;Tim8;ATPsynG;ND-39;bor;QIL1;COX7C;UQCR-Q;COQ7;Roe1;CG6878;ND-PDSW;porin;CG5037;COX4;CG41128;ND-24;Chchd3;ND-42;CG14483;Dhod;Tango11;spoon;mge;CG5903;Hsc70-4;MICU1;CG7277;blw;Letm1;CG11779;Miro;sesB;Tom7;l(2)tid;CG6512;UQCR-14;CG7639;Ucp4A;Mpc1;clu;Scox;l(3)neo43
tau age-adjusted	integrative/regression	36	GO:0098588	bounding membrane of organelle	3.75167e-14	geneontology_Cellular_Component	Clc;Syngr;CG5676;SPoCk;AP-1gamma;Atet;Vps25;Rab11;Syx6;Sec23;AP-2alpha;Vha44;VGlut;Rab6;CG5065;Vha100-1;Gie;Syx16;Vps28;ttv;sau;CG2316;Rab35;zetaCOP;RpS26;alphaSnap;SppL;CG9132;Sara;Tom40;Gos28;Vti1a;Baldspot;Efa6;lt;Bet1;CG31145;Sur-8;Sec22;Atg8a;BicD;porin;VhaSFD;GPHR;ArfGAP3;SERCA;alpha-Man-Ia;AP-1sigma;Rheb;Sec13;Itp-r83A;ICA69;syd;Vamp7;Tango11;spoon;mge;CG5903;GlcAT-S;AP-1mu;Tango1;CG6903;Msp300;epsilonCOP;CG11857;Psn;Chc;atl;CG15814;AP-2mu;Miro;Scamp;CG6051;Vps2;Der-1;Vps4;Tom7;l(2)tid;CG7639;Atg14;CG14184;Vsp37A;Sec16;Vha13;clu;Vta1;Syn;ksh
tau age-adjusted	integrative/regression	36	GO:0005700	polytene chromosome	4.50921e-14	geneontology_Cellular_Component	E(Pc);vtd;Ubi-p5E;Top1;CtBP;trx;Smr;Trf2;Tctp;D1;Dsp1;Parp;nsl1;B52;lawc;Deaf1;JIL-1;RpII215;Nup98-96;Su(var)205;vig;Jarid2;east;mle;usp;His2Av;Hsp83;Usp7;RpL11;Pep;Scm;CycT;XNP;Nlp;Rm62;BEAF-32;Rcd5;Sec13;Hel25E;bur;His3.3B;vig2;MBD-like;lin-52;e(y)3;HDAC1;CG4747;Hsf;Atxn7;Cp190;PR-Set7;Chro;cnc;scf;Hmt4-20
tau age-adjusted	integrative/regression	36	GO:0098797	plasma membrane protein complex	1.95399e-13	geneontology_Cellular_Component	ninaE;Syn1;GluRIA;Shawl;Clc;nAChRbeta1;eag;put;SdhA;VhaPPA1-1;Shaw;Ca-alpha1D;AP-2alpha;Shab;Vha44;GABA-B-R3;stj;ND-75;Scgbeta;Prosap;Galphaq;NaCP60E;Flo1;CG43324;Galphao;arm;nAChRalpha2;InR;slo;VhaAC39-1;mew;VhaSFD;Galphas;sei;veli;Shal;nAChRalpha3;babo;GluRIB;GABA-B-R2;Flo2;nAChRbeta2;Chc;ort;AP-2mu;Dyb;Dys;cta;Vha13
tau age-adjusted	integrative/regression	36	GO:1990234	transferase complex	2.21918e-13	geneontology_Cellular_Component	E(Pc);Ubc6;Atg1;trx;Trf2;CG4911;Ncoa6;Nc73EF;bip2;gpp;sina;CG5214;put;SkpA;nsl1;slim;ben;Pfk;TfIIA-S;Ndfip;eff;Cdk5alpha;Hcf;RpII215;dom;ghi;Jarid2;alc;InR;mle;ari-1;fzr;phyl;Pi3K92E;PhKgamma;Socs36E;Fbl6;TfIIA-L;Taf4;Pc;CG33144;Scm;Roc1a;CycT;CG6767;Wdr82;Ubc10;RpII18;Atg3;d4;Cdc27;RpII140;Rcd5;CG9003;Ctr9;Tfb1;Taf13;TfIIFalpha;babo;gus;Atg12;Uev1A;Socs16D;Taf12;Max;Socs44A;e(y)3;HDAC1;caz;Atg101;Atxn7;enok;Sik2;Sf3b5;Rtf1;Taf10;FBXO11;CG7368;slmb;Dpy-30L1;CG33303;Taf6;Atg14;KLHL18;l(3)73Ah;AMPKalpha;tth;ari-2;gcl;Fsn;CG33977;Cdk5;EloB;msl-1;ph-p
tau age-adjusted	integrative/regression	36	GO:0044455	mitochondrial membrane part	3.43633e-13	geneontology_Cellular_Component	ND-51;ND-B12;ND-B16.6;ND-20;ND-13B;ND-ASHI;ND-B14.7;SdhA;CG5676;ND-B15;ND-13A;ATPsynO;sun;EMRE;ATPsyngamma;ND-SGDH;UQCR-C2;ND-75;ND-AGGG;Tim23;ND-B14.5B;Tom40;ND-B22;ATPsynB;ATPsyndelta;Cyt-c1;CG11752;Tim8;ATPsynG;ND-39;QIL1;COX7C;UQCR-Q;COQ7;Roe1;CG6878;ND-PDSW;COX4;CG41128;ND-24;ND-42;CG14483;mge;CG5903;MICU1;CG7277;blw;CG11779;Miro;Tom7;UQCR-14;Mpc1;clu
tau age-adjusted	integrative/regression	36	GO:0031226	intrinsic component of plasma membrane	1.64331e-12	geneontology_Cellular_Component	CG34355;dpr14;NaPi-III;kcc;Tsp66E;ninaE;GluRIA;Shawl;dpr8;gish;Tsp42Ej;nAChRbeta1;eag;Tsp97E;Octbeta1R;put;CG10960;Tsp39D;Shaw;Atet;Octbeta3R;dpr11;CG42340;GluClalpha;Shab;Octbeta2R;Teh2;Gfrl;kek3;GABA-B-R3;dpr17;Cals;Task7;beat-Ic;Prosap;fz2;NaCP60E;Nlg2;beat-Ib;nAChRalpha2;InR;Alk;Lcch3;Task6;Dscam4;dpr20;CG1090;slo;CadN;CG8177;Nlg3;Vap33;Ddr;dally;smal;robo1;mew;Ephrin;dpr1;PlexB;TM4SF;CG12746;CG42594;sei;Shal;kek6;Nlg4;nAChRalpha3;babo;GluRIB;Tsp42Ee;GABA-B-R2;nAChRbeta2;Sln;ort;Dscam2;dpr9;SIFaR;CG31814;kek1;Rdl;rdgB;wun;Ndae1;DopEcR;Tsp96F;Tsp26A;Dscam3;Nckx30C;Dop2R;mAChR-B
tau age-adjusted	integrative/regression	36	GO:0019866	organelle inner membrane	2.1746e-12	geneontology_Cellular_Component	Hsp60A;ND-51;ND-B12;ND-B16.6;ND-20;ND-13B;ND-ASHI;ND-B14.7;SdhA;Cchl;ND-B15;ND-13A;ATPsynO;sun;Rim2;EMRE;ATPsyngamma;ND-SGDH;UQCR-C2;ND-75;ND-AGGG;Tim23;CG1907;schlank;ND-B14.5B;ND-B22;ATPsynB;CG9410;ATPsyndelta;Cyt-c1;CG11752;Tim8;ATPsynG;ND-39;bor;QIL1;COX7C;UQCR-Q;COQ7;Roe1;CG6878;ND-PDSW;COX4;CG41128;ND-24;Sirt1;Chchd3;ND-42;CG14483;Dhod;CG5903;Hsc70-4;MICU1;CG7277;blw;Letm1;CG11779;sesB;CG6512;UQCR-14;Ucp4A;Mpc1;Scox
tau age-adjusted	integrative/regression	36	GO:0005743	mitochondrial inner membrane	2.8394e-12	geneontology_Cellular_Component	Hsp60A;ND-51;ND-B12;ND-B16.6;ND-20;ND-13B;ND-ASHI;ND-B14.7;SdhA;Cchl;ND-B15;ND-13A;ATPsynO;sun;Rim2;EMRE;ATPsyngamma;ND-SGDH;UQCR-C2;ND-75;ND-AGGG;Tim23;CG1907;ND-B14.5B;ND-B22;ATPsynB;CG9410;ATPsyndelta;Cyt-c1;CG11752;Tim8;ATPsynG;ND-39;bor;QIL1;COX7C;UQCR-Q;COQ7;Roe1;CG6878;ND-PDSW;COX4;CG41128;ND-24;Chchd3;ND-42;CG14483;Dhod;CG5903;Hsc70-4;MICU1;CG7277;blw;Letm1;CG11779;sesB;CG6512;UQCR-14;Ucp4A;Mpc1;Scox
tau age-adjusted	integrative/regression	36	GO:0098590	plasma membrane region	3.53495e-12	geneontology_Cellular_Component	PIP5K59B;dpr14;vib;Rho1;GluRIA;Shawl;dpr8;Arf51F;nAChRbeta1;Shaw;Ca-alpha1D;Pde6;Rab11;dpr21;dpr11;Drep2;GluClalpha;inaE;Rab1;drpr;dpr17;CG11155;Cals;Stat92E;Arl4;sau;Lrp4;Prosap;Rab35;Flo1;Nlg2;arm;nAChRalpha2;Fas3;pnut;Lcch3;beta-Spec;Dap160;dpr20;slo;alpha-Spec;Vap33;Sur-8;wkd;Ank2;cpa;Lrch;mew;dpr1;Amph;Slik;dpr4;par-1;dpr10;veli;Eps-15;chb;Cip4;PDZ-GEF;nAChRalpha3;GluRIB;Flo2;CaMKII;nAChRbeta2;Nrt;Sln;dpr9;cindr;kek1;ogre;Rdl;cta;hts
tau age-adjusted	integrative/regression	36	GO:0005887	integral component of plasma membrane	4.74303e-12	geneontology_Cellular_Component	CG34355;dpr14;NaPi-III;kcc;Tsp66E;ninaE;GluRIA;Shawl;dpr8;Tsp42Ej;nAChRbeta1;eag;Tsp97E;Octbeta1R;put;CG10960;Tsp39D;Shaw;Atet;Octbeta3R;dpr11;CG42340;GluClalpha;Shab;Octbeta2R;Teh2;kek3;GABA-B-R3;dpr17;Cals;Task7;beat-Ic;Prosap;fz2;NaCP60E;Nlg2;beat-Ib;nAChRalpha2;InR;Alk;Lcch3;Task6;Dscam4;dpr20;CG1090;slo;CadN;CG8177;Nlg3;Vap33;Ddr;smal;robo1;mew;Ephrin;dpr1;PlexB;TM4SF;CG12746;CG42594;sei;Shal;kek6;Nlg4;nAChRalpha3;babo;GluRIB;Tsp42Ee;GABA-B-R2;nAChRbeta2;Sln;ort;Dscam2;dpr9;SIFaR;CG31814;kek1;Rdl;rdgB;wun;Ndae1;DopEcR;Tsp96F;Tsp26A;Dscam3;Nckx30C;Dop2R;mAChR-B
tau age-adjusted	integrative/regression	36	GO:0005794	Golgi apparatus	7.03772e-12	geneontology_Cellular_Component	vib;CG1513;Arf51F;Clc;Arf102F;SPoCk;puc;AP-1gamma;Rab11;Sec23;Rab2;Rab6;Rab1;Syx16;ttv;Evi5;sau;Rab35;NUCB1;zetaCOP;Rab18;Fer1HCH;CG14015;SppL;CG9947;Gos28;Vti1a;Efa6;alpha-Spec;plx;lt;Bet1;CG31145;Sec22;lqfR;bai;GPHR;ArfGAP3;Trs20;alpha-Man-Ia;CG8668;AP-1sigma;fwd;eca;Rheb;Sec13;Mgat2;Fer2LCH;ICA69;syd;CG4645;spoon;CG15168;GlcAT-S;AP-1mu;comt;Tango1;epsilonCOP;CG17075;CG11857;Psn;Arl1;Chc;atl;CG15814;Scamp;CG12393;mon2;Arl5;CG7083;cbs;CG1407;Sec16;clu;CG32485;IntS3;GABPI;ksh
tau age-adjusted	integrative/regression	36	GO:0098794	postsynapse	1.24242e-11	geneontology_Cellular_Component	Arc1;GluRIA;Clc;nAChRbeta1;Drep2;GluClalpha;Rab2;inaE;pum;drpr;CG11155;Cals;Prosap;me31B;Nlg2;nAChRalpha2;Syp;Rpt6;X11Lbeta;Lcch3;slo;veli;ICA69;nAChRalpha3;GluRIB;CaMKII;nAChRbeta2;Smn;Rdl;Fmr1;hts
tau age-adjusted	integrative/regression	36	GO:0044451	nucleoplasm part	1.24242e-11	geneontology_Cellular_Component	E(Pc);CG40228;Pcf11;trx;Smr;Trf2;Ncoa6;bip2;gpp;skd;Parp;nsl1;B52;TfIIA-S;Dlip3;HnRNP-K;Hcf;Myc;RpII215;dom;elav;Jarid2;mle;SC35;ctrip;TfIIA-L;Taf4;CycT;CG12605;Wdr82;RpII18;U2af50;simj;CG16779;d4;MED22;RpII140;Rcd5;Ctr9;Tfb1;RYBP;Hel25E;CG15356;Taf13;MTA1-like;Slu7;TfIIFalpha;MBD-like;gus;Taf12;Max;Smn;rump;lin-52;e(y)3;MED18;HDAC1;caz;snRNP-U1-70K;Atxn7;Ythdc1;enok;Sf3b5;Rtf1;Taf10;CG7368;CG31140;MED19;Dpy-30L1;Taf6;CG3689;thoc7;tth;EloB;msl-1
tau age-adjusted	integrative/regression	36	GO:0022627	cytosolic small ribosomal subunit	1.25909e-11	geneontology_Cellular_Component	Rack1;RpS28b;RpS4;RpS29;RpS20;RpS27;RpS5a;RpS15Aa;RpS24;RpS12;sta;RpS3;RpS26;RpS18;RpS30;RpS8;CG7414;RpS25;RpS17;RpS13;RpS11;RpS16
tau age-adjusted	integrative/regression	36	GO:0098800	inner mitochondrial membrane protein complex	1.54997e-11	geneontology_Cellular_Component	ND-51;ND-B12;ND-B16.6;ND-20;ND-13B;ND-ASHI;ND-B14.7;SdhA;ND-B15;ND-13A;ATPsynO;sun;EMRE;ATPsyngamma;ND-SGDH;UQCR-C2;ND-75;ND-AGGG;Tim23;ND-B14.5B;ND-B22;ATPsynB;ATPsyndelta;Cyt-c1;CG11752;Tim8;ATPsynG;ND-39;QIL1;COX7C;UQCR-Q;Roe1;CG6878;ND-PDSW;COX4;CG41128;ND-24;ND-42;CG5903;MICU1;blw;CG11779;UQCR-14
tau age-adjusted	integrative/regression	36	GO:0000315	organellar large ribosomal subunit	3.30501e-11	geneontology_Cellular_Component	mRpL48;mRpL36;mRpL23;mRpL55;mRpL54;mRpL52;mRpL12;mRpL38;mRpL33;mRpL24;mRpL47;mRpL17;mRpL16;mRpL35;mRpL40;mRpL13;mRpL2;mRpL43;mRpL9;mRpL18;mRpL3;mRpL34;mRpL4
tau age-adjusted	integrative/regression	36	GO:0005762	mitochondrial large ribosomal subunit	3.30501e-11	geneontology_Cellular_Component	mRpL48;mRpL36;mRpL23;mRpL55;mRpL54;mRpL52;mRpL12;mRpL38;mRpL33;mRpL24;mRpL47;mRpL17;mRpL16;mRpL35;mRpL40;mRpL13;mRpL2;mRpL43;mRpL9;mRpL18;mRpL3;mRpL34;mRpL4
tau age-adjusted	integrative/regression	36	GO:0033267	axon part	5.90134e-11	geneontology_Cellular_Component	kra;Lis-1;Rtnl1;Rab11;Cdc42;Rab2;Csp;Rab1;Arp1;Rab3-GEF;pum;Rop;Cdk5alpha;Lrp4;Prosap;Dlc90F;unc-104;mnb;alphaSnap;CASK;Alk;Mob4;cmpy;robo1;Ank2;Eb1;Atg8a;par-1;Itp-r83A;chb;kek6;comt;Miro;Scamp;Fmr1;jeb;Syn
tau age-adjusted	integrative/regression	36	GO:0005681	spliceosomal complex	1.02758e-10	geneontology_Cellular_Component	lark;Rack1;Caper;CG1965;rin;B52;SF2;CG3198;CG1677;Moca-cyp;Syp;c12.1;Sf3b6;CG4119;CG6686;Pep;CG5986;U2af50;U2af38;pAbp;Spf45;yps;Cdc27;CG1646;lost;Rm62;Acn;x16;Sf3b2;SNRPG;Hel25E;Slu7;Hsc70-4;snf;tra2;Smn;rump;CG14641;CG5316;Ref1;caz;snRNP-U1-70K;ytr;Sf3b5;l(1)10Bb;Srp54;CG3436
tau age-adjusted	integrative/regression	36	GO:0044433	cytoplasmic vesicle part	1.96917e-10	geneontology_Cellular_Component	Clc;Syngr;AP-1gamma;Atet;Vps25;Rab11;Syx6;Sec23;AP-2alpha;VGlut;Vps28;Rab35;zetaCOP;spir;SppL;CG9132;Sara;Vti1a;lt;Sec22;BicD;ArfGAP3;AP-1sigma;Sec13;Itp-r83A;Vamp7;AP-1mu;epsilonCOP;Chc;capu;AP-2mu;Scamp;CG6051;Vps2;Vps4;Hrs;CG14184;Vsp37A;Sec16;Vta1;Syn
tau age-adjusted	integrative/regression	36	GO:0044427	chromosomal part	2.39132e-10	geneontology_Cellular_Component	E(Pc);Tlk;vtd;Ubi-p5E;Ubc6;Top1;CtBP;Smr;gpp;D1;Dsp1;Parp;nsl1;Lis-1;B52;lawc;smt3;l(3)neo38;lwr;HnRNP-K;JIL-1;nudE;crol;RpII215;Nup98-96;Su(var)205;Yp2;dom;vig;Jarid2;mle;SC35;His2Av;CG17059;osa;Hsp83;Usp7;RpL11;La;Pep;Pc;row;CycT;HmgZ;simj;d4;Sirt1;tna;CG17778;XNP;CG10395;Nlp;Rm62;MED22;BEAF-32;Rcd5;Sec13;Ctr9;chb;flfl;CG15356;MTA1-like;His3.3B;vig2;Hsc70-4;MBD-like;Bub3;rump;lin-52;e(y)3;HDAC1;caz;CG4747;Hsf;Cp190;enok;Rtf1;Chro;cbs;HmgD;Klp10A;Dp;tth;cnc;scf;Hmt4-20;msl-1
tau age-adjusted	integrative/regression	36	GO:0005938	cell cortex	3.5728e-10	geneontology_Cellular_Component	Abl;Rho1;Rbp;Clc;chic;Lis-1;toc;Cdc42;Ran;drpr;Rab35;slpr;spir;Sep2;Mbs;Syp;pnut;TBCB;beta-Spec;Dap160;Sep4;alpha-Spec;tmod;Fim;cpa;Lrch;Slik;par-1;drongo;CD98hc;gus;capt;Ehbp1;CG42684;Chc;capu;cindr;pros;sano;Dys;RhoGAP100F;Hrs;Klp10A;gcl;Fsn;Su(dx)
tau age-adjusted	integrative/regression	36	GO:0071011	precatalytic spliceosome	5.05332e-10	geneontology_Cellular_Component	lark;Rack1;Caper;CG1965;rin;B52;SF2;CG1677;Moca-cyp;Syp;c12.1;Sf3b6;CG4119;CG6686;Pep;U2af50;U2af38;pAbp;Spf45;yps;Cdc27;lost;Rm62;Acn;x16;Sf3b2;SNRPG;Hsc70-4;snf;tra2;CG14641;CG5316;Ref1;snRNP-U1-70K;ytr;Sf3b5;l(1)10Bb;Srp54;CG3436
tau age-adjusted	integrative/regression	36	GO:0030659	cytoplasmic vesicle membrane	5.96146e-10	geneontology_Cellular_Component	Clc;Syngr;AP-1gamma;Atet;Rab11;Syx6;Sec23;AP-2alpha;VGlut;zetaCOP;spir;CG9132;Vti1a;Sec22;BicD;ArfGAP3;AP-1sigma;Sec13;Itp-r83A;AP-1mu;epsilonCOP;Chc;capu;AP-2mu;Sec16;Syn
tau age-adjusted	integrative/regression	36	GO:0030054	cell junction	6.19483e-10	geneontology_Cellular_Component	Arc1;Abl;Ace;Rho1;GluRIA;wech;Arf51F;nAChRbeta1;shakB;Syngr;sif;rl;p120ctn;GluClalpha;Cdc42;Rab6;drpr;CG11155;arm;Mbs;nAChRalpha2;Fas3;Lcch3;CadN;Efa6;CG45049;p130CAS;smal;hook;cpa;mew;parvin;CG11099;ArfGAP3;veli;PDZ-GEF;nAChRalpha3;hiw;GluRIB;nAChRbeta2;CG31814;CG5149;ogre;Rdl;wun;Fmr1;rhea;Asap;Syn;Fsn;Lac;ckn
tau age-adjusted	integrative/regression	36	GO:0012506	vesicle membrane	7.67833e-10	geneontology_Cellular_Component	Clc;Syngr;AP-1gamma;Atet;Rab11;Syx6;Sec23;AP-2alpha;VGlut;zetaCOP;spir;CG9132;Vti1a;Sec22;BicD;ArfGAP3;AP-1sigma;Sec13;Itp-r83A;Cip4;AP-1mu;epsilonCOP;Chc;capu;AP-2mu;Sec16;Syn
tau age-adjusted	integrative/regression	36	GO:0099568	cytoplasmic region	7.67833e-10	geneontology_Cellular_Component	Abl;Rho1;Rbp;Clc;chic;Lis-1;toc;Cdc42;Rab1;Arp1;pum;Ran;drpr;Rab35;robl;Dlc90F;me31B;slpr;spir;unc-104;Sep2;Mbs;Syp;pnut;TBCB;beta-Spec;Dap160;Sep4;alpha-Spec;tmod;Fim;cpa;Lrch;yps;Slik;par-1;drongo;CD98hc;gus;capt;Ehbp1;CG42684;Chc;capu;Miro;cindr;pros;sano;Dys;AGO2;RhoGAP100F;Hrs;Fmr1;Klp10A;gcl;Fsn;Su(dx)
tau age-adjusted	integrative/regression	36	GO:0150034	distal axon	8.31877e-10	geneontology_Cellular_Component	kra;Lis-1;Rtnl1;Rab11;Cdc42;Rab2;Csp;Rab3-GEF;pum;Rop;Cdk5alpha;Lrp4;Prosap;mnb;alphaSnap;CASK;Alk;Mob4;cmpy;robo1;Ank2;Eb1;Atg8a;par-1;Itp-r83A;chb;kek6;comt;Scamp;jeb;Syn
tau age-adjusted	integrative/regression	36	GO:0030133	transport vesicle	9.69244e-10	geneontology_Cellular_Component	Clc;Syx7;Syngr;AP-1gamma;Atet;Rab11;Syx6;Sec23;VGlut;Csp;Vha100-1;Rab3-GEF;Rab35;Dap160;Vti1a;Vap33;Sec22;AP-1sigma;Sec13;Eps-15;syd;CanB;AP-1mu;comt;Chc;Scamp;Syt7;Sec16;jeb;Syn
tau age-adjusted	integrative/regression	36	GO:0031594	neuromuscular junction	1.11051e-09	geneontology_Cellular_Component	Arc1;Rbp;Pdk1;bchs;Syngr;stai;rl;Rab2;Rab3-GEF;pum;Prosap;Rab35;Nlg2;Syp;Fas3;CASK;beta-Spec;alpha-Spec;nwk;Vap33;Ank2;par-1;Eps-15;ICA69;Cip4;comt;Smn;RhoGAP100F;Fsn
tau age-adjusted	integrative/regression	36	GO:0000785	chromatin	3.01136e-09	geneontology_Cellular_Component	E(Pc);Tlk;vtd;Ubc6;Top1;CtBP;Smr;D1;Dsp1;Parp;B52;l(3)neo38;HnRNP-K;JIL-1;crol;Nup98-96;Su(var)205;Yp2;dom;Jarid2;mle;SC35;His2Av;CG17059;osa;Usp7;La;Pc;row;HmgZ;simj;d4;Sirt1;tna;XNP;CG10395;MED22;BEAF-32;Rcd5;Sec13;Ctr9;CG15356;MTA1-like;His3.3B;Hsc70-4;MBD-like;rump;lin-52;e(y)3;HDAC1;caz;Hsf;enok;Rtf1;cbs;HmgD;tth;Hmt4-20
tau age-adjusted	integrative/regression	36	GO:0070469	respiratory chain	6.19314e-09	geneontology_Cellular_Component	ND-51;ND-B12;ND-B16.6;ND-20;ND-13B;ND-ASHI;ND-B14.7;SdhA;ND-B15;ND-13A;ND-ACP;COX8;ND-SGDH;UQCR-C2;ND-75;ND-AGGG;ND-B14.5B;ND-B22;Cyt-c1;CG11752;ND-39;COX7C;UQCR-Q;ND-PDSW;COX4;ND-24;ND-42;Cyt-c-p;UQCR-14
tau age-adjusted	integrative/regression	36	GO:0000502	proteasome complex	6.86069e-09	geneontology_Cellular_Component	PI31;Rad23;Pomp;Rpn13;Rpt6;Rpn7;Prosbeta6;Rpt3;Rpn1;Prosbeta3;Rpn3;Prosalpha5;Rpn5;Prosbeta4;Ufd1-like;Rpn12;Prosalpha7;Rpt4;Prosalpha2;Rpn11;Prosbeta1;Prosalpha4;Sem1
tau age-adjusted	integrative/regression	36	GO:1905369	endopeptidase complex	6.86069e-09	geneontology_Cellular_Component	PI31;Rad23;Pomp;Rpn13;Rpt6;Rpn7;Prosbeta6;Rpt3;Rpn1;Prosbeta3;Rpn3;Prosalpha5;Rpn5;Prosbeta4;Ufd1-like;Rpn12;Prosalpha7;Rpt4;Prosalpha2;Rpn11;Prosbeta1;Prosalpha4;Sem1
tau age-adjusted	integrative/regression	36	GO:1905368	peptidase complex	9.46347e-09	geneontology_Cellular_Component	PI31;Rad23;Pomp;Rpn13;Rpt6;Rpn7;Prosbeta6;Rpt3;Rpn1;Prosbeta3;Rpn3;Taf12;Prosalpha5;Rpn5;Prosbeta4;Atxn7;Sf3b5;Ufd1-like;Rpn12;Prosalpha7;Rpt4;Taf6;Prosalpha2;Rpn11;Prosbeta1;twr;Prosalpha4;Sem1
tau age-adjusted	integrative/regression	36	GO:0030662	coated vesicle membrane	1.00441e-08	geneontology_Cellular_Component	Clc;AP-1gamma;Sec23;AP-2alpha;zetaCOP;CG9132;Vti1a;Sec22;BicD;ArfGAP3;AP-1sigma;Sec13;AP-1mu;epsilonCOP;Chc;AP-2mu;Sec16
tau age-adjusted	integrative/regression	36	GO:0098803	respiratory chain complex	1.94985e-08	geneontology_Cellular_Component	ND-51;ND-B12;ND-B16.6;ND-20;ND-13B;ND-ASHI;ND-B14.7;SdhA;ND-B15;ND-13A;COX8;ND-SGDH;UQCR-C2;ND-75;ND-AGGG;ND-B14.5B;ND-B22;Cyt-c1;CG11752;ND-39;COX7C;UQCR-Q;ND-PDSW;COX4;ND-24;ND-42;UQCR-14
tau age-adjusted	integrative/regression	36	GO:1990204	oxidoreductase complex	2.05169e-08	geneontology_Cellular_Component	ND-51;ND-B12;ND-B16.6;ND-20;Nc73EF;ND-13B;ND-ASHI;ND-B14.7;CG5214;SdhA;ND-B15;ND-13A;ND-SGDH;UQCR-C2;ND-75;ND-AGGG;muc;CG7430;ND-B14.5B;ND-B22;Cyt-c1;CG11752;ND-39;UQCR-Q;ND-PDSW;ND-24;ND-42;UQCR-14
tau age-adjusted	integrative/regression	36	GO:0005667	transcription factor complex	2.49974e-08	geneontology_Cellular_Component	ftz-f1;Trf2;bip2;sd;gce;skd;SoxN;TfIIA-S;exd;Mad;Hr38;Smox;arm;kay;lgs;usp;TfIIA-L;Taf4;CG45071;Med;CG16779;CrebB;Tfb1;Taf13;TfIIFalpha;AP-1mu;Eip75B;Taf12;Max;Smn;MED18;caz;Mondo;Taf10;Nf-YB;CoRest;pan;Taf6;Dp;Ssb-c31a
tau age-adjusted	integrative/regression	36	GO:0005768	endosome	3.50699e-08	geneontology_Cellular_Component	ninaE;Arf51F;godzilla;Syx7;AP-1gamma;Vps25;Rab11;Vha100-1;Vps28;Rab4;Evi5;Ndfip;Rab35;fz2;Rab18;Rab21;PIP4K;Fas3;Sara;Vti1a;nwk;lt;hook;gol;TBC1D16;lqfR;Vamp7;CG15168;RabX1;Scamp;CG12393;CG6051;mon2;Vps2;dbr;Vps26;Vps4;Hrs;CG5734;CG14184;AMPKalpha;Vsp37A;ALiX;CG32758;Vta1;RhoGAP68F
tau age-adjusted	integrative/regression	36	GO:0005746	mitochondrial respiratory chain	6.73915e-08	geneontology_Cellular_Component	ND-51;ND-B12;ND-B16.6;ND-20;ND-13B;ND-ASHI;ND-B14.7;SdhA;ND-B15;ND-13A;ND-SGDH;UQCR-C2;ND-75;ND-AGGG;ND-B14.5B;ND-B22;Cyt-c1;CG11752;ND-39;COX7C;UQCR-Q;ND-PDSW;COX4;ND-24;ND-42;UQCR-14
tau age-adjusted	integrative/regression	36	GO:0005747	mitochondrial respiratory chain complex I	8.1668e-08	geneontology_Cellular_Component	ND-51;ND-B12;ND-B16.6;ND-20;ND-13B;ND-ASHI;ND-B14.7;ND-B15;ND-13A;ND-SGDH;ND-75;ND-AGGG;ND-B14.5B;ND-B22;CG11752;ND-39;ND-PDSW;ND-24;ND-42
tau age-adjusted	integrative/regression	36	GO:0030964	NADH dehydrogenase complex	8.1668e-08	geneontology_Cellular_Component	ND-51;ND-B12;ND-B16.6;ND-20;ND-13B;ND-ASHI;ND-B14.7;ND-B15;ND-13A;ND-SGDH;ND-75;ND-AGGG;ND-B14.5B;ND-B22;CG11752;ND-39;ND-PDSW;ND-24;ND-42
tau age-adjusted	integrative/regression	36	GO:0045271	respiratory chain complex I	8.1668e-08	geneontology_Cellular_Component	ND-51;ND-B12;ND-B16.6;ND-20;ND-13B;ND-ASHI;ND-B14.7;ND-B15;ND-13A;ND-SGDH;ND-75;ND-AGGG;ND-B14.5B;ND-B22;CG11752;ND-39;ND-PDSW;ND-24;ND-42
tau age-adjusted	integrative/regression	36	GO:0044463	cell projection part	8.54625e-08	geneontology_Cellular_Component	PIP5K59B;dpr14;tau;bsk;ninaE;kra;Shawl;dpr8;Shaw;Lis-1;Rtnl1;Rab11;dpr21;dpr11;Pka-C1;Cdc42;Rab2;Csp;Rab1;Arp1;Rab3-GEF;pum;dpr17;Rop;Cdk5alpha;Lrp4;nudE;Prosap;Galphaq;robl;Dlc90F;me31B;unc-104;mnb;futsch;alphaSnap;X11Lbeta;CASK;Alk;usp;Mob4;dpr20;CadN;pico;cmpy;Sur-8;robo1;Ank2;Eb1;Atg8a;dpr1;PlexB;yps;dpr4;par-1;CG11448;dpr10;Shal;Itp-r83A;chb;kek6;comt;CaMKII;Mmp2;hdc;dpr9;Miro;Scamp;AGO2;Rdl;rdgB;cta;Fmr1;jeb;Syn;mAChR-B
tau age-adjusted	integrative/regression	36	GO:0120038	plasma membrane bounded cell projection part	8.54625e-08	geneontology_Cellular_Component	PIP5K59B;dpr14;tau;bsk;ninaE;kra;Shawl;dpr8;Shaw;Lis-1;Rtnl1;Rab11;dpr21;dpr11;Pka-C1;Cdc42;Rab2;Csp;Rab1;Arp1;Rab3-GEF;pum;dpr17;Rop;Cdk5alpha;Lrp4;nudE;Prosap;Galphaq;robl;Dlc90F;me31B;unc-104;mnb;futsch;alphaSnap;X11Lbeta;CASK;Alk;usp;Mob4;dpr20;CadN;pico;cmpy;Sur-8;robo1;Ank2;Eb1;Atg8a;dpr1;PlexB;yps;dpr4;par-1;CG11448;dpr10;Shal;Itp-r83A;chb;kek6;comt;CaMKII;Mmp2;hdc;dpr9;Miro;Scamp;AGO2;Rdl;rdgB;cta;Fmr1;jeb;Syn;mAChR-B
tau age-adjusted	integrative/regression	36	GO:0030660	Golgi-associated vesicle membrane	1.004e-07	geneontology_Cellular_Component	Clc;AP-1gamma;Sec23;zetaCOP;SppL;Vti1a;Sec22;ArfGAP3;AP-1sigma;Sec13;AP-1mu;epsilonCOP;Chc;Sec16
tau age-adjusted	integrative/regression	36	GO:0097060	synaptic membrane	1.20643e-07	geneontology_Cellular_Component	GluRIA;nAChRbeta1;Drep2;GluClalpha;inaE;drpr;CG11155;Cals;Lrp4;Prosap;Nlg2;nAChRalpha2;Lcch3;Dap160;slo;Vap33;Ank2;veli;Eps-15;nAChRalpha3;GluRIB;CaMKII;nAChRbeta2;Rdl
tau age-adjusted	integrative/regression	36	GO:0099503	secretory vesicle	2.11583e-07	geneontology_Cellular_Component	Clc;Syx7;Syngr;AP-1gamma;Atet;Rab11;Syx6;VGlut;Csp;Vha100-1;Rab3-GEF;Rab35;Dap160;Vap33;cmpy;7B2;Eps-15;Itp-r83A;CanB;comt;Chc;Scamp;Syt7;jeb;Syn
tau age-adjusted	integrative/regression	36	GO:0098552	side of membrane	2.11583e-07	geneontology_Cellular_Component	gish;qvr;Gfrl;Stat92E;sty;Rab35;Galphaq;RpS26;CG43324;Galphao;SppL;Gprk2;wkd;Galphas;Toll-7;Mmp2;ave;Src64B;cta;gcl
tau age-adjusted	integrative/regression	36	GO:0090575	RNA polymerase II transcription factor complex	2.11583e-07	geneontology_Cellular_Component	ftz-f1;Trf2;bip2;skd;TfIIA-S;exd;arm;lgs;usp;TfIIA-L;Taf4;Tfb1;Taf13;TfIIFalpha;AP-1mu;Eip75B;Taf12;Max;Smn;MED18;caz;Taf10;Nf-YB;pan;Taf6;Dp
tau age-adjusted	integrative/regression	36	GO:0030135	coated vesicle	2.18964e-07	geneontology_Cellular_Component	Clc;AP-1gamma;Rab11;Sec23;AP-2alpha;zetaCOP;CG9132;Vti1a;lt;Sec22;BicD;bai;ArfGAP3;AP-1sigma;eca;Sec13;syd;AP-1mu;epsilonCOP;Chc;AP-2mu;Sec16
tau age-adjusted	integrative/regression	36	GO:0061695	transferase complex, transferring phosphorus-containing groups	2.61265e-07	geneontology_Cellular_Component	Atg1;Trf2;bip2;put;Pfk;TfIIA-S;Cdk5alpha;RpII215;alc;InR;Pi3K92E;PhKgamma;Socs36E;TfIIA-L;Taf4;CycT;CG6767;RpII18;RpII140;Ctr9;Tfb1;Taf13;TfIIFalpha;babo;Socs16D;Taf12;Socs44A;caz;Atg101;Sik2;Rtf1;Taf10;Taf6;Atg14;AMPKalpha;Cdk5
tau age-adjusted	integrative/regression	36	GO:0034702	ion channel complex	5.27652e-07	geneontology_Cellular_Component	GluRIA;Shawl;nAChRbeta1;eag;Shaw;Ca-alpha1D;GluClalpha;EMRE;Shab;stj;Prosap;NaCP60E;nAChRalpha2;Lcch3;slo;CG3638;tty;unc80;sei;Shal;nAChRalpha3;MICU1;GluRIB;nAChRbeta2;ort;Rdl
tau age-adjusted	integrative/regression	36	GO:0030120	vesicle coat	5.35714e-07	geneontology_Cellular_Component	Clc;AP-1gamma;Sec23;AP-2alpha;zetaCOP;CG9132;ArfGAP3;AP-1sigma;Sec13;AP-1mu;epsilonCOP;Chc;AP-2mu
tau age-adjusted	integrative/regression	36	GO:0030658	transport vesicle membrane	5.81951e-07	geneontology_Cellular_Component	Clc;Syngr;AP-1gamma;Atet;Syx6;Sec23;VGlut;Vti1a;Sec22;AP-1sigma;Sec13;AP-1mu;Chc;Sec16;Syn
tau age-adjusted	integrative/regression	36	GO:0045211	postsynaptic membrane	5.81951e-07	geneontology_Cellular_Component	GluRIA;nAChRbeta1;Drep2;GluClalpha;inaE;drpr;CG11155;Cals;Prosap;Nlg2;nAChRalpha2;Lcch3;slo;veli;nAChRalpha3;GluRIB;CaMKII;nAChRbeta2;Rdl
tau age-adjusted	integrative/regression	36	GO:0043195	terminal bouton	5.81951e-07	geneontology_Cellular_Component	Rab11;Rab2;Csp;Rab3-GEF;pum;Rop;Prosap;mnb;alphaSnap;CASK;Alk;Mob4;cmpy;Ank2;Atg8a;par-1;kek6;comt;Scamp;jeb;Syn
tau age-adjusted	integrative/regression	36	GO:0099512	supramolecular fiber	7.18453e-07	geneontology_Cellular_Component	Arc1;tau;CG3967;ringer;Tctp;Lis-1;mask;Klc;Arp1;Ran;CG3078;nudE;tacc;robl;Dlc90F;unc-104;futsch;Tpi;CG14207;mbl;TBPH;tmod;Apc;Fim;Lk6;hook;Eb1;Gapdh1;STUB1;CG17839;CG17778;CG14535;chb;Chd64;Hsc70-4;Msp300;Smn;atl;capu;Patronin;stv;Cp190;Jupiter;Ald;Klp10A;hts
tau age-adjusted	integrative/regression	36	GO:0043679	axon terminus	8.09956e-07	geneontology_Cellular_Component	Rab11;Rab2;Csp;Rab3-GEF;pum;Rop;Lrp4;Prosap;mnb;alphaSnap;CASK;Alk;Mob4;cmpy;Ank2;Atg8a;par-1;kek6;comt;Scamp;jeb;Syn
tau age-adjusted	integrative/regression	36	GO:0045169	fusome	8.54591e-07	geneontology_Cellular_Component	Rtnl1;Rab11;Fer1HCH;beta-Spec;alpha-Spec;tmod;l(1)G0320;par-1;chb;Ank;Calr;Tsp42Ee;Cp1;Surf4;hts
tau age-adjusted	integrative/regression	36	GO:0099081	supramolecular polymer	8.97803e-07	geneontology_Cellular_Component	Arc1;tau;CG3967;ringer;Tctp;Lis-1;mask;Klc;Arp1;Ran;CG3078;nudE;tacc;robl;Dlc90F;unc-104;futsch;Tpi;CG14207;mbl;TBPH;tmod;Apc;Fim;Lk6;hook;Eb1;Gapdh1;STUB1;CG17839;CG17778;CG14535;chb;Chd64;Hsc70-4;Msp300;Smn;atl;capu;Patronin;stv;Cp190;Jupiter;Ald;Klp10A;hts
tau age-adjusted	integrative/regression	36	GO:0044306	neuron projection terminus	1.01832e-06	geneontology_Cellular_Component	Rab11;Rab2;Csp;Rab3-GEF;pum;Rop;Lrp4;Prosap;mnb;alphaSnap;CASK;Alk;Mob4;cmpy;Ank2;Atg8a;par-1;kek6;comt;Scamp;jeb;Syn
tau age-adjusted	integrative/regression	36	GO:0044430	cytoskeletal part	1.04321e-06	geneontology_Cellular_Component	tau;CG3967;Asator;mts;ringer;Clc;Tctp;Arpc1;stai;Lis-1;Rab11;toc;p120ctn;Klc;Bsg25D;Gie;Arp1;Ran;nudE;tacc;Dlic;robl;Dlc90F;unc-104;futsch;Sep2;14-3-3epsilon;pnut;TBCB;beta-Spec;Mapmodulin;Hsp83;fzr;Sep4;alpha-Spec;Apc;Mlc-c;CG9279;CG17528;Fim;Lk6;hook;Eb1;cpa;cnn;DCTN6-p27;CG17778;Slik;CG11448;CG14535;Sec13;chb;Chd64;Pp2A-29B;capt;Cp110;Msp300;HERC2;atl;capu;Patronin;DCTN3-p24;Cp190;Jupiter;Chro;CG31638;cbs;Klp10A;ALiX;clu;hts
tau age-adjusted	integrative/regression	36	GO:0099080	supramolecular complex	1.11888e-06	geneontology_Cellular_Component	Arc1;tau;CG3967;ringer;Tctp;Lis-1;mask;Klc;Arp1;Ran;CG3078;nudE;tacc;robl;Dlc90F;unc-104;futsch;Tpi;CG14207;mbl;TBPH;tmod;Apc;Fim;Lk6;hook;Eb1;Gapdh1;STUB1;CG17839;CG17778;CG14535;chb;Chd64;Hsc70-4;Msp300;Smn;atl;capu;Patronin;stv;Cp190;Jupiter;Ald;Klp10A;hts
tau age-adjusted	integrative/regression	36	GO:0019898	extrinsic component of membrane	1.2794e-06	geneontology_Cellular_Component	Abl;ninaE;klg;Gie;Rop;Galphaq;CG43324;Galphao;arm;Pi3K92E;Socs36E;COQ7;Galphas;Eps-15;Rac1;Socs16D;CG7277;Socs44A;Src64B;cta;Atg14;clu;gcl
tau age-adjusted	integrative/regression	36	GO:0030136	clathrin-coated vesicle	1.33706e-06	geneontology_Cellular_Component	Clc;AP-1gamma;Rab11;AP-2alpha;CG9132;Vti1a;lt;BicD;AP-1sigma;syd;AP-1mu;Chc;AP-2mu
tau age-adjusted	integrative/regression	36	GO:0015630	microtubule cytoskeleton	1.37516e-06	geneontology_Cellular_Component	tau;CG3967;Asator;mts;ringer;Clc;Tctp;stai;Lis-1;Rab11;toc;p120ctn;Klc;Bsg25D;Gie;Arp1;Ran;nudE;tacc;Dlic;robl;Dlc90F;unc-104;futsch;Sep2;14-3-3epsilon;pnut;TBCB;Mapmodulin;Hsp83;fzr;Sep4;Apc;CG9279;CG17528;Lk6;hook;Eb1;cpa;cnn;DCTN6-p27;CG17778;Slik;CG11448;CG14535;Sec13;chb;Pp2A-29B;Cp110;HERC2;atl;Patronin;DCTN3-p24;Cp190;Jupiter;Chro;cbs;Klp10A;ALiX;clu
tau age-adjusted	integrative/regression	36	GO:0005703	polytene chromosome puff	1.76272e-06	geneontology_Cellular_Component	Top1;Parp;lawc;JIL-1;RpII215;Nup98-96;Su(var)205;vig;RpL11;Pep;CycT;Rm62;Sec13;vig2;cnc;scf
tau age-adjusted	integrative/regression	36	GO:0098562	cytoplasmic side of membrane	1.76272e-06	geneontology_Cellular_Component	gish;Stat92E;sty;Rab35;Galphaq;RpS26;CG43324;Galphao;SppL;Gprk2;wkd;Galphas;ave;Src64B;cta;gcl
tau age-adjusted	integrative/regression	36	GO:0000228	nuclear chromosome	2.02891e-06	geneontology_Cellular_Component	E(Pc);vtd;Ubc6;Top1;CtBP;Smr;Dsp1;Parp;RpS5a;smt3;lwr;Dlip3;JIL-1;Su(var)205;Yp2;dom;Jarid2;east;mle;His2Av;CG17059;osa;RpS18;RpL11;RpL36;Pc;RpS13;HmgZ;simj;d4;Sirt1;tna;CG10395;BEAF-32;Rcd5;RpS11;CG15356;MTA1-like;Hsc70-4;MBD-like;rump;e(y)3;HDAC1;enok;HmgD;tth;Hmt4-20;msl-1
tau age-adjusted	integrative/regression	36	GO:0000790	nuclear chromatin	2.08048e-06	geneontology_Cellular_Component	E(Pc);Ubc6;Top1;CtBP;Smr;Dsp1;Parp;JIL-1;Su(var)205;Yp2;dom;Jarid2;His2Av;CG17059;osa;Pc;HmgZ;simj;d4;Sirt1;tna;CG10395;BEAF-32;Rcd5;CG15356;MTA1-like;Hsc70-4;MBD-like;rump;e(y)3;HDAC1;enok;HmgD;tth;Hmt4-20
tau age-adjusted	integrative/regression	36	GO:0035770	ribonucleoprotein granule	2.41507e-06	geneontology_Cellular_Component	CG9425;CG4612;Not3;Not1;pum;CG11486;me31B;Yp3;Syp;gw;Pop2;Fs(2)Ket;pAbp;yps;Edc3;SNRPG;4E-T;tapas;Rga;AGO2;Fmr1;lig;smg
tau age-adjusted	integrative/regression	36	GO:0098687	chromosomal region	2.56392e-06	geneontology_Cellular_Component	E(Pc);vtd;Ubi-p5E;Top1;gpp;Parp;nsl1;Lis-1;lawc;smt3;lwr;JIL-1;nudE;RpII215;Nup98-96;Su(var)205;vig;His2Av;Hsp83;RpL11;Pep;CycT;CG17778;XNP;Nlp;Rm62;BEAF-32;Rcd5;Sec13;chb;flfl;vig2;Bub3;e(y)3;HDAC1;CG4747;Cp190;Chro;Klp10A;cnc;scf
tau age-adjusted	integrative/regression	36	GO:0044798	nuclear transcription factor complex	3.09646e-06	geneontology_Cellular_Component	ftz-f1;Trf2;bip2;skd;SoxN;TfIIA-S;exd;arm;lgs;usp;TfIIA-L;Taf4;Tfb1;Taf13;TfIIFalpha;AP-1mu;Eip75B;Taf12;Max;Smn;MED18;caz;Taf10;Nf-YB;pan;Taf6;Dp
tau age-adjusted	integrative/regression	36	GO:0030117	membrane coat	3.1116e-06	geneontology_Cellular_Component	Clc;AP-1gamma;Sec23;AP-2alpha;zetaCOP;CG9132;ArfGAP3;AP-1sigma;Sec13;AP-1mu;epsilonCOP;Chc;AP-2mu
tau age-adjusted	integrative/regression	36	GO:0048475	coated membrane	3.1116e-06	geneontology_Cellular_Component	Clc;AP-1gamma;Sec23;AP-2alpha;zetaCOP;CG9132;ArfGAP3;AP-1sigma;Sec13;AP-1mu;epsilonCOP;Chc;AP-2mu
tau age-adjusted	integrative/regression	36	GO:0071013	catalytic step 2 spliceosome	3.29398e-06	geneontology_Cellular_Component	lark;Rack1;Caper;CG1965;rin;B52;SF2;CG1677;Moca-cyp;c12.1;Sf3b6;Pep;pAbp;yps;lost;Rm62;Acn;x16;Sf3b2;SNRPG;Hsc70-4;snf;CG14641;Ref1;caz;snRNP-U1-70K;l(1)10Bb;Srp54;CG3436
tau age-adjusted	integrative/regression	36	GO:0005798	Golgi-associated vesicle	3.39172e-06	geneontology_Cellular_Component	Clc;AP-1gamma;Rab11;Sec23;zetaCOP;SppL;Vti1a;Sec22;bai;ArfGAP3;AP-1sigma;eca;Sec13;syd;AP-1mu;epsilonCOP;Chc;Sec16
tau age-adjusted	integrative/regression	36	GO:0030665	clathrin-coated vesicle membrane	3.81209e-06	geneontology_Cellular_Component	Clc;AP-1gamma;AP-2alpha;CG9132;BicD;AP-1sigma;AP-1mu;Chc;AP-2mu
tau age-adjusted	integrative/regression	36	GO:0048471	perinuclear region of cytoplasm	6.10451e-06	geneontology_Cellular_Component	ninaE;chic;Rab11;ben;spir;svr;Cnx99A;Mapmodulin;Hsp83;mbl;TBPH;Trs20;Hsc70-4;gus;Msp300;hdc;Chc;tapas;FBXO11;Hrs;cbs
tau age-adjusted	integrative/regression	36	GO:0036464	cytoplasmic ribonucleoprotein granule	7.17893e-06	geneontology_Cellular_Component	CG9425;CG4612;Not3;Not1;pum;CG11486;me31B;Yp3;gw;Pop2;Fs(2)Ket;pAbp;yps;Edc3;SNRPG;4E-T;tapas;Rga;AGO2;Fmr1;lig;smg
tau age-adjusted	integrative/regression	36	GO:1902495	transmembrane transporter complex	8.3125e-06	geneontology_Cellular_Component	GluRIA;Shawl;nAChRbeta1;eag;Shaw;Ca-alpha1D;GluClalpha;EMRE;Shab;stj;Prosap;NaCP60E;nAChRalpha2;Lcch3;slo;CG3638;tty;unc80;sei;Shal;nAChRalpha3;MICU1;GluRIB;nAChRbeta2;ort;Rdl
tau age-adjusted	integrative/regression	36	GO:0044431	Golgi apparatus part	8.58626e-06	geneontology_Cellular_Component	Clc;SPoCk;AP-1gamma;Sec23;Rab6;Syx16;ttv;sau;Rab35;zetaCOP;Gos28;Vti1a;Efa6;Bet1;CG31145;Sec22;lqfR;GPHR;ArfGAP3;alpha-Man-Ia;AP-1sigma;Rheb;Sec13;Mgat2;ICA69;syd;GlcAT-S;AP-1mu;comt;Tango1;epsilonCOP;CG11857;Psn;Arl1;Chc;atl;CG15814;Scamp;CG12393;Arl5;CG7083;cbs;Sec16;ksh
tau age-adjusted	integrative/regression	36	GO:0009898	cytoplasmic side of plasma membrane	1.00112e-05	geneontology_Cellular_Component	gish;Stat92E;sty;Rab35;Galphaq;CG43324;Galphao;Gprk2;wkd;Galphas;ave;Src64B;cta;gcl
tau age-adjusted	integrative/regression	36	GO:1990351	transporter complex	1.17427e-05	geneontology_Cellular_Component	GluRIA;Shawl;nAChRbeta1;eag;Shaw;Ca-alpha1D;GluClalpha;EMRE;Shab;stj;Prosap;NaCP60E;nAChRalpha2;Lcch3;CG34132;slo;CG3638;tty;unc80;sei;Shal;nAChRalpha3;MICU1;GluRIB;nAChRbeta2;ort;Rdl
tau age-adjusted	integrative/regression	36	GO:0030125	clathrin vesicle coat	1.17427e-05	geneontology_Cellular_Component	Clc;AP-1gamma;AP-2alpha;CG9132;AP-1sigma;AP-1mu;Chc;AP-2mu
tau age-adjusted	integrative/regression	36	GO:0016604	nuclear body	1.23203e-05	geneontology_Cellular_Component	Parp;B52;Dlip3;HnRNP-K;Myc;elav;SC35;ctrip;CG12605;U2af50;RYBP;Hel25E;Slu7;Smn;rump;snRNP-U1-70K;Ythdc1;CG31140;thoc7
tau age-adjusted	integrative/regression	36	GO:0070993	translation preinitiation complex	1.40276e-05	geneontology_Cellular_Component	eIF1A;eIF3f1;eIF3h;eIF2alpha;eIF3e;eIF3j;eIF3l;eIF2gamma;eIF3g1;eIF3d1
tau age-adjusted	integrative/regression	36	GO:0030140	trans-Golgi network transport vesicle	1.46965e-05	geneontology_Cellular_Component	Clc;AP-1gamma;Rab11;AP-1sigma;syd;AP-1mu;Chc
tau age-adjusted	integrative/regression	36	GO:0070382	exocytic vesicle	1.92676e-05	geneontology_Cellular_Component	Clc;Syx7;Syngr;Atet;Syx6;VGlut;Csp;Vha100-1;Rab3-GEF;Rab35;Dap160;Vap33;Eps-15;CanB;comt;Scamp;Syt7;jeb;Syn
tau age-adjusted	integrative/regression	36	GO:0005769	early endosome	2.40146e-05	geneontology_Cellular_Component	ninaE;Arf51F;Syx7;Vha100-1;fz2;Rab18;Rab21;PIP4K;Sara;lt;TBC1D16;lqfR;CG15168;CG12393;CG6051;Vps2;CG5734;CG32758;RhoGAP68F
tau age-adjusted	integrative/regression	36	GO:0030118	clathrin coat	2.40382e-05	geneontology_Cellular_Component	Clc;AP-1gamma;AP-2alpha;CG9132;AP-1sigma;AP-1mu;Chc;AP-2mu
tau age-adjusted	integrative/regression	36	GO:0032154	cleavage furrow	2.82634e-05	geneontology_Cellular_Component	vib;Arf51F;Rab11;Rab1;Arl4;sau;pnut;Lrch;Amph;Slik;chb;Cip4;cindr
tau age-adjusted	integrative/regression	36	GO:0005773	vacuole	3.69995e-05	geneontology_Cellular_Component	ninaE;Rack1;Tsp42Ej;DOR;lqf;bchs;VhaPPA1-1;Rab11;Vha44;Vha100-1;Gie;Syx16;wcy;alphaSnap;cer;cathD;lt;VhaAC39-1;Atg8a;Atg3;VhaSFD;Sec13;Vamp7;ref(2)P;CG6903;Cp1;Atg14;CG4025;CG14184;Syt7;Vha13
tau age-adjusted	integrative/regression	36	GO:0005838	proteasome regulatory particle	4.18686e-05	geneontology_Cellular_Component	Rpn13;Rpt6;Rpn7;Rpt3;Rpn1;Rpn3;Rpn5;Rpn12;Rpt4;Rpn11;Sem1
tau age-adjusted	integrative/regression	36	GO:0098791	Golgi subcompartment	4.50073e-05	geneontology_Cellular_Component	SPoCk;AP-1gamma;Sec23;Rab6;Syx16;ttv;sau;Rab35;Gos28;Vti1a;Efa6;Bet1;CG31145;Sec22;lqfR;GPHR;ArfGAP3;alpha-Man-Ia;Rheb;Sec13;Mgat2;ICA69;syd;GlcAT-S;comt;Tango1;epsilonCOP;CG11857;Psn;Arl1;Chc;atl;CG15814;Scamp;CG12393;Arl5;CG7083;cbs;Sec16;ksh
tau age-adjusted	integrative/regression	36	GO:0022624	proteasome accessory complex	6.1239e-05	geneontology_Cellular_Component	Rpn13;Rpt6;Rpn7;Rpt3;Rpn1;Rpn3;Rpn5;Rpn12;Rpt4;Rpn11;Sem1
tau age-adjusted	integrative/regression	36	GO:0000151	ubiquitin ligase complex	6.16501e-05	geneontology_Cellular_Component	Ubc6;CG4911;sina;SkpA;slim;Ndfip;eff;ari-1;fzr;phyl;Fbl6;Pc;CG33144;Scm;Roc1a;Ubc10;Atg3;Cdc27;CG9003;gus;FBXO11;slmb;KLHL18;l(3)73Ah;ari-2;gcl;Fsn;EloB;ph-p
tau age-adjusted	integrative/regression	36	GO:0005635	nuclear envelope	6.87667e-05	geneontology_Cellular_Component	vib;Lis-1;Rab11;toc;pum;Ran;nudE;Nup98-96;Dlic;Tnpo;schlank;Fas3;baf;Lk6;rogdi;Fs(2)Ket;Nxt1;Sirt1;Ntf-2;emb;Sec13;Msp300;Kr-h2;Ref1;sbr;Kap-alpha1;gcl
tau age-adjusted	integrative/regression	36	GO:0016282	eukaryotic 43S preinitiation complex	7.16842e-05	geneontology_Cellular_Component	eIF1A;eIF3f1;eIF3h;eIF3e;eIF3j;eIF3l;eIF2gamma;eIF3g1;eIF3d1
tau age-adjusted	integrative/regression	36	GO:0008541	proteasome regulatory particle, lid subcomplex	7.46273e-05	geneontology_Cellular_Component	Rpn13;Rpn7;Rpn3;Rpn5;Rpn12;Rpn11;Sem1
tau age-adjusted	integrative/regression	36	GO:0008076	voltage-gated potassium channel complex	7.46273e-05	geneontology_Cellular_Component	Shawl;eag;Shaw;Shab;slo;sei;Shal
tau age-adjusted	integrative/regression	36	GO:0019897	extrinsic component of plasma membrane	9.31372e-05	geneontology_Cellular_Component	Abl;ninaE;klg;Galphaq;CG43324;Galphao;arm;Galphas;Eps-15;Rac1;Src64B;cta;gcl
tau age-adjusted	integrative/regression	36	GO:0008021	synaptic vesicle	9.31372e-05	geneontology_Cellular_Component	Clc;Syx7;Syngr;Syx6;VGlut;Csp;Vha100-1;Rab3-GEF;Dap160;Vap33;Eps-15;CanB;comt;Scamp;Syt7;jeb;Syn
tau age-adjusted	integrative/regression	36	GO:0043292	contractile fiber	0.000114686	geneontology_Cellular_Component	Arc1;mask;CG3078;Tpi;CG14207;mbl;TBPH;tmod;Gapdh1;STUB1;CG17839;Chd64;Hsc70-4;Msp300;Smn;stv;Ald
tau age-adjusted	integrative/regression	36	GO:0043235	receptor complex	0.000116262	geneontology_Cellular_Component	GluRIA;nAChRbeta1;put;Gfrl;GABA-B-R3;Prosap;nAChRalpha2;InR;Alk;usp;Lcch3;Ddr;mew;PlexB;nAChRalpha3;babo;GluRIB;GABA-B-R2;nAChRbeta2;ort
tau age-adjusted	integrative/regression	36	GO:0016607	nuclear speck	0.000116262	geneontology_Cellular_Component	B52;HnRNP-K;SC35;ctrip;U2af50;Hel25E;Slu7;rump;snRNP-U1-70K;CG31140;thoc7
tau age-adjusted	integrative/regression	36	GO:0000314	organellar small ribosomal subunit	0.000116262	geneontology_Cellular_Component	mRpS16;mRpS21;mRpS33;mRpL12;mRpS23;mRpS18A;mRpS26;mRpS10;mRpS11;mRpL3;mRpS31
tau age-adjusted	integrative/regression	36	GO:0005763	mitochondrial small ribosomal subunit	0.000116262	geneontology_Cellular_Component	mRpS16;mRpS21;mRpS33;mRpL12;mRpS23;mRpS18A;mRpS26;mRpS10;mRpS11;mRpL3;mRpS31
tau age-adjusted	integrative/regression	36	GO:0045171	intercellular bridge	0.000118759	geneontology_Cellular_Component	vsg;Lpin;14-3-3epsilon;pnut;par-1;chb;Src64B;cindr;ALiX;hts
tau age-adjusted	integrative/regression	36	GO:0033290	eukaryotic 48S preinitiation complex	0.000131485	geneontology_Cellular_Component	eIF3f1;eIF3h;eIF2alpha;eIF3e;eIF3j;eIF3l;eIF3g1;eIF3d1
tau age-adjusted	integrative/regression	36	GO:0005844	polysome	0.000131485	geneontology_Cellular_Component	eIF4B;RpS29;RpS26;mgr;eIF3h;CG5515;Rbp6;Fmr1
tau age-adjusted	integrative/regression	36	GO:0034705	potassium channel complex	0.000137785	geneontology_Cellular_Component	Shawl;eag;Shaw;Shab;slo;sei;Shal
tau age-adjusted	integrative/regression	36	GO:0032153	cell division site	0.000155813	geneontology_Cellular_Component	vib;Rho1;Arf51F;Rab11;Rab1;Arl4;sau;pnut;Lrch;Amph;Slik;chb;Cip4;cindr
tau age-adjusted	integrative/regression	36	GO:0030016	myofibril	0.000176354	geneontology_Cellular_Component	Arc1;mask;Tpi;CG14207;mbl;TBPH;tmod;Gapdh1;STUB1;CG17839;Chd64;Hsc70-4;Msp300;Smn;stv;Ald
tau age-adjusted	integrative/regression	36	GO:0044449	contractile fiber part	0.000176354	geneontology_Cellular_Component	Arc1;mask;CG3078;Tpi;CG14207;mbl;TBPH;Gapdh1;STUB1;CG17839;Chd64;Hsc70-4;Msp300;Smn;stv;Ald
tau age-adjusted	integrative/regression	36	GO:0030017	sarcomere	0.000187948	geneontology_Cellular_Component	Arc1;mask;Tpi;CG14207;mbl;TBPH;Gapdh1;STUB1;CG17839;Chd64;Hsc70-4;Msp300;Smn;stv;Ald
tau age-adjusted	integrative/regression	36	GO:0031225	anchored component of membrane	0.000236322	geneontology_Cellular_Component	Ace;gish;Fas1;beat-VI;qvr;Gfrl;dally;CG42750;CG6154;Lac
tau age-adjusted	integrative/regression	36	GO:0044454	nuclear chromosome part	0.000244979	geneontology_Cellular_Component	E(Pc);vtd;Ubc6;Top1;CtBP;Smr;Dsp1;Parp;smt3;lwr;JIL-1;Su(var)205;Yp2;dom;Jarid2;His2Av;CG17059;osa;Pc;HmgZ;simj;d4;Sirt1;tna;CG10395;BEAF-32;Rcd5;CG15356;MTA1-like;Hsc70-4;MBD-like;rump;e(y)3;HDAC1;enok;HmgD;tth;Hmt4-20
tau age-adjusted	integrative/regression	36	GO:0044432	endoplasmic reticulum part	0.000251343	geneontology_Cellular_Component	ninaE;CG8974;CG32441;Rtnl1;Xbp1;Sec23;CG1998;ttv;Desat1;rho-5;RpS26;ghi;Hsc70-3;SppL;CG11137;Cnx99A;Vti1a;Baldspot;Vap33;Trc8;CG11388;l(1)G0320;PIG-F;Sec22;CG17270;jagn;SERCA;eca;Rheb;Sec13;Itp-r83A;Tango11;cni;CG15168;Calr;Tango1;CG8860;CG5027;Psn;CG1317;atl;CG15814;SsRbeta;Surf4;CG8397;Der-1;rdgB;CG31522;CG33303;Sec16;CG10470;twr;ksh;CG33977
tau age-adjusted	integrative/regression	36	GO:0044448	cell cortex part	0.000276577	geneontology_Cellular_Component	Abl;Rho1;Rbp;Clc;Rab35;Sep2;Mbs;Syp;pnut;beta-Spec;Dap160;Sep4;alpha-Spec;Fim;cpa;capt;CG42684;cindr;pros;sano;RhoGAP100F;Klp10A
tau age-adjusted	integrative/regression	36	GO:0034703	cation channel complex	0.000349142	geneontology_Cellular_Component	GluRIA;Shawl;eag;Shaw;Ca-alpha1D;EMRE;Shab;stj;NaCP60E;slo;unc80;sei;Shal;MICU1;GluRIB
tau age-adjusted	integrative/regression	36	GO:0098827	endoplasmic reticulum subcompartment	0.000374172	geneontology_Cellular_Component	ninaE;CG8974;CG32441;Rtnl1;Xbp1;Sec23;CG1998;ttv;Desat1;rho-5;RpS26;ghi;SppL;CG11137;Vti1a;Baldspot;Vap33;Trc8;CG11388;l(1)G0320;PIG-F;Sec22;CG17270;jagn;SERCA;eca;Rheb;Sec13;Itp-r83A;Tango11;cni;CG15168;Tango1;CG8860;CG5027;Psn;CG1317;atl;CG15814;SsRbeta;Surf4;CG8397;Der-1;rdgB;CG31522;CG33303;CG10470;twr;ksh;CG33977
tau age-adjusted	integrative/regression	36	GO:0098802	plasma membrane receptor complex	0.000374172	geneontology_Cellular_Component	GluRIA;nAChRbeta1;put;GABA-B-R3;Prosap;nAChRalpha2;InR;mew;nAChRalpha3;babo;GluRIB;GABA-B-R2;nAChRbeta2;ort
tau age-adjusted	integrative/regression	36	GO:0016591	RNA polymerase II, holoenzyme	0.000391091	geneontology_Cellular_Component	Trf2;bip2;TfIIA-S;RpII215;TfIIA-L;Taf4;RpII18;RpII140;Ctr9;Tfb1;Taf13;TfIIFalpha;Taf12;caz;Rtf1;Taf10;Taf6
tau age-adjusted	integrative/regression	36	GO:0000123	histone acetyltransferase complex	0.000391091	geneontology_Cellular_Component	E(Pc);trx;nsl1;Hcf;dom;mle;d4;Rcd5;Taf12;e(y)3;Atxn7;enok;Sf3b5;Taf10;Taf6;tth;msl-1
tau age-adjusted	integrative/regression	36	GO:0019867	outer membrane	0.000453668	geneontology_Cellular_Component	CG5676;Tom40;Baldspot;porin;Tango11;spoon;mge;CG5903;Msp300;Miro;Tom7;l(2)tid;CG7639;clu
tau age-adjusted	integrative/regression	36	GO:0031968	organelle outer membrane	0.000453668	geneontology_Cellular_Component	CG5676;Tom40;Baldspot;porin;Tango11;spoon;mge;CG5903;Msp300;Miro;Tom7;l(2)tid;CG7639;clu
tau age-adjusted	integrative/regression	36	GO:0032155	cell division site part	0.000482027	geneontology_Cellular_Component	vib;Arf51F;Rab11;Rab1;Arl4;sau;pnut;Lrch;Amph;Slik;chb;Cip4;cindr
tau age-adjusted	integrative/regression	36	GO:0000139	Golgi membrane	0.000499387	geneontology_Cellular_Component	SPoCk;Sec23;Rab6;Syx16;ttv;sau;Rab35;Gos28;Vti1a;Efa6;Bet1;CG31145;Sec22;GPHR;ArfGAP3;alpha-Man-Ia;Rheb;Sec13;ICA69;syd;GlcAT-S;Tango1;epsilonCOP;CG11857;Psn;atl;CG15814;Scamp;Sec16;ksh
tau age-adjusted	integrative/regression	36	GO:0120111	neuron projection cytoplasm	0.000622419	geneontology_Cellular_Component	Lis-1;Rab1;Arp1;pum;Dlc90F;me31B;unc-104;yps;Miro;AGO2;Fmr1
tau age-adjusted	integrative/regression	36	GO:0055037	recycling endosome	0.000622419	geneontology_Cellular_Component	Arf51F;AP-1gamma;Rab11;Rab4;Evi5;Rab21;Fas3;nwk;RabX1;Scamp;CG12393;RhoGAP68F
tau age-adjusted	integrative/regression	36	GO:0042175	nuclear outer membrane-endoplasmic reticulum membrane network	0.000627335	geneontology_Cellular_Component	CG8974;CG32441;Rtnl1;Xbp1;Sec23;CG1998;ttv;Desat1;rho-5;RpS26;ghi;SppL;CG11137;Vti1a;Baldspot;Vap33;Trc8;CG11388;l(1)G0320;PIG-F;Sec22;CG17270;jagn;SERCA;eca;Rheb;Sec13;Itp-r83A;Tango11;cni;CG15168;Tango1;Msp300;CG8860;CG5027;Psn;CG1317;atl;CG15814;SsRbeta;Surf4;CG8397;Der-1;CG31522;CG33303;CG10470;twr;ksh;CG33977
tau age-adjusted	integrative/regression	36	GO:0005852	eukaryotic translation initiation factor 3 complex	0.000629362	geneontology_Cellular_Component	eIF3f1;eIF3h;eIF3e;eIF3j;eIF3l;eIF3g1;eIF3d1
tau age-adjusted	integrative/regression	36	GO:0005685	U1 snRNP	0.000629362	geneontology_Cellular_Component	CG3198;sm;CG1646;SNRPG;Rox8;snf;snRNP-U1-70K
tau age-adjusted	integrative/regression	36	GO:0030426	growth cone	0.000641859	geneontology_Cellular_Component	kra;Lis-1;Rtnl1;Cdc42;Cdk5alpha;robo1;Eb1;Itp-r83A;chb
tau age-adjusted	integrative/regression	36	GO:0030427	site of polarized growth	0.000641859	geneontology_Cellular_Component	kra;Lis-1;Rtnl1;Cdc42;Cdk5alpha;robo1;Eb1;Itp-r83A;chb
tau age-adjusted	integrative/regression	36	GO:0099513	polymeric cytoskeletal fiber	0.000650264	geneontology_Cellular_Component	tau;CG3967;ringer;Tctp;Lis-1;Klc;Arp1;Ran;nudE;tacc;robl;Dlc90F;unc-104;futsch;Apc;Fim;Lk6;hook;Eb1;CG17778;CG14535;chb;Msp300;atl;capu;Patronin;Cp190;Jupiter;Klp10A;hts
tau age-adjusted	integrative/regression	36	GO:1902911	protein kinase complex	0.000704387	geneontology_Cellular_Component	Atg1;put;Cdk5alpha;alc;InR;PhKgamma;CycT;Tfb1;babo;Atg101;Sik2;AMPKalpha;Cdk5
tau age-adjusted	integrative/regression	36	GO:0005741	mitochondrial outer membrane	0.000704387	geneontology_Cellular_Component	CG5676;Tom40;Baldspot;porin;Tango11;spoon;mge;CG5903;Miro;Tom7;l(2)tid;CG7639;clu
tau age-adjusted	integrative/regression	36	GO:0005815	microtubule organizing center	0.000726341	geneontology_Cellular_Component	mts;Lis-1;Rab11;toc;p120ctn;Bsg25D;nudE;tacc;Dlic;14-3-3epsilon;TBCB;Hsp83;fzr;Lk6;hook;Eb1;cnn;CG11448;Sec13;chb;Pp2A-29B;Cp110;HERC2;Patronin;Cp190;Chro;Klp10A;ALiX
tau age-adjusted	integrative/regression	36	GO:0005869	dynactin complex	0.000726341	geneontology_Cellular_Component	Lis-1;Arp1;CG9279;cpa;DCTN6-p27;DCTN3-p24
tau age-adjusted	integrative/regression	36	GO:0005789	endoplasmic reticulum membrane	0.000730516	geneontology_Cellular_Component	CG8974;CG32441;Rtnl1;Xbp1;Sec23;CG1998;ttv;Desat1;rho-5;RpS26;ghi;SppL;CG11137;Vti1a;Baldspot;Vap33;Trc8;CG11388;l(1)G0320;PIG-F;Sec22;CG17270;jagn;SERCA;eca;Rheb;Sec13;Itp-r83A;Tango11;cni;CG15168;Tango1;CG8860;CG5027;Psn;CG1317;atl;CG15814;SsRbeta;Surf4;CG8397;Der-1;CG31522;CG33303;CG10470;twr;ksh;CG33977
tau age-adjusted	integrative/regression	36	GO:0030018	Z disc	0.000740547	geneontology_Cellular_Component	mask;Tpi;CG14207;mbl;Gapdh1;STUB1;Hsc70-4;Msp300;Smn;stv;Ald
tau age-adjusted	integrative/regression	36	GO:0031674	I band	0.000740547	geneontology_Cellular_Component	mask;Tpi;CG14207;mbl;Gapdh1;STUB1;Hsc70-4;Msp300;Smn;stv;Ald
tau age-adjusted	integrative/regression	36	GO:0000932	P-body	0.000740547	geneontology_Cellular_Component	Not3;Not1;CG11486;me31B;gw;Pop2;Edc3;4E-T;Rga;lig;smg
tau age-adjusted	integrative/regression	36	GO:0005874	microtubule	0.000879979	geneontology_Cellular_Component	tau;CG3967;ringer;Tctp;Lis-1;Klc;Ran;nudE;tacc;robl;Dlc90F;unc-104;futsch;Apc;Lk6;hook;Eb1;CG17778;CG14535;chb;atl;Patronin;Cp190;Jupiter;Klp10A
tau age-adjusted	integrative/regression	36	GO:0000792	heterochromatin	0.00102353	geneontology_Cellular_Component	E(Pc);Tlk;vtd;Ubc6;D1;l(3)neo38;crol;Su(var)205;Pc;Sirt1;XNP;e(y)3;Hmt4-20
tau age-adjusted	integrative/regression	36	GO:0005819	spindle	0.00106877	geneontology_Cellular_Component	Asator;Clc;Lis-1;toc;Gie;Ran;nudE;tacc;Sep2;TBCB;fzr;Eb1;cnn;CG17778;Slik;chb;Patronin;Cp190;Jupiter;Chro;cbs;Klp10A;clu
tau age-adjusted	integrative/regression	36	GO:0005875	microtubule associated complex	0.00107896	geneontology_Cellular_Component	tau;stai;Lis-1;Klc;Arp1;nudE;Dlic;robl;Dlc90F;unc-104;futsch;Mapmodulin;CG9279;CG17528;Eb1;cpa;cnn;DCTN6-p27;CG14535;chb;DCTN3-p24;Cp190;Jupiter;Klp10A
tau age-adjusted	integrative/regression	36	GO:0005705	polytene chromosome interband	0.00110777	geneontology_Cellular_Component	vtd;nsl1;lawc;JIL-1;Su(var)205;Hsp83;Nlp;BEAF-32;Rcd5;HDAC1;CG4747;Chro
tau age-adjusted	integrative/regression	36	GO:0000791	euchromatin	0.00111026	geneontology_Cellular_Component	Top1;Parp;Su(var)205;Jarid2;La;row;Sirt1;lin-52;e(y)3
tau age-adjusted	integrative/regression	36	GO:0008287	protein serine/threonine phosphatase complex	0.00117342	geneontology_Cellular_Component	mts;Pp1alpha-96A;PPP1R15;Wdr82;CanA-14F;flfl;CanB;Pp2A-29B;Pp2B-14D;tws
tau age-adjusted	integrative/regression	36	GO:1903293	phosphatase complex	0.00117342	geneontology_Cellular_Component	mts;Pp1alpha-96A;PPP1R15;Wdr82;CanA-14F;flfl;CanB;Pp2A-29B;Pp2B-14D;tws
tau age-adjusted	integrative/regression	36	GO:0005764	lysosome	0.00136871	geneontology_Cellular_Component	ninaE;Tsp42Ej;lqf;bchs;Gie;Syx16;wcy;cer;cathD;lt;Atg8a;Sec13;Vamp7;CG6903;Cp1;CG4025;CG14184;Syt7
tau age-adjusted	integrative/regression	36	GO:0031201	SNARE complex	0.00145583	geneontology_Cellular_Component	Syx7;Syx6;Syx16;alphaSnap;Gos28;Vti1a;Bet1;Sec22;Vamp7
tau age-adjusted	integrative/regression	36	GO:0000323	lytic vacuole	0.00154057	geneontology_Cellular_Component	ninaE;Tsp42Ej;lqf;bchs;Gie;Syx16;wcy;cer;cathD;lt;Atg8a;Sec13;Vamp7;CG6903;Cp1;CG4025;CG14184;Syt7
tau age-adjusted	integrative/regression	36	GO:0005912	adherens junction	0.00154057	geneontology_Cellular_Component	Abl;wech;Arf51F;p120ctn;Cdc42;arm;Efa6;p130CAS;smal;cpa;mew;parvin;ArfGAP3;veli;PDZ-GEF;rhea;Asap;ckn
tau age-adjusted	integrative/regression	36	GO:0070161	anchoring junction	0.00154057	geneontology_Cellular_Component	Abl;wech;Arf51F;p120ctn;Cdc42;arm;Efa6;p130CAS;smal;cpa;mew;parvin;ArfGAP3;veli;PDZ-GEF;rhea;Asap;ckn
tau age-adjusted	integrative/regression	36	GO:0036477	somatodendritic compartment	0.00154057	geneontology_Cellular_Component	tau;kcc;bsk;kra;Shawl;ringer;klg;Shaw;Lis-1;Rab11;Pka-C1;Rab2;Rab6;Rab1;hig;Rab3-GEF;Rab4;Cdk5alpha;nudE;Prosap;Rab35;Rab18;unc-104;futsch;X11Lbeta;usp;RpL10;slo;CadN;robo1;PlexB;SK;Shal;CaMKII;Mmp2;hdc;Rdl;Fmr1;Fsn;mAChR-B
tau age-adjusted	integrative/regression	36	GO:0043025	neuronal cell body	0.00171747	geneontology_Cellular_Component	kcc;kra;Shawl;ringer;klg;Shaw;Lis-1;Rab11;Rab2;Rab6;Rab1;hig;Rab3-GEF;Rab4;Cdk5alpha;Rab35;Rab18;futsch;RpL10;slo;robo1;SK;Shal;Rdl;Fmr1;Fsn
tau age-adjusted	integrative/regression	36	GO:0034707	chloride channel complex	0.00181438	geneontology_Cellular_Component	GluClalpha;Lcch3;CG3638;tty;ort;Rdl
tau age-adjusted	integrative/regression	36	GO:0031248	protein acetyltransferase complex	0.00184092	geneontology_Cellular_Component	E(Pc);trx;nsl1;Hcf;dom;mle;d4;Rcd5;Taf12;e(y)3;Atxn7;enok;Sf3b5;Taf10;Taf6;tth;msl-1
tau age-adjusted	integrative/regression	36	GO:1902493	acetyltransferase complex	0.00184092	geneontology_Cellular_Component	E(Pc);trx;nsl1;Hcf;dom;mle;d4;Rcd5;Taf12;e(y)3;Atxn7;enok;Sf3b5;Taf10;Taf6;tth;msl-1
tau age-adjusted	integrative/regression	36	GO:0005813	centrosome	0.00192878	geneontology_Cellular_Component	Lis-1;Rab11;toc;p120ctn;Bsg25D;nudE;tacc;Dlic;14-3-3epsilon;TBCB;Hsp83;fzr;Lk6;hook;cnn;chb;Patronin;Cp190;Chro;Klp10A;ALiX
tau age-adjusted	integrative/regression	36	GO:0044297	cell body	0.00198278	geneontology_Cellular_Component	kcc;kra;Shawl;ringer;klg;Shaw;Lis-1;Rab11;Pka-C1;Rab2;Rab6;Rab1;hig;Rab3-GEF;Rab4;Cdk5alpha;Rab35;Rab18;futsch;RpL10;slo;robo1;SK;Shal;Rdl;Fmr1;Fsn
tau age-adjusted	integrative/regression	36	GO:0005839	proteasome core complex	0.00224393	geneontology_Cellular_Component	Prosbeta6;Prosbeta3;Prosalpha5;Prosbeta4;Prosalpha7;Prosalpha2;Prosbeta1;Prosalpha4
tau age-adjusted	integrative/regression	36	GO:0070603	SWI/SNF superfamily-type complex	0.00228992	geneontology_Cellular_Component	CtBP;Yp2;dom;osa;simj;d4;CG10395;Rcd5;MTA1-like;MBD-like;e(y)3;HDAC1
tau age-adjusted	integrative/regression	36	GO:0045177	apical part of cell	0.00259361	geneontology_Cellular_Component	Abl;Rho1;Ca-alpha1D;Pde6;Cdc42;Stat92E;sty;Rab35;RhoGAP71E;arm;Mbs;pnut;Dap160;Apc;wkd;Fim;cpa;mew;SCAR;CG42684;Sln;cindr;pros;sano;kek1;wun;Asap
tau age-adjusted	integrative/regression	36	GO:0061174	type I terminal bouton	0.00295438	geneontology_Cellular_Component	Csp;pum;CASK;Alk;Atg8a;par-1;kek6;jeb
tau age-adjusted	integrative/regression	36	GO:0036452	ESCRT complex	0.00356602	geneontology_Cellular_Component	Vps25;Vps28;Vps2;Vps4;Hrs;Vsp37A;Vta1
tau age-adjusted	integrative/regression	36	GO:0030131	clathrin adaptor complex	0.00361985	geneontology_Cellular_Component	AP-1gamma;AP-2alpha;AP-1sigma;AP-1mu;AP-2mu
tau age-adjusted	integrative/regression	36	GO:0044665	MLL1/2 complex	0.00361985	geneontology_Cellular_Component	trx;Hcf;Rcd5;Max;Dpy-30L1
tau age-adjusted	integrative/regression	36	GO:0005942	phosphatidylinositol 3-kinase complex	0.00361985	geneontology_Cellular_Component	Pi3K92E;Socs36E;Socs16D;Socs44A;Atg14
tau age-adjusted	integrative/regression	36	GO:0005669	transcription factor TFIID complex	0.00377365	geneontology_Cellular_Component	Trf2;bip2;Taf4;Taf13;Taf12;caz;Taf10;Taf6
tau age-adjusted	integrative/regression	36	GO:0016469	proton-transporting two-sector ATPase complex	0.00377365	geneontology_Cellular_Component	VhaPPA1-1;ATPsynO;sun;Vha44;ATPsyngamma;Vha100-1;ATPsynB;ATPsyndelta;ATPsynG;VhaAC39-1;VhaSFD;blw;Vha13
tau age-adjusted	integrative/regression	36	GO:0005802	trans-Golgi network	0.00419165	geneontology_Cellular_Component	AP-1gamma;sau;lqfR;ArfGAP3;Arl1;Chc;Scamp;CG12393;Arl5;CG7083
tau age-adjusted	integrative/regression	36	GO:0010008	endosome membrane	0.00419882	geneontology_Cellular_Component	Vps25;Vps28;Rab35;Sara;Vti1a;lt;Vamp7;Scamp;CG6051;Vps2;Vps4;CG14184;Vsp37A;Vta1
tau age-adjusted	integrative/regression	36	GO:0031234	extrinsic component of cytoplasmic side of plasma membrane	0.00463484	geneontology_Cellular_Component	Galphaq;CG43324;Galphao;Galphas;Src64B;cta;gcl
tau age-adjusted	integrative/regression	36	GO:0033178	proton-transporting two-sector ATPase complex, catalytic domain	0.00463484	geneontology_Cellular_Component	ATPsynO;sun;Vha44;ATPsyngamma;ATPsyndelta;VhaSFD;blw
tau age-adjusted	integrative/regression	36	GO:0005881	cytoplasmic microtubule	0.0047673	geneontology_Cellular_Component	tau;Tctp;Lis-1;tacc;Apc;Eb1;chb;Klp10A
tau age-adjusted	integrative/regression	36	GO:0099738	cell cortex region	0.0047673	geneontology_Cellular_Component	Abl;Rho1;Rbp;Clc;Rab35;Mbs;Syp;Dap160;Fim;CG42684;cindr;pros;sano;RhoGAP100F
tau age-adjusted	integrative/regression	36	GO:0071598	neuronal ribonucleoprotein granule	0.0055204	geneontology_Cellular_Component	pum;me31B;yps;AGO2;Fmr1
tau age-adjusted	integrative/regression	36	GO:0005776	autophagosome	0.00556873	geneontology_Cellular_Component	Rack1;DOR;lqf;Rab11;Atg8a;Atg3;Vamp7;ref(2)P;Atg14
tau age-adjusted	integrative/regression	36	GO:0031965	nuclear membrane	0.00600045	geneontology_Cellular_Component	vib;toc;Nup98-96;Tnpo;schlank;Fas3;Fs(2)Ket;Sirt1;emb;Msp300;Ref1;sbr
tau age-adjusted	integrative/regression	36	GO:0045172	germline ring canal	0.00600045	geneontology_Cellular_Component	vsg;Lpin;14-3-3epsilon;par-1;chb;Src64B;hts
tau age-adjusted	integrative/regression	36	GO:1904949	ATPase complex	0.00617351	geneontology_Cellular_Component	CtBP;Yp2;dom;osa;simj;d4;CG10395;Rcd5;MTA1-like;MBD-like;e(y)3;HDAC1;Vps4;Vta1
tau age-adjusted	integrative/regression	36	GO:0055029	nuclear DNA-directed RNA polymerase complex	0.00671248	geneontology_Cellular_Component	Trf2;bip2;TfIIA-S;RpII215;TfIIA-L;Taf4;RpII18;RpII140;Ctr9;Tfb1;Taf13;TfIIFalpha;Taf12;caz;Rtf1;Taf10;Taf6
tau age-adjusted	integrative/regression	36	GO:0099501	exocytic vesicle membrane	0.00727194	geneontology_Cellular_Component	Clc;Syngr;Atet;Syx6;VGlut;Syn
tau age-adjusted	integrative/regression	36	GO:0000428	DNA-directed RNA polymerase complex	0.00745257	geneontology_Cellular_Component	Trf2;bip2;TfIIA-S;RpII215;TfIIA-L;Taf4;RpII18;RpII140;Ctr9;Tfb1;Taf13;TfIIFalpha;Taf12;caz;Rtf1;Taf10;Taf6
tau age-adjusted	integrative/regression	36	GO:0000118	histone deacetylase complex	0.00767178	geneontology_Cellular_Component	Smr;simj;CG16779;CG15356;MTA1-like;MBD-like;HDAC1
tau age-adjusted	integrative/regression	36	GO:0012507	ER to Golgi transport vesicle membrane	0.00788768	geneontology_Cellular_Component	Sec23;Vti1a;Sec22;Sec13;Sec16
tau age-adjusted	integrative/regression	36	GO:0005905	clathrin-coated pit	0.00788768	geneontology_Cellular_Component	Clc;AP-2alpha;CG9132;Chc;AP-2mu
tau age-adjusted	integrative/regression	36	GO:0005834	heterotrimeric G-protein complex	0.00788768	geneontology_Cellular_Component	Galphaq;CG43324;Galphao;Galphas;cta
tau age-adjusted	integrative/regression	36	GO:1905360	GTPase complex	0.00788768	geneontology_Cellular_Component	Galphaq;CG43324;Galphao;Galphas;cta
tau age-adjusted	integrative/regression	36	GO:0044440	endosomal part	0.00800484	geneontology_Cellular_Component	Vps25;Vps28;Rab35;Sara;Vti1a;lt;Vamp7;Scamp;CG6051;Vps2;Vps4;Hrs;CG14184;Vsp37A;Vta1
tau age-adjusted	integrative/regression	36	GO:0030880	RNA polymerase complex	0.00807104	geneontology_Cellular_Component	Trf2;bip2;TfIIA-S;RpII215;TfIIA-L;Taf4;RpII18;RpII140;Ctr9;Tfb1;Taf13;TfIIFalpha;Taf12;caz;Rtf1;Taf10;Taf6
tau age-adjusted	integrative/regression	36	GO:0031672	A band	0.00940082	geneontology_Cellular_Component	mask;Tpi;mbl;TBPH;Gapdh1;Ald
tau age-adjusted	integrative/regression	36	GO:1904115	axon cytoplasm	0.00940082	geneontology_Cellular_Component	Lis-1;Rab1;Arp1;Dlc90F;unc-104;Miro;Fmr1
tau age-adjusted	integrative/regression	36	GO:0005753	mitochondrial proton-transporting ATP synthase complex	0.00940082	geneontology_Cellular_Component	ATPsynO;sun;ATPsyngamma;ATPsynB;ATPsyndelta;ATPsynG;blw
tau age-adjusted	integrative/regression	36	GO:0045259	proton-transporting ATP synthase complex	0.00940082	geneontology_Cellular_Component	ATPsynO;sun;ATPsyngamma;ATPsynB;ATPsyndelta;ATPsynG;blw
tau age-adjusted	integrative/regression	36	GO:0005758	mitochondrial intermembrane space	0.00940082	geneontology_Cellular_Component	CIAPIN1;CG34132;Tim8;Adk2;Dhod;Cyt-c-p;MICU1
tau age-adjusted	integrative/regression	36	GO:0097525	spliceosomal snRNP complex	0.0107365	geneontology_Cellular_Component	CG3198;Sf3b6;CG6686;sm;CG1646;Sf3b2;SNRPG;Rox8;snf;snRNP-U1-70K;Sf3b5
tau age-adjusted	integrative/regression	36	GO:0044295	axonal growth cone	0.0107762	geneontology_Cellular_Component	kra;Rtnl1;robo1;Eb1;Itp-r83A
tau age-adjusted	integrative/regression	36	GO:0030119	AP-type membrane coat adaptor complex	0.0107762	geneontology_Cellular_Component	AP-1gamma;AP-2alpha;AP-1sigma;AP-1mu;AP-2mu
tau age-adjusted	integrative/regression	36	GO:0090568	nuclear transcriptional repressor complex	0.0107762	geneontology_Cellular_Component	simj;MTA1-like;MBD-like;lin-52;HDAC1
tau age-adjusted	integrative/regression	36	GO:0071004	U2-type prespliceosome	0.0107762	geneontology_Cellular_Component	CG3198;CG5986;U2af50;CG1646;SNRPG
tau age-adjusted	integrative/regression	36	GO:0071010	prespliceosome	0.0107762	geneontology_Cellular_Component	CG3198;CG5986;U2af50;CG1646;SNRPG
tau age-adjusted	integrative/regression	36	GO:0005684	U2-type spliceosomal complex	0.0115724	geneontology_Cellular_Component	CG3198;CG5986;U2af50;CG1646;SNRPG;CG14641;snRNP-U1-70K
tau age-adjusted	integrative/regression	36	GO:0030141	secretory granule	0.0118694	geneontology_Cellular_Component	AP-1gamma;Rab11;cmpy;7B2;Itp-r83A;Chc
tau age-adjusted	integrative/regression	36	GO:0005701	polytene chromosome chromocenter	0.0118694	geneontology_Cellular_Component	E(Pc);Su(var)205;His2Av;XNP;vig2;e(y)3
tau age-adjusted	integrative/regression	36	GO:0009986	cell surface	0.0119239	geneontology_Cellular_Component	qvr;Gfrl;wry;Cals;Nlg2;Hsp83;plx;Nlg3;dally;prtp;Toll-7;Nlg4;CG5027;Mmp2
tau age-adjusted	integrative/regression	36	GO:0005876	spindle microtubule	0.0124653	geneontology_Cellular_Component	Lis-1;Ran;tacc;Eb1;CG17778;chb;Cp190;Klp10A
tau age-adjusted	integrative/regression	36	GO:0070069	cytochrome complex	0.0124653	geneontology_Cellular_Component	COX8;UQCR-C2;Cyt-c1;COX7C;UQCR-Q;CG5037;COX4;UQCR-14
tau age-adjusted	integrative/regression	36	GO:0045495	pole plasm	0.0124653	geneontology_Cellular_Component	CG9425;RapGAP1;me31B;Yp3;Fs(2)Ket;SNRPG;gus;tapas;Fmr1;Fsn
tau age-adjusted	integrative/regression	36	GO:0031970	organelle envelope lumen	0.0140682	geneontology_Cellular_Component	CIAPIN1;CG34132;Tim8;Adk2;Dhod;Cyt-c-p;MICU1
tau age-adjusted	integrative/regression	36	GO:0033181	plasma membrane proton-transporting V-type ATPase complex	0.0143603	geneontology_Cellular_Component	VhaPPA1-1;Vha44;VhaAC39-1;VhaSFD;Vha13
tau age-adjusted	integrative/regression	36	GO:1990124	messenger ribonucleoprotein complex	0.0143603	geneontology_Cellular_Component	pum;me31B;yps;AGO2;Fmr1
tau age-adjusted	integrative/regression	36	GO:0031312	extrinsic component of organelle membrane	0.0143603	geneontology_Cellular_Component	Gie;COQ7;CG7277;Atg14;clu
tau age-adjusted	integrative/regression	36	GO:1902554	serine/threonine protein kinase complex	0.0148141	geneontology_Cellular_Component	Atg1;put;Cdk5alpha;PhKgamma;CycT;Tfb1;babo;Atg101;Cdk5
tau age-adjusted	integrative/regression	36	GO:0005892	acetylcholine-gated channel complex	0.0157535	geneontology_Cellular_Component	nAChRbeta1;nAChRalpha2;nAChRalpha3;nAChRbeta2
tau age-adjusted	integrative/regression	36	GO:0045334	clathrin-coated endocytic vesicle	0.0157535	geneontology_Cellular_Component	AP-2alpha;BicD;Chc;AP-2mu
tau age-adjusted	integrative/regression	36	GO:0072546	ER membrane protein complex	0.0157535	geneontology_Cellular_Component	CG32441;CG11137;CG15168;CG8397
tau age-adjusted	integrative/regression	36	GO:0120114	Sm-like protein family complex	0.0158168	geneontology_Cellular_Component	CG3198;Sf3b6;CG6686;sm;CG1646;Sf3b2;SNRPG;Rox8;snf;Smn;snRNP-U1-70K;Sf3b5
tau age-adjusted	integrative/regression	36	GO:0005720	nuclear heterochromatin	0.0189698	geneontology_Cellular_Component	E(Pc);Su(var)205;Pc;Sirt1;Hmt4-20
tau age-adjusted	integrative/regression	36	GO:0032592	integral component of mitochondrial membrane	0.019952	geneontology_Cellular_Component	CG5676;EMRE;Tim23;QIL1;CG41128;CG14483;CG5903;Miro;Mpc1
tau age-adjusted	integrative/regression	36	GO:0000152	nuclear ubiquitin ligase complex	0.0202666	geneontology_Cellular_Component	fzr;Pc;Scm;Roc1a;Cdc27;l(3)73Ah;ph-p
tau age-adjusted	integrative/regression	36	GO:0031519	PcG protein complex	0.0202666	geneontology_Cellular_Component	psq;Jarid2;Pc;Scm;HDAC1;l(3)73Ah;ph-p
tau age-adjusted	integrative/regression	36	GO:0005924	cell-substrate adherens junction	0.0203429	geneontology_Cellular_Component	Abl;wech;p130CAS;smal;mew;parvin;rhea;ckn
tau age-adjusted	integrative/regression	36	GO:0030055	cell-substrate junction	0.0203429	geneontology_Cellular_Component	Abl;wech;p130CAS;smal;mew;parvin;rhea;ckn
tau age-adjusted	integrative/regression	36	GO:0005730	nucleolus	0.0218481	geneontology_Cellular_Component	CkIIalpha;Top1;Parp;RpS5a;RpL24-like;smt3;CG4364;east;mle;CG15019;RpS18;RpL11;Non1;RpL36;Pc;eIF6;RpS13;RpII18;Nlp;Trf4-1;Rm62;MED22;RpS11;Adar;CG11030;Mys45A;Bka;mod;CG9123;ph-p
tau age-adjusted	integrative/regression	36	GO:0035102	PRC1 complex	0.0221147	geneontology_Cellular_Component	Pc;Scm;l(3)73Ah;ph-p
tau age-adjusted	integrative/regression	36	GO:0019773	proteasome core complex, alpha-subunit complex	0.0221147	geneontology_Cellular_Component	Prosalpha5;Prosalpha7;Prosalpha2;Prosalpha4
tau age-adjusted	integrative/regression	36	GO:0005689	U12-type spliceosomal complex	0.0221147	geneontology_Cellular_Component	Sf3b6;Sf3b2;SNRPG;Sf3b5
tau age-adjusted	integrative/regression	36	GO:0030134	COPII-coated ER to Golgi transport vesicle	0.0238657	geneontology_Cellular_Component	Sec23;Vti1a;Sec22;bai;eca;Sec13;Sec16
tau age-adjusted	integrative/regression	36	GO:0030672	synaptic vesicle membrane	0.0239571	geneontology_Cellular_Component	Clc;Syngr;Syx6;VGlut;Syn
tau age-adjusted	integrative/regression	36	GO:0030532	small nuclear ribonucleoprotein complex	0.024274	geneontology_Cellular_Component	CG3198;Sf3b6;CG6686;sm;CG1646;Sf3b2;SNRPG;Rox8;snf;snRNP-U1-70K;Sf3b5
tau age-adjusted	integrative/regression	36	GO:0098573	intrinsic component of mitochondrial membrane	0.0256603	geneontology_Cellular_Component	CG5676;EMRE;Tim23;QIL1;CG41128;CG14483;CG5903;Miro;Mpc1
tau age-adjusted	integrative/regression	36	GO:0031252	cell leading edge	0.0269403	geneontology_Cellular_Component	dpr14;Shawl;dpr8;Shaw;dpr21;dpr11;Cdc42;dpr17;Rab35;dpr20;dpr1;dpr4;dpr10;Rac1;dpr9;Rdl;rhea;Pak3
tau age-adjusted	integrative/regression	36	GO:0015629	actin cytoskeleton	0.0269403	geneontology_Cellular_Component	Arpc1;Lis-1;Arp1;beta-Spec;alpha-Spec;Mlc-c;CG9279;Fim;cpa;parvin;DCTN6-p27;Chd64;capt;Msp300;capu;DCTN3-p24;CG31638;hts
tau age-adjusted	integrative/regression	36	GO:0005925	focal adhesion	0.0272289	geneontology_Cellular_Component	p130CAS;smal;mew;parvin;rhea;ckn
tau age-adjusted	integrative/regression	36	GO:0017053	transcriptional repressor complex	0.0277506	geneontology_Cellular_Component	Smr;simj;MTA1-like;MBD-like;lin-52;HDAC1;CoRest
tau age-adjusted	integrative/regression	36	GO:0030496	midbody	0.0277506	geneontology_Cellular_Component	toc;smt3;Gie;Cip4;Patronin;cindr;ALiX
tau age-adjusted	integrative/regression	36	GO:0045121	membrane raft	0.0292608	geneontology_Cellular_Component	Flo1;Flo2;CG14184;hts
tau age-adjusted	integrative/regression	36	GO:0098857	membrane microdomain	0.0292608	geneontology_Cellular_Component	Flo1;Flo2;CG14184;hts
tau age-adjusted	integrative/regression	36	GO:0098799	outer mitochondrial membrane protein complex	0.0292608	geneontology_Cellular_Component	Tom40;mge;Tom7;clu
tau age-adjusted	integrative/regression	36	GO:0005750	mitochondrial respiratory chain complex III	0.0292608	geneontology_Cellular_Component	UQCR-C2;Cyt-c1;UQCR-Q;UQCR-14
tau age-adjusted	integrative/regression	36	GO:0005771	multivesicular body	0.0292608	geneontology_Cellular_Component	ninaE;Vps2;dbr;Vta1
tau age-adjusted	integrative/regression	36	GO:0031430	M band	0.0292608	geneontology_Cellular_Component	mask;Tpi;Gapdh1;Ald
tau age-adjusted	integrative/regression	36	GO:0031301	integral component of organelle membrane	0.0311324	geneontology_Cellular_Component	CG5676;Syx6;EMRE;VGlut;CG5065;Tim23;Vti1a;QIL1;Bet1;CG41128;CG14483;CG5903;CG11857;Miro;Mpc1
tau age-adjusted	integrative/regression	36	GO:0035097	histone methyltransferase complex	0.0327708	geneontology_Cellular_Component	trx;Ncoa6;gpp;Hcf;Jarid2;Wdr82;Rcd5;Max;HDAC1;CG7368;Dpy-30L1
tau age-adjusted	integrative/regression	36	GO:0060293	germ plasm	0.0351418	geneontology_Cellular_Component	CG9425;RapGAP1;me31B;Yp3;Fs(2)Ket;SNRPG;tapas;Fmr1
tau age-adjusted	integrative/regression	36	GO:0098975	postsynapse of neuromuscular junction	0.0366306	geneontology_Cellular_Component	Arc1;Rab2;pum;Syp;ICA69
tau age-adjusted	integrative/regression	36	GO:0031304	intrinsic component of mitochondrial inner membrane	0.0371701	geneontology_Cellular_Component	EMRE;Tim23;QIL1;CG41128;CG14483;CG5903;Mpc1
tau age-adjusted	integrative/regression	36	GO:0031305	integral component of mitochondrial inner membrane	0.0371701	geneontology_Cellular_Component	EMRE;Tim23;QIL1;CG41128;CG14483;CG5903;Mpc1
tau age-adjusted	integrative/regression	36	GO:0030175	filopodium	0.0381962	geneontology_Cellular_Component	kra;Rab35;pico;wkd
tau age-adjusted	integrative/regression	36	GO:0000242	pericentriolar material	0.0381962	geneontology_Cellular_Component	Bsg25D;tacc;cnn;Cp190
tau age-adjusted	integrative/regression	36	GO:0045275	respiratory chain complex III	0.0381962	geneontology_Cellular_Component	UQCR-C2;Cyt-c1;UQCR-Q;UQCR-14
tau age-adjusted	integrative/regression	36	GO:0031300	intrinsic component of organelle membrane	0.0390958	geneontology_Cellular_Component	CG5676;Syx6;EMRE;VGlut;CG5065;Tim23;Vti1a;QIL1;Bet1;CG41128;CG14483;CG5903;CG11857;Miro;Mpc1
tau age-adjusted	integrative/regression	36	GO:0031253	cell projection membrane	0.0427983	geneontology_Cellular_Component	PIP5K59B;dpr14;Shawl;dpr8;Shaw;dpr21;dpr11;dpr17;dpr20;Sur-8;dpr1;dpr4;dpr10;dpr9;Rdl;cta
tau age-adjusted	integrative/regression	36	GO:0016328	lateral plasma membrane	0.0442099	geneontology_Cellular_Component	Fas3;beta-Spec;CG42748;mew;hts
tau age-adjusted	integrative/regression	36	GO:0048786	presynaptic active zone	0.0445621	geneontology_Cellular_Component	Rbp;bchs;stj;S6k;CaMKII;RhoGAP100F
tau age-adjusted	integrative/regression	36	GO:1902562	H4 histone acetyltransferase complex	0.0446063	geneontology_Cellular_Component	E(Pc);nsl1;Hcf;dom;mle;Rcd5;tth;msl-1
tau age-adjusted	integrative/regression	36	GO:0098589	membrane region	0.0482219	geneontology_Cellular_Component	Flo1;Flo2;CG14184;hts
tau age-adjusted	integrative/regression	36	GO:0034704	calcium channel complex	0.0482219	geneontology_Cellular_Component	Ca-alpha1D;EMRE;stj;MICU1
tau age-adjusted	integrative/regression	36	GO:0008540	proteasome regulatory particle, base subcomplex	0.0482219	geneontology_Cellular_Component	Rpt6;Rpt3;Rpn1;Rpt4
tau age-adjusted	integrative/regression	36	GO:0030014	CCR4-NOT complex	0.0482219	geneontology_Cellular_Component	Not3;Not1;Pop2;Rga
tau age-adjusted	integrative/regression	36	GO:0009897	external side of plasma membrane	0.0482219	geneontology_Cellular_Component	qvr;Gfrl;Toll-7;Mmp2
tau age-adjusted	integrative/regression	36	GO:0045179	apical cortex	0.0496538	geneontology_Cellular_Component	Abl;Rho1;Mbs;Dap160;Fim;CG42684;cindr;pros;sano
tau age-adjusted	integrative/regression	36	GO:0005643	nuclear pore	0.0496538	geneontology_Cellular_Component	Nup98-96;Fs(2)Ket;Nxt1;Ntf-2;emb;Sec13;Kr-h2;Kap-alpha1;gcl
tau age-adjusted	integrative/regression	36	GO:0003729	mRNA binding	0	geneontology_Molecular_Function	Arc1;eIF4B;Pcf11;Rbp9;lark;Psi;Caper;Rb97D;CG4612;rin;RpS5a;cpo;B52;glo;pum;HnRNP-K;SF2;CG3198;Sxl;Su(var)205;vig;CG34354;elav;RpS26;Syp;Sf3b6;SC35;CG4119;egl;TBPH;La;eIF4G1;RpL35;sm;BicD;eIF4G2;U2af50;U2af38;pAbp;yps;heph;Edc3;Rm62;x16;swm;Rox8;msi;snf;CG4266;tra2;rump;CG14641;Ref1;caz;CG11454;snRNP-U1-70K;Ythdc1;ytr;eIF3g1;Slbp;Srp54;CG4806;mRpL13;CG9705;mRpS11;fne;Fmr1;mod;ssx;CG3689;clu;eIF3d1;smg
tau age-adjusted	integrative/regression	36	GO:0003735	structural constituent of ribosome	0	geneontology_Molecular_Function	RpL23A;mRpS16;RpLP2;RpL34b;RpS28b;mRpL48;RpL29;RpL34a;RpS4;RpL4;RpL17;RpS29;RpS20;RpS27;RpS5a;RpS15Aa;RpL15;mRpL36;mRpL23;RpL24-like;RpS24;RpL37a;RpL6;RpS12;RpL31;RpL5;mRpL55;RpL26;sta;RpS3;RpS26;mRpS21;RpL10;RpL7;RpS18;RpL28;mRpL54;RpL11;RpL23;RpL35;RpS30;RpL36;mRpS33;RpS8;CG14817;mRpL52;RpS25;RpS17;RpS13;mRpL12;RpL22;mRpL38;RpL36A;mRpL33;mRpL24;RpL27A;RpS11;RpL12;mRpL47;mRpS23;RpL14;RpS16;RpLP0;mRpL17;mRpL16;mRpS18A;mRpL35;mRpS26;mRpS10;mRpL40;mRpL13;mRpS11;RpL7A;mRpL2;mRpL43;mRpL9;mRpL18;RpL38;mRpL3;mRpL34;mRpS31;mRpL4
tau age-adjusted	integrative/regression	36	GO:0005198	structural molecule activity	1.92624e-14	geneontology_Molecular_Function	RpL23A;mRpS16;RpLP2;Syn1;RpL34b;CG43143;RpS28b;Clc;mRpL48;RpL29;RpL34a;hep;RpS4;RpL4;RpL17;RpS29;RpS20;RpS27;Arpc1;RpS5a;RpS15Aa;RpL15;Vps25;mRpL36;mRpL23;Not1;RpL24-like;RpS24;RpL37a;RpL6;RpS12;RpL31;Arp1;RpL5;Axn;mRpL55;RpL26;Scgbeta;Prosap;Nup98-96;sta;RpS3;Flo1;RpS26;Sep2;svr;pnut;beta-Spec;mRpS21;RpL10;RpL7;RpS18;Sep4;RpL28;mRpL54;RpL11;RpL23;RpL35;RpS30;RpL36;mRpS33;RpS8;CG14817;mRpL52;RpS25;RpS17;RpS13;mRpL12;RpL22;mRpL38;RpL36A;mRpL33;mRpL24;Sec13;RpL27A;RpS11;RpL12;mRpL47;syd;mRpS23;RpL14;His3.3B;CG42342;RpS16;RpLP0;epsilonCOP;Flo2;mRpL17;mRpL16;Chc;mRpS18A;mRpL35;CG11807;mRpS26;Dyb;Mp;mRpS10;mRpL40;Dys;CG5149;Jupiter;mRpL13;mRpS11;RpL7A;CG15772;mRpL2;mRpL43;mRpL9;rhea;CG14184;mRpL18;RpL38;mRpL3;hts;mRpL34;mRpS31;mRpL4
tau age-adjusted	integrative/regression	36	GO:0019899	enzyme binding	1.92624e-14	geneontology_Molecular_Function	CG40228;Pcf11;Ubi-p5E;CG17514;Rho1;Maf1;trx;Smr;Rack1;RhoGDI;CG8974;Tctp;PPP1R15;sina;hep;Cdep;CG42674;CG42795;Diap1;sif;nsl1;rl;ben;mask;Cdc42;PNUTS;Vha100-1;lwr;Rab3-GEF;Axn;Rip11;Evi5;Mob2;eff;sau;Myc;Epac;Su(var)205;Rab21;Tnpo;Rlip;futsch;arm;Mbs;alc;RanBPM;tamo;Sara;pnut;CG13551;Mob4;ari-1;Efa6;plx;CG42748;pico;wkd;CG33144;CycT;Lk6;hook;Atg8a;Fs(2)Ket;BicD;TBC1D16;Ubc10;Slmap;MYPT-75D;Sirt1;CG3226;emb;CG11448;Ctr9;syd;CG4645;Rac1;MTA1-like;PDZ-GEF;MBD-like;capt;Uev1A;ref(2)P;Msp300;Ubi-p63E;chif;Frl;ZAP3;CG32506;CG31064;Atg101;CG11807;CDK2AP1;Cdc37;CG5937;Rtf1;Rgl;Blimp-1;RN-tre;cbs;pan;CG2921;Fmr1;CG14184;Sec16;CG5045;ari-2;CG32485;Pak3;CG10188;RhoGAP68F;ckn;msl-1;ph-p
tau age-adjusted	integrative/regression	36	GO:0008092	cytoskeletal protein binding	1.32047e-09	geneontology_Molecular_Function	tau;Opa1;crp;Rho1;Syn1;ringer;RpL34a;chic;Cdep;Arpc1;stai;Lis-1;Rab6;Bsg25D;Gie;CG17816;nudE;tacc;spir;unc-104;futsch;mgr;pnut;beta-Spec;AnxB10;Mapmodulin;alpha-Spec;tmod;RpL23;Mlc-c;CG15097;CG17528;Fim;Ank2;hook;Eb1;BicD;cpa;parvin;CG3226;SCAR;cnn;CG17778;CG14535;chb;syd;Ank;CG32264;Chd64;capt;Ehbp1;Socs16D;Nedd4;Msp300;Smn;bif;CG8726;Frl;capu;Patronin;CG18135;mon2;Cp190;Dyb;CG8397;Dys;Jupiter;Ptpmeg;KLHL18;rhea;CG3104;Klp10A;CG2258;dbo;CG9426;hts;CG2765;smg
tau age-adjusted	integrative/regression	36	GO:0016773	phosphotransferase activity, alcohol group as acceptor	2.43589e-08	geneontology_Molecular_Function	PIP5K59B;CkIIalpha;Gprk1;Abl;Asator;Tlk;bsk;Atg1;CG43143;Pdk1;gish;nmo;hep;put;rl;PI4KIIIalpha;Eip63E;Pfk;Pka-C1;Hipk;JIL-1;CG11486;slpr;mnb;alc;kay;PIP4K;Pkc53E;CaMKI;CASK;InR;Alk;Gprk2;Pi3K92E;CG2201;Pink1;PhKgamma;Ady43A;Ddr;CG31145;smal;CG17528;Haspin;Lk6;Dgkepsilon;CG11099;Wee1;Hex-A;Ire1;Slik;par-1;fwd;Gk1;sff;Pdk;Tfb1;S6k;babo;dop;Mkk4;CaMKII;Drak;CG8726;eas;Src64B;Cerk;Sik2;CG33156;CG31140;SRPK;Pitslre;Wnk;AMPKalpha;CG32944;Pak3;grp;Cdk5;CG8878
tau age-adjusted	integrative/regression	36	GO:0016301	kinase activity	5.61594e-08	geneontology_Molecular_Function	PIP5K59B;CkIIalpha;Gprk1;Abl;Asator;Tlk;bsk;Atg1;CG43143;Pdk1;gish;nmo;hep;put;Cka;rl;PI4KIIIalpha;Eip63E;Pfk;Pka-C1;Hipk;JIL-1;CG11486;Cdk5alpha;Dak1;slpr;mnb;alc;kay;PIP4K;Pkc53E;Adk1;CaMKI;CASK;InR;Alk;Gprk2;Pi3K92E;CG2201;Pink1;PhKgamma;Ady43A;Ddr;CG31145;smal;CG17528;Haspin;Lk6;Dgkepsilon;CG11099;Wee1;Hex-A;Ire1;Slik;par-1;fwd;Gk1;sff;Pdk;Adk2;Tfb1;S6k;babo;dop;Mkk4;CaMKII;Drak;CG8726;eas;Src64B;Cerk;Sik2;CG33156;CG31140;SRPK;Pitslre;Wnk;AMPKalpha;CG32944;Pak3;grp;dnk;Cdk5;CG8878
tau age-adjusted	integrative/regression	36	GO:0046983	protein dimerization activity	5.61594e-08	geneontology_Molecular_Function	crp;ftz-f1;Ace;CtBP;trx;bip2;gce;psq;tai;REPTOR;Vps25;REPTOR-BP;maf-S;exd;Dlip3;Task7;Hr38;Bgb;Myc;Met;Liprin-gamma;Dlc90F;bun;slpr;Sep2;kay;Tpi;14-3-3epsilon;pnut;Sod1;usp;Usf;Task6;His2Av;ari-1;Hsp83;CadN;phtf;Taf4;Roe1;emc;cpa;mew;STUB1;Mef2;Taf13;NC2alpha;His3.3B;MBD-like;Taf12;GABA-B-R2;Max;atl;Atg101;CG12393;Mondo;Cp190;Nf-YB;Camta;GlyP;wun;slmb;cbs;Fmr1;Taf6;KLHL18;Fic;dbo;Pak3;cnc;Lac;msl-1
tau age-adjusted	integrative/regression	36	GO:0042802	identical protein binding	7.78394e-08	geneontology_Molecular_Function	Ace;CtBP;trx;Gdh;sina;psq;Vps25;Pfk;REPTOR-BP;lwr;Dlip3;Met;fz2;Liprin-gamma;Dlc90F;bun;slpr;Fer1HCH;Sep2;Tpi;InR;pnut;Sod1;usp;Dscam4;Hsp83;CadN;Scm;Roe1;Sec13;CG10465;Fer2LCH;MBD-like;Taf12;snf;tra2;Smn;atl;Dscam2;Hsf;CG12393;Cp190;Camta;GlyP;wun;cbs;Fmr1;KLHL18;Fic;CG5045;dbo;Dscam3;Pak3;Lac
tau age-adjusted	integrative/regression	36	GO:0032549	ribonucleoside binding	7.87862e-08	geneontology_Molecular_Function	Opa1;Rho1;eEF2;Arf51F;Gdh;Arf102F;Ras85D;CG2017;Rab11;Cdc42;Rab2;Rab6;Rab1;Gie;eEF1alpha2;Rab4;Rap2l;Ran;Ric;Ttd14;Arl4;Rab35;Galphaq;Rab18;Rab21;Sep2;Galphao;pnut;Sep4;Non1;eIF5;Galphas;CG8500;RpII140;Rheb;chb;AdSS;eIF2gamma;Rac1;Gycalpha99B;RabX1;CG14669;CG4789;Arl1;atl;Miro;mEFTu1;Arl5;cta
tau age-adjusted	integrative/regression	36	GO:0005525	GTP binding	8.13937e-08	geneontology_Molecular_Function	Opa1;Rho1;eEF2;Arf51F;Gdh;Arf102F;Ras85D;CG2017;Rab11;Cdc42;Rab2;Rab6;Rab1;Gie;eEF1alpha2;Rab4;Rap2l;Ran;Ric;Ttd14;Arl4;Rab35;Galphaq;Rab18;Rab21;Sep2;Galphao;pnut;Sep4;Non1;eIF5;Galphas;CG8500;Rheb;chb;AdSS;eIF2gamma;Rac1;Gycalpha99B;RabX1;CG14669;CG4789;Arl1;atl;Miro;mEFTu1;Arl5;cta
tau age-adjusted	integrative/regression	36	GO:0032550	purine ribonucleoside binding	1.122e-07	geneontology_Molecular_Function	Opa1;Rho1;eEF2;Arf51F;Gdh;Arf102F;Ras85D;CG2017;Rab11;Cdc42;Rab2;Rab6;Rab1;Gie;eEF1alpha2;Rab4;Rap2l;Ran;Ric;Ttd14;Arl4;Rab35;Galphaq;Rab18;Rab21;Sep2;Galphao;pnut;Sep4;Non1;eIF5;Galphas;CG8500;Rheb;chb;AdSS;eIF2gamma;Rac1;Gycalpha99B;RabX1;CG14669;CG4789;Arl1;atl;Miro;mEFTu1;Arl5;cta
tau age-adjusted	integrative/regression	36	GO:0001882	nucleoside binding	1.34592e-07	geneontology_Molecular_Function	Opa1;Rho1;eEF2;Arf51F;Gdh;Arf102F;Ras85D;CG2017;Rab11;Cdc42;Rab2;Rab6;Rab1;Gie;eEF1alpha2;Rab4;Rap2l;Ran;Ric;Ttd14;Arl4;Rab35;Galphaq;Rab18;Rab21;Sep2;Galphao;pnut;Sep4;Non1;eIF5;Galphas;CG8500;RpII140;Rheb;chb;AdSS;eIF2gamma;Rac1;Gycalpha99B;RabX1;CG14669;CG4789;Arl1;atl;Miro;mEFTu1;Arl5;cta
tau age-adjusted	integrative/regression	36	GO:0001883	purine nucleoside binding	1.7468e-07	geneontology_Molecular_Function	Opa1;Rho1;eEF2;Arf51F;Gdh;Arf102F;Ras85D;CG2017;Rab11;Cdc42;Rab2;Rab6;Rab1;Gie;eEF1alpha2;Rab4;Rap2l;Ran;Ric;Ttd14;Arl4;Rab35;Galphaq;Rab18;Rab21;Sep2;Galphao;pnut;Sep4;Non1;eIF5;Galphas;CG8500;Rheb;chb;AdSS;eIF2gamma;Rac1;Gycalpha99B;RabX1;CG14669;CG4789;Arl1;atl;Miro;mEFTu1;Arl5;cta
tau age-adjusted	integrative/regression	36	GO:0004672	protein kinase activity	2.38458e-07	geneontology_Molecular_Function	CkIIalpha;Gprk1;Abl;Asator;Tlk;bsk;Atg1;CG43143;Pdk1;gish;nmo;hep;put;rl;Eip63E;Pka-C1;Hipk;JIL-1;CG11486;slpr;mnb;alc;kay;Pkc53E;CaMKI;CASK;InR;Alk;Gprk2;Pink1;PhKgamma;Ddr;CG31145;smal;CG17528;Haspin;Lk6;CG11099;Wee1;Ire1;Slik;par-1;sff;Pdk;Tfb1;S6k;babo;dop;Mkk4;CaMKII;Drak;CG8726;Src64B;Sik2;SRPK;Pitslre;Wnk;AMPKalpha;CG32944;Pak3;grp;Cdk5;CG8878
tau age-adjusted	integrative/regression	36	GO:0003924	GTPase activity	2.38458e-07	geneontology_Molecular_Function	Opa1;Rho1;eEF2;Arf51F;Ras85D;CG2017;Rab11;Cdc42;Rab2;Rab6;Rab1;eEF1alpha2;Rab4;Rap2l;Ran;Ric;Rab35;Galphaq;Rab18;Rab21;CG43324;Sep2;Galphao;pnut;Sep4;Galphas;CG8500;Rheb;eIF2gamma;Scp2;Rac1;RabX1;CG14669;CG4789;SrpRbeta;Arl1;atl;Miro;mEFTu1;Arl5;cta
tau age-adjusted	integrative/regression	36	GO:0019001	guanyl nucleotide binding	2.42468e-07	geneontology_Molecular_Function	Opa1;Rho1;eEF2;Arf51F;Gdh;Arf102F;Ras85D;CG2017;Rab11;Cdc42;Rab2;Rab6;Rab1;Gie;eEF1alpha2;Rab4;Rap2l;Ran;Ric;Ttd14;Arl4;Rab35;Galphaq;Rab18;Rab21;Sep2;Galphao;pnut;Sep4;Non1;eIF5;Galphas;CG8500;Rheb;chb;AdSS;eIF2gamma;Rac1;Gycalpha99B;RabX1;CG14669;CG4789;Arl1;atl;Miro;mEFTu1;Arl5;cta
tau age-adjusted	integrative/regression	36	GO:0032561	guanyl ribonucleotide binding	2.42468e-07	geneontology_Molecular_Function	Opa1;Rho1;eEF2;Arf51F;Gdh;Arf102F;Ras85D;CG2017;Rab11;Cdc42;Rab2;Rab6;Rab1;Gie;eEF1alpha2;Rab4;Rap2l;Ran;Ric;Ttd14;Arl4;Rab35;Galphaq;Rab18;Rab21;Sep2;Galphao;pnut;Sep4;Non1;eIF5;Galphas;CG8500;Rheb;chb;AdSS;eIF2gamma;Rac1;Gycalpha99B;RabX1;CG14669;CG4789;Arl1;atl;Miro;mEFTu1;Arl5;cta
tau age-adjusted	integrative/regression	36	GO:0008134	transcription factor binding	5.72971e-07	geneontology_Molecular_Function	ftz-f1;CtBP;Trf2;bip2;sd;DOR;gce;Dsp1;tai;rl;bin3;TfIIA-S;lwr;exd;HnRNP-K;Hipk;Mad;Hr38;tup;Bgb;Met;arm;kay;Rpt6;14-3-3epsilon;Usp7;TfIIA-L;Taf4;emc;HmgZ;CG16779;Sirt1;DnaJ-1;NC2alpha;MTA1-like;TfIIFalpha;Eip75B;Taf12;HDAC1;Mondo;CoRest;MED19;pan;Taf6;HmgD;Dp;dod;Crtc
tau age-adjusted	integrative/regression	36	GO:0004674	protein serine/threonine kinase activity	5.72971e-07	geneontology_Molecular_Function	CkIIalpha;Gprk1;Asator;Tlk;bsk;Atg1;CG43143;Pdk1;gish;nmo;hep;put;rl;Eip63E;Pka-C1;Hipk;JIL-1;slpr;mnb;alc;kay;Pkc53E;CaMKI;CASK;Gprk2;Pink1;PhKgamma;CG31145;CG17528;Haspin;Lk6;Slik;par-1;sff;Tfb1;S6k;babo;dop;Mkk4;CaMKII;Drak;Sik2;SRPK;Pitslre;Wnk;AMPKalpha;CG32944;Pak3;grp;Cdk5
tau age-adjusted	integrative/regression	36	GO:0004842	ubiquitin-protein transferase activity	8.49961e-07	geneontology_Molecular_Function	Ubc6;CG4911;wech;CG6966;CG8974;godzilla;sina;dnr1;CG40045;SkpA;Diap1;mura;ben;CG4502;CG2924;Slip1;eff;CG7656;Ufd4;CG10916;ari-1;CG8910;fzr;ctrip;Trc8;Fbl6;CG13344;CG33144;Roc1a;gol;Ubc10;STUB1;Cdc27;CG12099;CG7220;CG9003;Kcmf1;CG8184;gus;hiw;Uev1A;Nedd4;Pli;HERC2;Fem-1;CG1317;CG15814;CG14435;CG8786;FBXO11;CG5555;slmb;mei-P26;ari-2;Fsn;Su(dx)
tau age-adjusted	integrative/regression	36	GO:0019904	protein domain specific binding	9.81356e-07	geneontology_Molecular_Function	Ubc6;bip2;sd;nkd;CG12384;psq;Ndfip;fz2;Dlc90F;pcs;InR;14-3-3epsilon;Hsp83;Vap33;Fbl6;pico;STUB1;Sirt1;veli;Ctr9;ICA69;Nedd4;Arl1;cindr;Atg101;Cp190;Dys;aop;Su(dx)
tau age-adjusted	integrative/regression	36	GO:0019787	ubiquitin-like protein transferase activity	9.88289e-07	geneontology_Molecular_Function	Ubc6;CG4911;wech;CG6966;CG8974;godzilla;sina;dnr1;CG40045;SkpA;Diap1;mura;ben;CG4502;CG2924;lwr;Slip1;eff;CG7656;Ufd4;CG10916;ari-1;CG8910;fzr;ctrip;Trc8;Fbl6;CG13344;CG33144;Roc1a;gol;Ubc10;STUB1;Atg3;Cdc27;CG12099;CG7220;CG9003;Kcmf1;CG8184;gus;hiw;Uev1A;Nedd4;Pli;HERC2;Fem-1;CG1317;CG15814;CG14435;CG8786;FBXO11;CG5555;slmb;mei-P26;ari-2;Fsn;Su(dx)
tau age-adjusted	integrative/regression	36	GO:0008187	poly-pyrimidine tract binding	1.89394e-06	geneontology_Molecular_Function	CG4612;Sxl;elav;U2af50;U2af38;pAbp;snf;Rbp6;Srp54;fne;ssx
tau age-adjusted	integrative/regression	36	GO:0019900	kinase binding	3.3361e-06	geneontology_Molecular_Function	CG17514;Rho1;Rack1;hep;rl;mask;Cdc42;Axn;Mob2;Rab21;futsch;arm;Mbs;alc;Mob4;CycT;Lk6;Atg8a;Slmap;Sirt1;syd;Rac1;ref(2)P;Msp300;chif;Atg101;CG11807;Cdc37;pan
tau age-adjusted	integrative/regression	36	GO:0036002	pre-mRNA binding	1.03425e-05	geneontology_Molecular_Function	Sxl;U2af50;U2af38;CG1646;Slu7;snf;tra2;CG14641;Ythdc1;Slbp;ps
tau age-adjusted	integrative/regression	36	GO:0019901	protein kinase binding	1.32957e-05	geneontology_Molecular_Function	CG17514;Rho1;Rack1;hep;rl;mask;Cdc42;Axn;Mob2;Mbs;alc;Mob4;CycT;Lk6;Atg8a;Slmap;Sirt1;syd;Rac1;ref(2)P;Msp300;chif;Atg101;CG11807;Cdc37
tau age-adjusted	integrative/regression	36	GO:0004112	cyclic-nucleotide phosphodiesterase activity	1.80307e-05	geneontology_Molecular_Function	Pde11;Pde6;Pde9;PrBP;Pka-R1;Pka-R2;dnc;Pde1c
tau age-adjusted	integrative/regression	36	GO:0044877	protein-containing complex binding	3.55054e-05	geneontology_Molecular_Function	eIF4B;CG17514;kra;Trf2;Rack1;Rad23;put;Arpc1;Lis-1;Rab11;Vps28;Usp2;CG4364;Rpn13;Su(var)205;sta;Galphaq;Galphao;loqs;His2Av;pelo;fzr;plx;Ddr;TfIIA-L;Taf4;CG7414;smal;eIF6;Scm;Fim;BicD;eIF2alpha;cpa;Galphas;chb;His3.3B;TfIIFalpha;babo;Msp300;bif;Letm1;CG11807;cta;rhea;Smg6;Rpn11;clu;hts
tau age-adjusted	integrative/regression	36	GO:0003727	single-stranded RNA binding	4.7858e-05	geneontology_Molecular_Function	eIF4B;CG4612;Sxl;elav;TBPH;Pep;U2af50;U2af38;pAbp;snf;CG11454;Rbp6;Srp54;fne;ssx
tau age-adjusted	integrative/regression	36	GO:0008266	poly(U) RNA binding	5.3967e-05	geneontology_Molecular_Function	CG4612;Sxl;elav;pAbp;snf;Rbp6;fne;ssx
tau age-adjusted	integrative/regression	36	GO:0008135	translation factor activity, RNA binding	7.53722e-05	geneontology_Molecular_Function	eIF1A;eIF4B;eEF2;CG2017;eIF4EHP;eEF1alpha2;eIF3f1;eIF4G1;CG7414;eIF5;eIF6;eIF3h;eIF2alpha;eIF4G2;eIF3e;eIF3j;eIF3l;eIF2gamma;eEF1delta;eIF2Bbeta;mEFTu1;eIF3g1;eIF3d1
tau age-adjusted	integrative/regression	36	GO:0003743	translation initiation factor activity	0.00010216	geneontology_Molecular_Function	eIF1A;eIF4B;eIF4EHP;eIF3f1;eIF4G1;CG7414;eIF5;eIF6;eIF3h;eIF2alpha;eIF4G2;eIF3e;eIF3j;eIF3l;eIF2gamma;eIF2Bbeta;eIF3g1;eIF3d1
tau age-adjusted	integrative/regression	36	GO:0015079	potassium ion transmembrane transporter activity	0.000103378	geneontology_Molecular_Function	kcc;GluRIA;Shawl;eag;Shaw;CG42340;Shab;CG11155;Task7;Task6;CG1090;slo;SK;CG42594;sei;Ih;Shal;Letm1;Nhe2;Nckx30C
tau age-adjusted	integrative/regression	36	GO:0005267	potassium channel activity	0.000134888	geneontology_Molecular_Function	GluRIA;Shawl;eag;Shaw;CG42340;Shab;CG11155;Task7;Task6;slo;SK;CG42594;sei;Ih;Shal
tau age-adjusted	integrative/regression	36	GO:0019843	rRNA binding	0.000152032	geneontology_Molecular_Function	RpS4;RpS5a;RpL37a;RpL5;RpS18;RpL11;RpL23;La;RpS13;RpS11;RpL12;RpLP0;mRpL16;mRpS18A;mRpS11;mRpL18
tau age-adjusted	integrative/regression	36	GO:0042803	protein homodimerization activity	0.000178818	geneontology_Molecular_Function	Ace;CtBP;trx;psq;Vps25;REPTOR-BP;Dlip3;Met;Liprin-gamma;Dlc90F;bun;slpr;Sep2;Tpi;pnut;Sod1;usp;Hsp83;CadN;Roe1;MBD-like;Taf12;atl;CG12393;Cp190;Camta;GlyP;wun;cbs;Fmr1;KLHL18;Fic;dbo;Pak3;Lac
tau age-adjusted	integrative/regression	36	GO:0003779	actin binding	0.000405316	geneontology_Molecular_Function	Rho1;chic;Arpc1;Rab6;spir;futsch;pnut;beta-Spec;AnxB10;alpha-Spec;tmod;CG15097;Fim;cpa;parvin;SCAR;CG32264;Chd64;capt;Ehbp1;Msp300;bif;CG8726;Frl;capu;CG8397;Dys;KLHL18;rhea;dbo;CG9426;hts
tau age-adjusted	integrative/regression	36	GO:0015631	tubulin binding	0.000461389	geneontology_Molecular_Function	tau;Opa1;ringer;stai;Lis-1;Bsg25D;Gie;CG17816;nudE;tacc;spir;unc-104;futsch;mgr;pnut;beta-Spec;Mapmodulin;alpha-Spec;CG17528;hook;Eb1;CG3226;cnn;CG17778;CG14535;chb;bif;capu;Patronin;Cp190;Jupiter;Klp10A
tau age-adjusted	integrative/regression	36	GO:0005516	calmodulin binding	0.000466471	geneontology_Molecular_Function	Vha100-1;Ric;CaMKI;CASK;beta-Spec;alpha-Spec;PhKgamma;CanA-14F;SK;CanB;CaMKII;Pp2B-14D;Pde1c;Patronin;Camta
tau age-adjusted	integrative/regression	36	GO:0003954	NADH dehydrogenase activity	0.00062144	geneontology_Molecular_Function	ND-51;ND-B12;ND-B16.6;ND-20;ND-13B;ND-ASHI;ND-B15;ND-SGDH;ND-75;ND-B14.5B;ND-B22;ND-39;ND-PDSW;ND-24;ND-42
tau age-adjusted	integrative/regression	36	GO:0061659	ubiquitin-like protein ligase activity	0.000697688	geneontology_Molecular_Function	wech;CG8974;godzilla;sina;Diap1;lwr;Slip1;eff;ari-1;fzr;CG13344;CG33144;Roc1a;gol;STUB1;Cdc27;Kcmf1;CG8184;Nedd4;Pli;CG15814;CG8786;ari-2;Su(dx)
tau age-adjusted	integrative/regression	36	GO:0003700	DNA-binding transcription factor activity	0.000929511	geneontology_Molecular_Function	crp;ftz-f1;CG10543;trx;Trf2;CG9650;sd;gce;CG1965;ewg;Atf6;FoxP;CG9609;REPTOR;SoxN;CG12071;Xbp1;REPTOR-BP;CG43347;Octbeta2R;l(3)neo38;onecut;maf-S;exd;Deaf1;Dlip3;Ets65A;luna;Stat92E;Mad;Hr38;Smox;tup;Myc;Met;bun;Jarid2;kay;Ssdp;CG31224;usp;NfI;TBPH;phtf;Taf4;sr;emc;CG12605;Med;Mef2;CG16779;CG31388;Sirt1;CrebB;CG3065;Eip75B;Max;CG12769;bi;Alh;Pdp1;Hsf;pros;Mondo;Eip78C;Camta;Blimp-1;CoRest;CG7927;pan;Taf6;l(3)73Ah;aop;Dp;CG10321;FoxK;CG13204;CG11247;cnc
tau age-adjusted	integrative/regression	36	GO:0008017	microtubule binding	0.000973863	geneontology_Molecular_Function	tau;Opa1;stai;Lis-1;Bsg25D;CG17816;nudE;tacc;spir;unc-104;futsch;pnut;beta-Spec;Mapmodulin;alpha-Spec;CG17528;hook;Eb1;cnn;CG17778;CG14535;chb;bif;capu;Patronin;Cp190;Jupiter;Klp10A
tau age-adjusted	integrative/regression	36	GO:0008047	enzyme activator activity	0.00122251	geneontology_Molecular_Function	Pdk1;CG42795;Sec23;Rpn13;Evi5;Cdk5alpha;RapGAP1;Rlip;RhoGAP71E;alphaSnap;Sod1;plx;wkd;CycT;7B2;Dhit;TBC1D16;ArfGAP3;Frq1;drongo;bur;Graf;CG42684;RhoGAP102A;chif;CG32506;Cdc37;RhoGAP100F;RN-tre;jeb;Asap;Vta1;RhoGAP68F
tau age-adjusted	integrative/regression	36	GO:0022890	inorganic cation transmembrane transporter activity	0.00123659	geneontology_Molecular_Function	NaPi-III;kcc;GluRIA;Shawl;nAChRbeta1;eag;SPoCk;VhaPPA1-1;CG10960;Shaw;Mid1;ATPsynO;Ca-alpha1D;COX8;CG42340;sun;Shab;Vha44;ATPsyngamma;Vha100-1;CG10804;CG11155;stj;Task7;NaCP60E;nAChRalpha2;Task6;ATPsynB;ATPsyndelta;CG1090;Zip102B;slo;ATPsynG;COX7C;VhaAC39-1;CG5037;COX4;unc80;VhaSFD;SK;spict;SERCA;CG42594;sei;Ih;Shal;Itp-r83A;CG15168;nAChRalpha3;GluRIB;nAChRbeta2;blw;Letm1;Nhe2;rdgB;GlyT;Ndae1;Vha13;CG10470;Nckx30C;Scox
tau age-adjusted	integrative/regression	36	GO:0060090	molecular adaptor activity	0.00125009	geneontology_Molecular_Function	wech;hep;csw;AP-2alpha;drk;Su(var)205;phyl;BicD;CG17270;syd;CG3104;gcl;ckn
tau age-adjusted	integrative/regression	36	GO:0005543	phospholipid binding	0.00126656	geneontology_Molecular_Function	Gprk1;vib;qvr;drpr;Ttd14;sau;EndoB;Sara;beta-Spec;AnxB10;Gprk2;Efa6;nwk;CG30392;Amph;Itp-r83A;Cip4;Graf;CG8726;CG11807;rdgB;CG5734;Syt7;Asap;CG32758;rdgBbeta
tau age-adjusted	integrative/regression	36	GO:0051020	GTPase binding	0.00140154	geneontology_Molecular_Function	RhoGDI;Tctp;Cdep;CG42674;CG42795;sif;Rab3-GEF;Rip11;Evi5;sau;Epac;Tnpo;Rlip;RanBPM;tamo;Efa6;plx;wkd;hook;Fs(2)Ket;BicD;TBC1D16;emb;CG11448;CG4645;PDZ-GEF;Frl;CG32506;CG31064;CG5937;Rgl;RN-tre;cbs;CG14184;Sec16;CG32485;Pak3;CG10188;RhoGAP68F
tau age-adjusted	integrative/regression	36	GO:0061630	ubiquitin protein ligase activity	0.00142791	geneontology_Molecular_Function	wech;CG8974;godzilla;sina;Diap1;Slip1;eff;ari-1;fzr;CG13344;CG33144;Roc1a;gol;STUB1;Cdc27;Kcmf1;CG8184;Nedd4;Pli;CG15814;CG8786;ari-2;Su(dx)
tau age-adjusted	integrative/regression	36	GO:0031072	heat shock protein binding	0.00147113	geneontology_Molecular_Function	lwr;Hsc70-5;Su(var)205;Hsc70-3;STUB1;Hsp70Ab;Hsc70-4;stv;Hsp68;Cdc37;l(2)tid;Fic
tau age-adjusted	integrative/regression	36	GO:0005244	voltage-gated ion channel activity	0.00151819	geneontology_Molecular_Function	Shawl;eag;Shaw;Ca-alpha1D;Shab;stj;NaCP60E;slo;porin;GPHR;sei;Ih;Shal
tau age-adjusted	integrative/regression	36	GO:0022832	voltage-gated channel activity	0.00151819	geneontology_Molecular_Function	Shawl;eag;Shaw;Ca-alpha1D;Shab;stj;NaCP60E;slo;porin;GPHR;sei;Ih;Shal
tau age-adjusted	integrative/regression	36	GO:0042578	phosphoric ester hydrolase activity	0.00158811	geneontology_Molecular_Function	CG5830;CG3530;mts;Pp1alpha-96A;Ptpmeg2;Plc21C;puc;Pp2C1;Pde11;Pde6;csw;Pde9;PrBP;5PtaseI;Lpin;CG1814;Pka-R1;Pka-R2;CG10089;Sur-8;CG10417;Ipp;Ptp99A;MYPT-75D;CG13197;CanA-14F;CG12746;dnc;CG7789;Pp2A-29B;Pp2B-14D;janA;Pde1c;alph;tws;CG2277;EDTP;PpV;CG18135;Ptpmeg;wun;Fic;CG42271
tau age-adjusted	integrative/regression	36	GO:0015077	monovalent inorganic cation transmembrane transporter activity	0.00162112	geneontology_Molecular_Function	NaPi-III;kcc;GluRIA;Shawl;eag;SPoCk;VhaPPA1-1;CG10960;Shaw;ATPsynO;COX8;CG42340;sun;Shab;Vha44;ATPsyngamma;Vha100-1;CG10804;CG11155;Task7;NaCP60E;Task6;ATPsynB;ATPsyndelta;CG1090;slo;ATPsynG;COX7C;VhaAC39-1;CG5037;COX4;VhaSFD;SK;SERCA;CG42594;sei;Ih;Shal;blw;Letm1;Nhe2;GlyT;Ndae1;Vha13;Nckx30C;Scox
tau age-adjusted	integrative/regression	36	GO:0022843	voltage-gated cation channel activity	0.00167084	geneontology_Molecular_Function	Shawl;eag;Shaw;Ca-alpha1D;Shab;stj;NaCP60E;slo;sei;Ih;Shal
tau age-adjusted	integrative/regression	36	GO:0008324	cation transmembrane transporter activity	0.00175312	geneontology_Molecular_Function	NaPi-III;kcc;GluRIA;Shawl;nAChRbeta1;eag;SPoCk;VhaPPA1-1;CG10960;Shaw;Mid1;ATPsynO;Ca-alpha1D;COX8;CG42340;sun;Shab;Vha44;ATPsyngamma;Vha100-1;CG10804;CG11155;stj;Task7;NaCP60E;nAChRalpha2;Task6;ATPsynB;ATPsyndelta;CG1090;Zip102B;CG33181;slo;ATPsynG;COX7C;VhaAC39-1;CG5037;COX4;unc80;VhaSFD;SK;spict;SERCA;CG42594;sei;Ih;Shal;Itp-r83A;CG15168;nAChRalpha3;GluRIB;nAChRbeta2;blw;Letm1;Nhe2;rdgB;GlyT;Ndae1;Vha13;CG10470;Nckx30C;Scox
tau age-adjusted	integrative/regression	36	GO:0008289	lipid binding	0.00180222	geneontology_Molecular_Function	Gprk1;vib;MSBP;CG1513;gce;qvr;drpr;Ttd14;sau;EndoB;Clic;Sara;usp;beta-Spec;AnxB10;Gprk2;Efa6;nwk;CG30392;Amph;Itp-r83A;Cip4;Graf;CG8726;fabp;CG3860;AP-2mu;CG11807;rdgB;CG5734;DopEcR;Syt7;Asap;CG32758;rdgBbeta
tau age-adjusted	integrative/regression	36	GO:0043022	ribosome binding	0.00191069	geneontology_Molecular_Function	CG17514;kra;Rack1;sta;pelo;CG7414;eIF6;eIF2alpha;Letm1;clu
tau age-adjusted	integrative/regression	36	GO:0030234	enzyme regulator activity	0.00201324	geneontology_Molecular_Function	endos;CG17514;mts;Pdk1;RhoGDI;PPP1R15;CG42795;Diap1;Sec23;Rpn13;Evi5;Cow;Cdk5alpha;RapGAP1;CG17124;Hasp;pcs;Rlip;mnb;RhoGAP71E;alphaSnap;Mbs;cer;Sod1;CG13551;Rpn7;fzr;Pka-R1;Socs36E;plx;Pka-R2;wkd;CycT;Roe1;7B2;Dhit;TBC1D16;MYPT-75D;Rpn1;ArfGAP3;Frq1;drongo;Rpn3;CG16903;CG30197;CanB;bur;Graf;Pp2A-29B;CG42684;Socs16D;RhoGAP102A;Pli;chif;Socs44A;tws;CG32506;Cdc37;RhoGAP100F;RN-tre;jeb;Asap;Vta1;RhoGAP68F
tau age-adjusted	integrative/regression	36	GO:0005249	voltage-gated potassium channel activity	0.00220831	geneontology_Molecular_Function	Shawl;eag;Shaw;Shab;slo;sei;Ih;Shal
tau age-adjusted	integrative/regression	36	GO:0008565	protein transporter activity	0.00263905	geneontology_Molecular_Function	AP-1gamma;AP-2alpha;Tim23;Tom40;CG34132;Tim8;Nxt1;bai;Ntf-2;emb;AP-1sigma;mge;AP-1mu;Tango1;CG8860;CG11779;AP-2mu;Vps26;Tom7;Kap-alpha1
tau age-adjusted	integrative/regression	36	GO:0046982	protein heterodimerization activity	0.00263905	geneontology_Molecular_Function	ftz-f1;bip2;gce;REPTOR;REPTOR-BP;maf-S;exd;Task7;Hr38;Bgb;Met;kay;14-3-3epsilon;usp;Task6;His2Av;Taf4;emc;cpa;mew;Taf13;NC2alpha;His3.3B;Taf12;GABA-B-R2;Max;Mondo;Nf-YB;Taf6;cnc
tau age-adjusted	integrative/regression	36	GO:0003712	transcription coregulator activity	0.00276862	geneontology_Molecular_Function	CtBP;Smr;DOR;skd;tai;TfIIA-S;exd;Dlip3;Mad;Hcf;Bgb;Lpin;arm;CG10631;TfIIA-L;emc;Sirt1;MED22;Taf13;MTA1-like;MBD-like;Eip75B;H;MED18;HDAC1;CG17568;CoRest;MED19;CG13204;CG17202;Ssb-c31a
tau age-adjusted	integrative/regression	36	GO:0061650	ubiquitin-like protein conjugating enzyme activity	0.00286742	geneontology_Molecular_Function	Ubc6;CG40045;ben;CG4502;CG2924;lwr;eff;CG7656;Ubc10;CG7220;Uev1A
tau age-adjusted	integrative/regression	36	GO:0031267	small GTPase binding	0.00357836	geneontology_Molecular_Function	RhoGDI;Tctp;Cdep;CG42674;CG42795;sif;Rab3-GEF;Rip11;Evi5;sau;Tnpo;Rlip;RanBPM;tamo;plx;wkd;hook;Fs(2)Ket;BicD;TBC1D16;emb;CG11448;CG4645;PDZ-GEF;Frl;CG32506;CG31064;Rgl;RN-tre;cbs;Sec16;CG32485;Pak3;CG10188;RhoGAP68F
tau age-adjusted	integrative/regression	36	GO:0051087	chaperone binding	0.00375193	geneontology_Molecular_Function	CG11267;Roe1;DnaJ-1;Hsc70-4;stv;CG11779;Cdc37;CG8206;Pfdn6;Fic;ph-p
tau age-adjusted	integrative/regression	36	GO:0001098	basal transcription machinery binding	0.00375193	geneontology_Molecular_Function	CG40228;Pcf11;Trf2;Dlip3;Su(var)205;CG15019;TfIIA-L;Taf4;Ctr9;TfIIFalpha;Rtf1;CG13204
tau age-adjusted	integrative/regression	36	GO:0001099	basal RNA polymerase II transcription machinery binding	0.00375193	geneontology_Molecular_Function	CG40228;Pcf11;Trf2;Dlip3;Su(var)205;CG15019;TfIIA-L;Taf4;Ctr9;TfIIFalpha;Rtf1;CG13204
tau age-adjusted	integrative/regression	36	GO:0030594	neurotransmitter receptor activity	0.00465258	geneontology_Molecular_Function	GluRIA;nAChRbeta1;Octbeta1R;Octbeta3R;Octbeta2R;GABA-B-R3;CG11155;nAChRalpha2;Lcch3;nAChRalpha3;GluRIB;GABA-B-R2;nAChRbeta2;ort;Rdl;DopEcR;Dop2R;mAChR-B
tau age-adjusted	integrative/regression	36	GO:0000900	translation repressor activity, mRNA regulatory element binding	0.00465258	geneontology_Molecular_Function	pum;Sxl;elav;heph;msi;smg
tau age-adjusted	integrative/regression	36	GO:0001085	RNA polymerase II transcription factor binding	0.00473931	geneontology_Molecular_Function	Trf2;sd;bin3;Mad;tup;TfIIA-L;Taf4;emc;MTA1-like;TfIIFalpha;Taf12;Taf6
tau age-adjusted	integrative/regression	36	GO:0017016	Ras GTPase binding	0.00490122	geneontology_Molecular_Function	RhoGDI;Tctp;Cdep;CG42674;CG42795;sif;Rab3-GEF;Rip11;Evi5;sau;Tnpo;Rlip;RanBPM;tamo;plx;wkd;hook;Fs(2)Ket;BicD;TBC1D16;emb;CG4645;PDZ-GEF;Frl;CG32506;CG31064;Rgl;RN-tre;cbs;Sec16;CG32485;Pak3;CG10188;RhoGAP68F
tau age-adjusted	integrative/regression	36	GO:0030371	translation repressor activity	0.00490495	geneontology_Molecular_Function	eIF4EHP;pum;Sxl;elav;heph;msi;smg
tau age-adjusted	integrative/regression	36	GO:0090079	translation regulator activity, nucleic acid binding	0.00490495	geneontology_Molecular_Function	pum;Sxl;elav;CG8963;heph;msi;smg
tau age-adjusted	integrative/regression	36	GO:0060589	nucleoside-triphosphatase regulator activity	0.00500083	geneontology_Molecular_Function	RhoGDI;CG42795;Sec23;Evi5;RapGAP1;Rlip;RhoGAP71E;alphaSnap;CG13551;plx;wkd;Roe1;Dhit;TBC1D16;ArfGAP3;drongo;Graf;CG42684;RhoGAP102A;CG32506;RhoGAP100F;RN-tre;Asap;Vta1;RhoGAP68F
tau age-adjusted	integrative/regression	36	GO:0051082	unfolded protein binding	0.00501573	geneontology_Molecular_Function	Hsp60A;CG11267;Hsc70-5;Hsc70-3;Moca-cyp;Cnx99A;CG14207;Hsp83;Roe1;CG4538;CG14483;DnaJ-1;CCT1;Hsp70Ab;Calr;Hsc70-4;Hsp27;Hsp68;Cdc37;l(2)tid;Pfdn6
tau age-adjusted	integrative/regression	36	GO:0004721	phosphoprotein phosphatase activity	0.00537892	geneontology_Molecular_Function	CG5830;CG3530;mts;Pp1alpha-96A;Ptpmeg2;puc;Pp2C1;csw;CG10089;Sur-8;CG10417;Ptp99A;MYPT-75D;CG13197;CanA-14F;Pp2A-29B;Pp2B-14D;janA;alph;tws;EDTP;PpV;Ptpmeg
tau age-adjusted	integrative/regression	36	GO:0008137	NADH dehydrogenase (ubiquinone) activity	0.00564386	geneontology_Molecular_Function	ND-51;ND-B16.6;ND-20;ND-ASHI;ND-B15;ND-75;ND-B14.5B;ND-PDSW;ND-24;ND-42
tau age-adjusted	integrative/regression	36	GO:0050136	NADH dehydrogenase (quinone) activity	0.00564386	geneontology_Molecular_Function	ND-51;ND-B16.6;ND-20;ND-ASHI;ND-B15;ND-75;ND-B14.5B;ND-PDSW;ND-24;ND-42
tau age-adjusted	integrative/regression	36	GO:0003713	transcription coactivator activity	0.00564386	geneontology_Molecular_Function	CtBP;DOR;tai;TfIIA-S;exd;Dlip3;Mad;Hcf;Bgb;Lpin;arm;TfIIA-L;MTA1-like;Eip75B;CG13204;CG17202;Ssb-c31a
tau age-adjusted	integrative/regression	36	GO:0008081	phosphoric diester hydrolase activity	0.00564386	geneontology_Molecular_Function	Plc21C;Pde11;Pde6;Pde9;PrBP;Pka-R1;Pka-R2;dnc;Pde1c;CG18135;Fic
tau age-adjusted	integrative/regression	36	GO:0005509	calcium ion binding	0.00609574	geneontology_Molecular_Function	LpR1;Tctp;Plc21C;Nca;CG17765;wry;SP2353;Cals;Cow;Lrp4;Clic;CG7646;CG17593;Cnx99A;AnxB10;Dap160;CadN;alpha-Spec;Mlc-c;Fim;CG5890;CG31475;Frq1;alpha-Man-Ia;Eps-15;Itp-r83A;Scp2;CanB;alpha-Man-Ib;Calr;MICU1;CG12817;RpLP0;Letm1;Miro;Syt7;scf
tau age-adjusted	integrative/regression	36	GO:0016651	oxidoreductase activity, acting on NAD(P)H	0.00658058	geneontology_Molecular_Function	ND-51;ND-B12;ND-B16.6;ND-20;ND-13B;ND-ASHI;ND-B15;Grx1;ND-SGDH;ND-75;CG7430;ND-B14.5B;ND-B22;ND-39;ND-PDSW;ND-24;ND-42
tau age-adjusted	integrative/regression	36	GO:0005253	anion channel activity	0.00723614	geneontology_Molecular_Function	GluClalpha;Clic;Lcch3;CG3638;tty;porin;GPHR;ort;Rdl;pHCl-1
tau age-adjusted	integrative/regression	36	GO:0061631	ubiquitin conjugating enzyme activity	0.00723614	geneontology_Molecular_Function	Ubc6;CG40045;ben;CG4502;CG2924;eff;CG7656;Ubc10;CG7220;Uev1A
tau age-adjusted	integrative/regression	36	GO:0030695	GTPase regulator activity	0.00813288	geneontology_Molecular_Function	RhoGDI;CG42795;Sec23;Evi5;RapGAP1;Rlip;RhoGAP71E;plx;wkd;Dhit;TBC1D16;ArfGAP3;drongo;Graf;CG42684;RhoGAP102A;CG32506;RhoGAP100F;RN-tre;Asap;RhoGAP68F
tau age-adjusted	integrative/regression	36	GO:0003730	mRNA 3'-UTR binding	0.00899849	geneontology_Molecular_Function	CG4612;pum;Sxl;TBPH;pAbp;heph;rump;CG9705;Fmr1;ssx;smg
tau age-adjusted	integrative/regression	36	GO:0045182	translation regulator activity	0.0091197	geneontology_Molecular_Function	eIF4EHP;pum;Sxl;elav;CG8963;heph;msi;Fmr1;smg
tau age-adjusted	integrative/regression	36	GO:0019903	protein phosphatase binding	0.0091197	geneontology_Molecular_Function	trx;PPP1R15;PNUTS;arm;Sara;CG42748;pico;MYPT-75D;ZAP3;ckn
tau age-adjusted	integrative/regression	36	GO:0016655	oxidoreductase activity, acting on NAD(P)H, quinone or similar compound as acceptor	0.0091197	geneontology_Molecular_Function	ND-51;ND-B16.6;ND-20;ND-ASHI;ND-B15;ND-75;ND-B14.5B;ND-PDSW;ND-24;ND-42
tau age-adjusted	integrative/regression	36	GO:0004683	calmodulin-dependent protein kinase activity	0.0109935	geneontology_Molecular_Function	CaMKI;CASK;PhKgamma;CG17528;Lk6;CaMKII
tau age-adjusted	integrative/regression	36	GO:0016251	RNA polymerase II general transcription initiation factor activity	0.0114438	geneontology_Molecular_Function	Trf2;Taf4;Taf13;NC2alpha;Taf12;Max;Taf10;Taf6
tau age-adjusted	integrative/regression	36	GO:0022839	ion gated channel activity	0.0114438	geneontology_Molecular_Function	GluRIA;Shawl;nAChRbeta1;eag;Shaw;Mid1;Ca-alpha1D;GluClalpha;Shab;CG11155;stj;NaCP60E;nAChRalpha2;Lcch3;slo;CG3638;tty;porin;GPHR;SK;sei;Ih;Shal;Itp-r83A;nAChRalpha3;GluRIB;nAChRbeta2;ort;Rdl;pHCl-1
tau age-adjusted	integrative/regression	36	GO:0009055	electron transfer activity	0.0115298	geneontology_Molecular_Function	SdhA;Grx1;COX8;UQCR-C2;ND-75;CG7430;CIAPIN1;CG6523;Cyt-c1;COX7C;UQCR-Q;CG5037;COX4;Fdx2;Cyt-c-p;UQCR-14;Scox
tau age-adjusted	integrative/regression	36	GO:0019829	cation-transporting ATPase activity	0.0115407	geneontology_Molecular_Function	SPoCk;VhaPPA1-1;ATPsynO;sun;Vha44;ATPsyngamma;Vha100-1;ATPsynB;ATPsyndelta;ATPsynG;VhaAC39-1;VhaSFD;SERCA;blw;rdgB;Vha13
tau age-adjusted	integrative/regression	36	GO:0044769	ATPase activity, coupled to transmembrane movement of ions, rotational mechanism	0.0128476	geneontology_Molecular_Function	VhaPPA1-1;ATPsynO;sun;Vha44;ATPsyngamma;Vha100-1;ATPsynB;ATPsyndelta;ATPsynG;VhaAC39-1;VhaSFD;blw;Vha13
tau age-adjusted	integrative/regression	36	GO:0005096	GTPase activator activity	0.0133749	geneontology_Molecular_Function	CG42795;Sec23;Evi5;RapGAP1;Rlip;RhoGAP71E;plx;wkd;Dhit;TBC1D16;ArfGAP3;drongo;Graf;CG42684;RhoGAP102A;CG32506;RhoGAP100F;RN-tre;Asap;RhoGAP68F
tau age-adjusted	integrative/regression	36	GO:0030276	clathrin binding	0.013685	geneontology_Molecular_Function	Clc;AP-2alpha;BicD;AP-1sigma;AP-1mu;Chc;Syt7
tau age-adjusted	integrative/regression	36	GO:0005261	cation channel activity	0.0145022	geneontology_Molecular_Function	GluRIA;Shawl;nAChRbeta1;eag;Shaw;Mid1;Ca-alpha1D;CG42340;Shab;CG11155;stj;Task7;NaCP60E;nAChRalpha2;Task6;CG1090;slo;unc80;SK;CG42594;sei;Ih;Shal;Itp-r83A;nAChRalpha3;GluRIB;nAChRbeta2;CG10470;Nckx30C
tau age-adjusted	integrative/regression	36	GO:0035091	phosphatidylinositol binding	0.0149931	geneontology_Molecular_Function	Gprk1;vib;qvr;Ttd14;sau;Sara;beta-Spec;Gprk2;Itp-r83A;CG8726;CG11807;rdgB;CG5734;Asap;CG32758;rdgBbeta
tau age-adjusted	integrative/regression	36	GO:0022853	active ion transmembrane transporter activity	0.0149931	geneontology_Molecular_Function	SPoCk;VhaPPA1-1;ATPsynO;sun;Vha44;ATPsyngamma;Vha100-1;ATPsynB;ATPsyndelta;ATPsynG;VhaAC39-1;VhaSFD;SERCA;blw;rdgB;Vha13
tau age-adjusted	integrative/regression	36	GO:0042625	ATPase coupled ion transmembrane transporter activity	0.0149931	geneontology_Molecular_Function	SPoCk;VhaPPA1-1;ATPsynO;sun;Vha44;ATPsyngamma;Vha100-1;ATPsynB;ATPsyndelta;ATPsynG;VhaAC39-1;VhaSFD;SERCA;blw;rdgB;Vha13
tau age-adjusted	integrative/regression	36	GO:0004843	thiol-dependent ubiquitin-specific protease activity	0.0156353	geneontology_Molecular_Function	eIF3f1;Usp2;faf;Usp7;Duba;Usp47;ALiX;Usp14;Rpn11;CG4603;CYLD
tau age-adjusted	integrative/regression	36	GO:0051427	hormone receptor binding	0.0158531	geneontology_Molecular_Function	DOR;tai;Hr38;arm;Sirt1
tau age-adjusted	integrative/regression	36	GO:0008013	beta-catenin binding	0.0158531	geneontology_Molecular_Function	Axn;Hipk;CadN;Apc;pan
tau age-adjusted	integrative/regression	36	GO:0022836	gated channel activity	0.0166094	geneontology_Molecular_Function	GluRIA;Shawl;nAChRbeta1;eag;Shaw;Mid1;Ca-alpha1D;GluClalpha;Shab;CG11155;stj;NaCP60E;nAChRalpha2;Lcch3;slo;CG3638;tty;porin;GPHR;SK;sei;Ih;Shal;Itp-r83A;nAChRalpha3;GluRIB;nAChRbeta2;ort;Rdl;pHCl-1
tau age-adjusted	integrative/regression	36	GO:0019783	ubiquitin-like protein-specific protease activity	0.0170256	geneontology_Molecular_Function	eIF3f1;Usp2;CSN4;faf;Usp7;Duba;Usp47;ALiX;Usp14;Rpn11;CG4603;CYLD;Den1
tau age-adjusted	integrative/regression	36	GO:0046933	proton-transporting ATP synthase activity, rotational mechanism	0.0177914	geneontology_Molecular_Function	ATPsynO;sun;ATPsyngamma;ATPsynB;ATPsyndelta;ATPsynG;blw
tau age-adjusted	integrative/regression	36	GO:0015267	channel activity	0.0177914	geneontology_Molecular_Function	GluRIA;Shawl;nAChRbeta1;shakB;eag;Shaw;Mid1;Ca-alpha1D;CG42340;GluClalpha;Shab;CG11155;stj;Task7;Clic;NaCP60E;nAChRalpha2;Lcch3;Task6;Tom40;CG1090;slo;CG3638;tty;porin;unc80;GPHR;SK;CG42594;sei;Ih;Shal;Itp-r83A;nAChRalpha3;GluRIB;nAChRbeta2;ort;ogre;Rdl;pHCl-1;CG10470;Nckx30C
tau age-adjusted	integrative/regression	36	GO:0022803	passive transmembrane transporter activity	0.0177914	geneontology_Molecular_Function	GluRIA;Shawl;nAChRbeta1;shakB;eag;Shaw;Mid1;Ca-alpha1D;CG42340;GluClalpha;Shab;CG11155;stj;Task7;Clic;NaCP60E;nAChRalpha2;Lcch3;Task6;Tom40;CG1090;slo;CG3638;tty;porin;unc80;GPHR;SK;CG42594;sei;Ih;Shal;Itp-r83A;nAChRalpha3;GluRIB;nAChRbeta2;ort;ogre;Rdl;pHCl-1;CG10470;Nckx30C
tau age-adjusted	integrative/regression	36	GO:0036459	thiol-dependent ubiquitinyl hydrolase activity	0.0177914	geneontology_Molecular_Function	eIF3f1;Usp2;faf;Usp7;Duba;Usp47;ALiX;Usp14;Rpn11;CG4603;CYLD
tau age-adjusted	integrative/regression	36	GO:0101005	ubiquitinyl hydrolase activity	0.0177914	geneontology_Molecular_Function	eIF3f1;Usp2;faf;Usp7;Duba;Usp47;ALiX;Usp14;Rpn11;CG4603;CYLD
tau age-adjusted	integrative/regression	36	GO:0044390	ubiquitin-like protein conjugating enzyme binding	0.0177914	geneontology_Molecular_Function	CG8974;sina;Diap1;ben;ari-1;CG33144;Uev1A;ari-2
tau age-adjusted	integrative/regression	36	GO:0043021	ribonucleoprotein complex binding	0.0192363	geneontology_Molecular_Function	eIF4B;CG17514;kra;Rack1;CG4364;sta;loqs;pelo;CG7414;eIF6;eIF2alpha;Letm1;Smg6;clu
tau age-adjusted	integrative/regression	36	GO:0015078	proton transmembrane transporter activity	0.0192363	geneontology_Molecular_Function	SPoCk;VhaPPA1-1;CG10960;ATPsynO;COX8;sun;Vha44;ATPsyngamma;Vha100-1;ATPsynB;ATPsyndelta;ATPsynG;COX7C;VhaAC39-1;CG5037;COX4;VhaSFD;SERCA;blw;Letm1;Nhe2;Vha13;Scox
tau age-adjusted	integrative/regression	36	GO:0019902	phosphatase binding	0.0195794	geneontology_Molecular_Function	trx;PPP1R15;PNUTS;arm;Sara;CG42748;pico;MYPT-75D;ZAP3;ckn
tau age-adjusted	integrative/regression	36	GO:0001067	regulatory region nucleic acid binding	0.0198906	geneontology_Molecular_Function	ftz-f1;CG10543;Maf1;Smr;Trf2;sd;CG1965;ewg;Atf6;CG9609;CG12071;Xbp1;br;maf-S;exd;Mad;Hr38;tup;CSN4;kay;Ssdp;CG31224;mle;usp;Usf;Hers;CG12605;Mef2;CG16779;CG31388;NC2alpha;Chd64;CG3065;Eip75B;Max;CG12769;bi;Pdp1;Hsf;Nf-YB;Blimp-1;CoRest;pan;Rpt4;l(3)73Ah;aop;CG10321;FoxK;CG11247;msl-1
tau age-adjusted	integrative/regression	36	GO:0046873	metal ion transmembrane transporter activity	0.0202031	geneontology_Molecular_Function	NaPi-III;kcc;GluRIA;Shawl;eag;SPoCk;Shaw;Mid1;Ca-alpha1D;CG42340;Shab;CG10804;CG11155;stj;Task7;NaCP60E;Task6;CG1090;Zip102B;slo;SK;spict;SERCA;CG42594;sei;Ih;Shal;Itp-r83A;Letm1;Nhe2;rdgB;GlyT;Ndae1;CG10470;Nckx30C
tau age-adjusted	integrative/regression	36	GO:0019207	kinase regulator activity	0.0205015	geneontology_Molecular_Function	CG17514;Pdk1;Cdk5alpha;pcs;mnb;Pka-R1;Socs36E;Pka-R2;CycT;CG16903;Socs16D;Pli;chif;Socs44A;Cdc37;jeb
tau age-adjusted	integrative/regression	36	GO:0019208	phosphatase regulator activity	0.0208316	geneontology_Molecular_Function	endos;mts;PPP1R15;CG17124;Mbs;MYPT-75D;CanB;Pp2A-29B;tws
tau age-adjusted	integrative/regression	36	GO:0000981	DNA-binding transcription factor activity, RNA polymerase II-specific	0.0208316	geneontology_Molecular_Function	ftz-f1;CG10543;sd;gce;CG1965;CG9609;SoxN;CG12071;Xbp1;CG43347;l(3)neo38;onecut;maf-S;exd;Ets65A;luna;Stat92E;Mad;Hr38;tup;Myc;Met;Jarid2;kay;Ssdp;CG31224;usp;NfI;TBPH;sr;CG12605;Mef2;Sirt1;CG3065;Eip75B;Max;CG12769;Pdp1;pros;Camta;Blimp-1;pan;aop;Dp;FoxK;CG11247
tau age-adjusted	integrative/regression	36	GO:0016788	hydrolase activity, acting on ester bonds	0.0212184	geneontology_Molecular_Function	CG5830;CG3530;Ace;mts;Pp1alpha-96A;Ptpmeg2;Plc21C;Not3;puc;Pp2C1;Pde11;Pde6;Not1;csw;Drep2;inaE;Pde9;PrBP;CG11486;5PtaseI;Lpin;Yp2;RpS3;Yp3;Nlg2;Paf-AHalpha;CG1814;pelo;CG2059;egl;Pka-R1;Pka-R2;Nlg3;CG10089;Sur-8;CG10417;Pop2;Ipp;Ptp99A;CG1882;MYPT-75D;CG13197;CanA-14F;Ire1;CG12746;tzn;dnc;CG3308;Nlg4;CG7789;Pp2A-29B;RpLP0;CG16986;Pp2B-14D;janA;Pde1c;alph;Nrt;tws;CG5316;CG2277;EDTP;PpV;CG18135;Nbr;Rga;AGO2;Ptpmeg;Tudor-SN;wun;Fic;RNASEK;Smg6;CG42271
tau age-adjusted	integrative/regression	36	GO:0005484	SNAP receptor activity	0.0217127	geneontology_Molecular_Function	Syx7;Syx6;Syx16;Gos28;Vti1a;Bet1;Sec22;Vamp7
tau age-adjusted	integrative/regression	36	GO:0031624	ubiquitin conjugating enzyme binding	0.0217127	geneontology_Molecular_Function	sina;Diap1;ben;ari-1;CG33144;Uev1A;ari-2
tau age-adjusted	integrative/regression	36	GO:0031386	protein tag	0.0222659	geneontology_Molecular_Function	Ubi-p5E;smt3;Atg8a;Atg12;Ubi-p63E
tau age-adjusted	integrative/regression	36	GO:0017022	myosin binding	0.0240958	geneontology_Molecular_Function	crp;RpL34a;RpL23;Mlc-c;Eb1;Socs16D;Nedd4;CG18135;CG2258;CG2765;smg
tau age-adjusted	integrative/regression	36	GO:0000987	proximal promoter sequence-specific DNA binding	0.0242386	geneontology_Molecular_Function	Trf2;CG1965;ewg;Atf6;CG9609;CG12071;maf-S;Hr38;kay;Ssdp;CG31224;Usf;Chd64;CG3065;CG12769;bi;Hsf
tau age-adjusted	integrative/regression	36	GO:0005216	ion channel activity	0.0248759	geneontology_Molecular_Function	GluRIA;Shawl;nAChRbeta1;eag;Shaw;Mid1;Ca-alpha1D;CG42340;GluClalpha;Shab;CG11155;stj;Task7;Clic;NaCP60E;nAChRalpha2;Lcch3;Task6;CG1090;slo;CG3638;tty;porin;unc80;GPHR;SK;CG42594;sei;Ih;Shal;Itp-r83A;nAChRalpha3;GluRIB;nAChRbeta2;ort;Rdl;pHCl-1;CG10470;Nckx30C
tau age-adjusted	integrative/regression	36	GO:0005254	chloride channel activity	0.0265787	geneontology_Molecular_Function	GluClalpha;Clic;Lcch3;CG3638;tty;ort;Rdl;pHCl-1
tau age-adjusted	integrative/regression	36	GO:0008157	protein phosphatase 1 binding	0.0265787	geneontology_Molecular_Function	trx;PPP1R15;PNUTS;Sara;CG42748;pico;MYPT-75D;ZAP3
tau age-adjusted	integrative/regression	36	GO:0004298	threonine-type endopeptidase activity	0.0265787	geneontology_Molecular_Function	Prosbeta6;Prosbeta3;Prosalpha5;Prosbeta4;Prosalpha7;Prosalpha2;Prosbeta1;Prosalpha4
tau age-adjusted	integrative/regression	36	GO:0070003	threonine-type peptidase activity	0.0265787	geneontology_Molecular_Function	Prosbeta6;Prosbeta3;Prosalpha5;Prosbeta4;Prosalpha7;Prosalpha2;Prosbeta1;Prosalpha4
tau age-adjusted	integrative/regression	36	GO:0016791	phosphatase activity	0.026601	geneontology_Molecular_Function	CG5830;CG3530;mts;Pp1alpha-96A;Ptpmeg2;puc;Pp2C1;csw;5PtaseI;Lpin;CG1814;CG10089;Sur-8;CG10417;Ipp;Ptp99A;MYPT-75D;CG13197;CanA-14F;CG12746;CG7789;Pp2A-29B;Pp2B-14D;janA;alph;tws;CG2277;EDTP;PpV;Ptpmeg;wun;CG42271
tau age-adjusted	integrative/regression	36	GO:0044212	transcription regulatory region DNA binding	0.026601	geneontology_Molecular_Function	ftz-f1;CG10543;Maf1;Smr;Trf2;sd;CG1965;ewg;Atf6;CG9609;CG12071;Xbp1;br;maf-S;exd;Mad;Hr38;tup;CSN4;kay;Ssdp;CG31224;usp;Usf;Hers;CG12605;Mef2;CG16779;CG31388;NC2alpha;Chd64;CG3065;Eip75B;Max;CG12769;bi;Pdp1;Hsf;Nf-YB;Blimp-1;CoRest;pan;Rpt4;l(3)73Ah;aop;CG10321;FoxK;CG11247;msl-1
tau age-adjusted	integrative/regression	36	GO:0032947	protein-containing complex scaffold activity	0.0298934	geneontology_Molecular_Function	hep;Not1;Axn;Prosap;Sep2;pnut;Sep4;syd;CG14184
tau age-adjusted	integrative/regression	36	GO:0005102	signaling receptor binding	0.03128	geneontology_Molecular_Function	PVRAP;Gprk1;DOR;Hug;put;tai;CG1909;sun;Sema2b;wry;Axn;Stat92E;Hr38;drk;Prosap;Galphaq;Nlg2;Galphao;arm;SIFa;CASK;usp;Socs36E;plx;Nlg3;Actbeta;Atg8a;Ephrin;Sirt1;Galphas;Nlg4;Nedd4;Src64B;CG11807;kek1;TyrRS;l(2)tid;cta;rhea;Ms;Su(dx)
tau age-adjusted	integrative/regression	36	GO:0005231	excitatory extracellular ligand-gated ion channel activity	0.0315182	geneontology_Molecular_Function	nAChRbeta1;GluClalpha;nAChRalpha2;nAChRalpha3;nAChRbeta2
tau age-adjusted	integrative/regression	36	GO:0051787	misfolded protein binding	0.0315182	geneontology_Molecular_Function	Hsc70-5;Hsc70-3;Hsp70Ab;Hsc70-4;Hsp68
tau age-adjusted	integrative/regression	36	GO:0017069	snRNA binding	0.0352548	geneontology_Molecular_Function	cpo;bin3;sm;snf;CG14641;snRNP-U1-70K
tau age-adjusted	integrative/regression	36	GO:0000175	3'-5'-exoribonuclease activity	0.0352548	geneontology_Molecular_Function	Not3;Not1;CG11486;Pop2;Nbr;Rga
tau age-adjusted	integrative/regression	36	GO:0001012	RNA polymerase II regulatory region DNA binding	0.036534	geneontology_Molecular_Function	CG10543;Smr;Trf2;sd;CG1965;ewg;Atf6;CG12071;Xbp1;br;maf-S;Mad;Hr38;tup;kay;Ssdp;CG31224;Usf;CG12605;Mef2;Chd64;Eip75B;Max;CG12769;bi;Pdp1;Hsf;Nf-YB;Blimp-1;pan;l(3)73Ah;aop;CG11247
tau age-adjusted	integrative/regression	36	GO:0022838	substrate-specific channel activity	0.0369621	geneontology_Molecular_Function	GluRIA;Shawl;nAChRbeta1;eag;Shaw;Mid1;Ca-alpha1D;CG42340;GluClalpha;Shab;CG11155;stj;Task7;Clic;NaCP60E;nAChRalpha2;Lcch3;Task6;CG1090;slo;CG3638;tty;porin;unc80;GPHR;SK;CG42594;sei;Ih;Shal;Itp-r83A;nAChRalpha3;GluRIB;nAChRbeta2;ort;Rdl;pHCl-1;CG10470;Nckx30C
tau age-adjusted	integrative/regression	36	GO:0000977	RNA polymerase II regulatory region sequence-specific DNA binding	0.0370561	geneontology_Molecular_Function	CG10543;Trf2;sd;CG1965;ewg;Atf6;CG12071;Xbp1;br;maf-S;Mad;Hr38;tup;kay;Ssdp;CG31224;Usf;CG12605;Mef2;Chd64;Eip75B;Max;CG12769;bi;Pdp1;Hsf;Nf-YB;Blimp-1;pan;l(3)73Ah;aop;CG11247
tau age-adjusted	integrative/regression	36	GO:0015103	inorganic anion transmembrane transporter activity	0.0385534	geneontology_Molecular_Function	NaPi-III;kcc;GluClalpha;Clic;Lcch3;CG8177;CG3638;tty;porin;GPHR;ort;Rdl;Ndae1;pHCl-1
tau age-adjusted	integrative/regression	36	GO:0042393	histone binding	0.0385534	geneontology_Molecular_Function	Parp;Stat92E;Su(var)205;dom;Jarid2;Mapmodulin;Dek;Pc;d4;Nlp;e(y)3;enok;Chro;tth
tau age-adjusted	integrative/regression	36	GO:0004722	protein serine/threonine phosphatase activity	0.0418239	geneontology_Molecular_Function	CG5830;mts;Pp1alpha-96A;Pp2C1;Sur-8;CG10417;CanA-14F;Pp2A-29B;Pp2B-14D;alph;tws;PpV
tau age-adjusted	integrative/regression	36	GO:0016667	oxidoreductase activity, acting on a sulfur group of donors	0.0418239	geneontology_Molecular_Function	Grx1;SelR;CG7430;CG6523;Trx-2;CG8993;ERp60;CG5027;Eip71CD;CG5554;CG7484;Scox
tau age-adjusted	integrative/regression	36	GO:0051287	NAD binding	0.042914	geneontology_Molecular_Function	ND-51;CtBP;Parp;Gapdh1;Sirt1;Men-b;Sirt4;CG4747;Gapdh2;sgl
tau age-adjusted	integrative/regression	36	GO:0044183	protein binding involved in protein folding	0.0432469	geneontology_Molecular_Function	Hsc70-5;Hsc70-3;Hsp70Ab;Hsc70-4;Hsp68
tau age-adjusted	integrative/regression	36	GO:0015405	P-P-bond-hydrolysis-driven transmembrane transporter activity	0.0437353	geneontology_Molecular_Function	SPoCk;VhaPPA1-1;Atet;ATPsynO;sun;Vha44;ATPsyngamma;Vha100-1;CG2316;Tim23;Tom40;ATPsynB;ATPsyndelta;Tim8;ATPsynG;VhaAC39-1;VhaSFD;SERCA;mge;CG8860;blw;CG11779;Tom7;rdgB;Vha13
tau age-adjusted	integrative/regression	36	GO:0004879	nuclear receptor activity	0.0437353	geneontology_Molecular_Function	ftz-f1;gce;Hr38;Met;usp;Eip75B
tau age-adjusted	integrative/regression	36	GO:0098531	transcription factor activity, direct ligand regulated sequence-specific DNA binding	0.0437353	geneontology_Molecular_Function	ftz-f1;gce;Hr38;Met;usp;Eip75B
tau age-adjusted	integrative/regression	36	GO:0004532	exoribonuclease activity	0.0437353	geneontology_Molecular_Function	Not3;Not1;CG11486;Pop2;Nbr;Rga
tau age-adjusted	integrative/regression	36	GO:0016896	exoribonuclease activity, producing 5'-phosphomonoesters	0.0437353	geneontology_Molecular_Function	Not3;Not1;CG11486;Pop2;Nbr;Rga
tau age-adjusted	integrative/regression	36	GO:0005230	extracellular ligand-gated ion channel activity	0.0460379	geneontology_Molecular_Function	GluRIA;nAChRbeta1;GluClalpha;CG11155;nAChRalpha2;Lcch3;nAChRalpha3;GluRIB;nAChRbeta2;ort;Rdl;pHCl-1
tau age-adjusted	integrative/regression	36	GO:0140223	general transcription initiation factor activity	0.0460379	geneontology_Molecular_Function	Trf2;Taf4;Taf13;NC2alpha;Taf12;Max;Taf10;Taf6
tau age-adjusted	integrative/regression	36	GO:0015399	primary active transmembrane transporter activity	0.046841	geneontology_Molecular_Function	SPoCk;VhaPPA1-1;Atet;ATPsynO;sun;Vha44;ATPsyngamma;Vha100-1;CG2316;Tim23;Tom40;ATPsynB;ATPsyndelta;Tim8;ATPsynG;VhaAC39-1;VhaSFD;SERCA;mge;CG8860;blw;CG11779;Tom7;rdgB;Vha13
tau age-adjusted	integrative/regression	36	dme04144	Endocytosis	0.000227041	pathway_KEGG	PIP5K59B;Gprk1;Rho1;Arf51F;lqf;Arpc1;Vps25;Rab11;AP-2alpha;Cdc42;Vps28;Rip11;Smox;EndoB;Rab35;PIP4K;Sara;InR;Gprk2;Efa6;cpa;ArfGAP3;Amph;Eps-15;Hsp70Ab;Hsc70-4;babo;Nedd4;Chc;Src64B;AP-2mu;Hsp68;Vps2;Vps26;Vps4;Hrs;Vsp37A;ALiX;Asap;Hsp70Bc;Vta1;Su(dx)
tau age-adjusted	integrative/regression	36	dme03010	Ribosome	0.000227041	pathway_KEGG	RpL23A;mRpS16;RpLP2;RpL34b;RpS28b;RpL29;RpL34a;RpS4;RpL4;RpL17;RpS29;RpS20;RpS27;RpS5a;RpS15Aa;RpL15;mRpL36;mRpL23;RpL24-like;RpS24;RpL37a;RpL6;RpS12;RpL31;RpL5;RpL26;sta;RpS3;RpS26;mRpS21;RpL10;RpL7;RpS18;RpL28;RpL11;RpL23;RpL35;RpS30;RpL36;RpS8;RpS25;RpS17;RpS13;mRpL12;RpL22;RpL36A;mRpL33;mRpL24;RpL27A;RpS11;RpL12;RpL14;RpS16;RpLP0;mRpL17;mRpL16;mRpS18A;mRpL35;mRpS10;mRpL13;mRpS11;RpL7A;mRpL2;mRpL9;mRpL18;RpL38;mRpL3;mRpL34;mRpL4
tau age-adjusted	integrative/regression	36	dme03050	Proteasome	0.00258394	pathway_KEGG	PI31;Pomp;Rpn13;Rpt6;Rpn7;Prosbeta6;Rpt3;Rpn1;Prosbeta3;Rpn3;Prosalpha5;Rpn5;Prosbeta4;Rpn12;Prosalpha7;Rpt4;Prosalpha2;Rpn11;Prosbeta1;Prosalpha4;Sem1
tau age-adjusted	integrative/regression	36	dme04141	Protein processing in endoplasmic reticulum	0.00474544	pathway_KEGG	bsk;CG8974;hep;Rad23;CG40045;SkpA;Atf6;Xbp1;Sec23;CG3061;Csp;eff;Hsc70-3;Cnx99A;Hsp83;l(1)G0320;Hsc70Cb;Roc1a;eIF2alpha;STUB1;Tapdelta;prtp;Ire1;alpha-Man-Ia;Sec13;GCS2alpha;alpha-Man-Ib;Hsp70Ab;Calr;Hsc70-4;ERp60;CG8860;CG1317;SsRbeta;Hsp68;Der-1;Ufd1-like;CG33303;CG4603;Hsp70Bc
tau age-adjusted	integrative/regression	36	dme00190	Oxidative phosphorylation	0.0114876	pathway_KEGG	ND-51;ND-B12;ND-B16.6;ND-20;ND-13B;ND-ASHI;ND-B14.7;SdhA;ND-B15;VhaPPA1-1;ND-13A;ATPsynO;ND-ACP;COX8;sun;Vha44;ATPsyngamma;ND-SGDH;Vha100-1;UQCR-C2;ND-75;ND-AGGG;ND-B14.5B;ND-B22;ATPsynB;ATPsyndelta;Cyt-c1;ATPsynG;ND-39;COX7C;UQCR-Q;VhaAC39-1;ND-PDSW;CG5037;COX4;VhaSFD;ND-24;ND-42;blw;UQCR-14;Vha13
tau age-adjusted	integrative/regression	36	dme04013	MAPK signaling pathway	0.0127323	pathway_KEGG	bsk;mts;chic;sina;hep;Ras85D;Cka;puc;rl;csw;sty;eff;drk;Sod2;slpr;kay;phyl;Mef2;emb;Rac1;Mkk4;bi;alph;Src64B;pros;kek1;aop;CYLD;raw
tau age-adjusted	integrative/regression	36	dme04350	TGF-beta signaling pathway	0.0127323	pathway_KEGG	Rho1;mts;put;SkpA;rl;Mad;Smox;Myc;Sara;Actbeta;Roc1a;emc;Med;S6k;babo;Pp2A-29B
tau age-adjusted	integrative/regression	36	dme04310	Wnt signaling pathway	0.0344354	pathway_KEGG	CkIIalpha;bsk;Rho1;CtBP;nmo;nkd;Plc21C;sina;SkpA;Pka-C1;Axn;Myc;fz2;arm;Pkc53E;esn;dally;Apc;Roc1a;Med;CanA-14F;CG3226;CanB;Rac1;CaMKII;Psn;Pp2B-14D;slmb;pan
tau age-adjusted	integrative/regression	36	dme04933	AGE-RAGE signaling pathway in diabetic complications	0.0479509	pathway_KEGG	bsk;Plc21C;Ras85D;rl;Cdc42;Stat92E;Smox;Pkc53E;Pi3K92E;Med;Rac1;babo
tau age-adjusted	integrative/regression	36	P06210	Activin beta signaling pathway	0.0108847	pathway_Panther	put;Mad;Smox;Sara;Actbeta;Med;babo;alph
tau age-adjusted	integrative/regression	36	P00049	Parkinson disease	0.0141596	pathway_Panther	CkIIalpha;Gprk1;bsk;Hsc70-5;Hsc70-3;CASK;14-3-3epsilon;Sep4;Ubc10;STUB1;ND-24;Prosbeta3;Hsp70Ab;Hsc70-4;Prosalpha5;Src64B;Hsp68;Prosalpha7;Prosalpha2;Hsp70Bc;Prosalpha4
tau age-adjusted	integrative/regression	36	P06209	ALP23B signaling pathway	0.0141596	pathway_Panther	put;Mad;Smox;Sara;Med;babo;alph
tau age-adjusted	integrative/regression	38	GO:0000904	cell morphogenesis involved in differentiation	0	geneontology_Biological_Process	jeb;CG34401;CG44153;Mp;Dscam4;kis;pigs;Pp1-87B;Shc;PlexB;hdc;shot;not;Rap1;Smox;beat-IIIc;futsch;shrb;ckn;alpha-Cat;jim;Hsc70-4;ap;NetB;Frl;rho;CadN;cnn;tutl;RhoGAP93B;chn;bif;Sos;Tm1;robo2;Dab;smog;CG7166;CadN2;Pka-R2;Rho1;Galphaq;rut;babo;trio;Arp3;beat-IIb;AP-1sigma;scro;SelR;Rab1;sff;ben;Rab5;RhoGAP100F;eIF2beta;Moe;EcR;lola;sif;Ten-a;Ptpmeg;Dad;E(Pc);G9a;Sema1a;shn;put;NetA;robo1;Snoo;sli;Dg;dsh;hep
tau age-adjusted	integrative/regression	38	GO:0031175	neuron projection development	0	geneontology_Biological_Process	jeb;CG34401;CG44153;Mp;Dscam4;kis;Pp1-87B;Shc;PlexB;hdc;shot;not;Smox;beat-IIIc;futsch;shrb;ckn;jim;Hsc70-4;ap;NetB;Frl;rho;CadN;tutl;RhoGAP93B;chn;bif;Sos;Tm1;robo2;Dab;CG7166;CadN2;Pka-R2;Rho1;Galphaq;rut;babo;trio;Arp3;beat-IIb;AP-1sigma;scro;SelR;Rab1;sff;ben;Rab5;RhoGAP100F;eIF2beta;Moe;EcR;lola;sif;Ten-a;Ptpmeg;Dad;E(Pc);Mob4;G9a;Sema1a;shn;put;NetA;robo1;Snoo;sli;Con;Dg;dsh;hep
tau age-adjusted	integrative/regression	38	GO:0032990	cell part morphogenesis	0	geneontology_Biological_Process	jeb;CG34401;CG44153;Mp;Dscam4;kis;Pp1-87B;Shc;PlexB;hdc;shot;not;Smox;beat-IIIc;futsch;shrb;ckn;jim;Hsc70-4;ap;NetB;Frl;rho;CadN;tutl;RhoGAP93B;chn;bif;Sos;Tm1;robo2;Dab;CG7166;CadN2;Pka-R2;Rho1;Galphaq;rut;babo;trio;beat-IIb;AP-1sigma;scro;SelR;Rab1;sff;ben;Rab5;RhoGAP100F;eIF2beta;Moe;EcR;lola;sif;ths;Ten-a;Ptpmeg;Dad;E(Pc);Mob4;G9a;Sema1a;shn;put;NetA;robo1;Snoo;sli;Dg;dsh;hep
tau age-adjusted	integrative/regression	38	GO:0048858	cell projection morphogenesis	0	geneontology_Biological_Process	jeb;CG34401;CG44153;Mp;Dscam4;kis;Pp1-87B;Shc;PlexB;hdc;shot;not;Smox;beat-IIIc;futsch;shrb;ckn;jim;Hsc70-4;ap;NetB;Frl;rho;CadN;tutl;RhoGAP93B;chn;bif;Sos;Tm1;robo2;Dab;CG7166;CadN2;Pka-R2;Rho1;Galphaq;rut;babo;trio;beat-IIb;AP-1sigma;scro;SelR;Rab1;sff;ben;Rab5;RhoGAP100F;eIF2beta;Moe;EcR;lola;sif;ths;Ten-a;Ptpmeg;Dad;E(Pc);Mob4;G9a;Sema1a;shn;put;NetA;robo1;Snoo;sli;Dg;dsh;hep
tau age-adjusted	integrative/regression	38	GO:0120039	plasma membrane bounded cell projection morphogenesis	0	geneontology_Biological_Process	jeb;CG34401;CG44153;Mp;Dscam4;kis;Pp1-87B;Shc;PlexB;hdc;shot;not;Smox;beat-IIIc;futsch;shrb;ckn;jim;Hsc70-4;ap;NetB;Frl;rho;CadN;tutl;RhoGAP93B;chn;bif;Sos;Tm1;robo2;Dab;CG7166;CadN2;Pka-R2;Rho1;Galphaq;rut;babo;trio;beat-IIb;AP-1sigma;scro;SelR;Rab1;sff;ben;Rab5;RhoGAP100F;eIF2beta;Moe;EcR;lola;sif;Ten-a;Ptpmeg;Dad;E(Pc);Mob4;G9a;Sema1a;shn;put;NetA;robo1;Snoo;sli;Dg;dsh;hep
tau age-adjusted	integrative/regression	38	GO:0048812	neuron projection morphogenesis	0	geneontology_Biological_Process	jeb;CG34401;CG44153;Mp;Dscam4;kis;Pp1-87B;Shc;PlexB;hdc;shot;not;Smox;beat-IIIc;futsch;shrb;ckn;jim;Hsc70-4;ap;NetB;Frl;rho;CadN;tutl;RhoGAP93B;chn;bif;Sos;Tm1;robo2;Dab;CG7166;CadN2;Pka-R2;Rho1;Galphaq;rut;babo;trio;beat-IIb;AP-1sigma;scro;SelR;Rab1;sff;ben;Rab5;RhoGAP100F;eIF2beta;Moe;EcR;lola;sif;Ten-a;Ptpmeg;Dad;E(Pc);Mob4;G9a;Sema1a;shn;put;NetA;robo1;Snoo;sli;Dg;dsh;hep
tau age-adjusted	integrative/regression	38	GO:0048667	cell morphogenesis involved in neuron differentiation	0	geneontology_Biological_Process	jeb;CG34401;CG44153;Mp;Dscam4;kis;Pp1-87B;Shc;PlexB;hdc;shot;not;Smox;beat-IIIc;futsch;shrb;ckn;jim;Hsc70-4;ap;NetB;Frl;rho;CadN;cnn;tutl;RhoGAP93B;chn;bif;Sos;Tm1;robo2;Dab;CG7166;CadN2;Pka-R2;Rho1;Galphaq;rut;babo;trio;beat-IIb;AP-1sigma;scro;SelR;Rab1;sff;ben;Rab5;RhoGAP100F;eIF2beta;Moe;EcR;lola;sif;Ten-a;Ptpmeg;Dad;E(Pc);G9a;Sema1a;shn;put;NetA;robo1;Snoo;sli;Dg;dsh;hep
tau age-adjusted	integrative/regression	38	GO:0042330	taxis	0	geneontology_Biological_Process	jeb;CG34401;CG44153;Mp;Dscam4;kis;Pp1-87B;CG10543;Shc;PlexB;shot;not;Smox;beat-IIIc;ckn;Hipk;Hsc70-4;ap;lap;NetB;Gycalpha99B;CadN;tutl;RhoGAP93B;bif;Sos;Cka;robo2;Dab;Ddc;CG7166;CadN2;Pka-R2;Rho1;Galphaq;babo;trio;beat-IIb;AP-1sigma;SelR;Ace;w;RhoGAP100F;eIF2beta;Moe;lola;Ten-a;Ptpmeg;Dad;E(Pc);Sema1a;rdgA;put;NetA;l(3)L1231;robo1;nonA;sli;Con;Dg;dsh;hep
tau age-adjusted	integrative/regression	38	GO:0061564	axon development	0	geneontology_Biological_Process	jeb;CG34401;CG44153;Mp;Dscam4;kis;Pp1-87B;Shc;PlexB;hdc;shot;not;Smox;beat-IIIc;futsch;ckn;Hsc70-4;ap;NetB;Frl;rho;CadN;tutl;RhoGAP93B;bif;Sos;robo2;Dab;CG7166;CadN2;Pka-R2;Rho1;Galphaq;rut;babo;trio;Arp3;beat-IIb;AP-1sigma;SelR;sff;ben;Rab5;RhoGAP100F;eIF2beta;Moe;lola;sif;Ten-a;Ptpmeg;Dad;Sema1a;put;NetA;robo1;sli;Con;Dg;dsh;hep
tau age-adjusted	integrative/regression	38	GO:0007409	axonogenesis	6.72351e-14	geneontology_Biological_Process	jeb;CG34401;CG44153;Mp;Dscam4;kis;Pp1-87B;Shc;PlexB;hdc;shot;not;Smox;beat-IIIc;futsch;ckn;Hsc70-4;ap;NetB;Frl;rho;CadN;tutl;RhoGAP93B;bif;Sos;robo2;Dab;CG7166;CadN2;Pka-R2;Rho1;Galphaq;rut;babo;trio;beat-IIb;AP-1sigma;SelR;sff;ben;Rab5;RhoGAP100F;eIF2beta;Moe;lola;sif;Ten-a;Ptpmeg;Dad;Sema1a;put;NetA;robo1;sli;Dg;dsh;hep
tau age-adjusted	integrative/regression	38	GO:0040007	growth	1.10021e-12	geneontology_Biological_Process	jeb;hppy;Tctp;Sep2;kis;PIP4K;pnut;bi;hdc;shot;bun;Octbeta2R;spidey;cac;futsch;sima;Ac76E;shrb;Nrx-1;Hipk;mnb;PI4KIIIalpha;Frl;CadN;arm;bif;kug;veli;stj;dj-1beta;CadN2;Mnt;scyl;Rho1;HnRNP-K;rut;trio;Arp3;wap;rgn;sesB;Tao;ben;Rab5;dco;RhoGAP100F;EcR;nwk;Zyx;Ten-a;eag;Ptpmeg;slpr;Dad;Mob4;Paip2;TSG101;Schip1;Sema1a;lig;Csk;Syp;Dg;dsh;hep
tau age-adjusted	integrative/regression	38	GO:0097485	neuron projection guidance	2.85749e-12	geneontology_Biological_Process	jeb;CG34401;CG44153;Mp;Dscam4;kis;Pp1-87B;Shc;PlexB;shot;not;Smox;beat-IIIc;ckn;Hsc70-4;ap;NetB;CadN;tutl;RhoGAP93B;bif;Sos;robo2;Dab;CG7166;CadN2;Pka-R2;Rho1;Galphaq;babo;trio;beat-IIb;AP-1sigma;SelR;RhoGAP100F;eIF2beta;Moe;lola;Ten-a;Ptpmeg;Dad;E(Pc);Sema1a;put;NetA;robo1;sli;Dg;dsh;hep
tau age-adjusted	integrative/regression	38	GO:0007411	axon guidance	3.10316e-12	geneontology_Biological_Process	jeb;CG34401;CG44153;Mp;Dscam4;kis;Pp1-87B;Shc;PlexB;shot;not;Smox;beat-IIIc;ckn;Hsc70-4;ap;NetB;CadN;tutl;RhoGAP93B;bif;Sos;robo2;Dab;CG7166;CadN2;Pka-R2;Rho1;Galphaq;babo;trio;beat-IIb;AP-1sigma;SelR;RhoGAP100F;eIF2beta;Moe;lola;Ten-a;Ptpmeg;Dad;Sema1a;put;NetA;robo1;sli;Dg;dsh;hep
tau age-adjusted	integrative/regression	38	GO:0006935	chemotaxis	3.16966e-12	geneontology_Biological_Process	jeb;CG34401;CG44153;Mp;Dscam4;kis;Pp1-87B;Shc;PlexB;shot;not;Smox;beat-IIIc;ckn;Hsc70-4;ap;NetB;CadN;tutl;RhoGAP93B;bif;Sos;robo2;Dab;CG7166;CadN2;Pka-R2;Rho1;Galphaq;babo;trio;beat-IIb;AP-1sigma;SelR;RhoGAP100F;eIF2beta;Moe;lola;Ten-a;Ptpmeg;Dad;E(Pc);Sema1a;put;NetA;robo1;sli;Con;Dg;dsh;hep
tau age-adjusted	integrative/regression	38	GO:0048589	developmental growth	3.87274e-11	geneontology_Biological_Process	jeb;Tctp;Sep2;kis;PIP4K;pnut;bi;hdc;shot;bun;Octbeta2R;cac;futsch;Ac76E;Nrx-1;Hipk;mnb;PI4KIIIalpha;Frl;CadN;arm;bif;kug;veli;stj;dj-1beta;CadN2;Rho1;HnRNP-K;rut;trio;Arp3;rgn;sesB;Tao;ben;Rab5;dco;RhoGAP100F;nwk;Zyx;Ten-a;eag;Ptpmeg;slpr;Dad;Mob4;TSG101;Sema1a;lig;Csk;Syp;Dg;dsh;hep
tau age-adjusted	integrative/regression	38	GO:0008038	neuron recognition	3.32499e-10	geneontology_Biological_Process	CG44153;hig;Dscam4;PlexB;shot;beat-IIIc;Hsc70-4;NetB;CadN;tutl;RhoGAP93B;Sos;robo2;Rho1;Galphaq;Arp3;CG8668;Fur1;eIF2beta;lola;Ten-a;Sema1a;esn;robo1;sli;Con;Npc2a;dsh
tau age-adjusted	integrative/regression	38	GO:0007267	cell-cell signaling	5.60939e-10	geneontology_Biological_Process	jeb;Cbp53E;stmA;Pp1-87B;Sytalpha;sr;Gdi;shot;Nlg3;5-HT2A;cac;FoxK;Snx3;Cirl;flw;Cadps;Nrx-1;sky;Hipk;Hsc70-4;CG11155;lap;AdipoR;nej;nAChRalpha6;phyl;Csp;arm;brp;Syngr;qvr;Tomosyn;nAChRalpha1;veli;stj;Rho1;Galphaq;CHOp24;rut;Syt4;sesB;crol;Rab1;Ace;dco;inaE;CanB;Rab3-GEF;nwk;Cow;Sin3A;Diap1;Ten-a;pAbp;Arf79F;Cals;CtBP;Csk;nAChRbeta1;Syp;wrd;Dg;dsh
tau age-adjusted	integrative/regression	38	GO:0008037	cell recognition	7.32452e-10	geneontology_Biological_Process	CG44153;hig;Dscam4;PlexB;shot;beat-IIIc;Hsc70-4;NetB;CadN;tutl;RhoGAP93B;Sos;robo2;Rho1;Galphaq;Arp3;CG8668;Fur1;eIF2beta;lola;Ten-a;Sema1a;esn;robo1;sli;Con;Npc2a;dsh
tau age-adjusted	integrative/regression	38	GO:0010647	positive regulation of cell communication	1.09069e-09	geneontology_Biological_Process	jeb;Cbp53E;hppy;CG43658;Mp;Mnn1;Pitslre;Sur-8;Pp1-87B;E(bx);Shc;PlexB;Rap1;rdx;Snx3;PsGEF;flw;DopEcR;ckn;Cnot4;Hipk;AdipoR;nej;ubl;rho;Ehbp1;hth;cbt;Sos;Cka;Dab;sigmar;CG14812;wcy;poly;babo;trio;Arp3;Tao;Rab1;ben;dco;Rab3-GEF;Cow;Diap1;slpr;CG10188;Mob4;Nf-YB;RpS3;Cals;CtBP;Schip1;Csk;wdb;hep
tau age-adjusted	integrative/regression	38	GO:0023056	positive regulation of signaling	1.09069e-09	geneontology_Biological_Process	jeb;Cbp53E;hppy;CG43658;Mp;Mnn1;Pitslre;Sur-8;Pp1-87B;E(bx);Shc;PlexB;Rap1;rdx;Snx3;PsGEF;flw;DopEcR;ckn;Cnot4;Hipk;AdipoR;nej;ubl;rho;Ehbp1;hth;cbt;Sos;Cka;Dab;sigmar;CG14812;wcy;poly;babo;trio;Arp3;Tao;Rab1;ben;dco;Rab3-GEF;Cow;Diap1;slpr;CG10188;Mob4;Nf-YB;RpS3;Cals;CtBP;Schip1;Csk;wdb;hep
tau age-adjusted	integrative/regression	38	GO:0009628	response to abiotic stimulus	3.05492e-09	geneontology_Biological_Process	Tctp;Mnn1;stmA;Hsp83;Pp1-87B;CG10543;mub;cac;sima;Camta;Hipk;mnb;Hsc70-4;Trxr-1;lap;CycT;nej;Gycalpha99B;tutl;Hsp26;Ggamma30A;Cka;Tm1;Ddc;Hsp70Ab;stj;Utx;grp;Hsf;Galphaq;Hsp68;rut;babo;Vha68-1;CG33129;Ace;dco;w;inaE;CHES-1-like;shakB;hang;eIF1;Ptpmeg;slpr;Hsp27;thoc7;VhaAC39-1;DnaJ-1;rdgA;Gie;l(3)L1231;Pc;Fic;nonA;l(2)tid;hep
tau age-adjusted	integrative/regression	38	GO:0007423	sensory organ development	3.58838e-09	geneontology_Biological_Process	jeb;SP2353;Atx2;unk;yrt;bi;Shc;shot;bun;Rap1;rdx;futsch;Hipk;Mitf;NetB;Frl;nej;rho;CadN;Ehbp1;Hrb98DE;hth;tutl;phyl;arm;chn;cbt;Sos;Nckx30C;Dab;Ns2;CadN2;Utx;dome;Rho1;Galphaq;Arp3;Pcyt1;AP-1sigma;nuf;mask;SelR;rno;dco;RhoGAP100F;SRm160;Moe;lola;Diap1;pAbp;Nf-YB;Arf79F;CtBP;Spf45;shn;put;NetA;wrd;Sirup;H;dsh
tau age-adjusted	integrative/regression	38	GO:0009967	positive regulation of signal transduction	7.4538e-09	geneontology_Biological_Process	jeb;hppy;CG43658;Mp;Mnn1;Pitslre;Sur-8;Pp1-87B;E(bx);Shc;PlexB;Rap1;rdx;PsGEF;flw;DopEcR;ckn;Cnot4;Hipk;nej;ubl;rho;Ehbp1;hth;cbt;Sos;Cka;Dab;sigmar;CG14812;wcy;poly;babo;trio;Arp3;Tao;ben;dco;Rab3-GEF;Cow;Diap1;slpr;CG10188;Mob4;Nf-YB;RpS3;CtBP;Schip1;Csk;wdb;hep
tau age-adjusted	integrative/regression	38	GO:0048585	negative regulation of response to stimulus	9.08764e-09	geneontology_Biological_Process	Cbp53E;hppy;SP2353;Mnn1;pigs;E(bx);Dd;PlexB;bun;spidey;rdx;flw;shrb;Hipk;mnb;nej;phyl;Csp;qvr;RapGAP1;Cka;casp;Utx;scyl;Rho1;Galphaq;wap;crol;Pli;Ubc6;rno;dco;Cow;Sin3A;Zyx;Ptpmeg;Dad;Mob4;Akap200;CG42684;CtBP;Sema1a;DnaJ-1;lig;CG30423;Pc;wrd;Snoo;CG9636;l(2)tid;TM9SF2;wdb;H;dsh
tau age-adjusted	integrative/regression	38	GO:0009968	negative regulation of signal transduction	1.2432e-08	geneontology_Biological_Process	hppy;Mnn1;pigs;E(bx);Dd;PlexB;bun;spidey;rdx;flw;shrb;Hipk;mnb;nej;phyl;qvr;RapGAP1;Cka;casp;Utx;scyl;Rho1;Galphaq;wap;crol;Pli;Ubc6;rno;dco;Cow;Sin3A;Zyx;Ptpmeg;Dad;Mob4;Akap200;CG42684;CtBP;DnaJ-1;lig;CG30423;wrd;Snoo;l(2)tid;TM9SF2;wdb;H;dsh
tau age-adjusted	integrative/regression	38	GO:1902531	regulation of intracellular signal transduction	2.55658e-08	geneontology_Biological_Process	jeb;hppy;CG43658;Mnn1;Sur-8;PIP4K;Pp1-87B;E(bx);Shc;PlexB;spidey;Rap1;rdx;PsGEF;flw;Crag;DopEcR;Cnot4;Hipk;mnb;RapGAP1;Sos;Cka;sigmar;CG14812;scyl;wcy;rut;trio;wap;Tao;Ubc6;ben;dco;Rab3-GEF;sif;Zyx;slpr;CG10188;Mob4;Nf-YB;Akap200;CG42684;Schip1;lig;Csk;CG30423;wrd;wdb;hep
tau age-adjusted	integrative/regression	38	GO:0010648	negative regulation of cell communication	2.94055e-08	geneontology_Biological_Process	jeb;hppy;Mnn1;pigs;E(bx);Dd;PlexB;bun;spidey;rdx;flw;shrb;Hipk;mnb;nej;phyl;qvr;RapGAP1;Cka;casp;Utx;scyl;Rho1;Galphaq;wap;crol;Pli;Ubc6;rno;dco;Cow;Sin3A;Zyx;Ptpmeg;Dad;Mob4;Akap200;CG42684;CtBP;DnaJ-1;lig;CG30423;wrd;Snoo;l(2)tid;TM9SF2;wdb;H;dsh
tau age-adjusted	integrative/regression	38	GO:0023057	negative regulation of signaling	3.12507e-08	geneontology_Biological_Process	jeb;hppy;Mnn1;pigs;E(bx);Dd;PlexB;bun;spidey;rdx;flw;shrb;Hipk;mnb;nej;phyl;qvr;RapGAP1;Cka;casp;Utx;scyl;Rho1;Galphaq;wap;crol;Pli;Ubc6;rno;dco;Cow;Sin3A;Zyx;Ptpmeg;Dad;Mob4;Akap200;CG42684;CtBP;DnaJ-1;lig;CG30423;wrd;Snoo;l(2)tid;TM9SF2;wdb;H;dsh
tau age-adjusted	integrative/regression	38	GO:0099537	trans-synaptic signaling	3.45874e-08	geneontology_Biological_Process	jeb;Cbp53E;stmA;Sytalpha;Gdi;Nlg3;5-HT2A;cac;Cirl;Cadps;Nrx-1;sky;Hsc70-4;CG11155;lap;nej;nAChRalpha6;Csp;brp;Syngr;qvr;Tomosyn;nAChRalpha1;veli;stj;Galphaq;rut;Syt4;sesB;Ace;inaE;CanB;Rab3-GEF;nwk;Ten-a;pAbp;Arf79F;Cals;Csk;nAChRbeta1;Syp;wrd;Dg
tau age-adjusted	integrative/regression	38	GO:0099536	synaptic signaling	3.72874e-08	geneontology_Biological_Process	jeb;Cbp53E;stmA;Sytalpha;Gdi;Nlg3;5-HT2A;cac;Cirl;Cadps;Nrx-1;sky;Hsc70-4;CG11155;lap;nej;nAChRalpha6;Csp;brp;Syngr;qvr;Tomosyn;nAChRalpha1;veli;stj;Galphaq;rut;Syt4;sesB;Ace;inaE;CanB;Rab3-GEF;nwk;Ten-a;pAbp;Arf79F;Cals;Csk;nAChRbeta1;Syp;wrd;Dg
tau age-adjusted	integrative/regression	38	GO:0001654	eye development	3.90257e-08	geneontology_Biological_Process	jeb;SP2353;Atx2;unk;yrt;bi;Shc;bun;Rap1;rdx;futsch;Hipk;Mitf;NetB;Frl;nej;rho;CadN;Hrb98DE;hth;tutl;phyl;arm;chn;Sos;Nckx30C;Dab;Ns2;CadN2;dome;Rho1;Galphaq;Pcyt1;AP-1sigma;mask;rno;dco;RhoGAP100F;SRm160;Moe;lola;Diap1;pAbp;Nf-YB;Arf79F;Spf45;shn;put;NetA;Sirup;dsh
tau age-adjusted	integrative/regression	38	GO:0048880	sensory system development	3.90257e-08	geneontology_Biological_Process	jeb;SP2353;Atx2;unk;yrt;bi;Shc;bun;Rap1;rdx;futsch;Hipk;Mitf;NetB;Frl;nej;rho;CadN;Hrb98DE;hth;tutl;phyl;arm;chn;Sos;Nckx30C;Dab;Ns2;CadN2;dome;Rho1;Galphaq;Pcyt1;AP-1sigma;mask;rno;dco;RhoGAP100F;SRm160;Moe;lola;Diap1;pAbp;Nf-YB;Arf79F;Spf45;shn;put;NetA;Sirup;dsh
tau age-adjusted	integrative/regression	38	GO:0150063	visual system development	3.90257e-08	geneontology_Biological_Process	jeb;SP2353;Atx2;unk;yrt;bi;Shc;bun;Rap1;rdx;futsch;Hipk;Mitf;NetB;Frl;nej;rho;CadN;Hrb98DE;hth;tutl;phyl;arm;chn;Sos;Nckx30C;Dab;Ns2;CadN2;dome;Rho1;Galphaq;Pcyt1;AP-1sigma;mask;rno;dco;RhoGAP100F;SRm160;Moe;lola;Diap1;pAbp;Nf-YB;Arf79F;Spf45;shn;put;NetA;Sirup;dsh
tau age-adjusted	integrative/regression	38	GO:0048749	compound eye development	4.5709e-08	geneontology_Biological_Process	jeb;SP2353;Atx2;unk;bi;Shc;bun;Rap1;rdx;futsch;Hipk;Mitf;NetB;Frl;nej;rho;CadN;Hrb98DE;hth;tutl;phyl;arm;chn;Sos;Nckx30C;Dab;Ns2;CadN2;dome;Rho1;Galphaq;Pcyt1;AP-1sigma;mask;rno;dco;RhoGAP100F;SRm160;Moe;lola;Diap1;pAbp;Nf-YB;Arf79F;Spf45;shn;put;NetA;dsh
tau age-adjusted	integrative/regression	38	GO:0032879	regulation of localization	4.88926e-08	geneontology_Biological_Process	CG34401;kis;PIP4K;LpR2;prtp;sbr;Sytalpha;Shc;PlexB;spidey;rdx;cac;sima;Snx3;Cadps;Crag;Nrx-1;sky;Sec16;mnb;lap;NetB;AdipoR;rho;CadN;Shaw;Csp;Tnpo;Syngr;qvr;Tomosyn;enc;robo2;Rho1;Syt4;Tao;Rab1;Teh1;Rab5;dco;Moe;Sin3A;Diap1;eag;Ptpmeg;Arf79F;Sema1a;NetA;CG30423;robo1;gw;Pde6;Ca-alpha1D;sli;wdb;east;dsh;hep
tau age-adjusted	integrative/regression	38	GO:0007268	chemical synaptic transmission	7.41486e-08	geneontology_Biological_Process	jeb;Cbp53E;stmA;Sytalpha;Gdi;Nlg3;5-HT2A;cac;Cirl;Cadps;Nrx-1;sky;Hsc70-4;CG11155;lap;nej;nAChRalpha6;Csp;brp;Syngr;qvr;Tomosyn;nAChRalpha1;veli;stj;Galphaq;rut;Syt4;sesB;Ace;CanB;Rab3-GEF;nwk;Ten-a;pAbp;Arf79F;Cals;Csk;nAChRbeta1;Syp;wrd;Dg
tau age-adjusted	integrative/regression	38	GO:0098916	anterograde trans-synaptic signaling	7.41486e-08	geneontology_Biological_Process	jeb;Cbp53E;stmA;Sytalpha;Gdi;Nlg3;5-HT2A;cac;Cirl;Cadps;Nrx-1;sky;Hsc70-4;CG11155;lap;nej;nAChRalpha6;Csp;brp;Syngr;qvr;Tomosyn;nAChRalpha1;veli;stj;Galphaq;rut;Syt4;sesB;Ace;CanB;Rab3-GEF;nwk;Ten-a;pAbp;Arf79F;Cals;Csk;nAChRbeta1;Syp;wrd;Dg
tau age-adjusted	integrative/regression	38	GO:0001745	compound eye morphogenesis	1.10044e-07	geneontology_Biological_Process	jeb;SP2353;Atx2;bi;Shc;bun;Rap1;rdx;Mitf;Frl;nej;rho;CadN;Hrb98DE;hth;tutl;phyl;arm;chn;Sos;Dab;Ns2;CadN2;dome;Rho1;Galphaq;Pcyt1;AP-1sigma;mask;rno;dco;RhoGAP100F;Moe;lola;Diap1;pAbp;Nf-YB;Arf79F;Spf45;shn;put;dsh
tau age-adjusted	integrative/regression	38	GO:0048592	eye morphogenesis	1.21448e-07	geneontology_Biological_Process	jeb;SP2353;Atx2;yrt;bi;Shc;bun;Rap1;rdx;Mitf;Frl;nej;rho;CadN;Hrb98DE;hth;tutl;phyl;arm;chn;Sos;Dab;Ns2;CadN2;dome;Rho1;Galphaq;Pcyt1;AP-1sigma;mask;rno;dco;RhoGAP100F;Moe;lola;Diap1;pAbp;Nf-YB;Arf79F;Spf45;shn;put;dsh
tau age-adjusted	integrative/regression	38	GO:0090596	sensory organ morphogenesis	1.21448e-07	geneontology_Biological_Process	jeb;SP2353;Atx2;yrt;bi;Shc;bun;Rap1;rdx;Mitf;Frl;nej;rho;CadN;Hrb98DE;hth;tutl;phyl;arm;chn;Sos;Dab;Ns2;CadN2;dome;Rho1;Galphaq;Pcyt1;AP-1sigma;mask;rno;dco;RhoGAP100F;Moe;lola;Diap1;pAbp;Nf-YB;Arf79F;Spf45;shn;put;dsh
tau age-adjusted	integrative/regression	38	GO:0035220	wing disc development	1.26697e-07	geneontology_Biological_Process	CG8369;dop;sno;unk;kis;svr;cg;corto;Dd;bi;Shc;shot;Smox;Snx3;flw;Hipk;ap;rho;hth;arm;zld;cbt;Ddc;cora;dome;Rho1;CHOp24;babo;Rack1;Pcyt1;nuf;crol;Rab5;dco;EcR;Cow;Sin3A;lola;Zyx;tara;Dad;rhea;G9a;CtBP;shn;H;Dg;dsh
tau age-adjusted	integrative/regression	38	GO:0048584	positive regulation of response to stimulus	3.26385e-07	geneontology_Biological_Process	jeb;hppy;CG43658;Mp;Mnn1;Pitslre;Sur-8;Pp1-87B;E(bx);Shc;PlexB;Rap1;rdx;PsGEF;flw;Crag;DopEcR;ckn;Cnot4;Hipk;nej;ubl;rho;Ehbp1;hth;cbt;kug;Sos;Cka;Dab;sigmar;CG14812;Rho1;wcy;poly;babo;trio;Arp3;Tao;ben;dco;Rab3-GEF;Cow;Diap1;slpr;CG10188;Mob4;Nf-YB;RpS3;CtBP;Schip1;Csk;sli;wdb;dsh;hep
tau age-adjusted	integrative/regression	38	GO:0040008	regulation of growth	4.8152e-07	geneontology_Biological_Process	hppy;Tctp;kis;PIP4K;pnut;shot;bun;Octbeta2R;spidey;cac;futsch;sima;Ac76E;shrb;Hipk;mnb;PI4KIIIalpha;CadN;bif;veli;stj;dj-1beta;Mnt;scyl;trio;Arp3;wap;Tao;dco;EcR;nwk;Zyx;Dad;Mob4;Paip2;TSG101;Schip1;Sema1a;lig;Csk;Syp;dsh
tau age-adjusted	integrative/regression	38	GO:0007155	cell adhesion	1.69431e-06	geneontology_Biological_Process	CG44153;Mp;Dscam4;PlexB;Nlg3;Rap1;beat-IIIc;flw;alpha-Cat;wech;beat-VII;rho;CadN;tutl;arm;Arpc4;kug;robo2;CG7166;cora;CadN2;beat-IIb;crol;EcR;Zyx;Ten-a;rhea;Cals;Ggamma1;robo1;sli;Con
tau age-adjusted	integrative/regression	38	GO:0048707	instar larval or pupal morphogenesis	1.81467e-06	geneontology_Biological_Process	CG43658;sno;Mnn1;unk;kis;svr;cg;corto;Dd;bi;Shc;hdc;shot;Smox;flw;Hipk;ap;Ubi-p63E;rho;bel;hth;arm;zld;cbt;Sos;Rca1;cora;Utx;dome;Rho1;Eip74EF;Atg13;babo;trio;Pcyt1;crol;Rab5;dco;Moe;EcR;lola;Diap1;Zyx;slpr;Dad;rhea;shn;H;Dg;dsh;hep
tau age-adjusted	integrative/regression	38	GO:0007552	metamorphosis	1.90241e-06	geneontology_Biological_Process	CG43658;sno;Mnn1;unk;kis;svr;cg;corto;Dd;bi;Shc;hdc;shot;Smox;flw;Hipk;ap;Ubi-p63E;rho;bel;hth;arm;zld;cbt;Sos;Rca1;cora;Utx;dome;Rho1;Eip74EF;Atg13;babo;trio;Pcyt1;crol;Rab5;dco;Moe;EcR;lola;Diap1;Zyx;slpr;Dad;rhea;Hr3;shn;east;H;Dg;dsh;hep
tau age-adjusted	integrative/regression	38	GO:0030036	actin cytoskeleton organization	1.9069e-06	geneontology_Biological_Process	CG43658;Msp300;Atx2;svr;yrt;pnut;Arpc3A;shot;PsGEF;flw;PI4KIIIalpha;Frl;CG32264;Arpc4;kug;Tm1;smog;cora;C3G;Rho1;trio;Arp3;Rack1;nuf;mask;SelR;dco;Moe;nwk;Ocrl;sif;rhea;fwd;Ggamma1;CG32982;Dg;dsh;hep
tau age-adjusted	integrative/regression	38	GO:0022610	biological adhesion	1.95539e-06	geneontology_Biological_Process	CG44153;Mp;Dscam4;PlexB;Nlg3;Rap1;beat-IIIc;flw;alpha-Cat;wech;beat-VII;rho;CadN;tutl;arm;Arpc4;kug;robo2;CG7166;cora;CadN2;beat-IIb;crol;EcR;Zyx;Ten-a;rhea;Cals;Ggamma1;robo1;sli;Con
tau age-adjusted	integrative/regression	38	GO:0002181	cytoplasmic translation	2.70067e-06	geneontology_Biological_Process	RpL5;RpL15;RpL24;RpS23;RpL11;RpL17;RpS16;eIF3l;RpL32;eIF3b;RpS15;RpLP1;RpL39;RpS26;RpS2;RpS14a;eIF2beta;RpL22;RpL30;eIF1;RpS3;eIF3k;RpL23A;RpL18;RpL24-like
tau age-adjusted	integrative/regression	38	GO:0030029	actin filament-based process	2.90674e-06	geneontology_Biological_Process	CG43658;Msp300;Atx2;svr;yrt;pnut;Arpc3A;shot;PsGEF;flw;alpha-Cat;PI4KIIIalpha;Frl;CG32264;Arpc4;kug;Tm1;smog;cora;C3G;Rho1;trio;Arp3;Rack1;nuf;mask;SelR;dco;Moe;nwk;Ocrl;sif;rhea;fwd;Ggamma1;CG32982;Dg;dsh;hep
tau age-adjusted	integrative/regression	38	GO:0016049	cell growth	2.95069e-06	geneontology_Biological_Process	PIP4K;hdc;shot;bun;spidey;sima;Frl;CadN;arm;bif;CadN2;Mnt;Rho1;rut;trio;Rab5;dco;RhoGAP100F;eag;Ptpmeg;slpr;Dad;Paip2;Sema1a;dsh;hep
tau age-adjusted	integrative/regression	38	GO:0051960	regulation of nervous system development	3.08786e-06	geneontology_Biological_Process	CG34401;unk;kis;Shc;PlexB;hdc;shot;bun;Octbeta2R;Rap1;cac;futsch;mnb;PI4KIIIalpha;NetB;CadN;hth;tutl;bif;zld;Ctr9;Dab;veli;stj;Rho1;trio;Arp3;Rab1;EcR;nwk;sif;pAbp;Dad;Mob4;Nf-YB;Arf79F;G9a;Cals;Sema1a;NetA;robo1;Syp;dsh
tau age-adjusted	integrative/regression	38	GO:1902533	positive regulation of intracellular signal transduction	3.5205e-06	geneontology_Biological_Process	jeb;hppy;CG43658;Mnn1;Sur-8;Pp1-87B;Shc;PlexB;Rap1;rdx;PsGEF;DopEcR;Cnot4;Sos;Cka;sigmar;CG14812;wcy;trio;Tao;ben;dco;Rab3-GEF;slpr;CG10188;Mob4;Nf-YB;Schip1;Csk;hep
tau age-adjusted	integrative/regression	38	GO:0022603	regulation of anatomical structure morphogenesis	4.06074e-06	geneontology_Biological_Process	CG34401;mspo;Shc;PlexB;shot;Rap1;Smox;NetB;CadN;hth;tutl;chn;bif;Arpc4;Dab;smog;Rho1;Galphaq;trio;Rab1;Moe;sif;Diap1;pAbp;slpr;Nf-YB;G9a;fwd;Akap200;Sema1a;shn;Ggamma1;put;NetA;dsh
tau age-adjusted	integrative/regression	38	GO:0009886	post-embryonic animal morphogenesis	4.11685e-06	geneontology_Biological_Process	CG43658;sno;Mnn1;unk;kis;svr;cg;corto;Dd;bi;Shc;hdc;shot;Smox;flw;Hipk;ap;Ubi-p63E;rho;bel;hth;arm;zld;cbt;Sos;Rca1;cora;Utx;dome;Rho1;Eip74EF;Atg13;babo;trio;Pcyt1;crol;Rab5;dco;Moe;EcR;lola;Diap1;Zyx;slpr;Dad;rhea;shn;H;Dg;dsh;hep
tau age-adjusted	integrative/regression	38	GO:0042325	regulation of phosphorylation	4.93077e-06	geneontology_Biological_Process	jeb;hppy;Tctp;Mnn1;svr;Rap1;rdx;flw;DopEcR;mnb;CycT;rho;CG17514;Cka;sigmar;dj-1beta;Pka-R2;Rho1;Atg13;babo;Rack1;Tao;RpLP1;Pli;ben;dco;CG6005;Rab3-GEF;CG14408;slpr;Dad;Nf-YB;Schip1;wrd;wdb;Dg;hep
tau age-adjusted	integrative/regression	38	GO:0019220	regulation of phosphate metabolic process	5.98736e-06	geneontology_Biological_Process	jeb;hppy;Tctp;Mnn1;svr;Rap1;rdx;flw;DopEcR;mnb;CycT;rho;CG17514;endos;Cka;sigmar;dj-1beta;Pka-R2;Rho1;Atg13;babo;Rack1;sesB;Tao;RpLP1;Pli;ben;dco;CG6005;CanB;Rab3-GEF;CG14408;slpr;Dad;Nf-YB;Schip1;wrd;wdb;Dg;hep
tau age-adjusted	integrative/regression	38	GO:0051174	regulation of phosphorus metabolic process	5.98736e-06	geneontology_Biological_Process	jeb;hppy;Tctp;Mnn1;svr;Rap1;rdx;flw;DopEcR;mnb;CycT;rho;CG17514;endos;Cka;sigmar;dj-1beta;Pka-R2;Rho1;Atg13;babo;Rack1;sesB;Tao;RpLP1;Pli;ben;dco;CG6005;CanB;Rab3-GEF;CG14408;slpr;Dad;Nf-YB;Schip1;wrd;wdb;Dg;hep
tau age-adjusted	integrative/regression	38	GO:0040012	regulation of locomotion	6.49233e-06	geneontology_Biological_Process	CG34401;kis;Shc;PlexB;sima;Nrx-1;NetB;CadN;robo2;Rho1;Rab1;Sin3A;Diap1;Ten-a;Ptpmeg;Sema1a;NetA;robo1;sli;dsh;hep
tau age-adjusted	integrative/regression	38	GO:0048813	dendrite morphogenesis	7.23809e-06	geneontology_Biological_Process	shot;Smox;futsch;shrb;jim;NetB;CadN;tutl;chn;Tm1;Rho1;babo;scro;Rab1;Rab5;EcR;lola;E(Pc);G9a;Sema1a;shn;put;NetA;robo1;Snoo;sli
tau age-adjusted	integrative/regression	38	GO:0007163	establishment or maintenance of cell polarity	7.35483e-06	geneontology_Biological_Process	Khc-73;yrt;Shc;rdx;wake;alpha-Cat;PI4KIIIalpha;Frl;nej;CadN;Tomosyn;kug;smog;veli;cora;CadN2;Rho1;poly;Pcyt1;sff;Rab5;dco;Moe;lola;TSG101;lig;Ggamma1;Csk;alc;Dg;dsh
tau age-adjusted	integrative/regression	38	GO:0016477	cell migration	7.43632e-06	geneontology_Biological_Process	jeb;Msp300;dop;kis;sr;Shc;PlexB;bun;not;Ptpmeg2;Rap1;sima;NetB;nej;kug;Sos;robo2;smog;veli;dome;Rho1;Rab1;Rab5;EcR;Sin3A;Diap1;ths;Ptpmeg;Dad;rhea;Sema1a;Ggamma1;Csk;NetA;CG4552;robo1;sli;dsh;hep
tau age-adjusted	integrative/regression	38	GO:0016199	axon midline choice point recognition	8.39394e-06	geneontology_Biological_Process	shot;tutl;RhoGAP93B;Sos;Galphaq;eIF2beta;lola;Sema1a;robo1;sli
tau age-adjusted	integrative/regression	38	GO:0050808	synapse organization	8.91773e-06	geneontology_Biological_Process	dpr21;jeb;dpr6;Atx2;kis;dpr19;Octbeta2R;Nlg3;cac;futsch;ND-20;Nrx-1;mnb;PI4KIIIalpha;dpr8;nej;brp;CG7166;veli;stj;Sod1;rut;trio;Arp3;sesB;sff;ben;Fur1;RhoGAP100F;nwk;Ten-a;Dad;Mob4;Cals;Sema1a;Syp;wrd
tau age-adjusted	integrative/regression	38	GO:0007560	imaginal disc morphogenesis	9.6605e-06	geneontology_Biological_Process	CG43658;sno;Mnn1;unk;kis;svr;cg;corto;Dd;bi;Shc;shot;Smox;flw;Hipk;ap;rho;hth;arm;zld;cbt;Sos;Rca1;cora;dome;Rho1;babo;trio;Pcyt1;crol;Rab5;dco;Moe;EcR;lola;Diap1;Zyx;slpr;Dad;rhea;shn;H;Dg;dsh;hep
tau age-adjusted	integrative/regression	38	GO:0048563	post-embryonic animal organ morphogenesis	9.6605e-06	geneontology_Biological_Process	CG43658;sno;Mnn1;unk;kis;svr;cg;corto;Dd;bi;Shc;shot;Smox;flw;Hipk;ap;rho;hth;arm;zld;cbt;Sos;Rca1;cora;dome;Rho1;babo;trio;Pcyt1;crol;Rab5;dco;Moe;EcR;lola;Diap1;Zyx;slpr;Dad;rhea;shn;H;Dg;dsh;hep
tau age-adjusted	integrative/regression	38	GO:0044087	regulation of cellular component biogenesis	9.6605e-06	geneontology_Biological_Process	CG43658;Atx2;kis;svr;Rsf1;Arpc3A;shot;Octbeta2R;cac;futsch;PsGEF;Sec16;mnb;PI4KIIIalpha;cal1;enc;Arpc4;kug;Tm1;veli;stj;Rho1;trio;Arp3;Rack1;dco;nwk;Ocrl;sif;DCP2;Dad;Mob4;Rbp1;Cals;x16;Syp;Sgt;dsh;hep
tau age-adjusted	integrative/regression	38	GO:0048569	post-embryonic animal organ development	1.17434e-05	geneontology_Biological_Process	CG43658;Msp300;sno;Mnn1;unk;kis;svr;cg;corto;Dd;bi;Shc;shot;Smox;flw;Hipk;ap;rho;hth;arm;Tnpo;chn;zld;cbt;Sos;Rca1;cora;dome;Rho1;babo;trio;Pcyt1;crol;Rab5;dco;Moe;EcR;Sin3A;lola;Diap1;ths;Zyx;slpr;Dad;rhea;shn;H;Dg;dsh;hep
tau age-adjusted	integrative/regression	38	GO:0007264	small GTPase mediated signal transduction	1.19374e-05	geneontology_Biological_Process	CG43658;Sur-8;Pp1-87B;PlexB;Gdi;Rap1;PsGEF;Crag;CG8500;RapGAP1;Sos;Cka;RhoGDI;C3G;Rho1;Cdep;trio;Rab1;Rab5;RhoGAP100F;Rab3-GEF;sif;CG10188;Mob4;Arf79F;Akap200;CG42684;Rap2l
tau age-adjusted	integrative/regression	38	GO:0006412	translation	1.19374e-05	geneontology_Biological_Process	RpL5;RpL15;mRpS5;RpL24;eEF2;Atx2;RpS23;RpL11;RpL17;CG7414;eEF1alpha1;Rga;RpS16;mRpL55;eIF3l;eEF1beta;Hrb98DE;mRpS17;CG17514;RpL32;eIF3b;mRpS25;RpS15;CG8963;CG1789;glo;Rack1;RpLP1;RpL39;RpS26;RpS2;RpS14a;eIF2beta;RpL22;eIF4G2;RpL30;pAbp;eIF1;Paip2;RpS3;mRpL4;eIF3k;mRpS21;RpL23A;RpL18;Syp;gw;RpL24-like
tau age-adjusted	integrative/regression	38	GO:0060562	epithelial tube morphogenesis	1.2853e-05	geneontology_Biological_Process	CG43658;sno;Mnn1;unk;kis;svr;cg;corto;Dd;bi;Shc;hdc;shot;Smox;flw;Hipk;ap;rho;hth;arm;zld;cbt;Sos;Rca1;cora;dome;Rho1;babo;trio;Pcyt1;crol;Rab5;dco;VhaPPA1-1;Moe;EcR;lola;Diap1;Zyx;slpr;Dad;rhea;TSG101;VhaAC39-1;shn;put;H;Dg;dsh;hep
tau age-adjusted	integrative/regression	38	GO:0048675	axon extension	1.36425e-05	geneontology_Biological_Process	hdc;shot;Frl;CadN;bif;CadN2;rut;trio;Rab5;RhoGAP100F;Ptpmeg;Sema1a;dsh;hep
tau age-adjusted	integrative/regression	38	GO:0098609	cell-cell adhesion	1.57067e-05	geneontology_Biological_Process	CG44153;Dscam4;Nlg3;Rap1;beat-IIIc;wech;beat-VII;rho;CadN;tutl;arm;kug;robo2;CG7166;CadN2;beat-IIb;Ten-a;rhea;Cals;robo1;sli;Con
tau age-adjusted	integrative/regression	38	GO:0016198	axon choice point recognition	1.6813e-05	geneontology_Biological_Process	shot;tutl;RhoGAP93B;Sos;Galphaq;eIF2beta;lola;Sema1a;robo1;sli
tau age-adjusted	integrative/regression	38	GO:0009266	response to temperature stimulus	1.70694e-05	geneontology_Biological_Process	Mnn1;Hsp83;mub;Hsc70-4;CycT;nej;Hsp26;Ddc;Hsp70Ab;stj;Hsf;Galphaq;Hsp68;rut;hang;Ptpmeg;slpr;Hsp27;thoc7;DnaJ-1;rdgA;l(2)tid;hep
tau age-adjusted	integrative/regression	38	GO:0016358	dendrite development	1.71975e-05	geneontology_Biological_Process	shot;Smox;futsch;shrb;jim;NetB;CadN;tutl;chn;Tm1;Rho1;babo;scro;Rab1;Rab5;EcR;lola;E(Pc);G9a;Sema1a;shn;put;NetA;robo1;Snoo;sli
tau age-adjusted	integrative/regression	38	GO:0046530	photoreceptor cell differentiation	1.80832e-05	geneontology_Biological_Process	jeb;SP2353;Atx2;yrt;Shc;bun;Rap1;nej;rho;CadN;cnn;hth;tutl;phyl;arm;Sos;Dab;CadN2;AP-1sigma;mask;ben;rno;RhoGAP100F;Moe;EcR;lola;pAbp;Nf-YB;dsh
tau age-adjusted	integrative/regression	38	GO:0042327	positive regulation of phosphorylation	2.0054e-05	geneontology_Biological_Process	jeb;hppy;Tctp;Mnn1;Rap1;rdx;DopEcR;CycT;rho;CG17514;Cka;sigmar;Rho1;Atg13;babo;Rack1;Tao;RpLP1;ben;Rab3-GEF;slpr;Nf-YB;Schip1;hep
tau age-adjusted	integrative/regression	38	GO:0010562	positive regulation of phosphorus metabolic process	2.03217e-05	geneontology_Biological_Process	jeb;hppy;Tctp;Mnn1;Rap1;rdx;DopEcR;CycT;rho;CG17514;Cka;sigmar;Rho1;Atg13;babo;Rack1;sesB;Tao;RpLP1;ben;Rab3-GEF;slpr;Nf-YB;Schip1;hep
tau age-adjusted	integrative/regression	38	GO:0045937	positive regulation of phosphate metabolic process	2.03217e-05	geneontology_Biological_Process	jeb;hppy;Tctp;Mnn1;Rap1;rdx;DopEcR;CycT;rho;CG17514;Cka;sigmar;Rho1;Atg13;babo;Rack1;sesB;Tao;RpLP1;ben;Rab3-GEF;slpr;Nf-YB;Schip1;hep
tau age-adjusted	integrative/regression	38	GO:0045926	negative regulation of growth	2.14974e-05	geneontology_Biological_Process	spidey;sima;Ac76E;shrb;bif;stj;dj-1beta;Mnt;scyl;Tao;EcR;nwk;Dad;Mob4;TSG101;Schip1;Sema1a;lig;Csk;Syp
tau age-adjusted	integrative/regression	38	GO:0031399	regulation of protein modification process	2.18401e-05	geneontology_Biological_Process	jeb;hppy;Tctp;Mnn1;svr;Rap1;rdx;flw;DopEcR;mnb;CycT;CG17514;endos;Ctr9;Cka;Rca1;sigmar;Pka-R2;Utx;Rho1;Atg13;babo;Rack1;stv;Tao;RpLP1;Pli;ben;dco;CanB;Fem-1;Rab3-GEF;upSET;Diap1;CG14408;slpr;Nf-YB;G9a;Schip1;wrd;wdb;hep
tau age-adjusted	integrative/regression	38	GO:0045664	regulation of neuron differentiation	2.20314e-05	geneontology_Biological_Process	CG34401;Shc;PlexB;hdc;shot;Rap1;mnb;NetB;CadN;hth;tutl;bif;Dab;Rho1;trio;Rab1;EcR;sif;pAbp;Nf-YB;Arf79F;G9a;Sema1a;NetA;robo1;dsh
tau age-adjusted	integrative/regression	38	GO:0001700	embryonic development via the syncytial blastoderm	2.20314e-05	geneontology_Biological_Process	yrt;sr;shot;Rap1;alpha-Cat;rho;arm;chn;cbt;Cka;Dab;cora;grp;scyl;Rho1;Arp3;Rab5;EcR;slpr;rhea;shn;Ggamma1;put;gw;dsh;hep
tau age-adjusted	integrative/regression	38	GO:0008039	synaptic target recognition	2.28554e-05	geneontology_Biological_Process	hig;beat-IIIc;NetB;tutl;robo2;CG8668;Fur1;Ten-a;Sema1a;sli;Con;Npc2a;dsh
tau age-adjusted	integrative/regression	38	GO:0001667	ameboidal-type cell migration	2.2974e-05	geneontology_Biological_Process	jeb;dop;kis;sr;Shc;bun;Ptpmeg2;kug;Sos;robo2;smog;veli;dome;Rho1;Rab5;EcR;Sin3A;Diap1;ths;Ptpmeg;rhea;Sema1a;Ggamma1;CG4552;robo1;sli;dsh;hep
tau age-adjusted	integrative/regression	38	GO:0035107	appendage morphogenesis	2.2974e-05	geneontology_Biological_Process	CG43658;sno;unk;kis;svr;cg;corto;Dd;bi;Shc;shot;Smox;flw;Hipk;ap;rho;hth;arm;zld;Sos;cora;Rho1;HnRNP-K;babo;trio;Pcyt1;crol;Rab5;dco;EcR;lola;Diap1;Zyx;Dad;rhea;shn;H;Dg;dsh
tau age-adjusted	integrative/regression	38	GO:1990138	neuron projection extension	2.2974e-05	geneontology_Biological_Process	hdc;shot;Frl;CadN;bif;CadN2;rut;trio;Rab5;RhoGAP100F;Ptpmeg;Sema1a;dsh;hep
tau age-adjusted	integrative/regression	38	GO:0007472	wing disc morphogenesis	2.45799e-05	geneontology_Biological_Process	sno;unk;kis;svr;cg;corto;Dd;bi;Shc;shot;Smox;flw;Hipk;ap;rho;hth;arm;zld;cbt;cora;dome;Rho1;babo;Pcyt1;crol;dco;EcR;lola;Zyx;Dad;rhea;shn;H;Dg;dsh
tau age-adjusted	integrative/regression	38	GO:0009150	purine ribonucleotide metabolic process	2.69789e-05	geneontology_Biological_Process	Adk2;ND-13A;Hex-A;AcCoAS;COQ7;ND-20;Ac76E;Vha55;Pglym78;ND-49;ND-75;Dpck;ND-B17;Gycalpha99B;Pde1c;Aps;dj-1beta;Ald;ND-15;ND-B12;rut;Vha68-1;SdhB;sesB;ND-13B;ATPsynbeta;Ac13E;Ady43A;Pde11;AMPdeam;Pde6;ND-51;ATPsynB;Dg
tau age-adjusted	integrative/regression	38	GO:0006836	neurotransmitter transport	2.69789e-05	geneontology_Biological_Process	Tk;stmA;Sytalpha;Gdi;cac;Cirl;Cadps;Hsc70-4;nej;Csp;brp;Syngr;Tomosyn;veli;Syt4;GC1;w;CanB;Rab3-GEF;Arf79F;CG7708;CG43066;Fic
tau age-adjusted	integrative/regression	38	GO:0043043	peptide biosynthetic process	2.77967e-05	geneontology_Biological_Process	RpL5;RpL15;mRpS5;RpL24;eEF2;Atx2;RpS23;RpL11;RpL17;CG7414;eEF1alpha1;Rga;RpS16;mRpL55;eIF3l;eEF1beta;Hrb98DE;mRpS17;CG17514;RpL32;eIF3b;mRpS25;RpS15;CG8963;smog;CG1789;casp;glo;Rack1;RpLP1;RpL39;RpS26;RpS2;RpS14a;eIF2beta;RpL22;eIF4G2;RpL30;pAbp;eIF1;Paip2;RpS3;mRpL4;eIF3k;mRpS21;RpL23A;RpL18;Syp;gw;RpL24-like
tau age-adjusted	integrative/regression	38	GO:0051493	regulation of cytoskeleton organization	3.10703e-05	geneontology_Biological_Process	CG43658;mlt;Atx2;svr;Arpc3A;shot;PsGEF;flw;cnn;CG3967;Arpc4;smog;sigmar;Rho1;Arp3;Rack1;dco;Moe;nwk;Ocrl;CG17493;Ggamma1;dsh;hep
tau age-adjusted	integrative/regression	38	GO:0060560	developmental growth involved in morphogenesis	3.28469e-05	geneontology_Biological_Process	hdc;shot;Frl;CadN;arm;bif;CadN2;Rho1;rut;trio;Rab5;RhoGAP100F;Zyx;Ptpmeg;slpr;Dad;Sema1a;dsh;hep
tau age-adjusted	integrative/regression	38	GO:0033043	regulation of organelle organization	4.00492e-05	geneontology_Biological_Process	CG43658;mlt;Tctp;Atx2;svr;Arpc3A;shot;PsGEF;flw;QIL1;jim;Sec16;Mitf;nej;wde;l(3)neo38;cnn;cal1;CG3967;Arpc4;endos;Ctr9;smog;Rca1;sigmar;Utx;Sod1;Rho1;Arp3;Rack1;Syt4;mask;crol;dco;Moe;nwk;Ocrl;upSET;CG17493;DCP2;G9a;Ggamma1;dsh;hep
tau age-adjusted	integrative/regression	38	GO:0048736	appendage development	4.1492e-05	geneontology_Biological_Process	CG43658;sno;unk;kis;svr;cg;corto;Dd;bi;Shc;shot;Smox;flw;Hipk;ap;rho;hth;arm;zld;Sos;cora;Rho1;HnRNP-K;babo;trio;Pcyt1;crol;Rab5;dco;EcR;lola;Diap1;Zyx;Dad;rhea;shn;H;Dg;dsh
tau age-adjusted	integrative/regression	38	GO:0035330	regulation of hippo signaling	4.25052e-05	geneontology_Biological_Process	hppy;Hipk;mnb;Cka;wap;Tao;dco;Zyx;Mob4;Schip1;Csk
tau age-adjusted	integrative/regression	38	GO:0035114	imaginal disc-derived appendage morphogenesis	4.33785e-05	geneontology_Biological_Process	CG43658;sno;unk;kis;svr;cg;corto;Dd;bi;Shc;shot;Smox;flw;Hipk;ap;rho;hth;arm;zld;Sos;cora;Rho1;babo;trio;Pcyt1;crol;Rab5;dco;EcR;lola;Diap1;Zyx;Dad;rhea;shn;H;Dg;dsh
tau age-adjusted	integrative/regression	38	GO:0007265	Ras protein signal transduction	4.63735e-05	geneontology_Biological_Process	CG43658;Sur-8;Pp1-87B;PlexB;Rap1;PsGEF;Crag;Sos;Cka;RhoGDI;C3G;Rho1;Cdep;trio;Rab1;Rab5;RhoGAP100F;Rab3-GEF;sif;CG10188;Mob4;Arf79F;Akap200;CG42684;Rap2l
tau age-adjusted	integrative/regression	38	GO:0042592	homeostatic process	4.65479e-05	geneontology_Biological_Process	Cbp53E;hppy;SP2353;prtp;yrt;Hex-A;bun;cac;Vha55;Tsf1;Trxr-1;AdipoR;rho;nAChRalpha6;Csp;Grx1;endos;Aps;Nckx30C;Ttd14;Ald;uex;Atg13;Galphaq;Rack1;Vha68-1;sesB;Tao;Rab1;CG8177;shakB;EcR;rhea;VhaAC39-1;CG46339;MtnA;scaf6;rdgA;CG9911;MCU;Csk;amon;robo1;wrd;alc;H;Dg;Npc2a;hep
tau age-adjusted	integrative/regression	38	GO:0048638	regulation of developmental growth	4.65479e-05	geneontology_Biological_Process	Tctp;kis;PIP4K;pnut;shot;Octbeta2R;cac;futsch;Ac76E;Hipk;mnb;PI4KIIIalpha;CadN;bif;veli;stj;dj-1beta;trio;Arp3;Tao;nwk;Zyx;Dad;Mob4;TSG101;Sema1a;lig;Csk;Syp;dsh
tau age-adjusted	integrative/regression	38	GO:0006163	purine nucleotide metabolic process	4.7095e-05	geneontology_Biological_Process	Adk2;ND-13A;Hex-A;AcCoAS;COQ7;ND-20;Ac76E;Vha55;Pglym78;ND-49;ND-75;Dpck;ND-B17;Gycalpha99B;Pde1c;Aps;dj-1beta;Ald;ND-15;ND-B12;rut;Vha68-1;SdhB;sesB;ND-13B;ATPsynbeta;Ac13E;Ady43A;Pde11;AMPdeam;Pde6;ND-51;ATPsynB;Dg
tau age-adjusted	integrative/regression	38	GO:0023061	signal release	4.81426e-05	geneontology_Biological_Process	stmA;Sytalpha;Gdi;cac;Snx3;Cirl;Cadps;Hsc70-4;AdipoR;nej;Csp;brp;Syngr;Tomosyn;veli;CHOp24;Syt4;Rab1;dco;CanB;Rab3-GEF;Arf79F
tau age-adjusted	integrative/regression	38	GO:0007611	learning or memory	4.92099e-05	geneontology_Biological_Process	Atx2;Dop2R;kis;svr;Pp1-87B;futsch;cer;DopEcR;Nrx-1;mnb;arm;brp;Tomosyn;Ddc;dikar;dome;wcy;rut;w;CG1910;EcR;eag;G9a;MCU
tau age-adjusted	integrative/regression	38	GO:0050890	cognition	4.92099e-05	geneontology_Biological_Process	Atx2;Dop2R;kis;svr;Pp1-87B;futsch;cer;DopEcR;Nrx-1;mnb;arm;brp;Tomosyn;Ddc;dikar;dome;wcy;rut;w;CG1910;EcR;eag;G9a;MCU
tau age-adjusted	integrative/regression	38	GO:0051049	regulation of transport	4.92099e-05	geneontology_Biological_Process	PIP4K;LpR2;prtp;sbr;Sytalpha;rdx;cac;Snx3;Cadps;Crag;Nrx-1;sky;Sec16;mnb;lap;AdipoR;rho;Shaw;Csp;Tnpo;Syngr;qvr;Tomosyn;Syt4;Tao;Rab1;Teh1;Rab5;dco;Moe;eag;Arf79F;Pde6;Ca-alpha1D
tau age-adjusted	integrative/regression	38	GO:0051270	regulation of cellular component movement	5.23485e-05	geneontology_Biological_Process	CG34401;kis;Shc;PlexB;sima;NetB;CadN;robo2;Rho1;Rab1;Sin3A;Diap1;Ptpmeg;Sema1a;NetA;robo1;sli;dsh;hep
tau age-adjusted	integrative/regression	38	GO:0035120	post-embryonic appendage morphogenesis	5.2576e-05	geneontology_Biological_Process	CG43658;sno;unk;kis;svr;cg;corto;Dd;bi;Shc;shot;Smox;flw;Hipk;ap;rho;hth;arm;zld;Sos;cora;Rho1;babo;trio;Pcyt1;crol;Rab5;dco;EcR;lola;Zyx;Dad;rhea;shn;H;Dg;dsh
tau age-adjusted	integrative/regression	38	GO:0032956	regulation of actin cytoskeleton organization	5.85187e-05	geneontology_Biological_Process	CG43658;Atx2;svr;Arpc3A;PsGEF;flw;Arpc4;smog;Rho1;Arp3;Rack1;dco;Moe;nwk;Ocrl;Ggamma1;dsh;hep
tau age-adjusted	integrative/regression	38	GO:0009792	embryo development ending in birth or egg hatching	5.86907e-05	geneontology_Biological_Process	yrt;sr;shot;Rap1;alpha-Cat;Yp3;rho;arm;chn;cbt;Cka;Dab;cora;grp;scyl;Rho1;Arp3;Rab5;EcR;slpr;rhea;shn;Ggamma1;put;gw;dsh;hep
tau age-adjusted	integrative/regression	38	GO:0009259	ribonucleotide metabolic process	5.9992e-05	geneontology_Biological_Process	Adk2;ND-13A;Hex-A;AcCoAS;COQ7;ND-20;Ac76E;Vha55;Pglym78;ND-49;ND-75;Dpck;ND-B17;Gycalpha99B;Pde1c;Aps;dj-1beta;Ald;ND-15;ND-B12;rut;Vha68-1;SdhB;sesB;ND-13B;ATPsynbeta;Ac13E;Ady43A;Pde11;AMPdeam;Pde6;ND-51;ATPsynB;Dg
tau age-adjusted	integrative/regression	38	GO:0045595	regulation of cell differentiation	6.13275e-05	geneontology_Biological_Process	CG34401;Tctp;unk;kis;mspo;Shc;PlexB;hdc;shot;bun;Rap1;mnb;NetB;CadN;hth;tutl;chn;bif;zld;enc;Ctr9;Cka;Dab;Rho1;Atg13;Galphaq;trio;Rab1;EcR;sif;Diap1;pAbp;Ptpmeg;Nf-YB;Arf79F;G9a;Pdcd4;Sema1a;DnaJ-1;NetA;robo1;Snoo;dsh;hep
tau age-adjusted	integrative/regression	38	GO:0006914	autophagy	6.13275e-05	geneontology_Biological_Process	Smox;cac;sima;shrb;Mitf;Hsc70-4;Ubi-p63E;sigmar;stj;Utx;Sod1;Eip74EF;Atg13;wcy;babo;Rack1;sesB;mask;Ubc6;CG5445;EcR;CG11781;wrd;wdb;hep
tau age-adjusted	integrative/regression	38	GO:0061919	process utilizing autophagic mechanism	6.13275e-05	geneontology_Biological_Process	Smox;cac;sima;shrb;Mitf;Hsc70-4;Ubi-p63E;sigmar;stj;Utx;Sod1;Eip74EF;Atg13;wcy;babo;Rack1;sesB;mask;Ubc6;CG5445;EcR;CG11781;wrd;wdb;hep
tau age-adjusted	integrative/regression	38	GO:0048737	imaginal disc-derived appendage development	6.13275e-05	geneontology_Biological_Process	CG43658;sno;unk;kis;svr;cg;corto;Dd;bi;Shc;shot;Smox;flw;Hipk;ap;rho;hth;arm;zld;Sos;cora;Rho1;babo;trio;Pcyt1;crol;Rab5;dco;EcR;lola;Diap1;Zyx;Dad;rhea;shn;H;Dg;dsh
tau age-adjusted	integrative/regression	38	GO:0120035	regulation of plasma membrane bounded cell projection organization	6.13275e-05	geneontology_Biological_Process	CG34401;Shc;PlexB;shot;PsGEF;NetB;CadN;tutl;bif;kug;Tm1;Rho1;trio;Arp3;Rab1;sif;G9a;Sema1a;NetA;robo1;dsh;hep
tau age-adjusted	integrative/regression	38	GO:0001505	regulation of neurotransmitter levels	6.13275e-05	geneontology_Biological_Process	stmA;Sytalpha;Gdi;cac;Cirl;Cadps;Hsc70-4;nej;Csp;brp;Syngr;Tomosyn;Ddc;veli;Syt4;Ace;w;inaE;CanB;Rab3-GEF;Arf79F;CG7708
tau age-adjusted	integrative/regression	38	GO:0032970	regulation of actin filament-based process	6.27032e-05	geneontology_Biological_Process	CG43658;Atx2;svr;Arpc3A;PsGEF;flw;Arpc4;smog;Rho1;Arp3;Rack1;dco;Moe;nwk;Ocrl;Ggamma1;dsh;hep
tau age-adjusted	integrative/regression	38	GO:0070887	cellular response to chemical stimulus	6.27032e-05	geneontology_Biological_Process	Hr38;St3;E(bx);Dd;Sytalpha;Shc;Smox;rdx;sima;DopEcR;Hsc70-4;Trxr-1;AdipoR;Grx1;Ggamma30A;Sos;Hsp70Ab;Pka-R2;Utx;FASN1;Sod1;CG14812;dome;Galphaq;Hsp68;poly;babo;Syt4;Vha68-1;sesB;SelR;CHES-1-like;EcR;ths;eIF1;slpr;Dad;G9a;VhaAC39-1;Hr3;shn;put;glob1;wrd;Snoo;wdb;Sirup;hep
tau age-adjusted	integrative/regression	38	GO:0007476	imaginal disc-derived wing morphogenesis	6.27032e-05	geneontology_Biological_Process	sno;unk;kis;svr;cg;corto;Dd;bi;Shc;shot;Smox;flw;Hipk;ap;rho;hth;arm;zld;cora;Rho1;babo;Pcyt1;crol;dco;EcR;lola;Zyx;Dad;rhea;shn;H;Dg;dsh
tau age-adjusted	integrative/regression	38	GO:0050803	regulation of synapse structure or activity	6.51674e-05	geneontology_Biological_Process	Atx2;kis;Khc-73;Octbeta2R;cac;futsch;ND-20;Nrx-1;mnb;PI4KIIIalpha;CG11155;veli;stj;Sod1;trio;Arp3;Rab5;nwk;sif;Ten-a;Dad;Mob4;Cals;Syp;Dg
tau age-adjusted	integrative/regression	38	GO:0031344	regulation of cell projection organization	6.63489e-05	geneontology_Biological_Process	CG34401;Shc;PlexB;shot;PsGEF;NetB;CadN;tutl;bif;kug;Tm1;Rho1;trio;Arp3;Rab1;sif;G9a;Sema1a;NetA;robo1;dsh;hep
tau age-adjusted	integrative/regression	38	GO:0001934	positive regulation of protein phosphorylation	7.41458e-05	geneontology_Biological_Process	jeb;hppy;Tctp;Mnn1;Rap1;rdx;DopEcR;CycT;Cka;sigmar;Rho1;Atg13;babo;Rack1;Tao;RpLP1;ben;Rab3-GEF;slpr;Nf-YB;Schip1;hep
tau age-adjusted	integrative/regression	38	GO:0031401	positive regulation of protein modification process	7.45482e-05	geneontology_Biological_Process	jeb;hppy;Tctp;Mnn1;Rap1;rdx;DopEcR;CycT;Cka;sigmar;Rho1;Atg13;babo;Rack1;stv;Tao;RpLP1;Pli;ben;Rab3-GEF;Diap1;slpr;Nf-YB;G9a;Schip1;hep
tau age-adjusted	integrative/regression	38	GO:0051240	positive regulation of multicellular organismal process	7.98942e-05	geneontology_Biological_Process	Tk;Tctp;kis;PIP4K;pnut;PlexB;shot;bun;Octbeta2R;Rap1;cac;wake;Hipk;mnb;hth;qvr;zld;Dab;Atg13;trio;Arp3;Rab1;ben;EcR;Diap1;Zyx;Nf-YB;Arf79F;G9a;Cals;dsh;hep
tau age-adjusted	integrative/regression	38	GO:0048645	animal organ formation	7.98942e-05	geneontology_Biological_Process	NetB;hth;phyl;arm;robo2;nuf;CtBP;shn;put;robo1;sli;H;dsh
tau age-adjusted	integrative/regression	38	GO:0007416	synapse assembly	8.83879e-05	geneontology_Biological_Process	jeb;kis;Octbeta2R;Nlg3;cac;futsch;Nrx-1;mnb;PI4KIIIalpha;nej;veli;stj;trio;Arp3;sesB;ben;RhoGAP100F;nwk;Ten-a;Dad;Mob4;Cals;Sema1a;Syp
tau age-adjusted	integrative/regression	38	GO:0051094	positive regulation of developmental process	0.000103641	geneontology_Biological_Process	Tctp;kis;PIP4K;pnut;PlexB;shot;bun;Octbeta2R;Rap1;cac;Hipk;mnb;hth;zld;Dab;Atg13;trio;Arp3;Rab1;ben;EcR;Diap1;Zyx;Nf-YB;Arf79F;G9a;Pdcd4;Cals;DnaJ-1;dsh;hep
tau age-adjusted	integrative/regression	38	GO:0009126	purine nucleoside monophosphate metabolic process	0.000112274	geneontology_Biological_Process	Adk2;ND-13A;Hex-A;COQ7;ND-20;Vha55;Pglym78;ND-49;ND-75;ND-B17;Aps;dj-1beta;Ald;ND-15;ND-B12;Vha68-1;SdhB;sesB;ND-13B;ATPsynbeta;Ady43A;AMPdeam;ND-51;ATPsynB;Dg
tau age-adjusted	integrative/regression	38	GO:0009167	purine ribonucleoside monophosphate metabolic process	0.000112274	geneontology_Biological_Process	Adk2;ND-13A;Hex-A;COQ7;ND-20;Vha55;Pglym78;ND-49;ND-75;ND-B17;Aps;dj-1beta;Ald;ND-15;ND-B12;Vha68-1;SdhB;sesB;ND-13B;ATPsynbeta;Ady43A;AMPdeam;ND-51;ATPsynB;Dg
tau age-adjusted	integrative/regression	38	GO:0060284	regulation of cell development	0.000112274	geneontology_Biological_Process	CG34401;unk;kis;Shc;PlexB;hdc;shot;bun;Rap1;mnb;NetB;CadN;hth;tutl;bif;zld;enc;Ctr9;Dab;Rho1;Atg13;Galphaq;trio;Rab1;EcR;sif;Diap1;pAbp;Ptpmeg;Nf-YB;Arf79F;G9a;Sema1a;NetA;robo1;dsh;hep
tau age-adjusted	integrative/regression	38	GO:0019693	ribose phosphate metabolic process	0.00011905	geneontology_Biological_Process	Adk2;ND-13A;Hex-A;AcCoAS;COQ7;ND-20;Ac76E;Vha55;Pglym78;ND-49;ND-75;Dpck;ND-B17;Gycalpha99B;Pde1c;Aps;dj-1beta;Ald;ND-15;ND-B12;rut;Vha68-1;SdhB;sesB;ND-13B;ATPsynbeta;Ac13E;Ady43A;Pde11;AMPdeam;Pde6;ND-51;ATPsynB;Dg
tau age-adjusted	integrative/regression	38	GO:0001754	eye photoreceptor cell differentiation	0.000134198	geneontology_Biological_Process	jeb;SP2353;Atx2;yrt;Shc;bun;Rap1;nej;rho;CadN;hth;tutl;phyl;Sos;Dab;CadN2;AP-1sigma;mask;rno;RhoGAP100F;Moe;lola;pAbp;Nf-YB;dsh
tau age-adjusted	integrative/regression	38	GO:0032270	positive regulation of cellular protein metabolic process	0.000136342	geneontology_Biological_Process	jeb;hppy;7B2;Tctp;Mnn1;Rap1;rdx;PI31;DopEcR;CycT;Hrb98DE;phyl;Cka;CG8963;sigmar;Rho1;Atg13;CG33144;babo;Rack1;stv;Tao;RpLP1;Pli;Ubc6;ben;dco;Rab3-GEF;Diap1;pAbp;slpr;Nf-YB;G9a;Schip1;hep
tau age-adjusted	integrative/regression	38	GO:0001932	regulation of protein phosphorylation	0.000136342	geneontology_Biological_Process	jeb;hppy;Tctp;Mnn1;svr;Rap1;rdx;flw;DopEcR;mnb;CycT;CG17514;Cka;sigmar;Pka-R2;Rho1;Atg13;babo;Rack1;Tao;RpLP1;ben;dco;Rab3-GEF;CG14408;slpr;Nf-YB;Schip1;wrd;wdb;hep
tau age-adjusted	integrative/regression	38	GO:0009408	response to heat	0.000147623	geneontology_Biological_Process	Mnn1;Hsp83;Hsc70-4;CycT;Hsp26;Hsp70Ab;Hsf;Hsp68;rut;hang;slpr;Hsp27;thoc7;DnaJ-1;l(2)tid;hep
tau age-adjusted	integrative/regression	38	GO:0048588	developmental cell growth	0.000160599	geneontology_Biological_Process	hdc;shot;Frl;CadN;bif;CadN2;rut;trio;Rab5;RhoGAP100F;eag;Ptpmeg;Sema1a;dsh;hep
tau age-adjusted	integrative/regression	38	GO:0048870	cell motility	0.000165149	geneontology_Biological_Process	jeb;Msp300;dop;kis;sr;Shc;PlexB;bun;not;Ptpmeg2;Rap1;sima;NetB;nej;kug;Sos;robo2;smog;veli;dome;Rho1;Rab1;Rab5;EcR;Sin3A;Diap1;ths;Ptpmeg;Dad;rhea;Sema1a;Ggamma1;Csk;NetA;CG4552;robo1;sli;dsh;hep
tau age-adjusted	integrative/regression	38	GO:0007391	dorsal closure	0.000165717	geneontology_Biological_Process	yrt;shot;Rap1;alpha-Cat;rho;arm;cbt;Cka;Dab;cora;Rho1;Rab5;slpr;shn;Ggamma1;put;dsh;hep
tau age-adjusted	integrative/regression	38	GO:0035329	hippo signaling	0.000190848	geneontology_Biological_Process	hppy;Hipk;mnb;Cka;wap;Tao;dco;Zyx;Mob4;Schip1;Csk
tau age-adjusted	integrative/regression	38	GO:0050770	regulation of axonogenesis	0.000196236	geneontology_Biological_Process	CG34401;Shc;PlexB;shot;NetB;CadN;bif;Rho1;trio;sif;Sema1a;NetA;dsh
tau age-adjusted	integrative/regression	38	GO:0001751	compound eye photoreceptor cell differentiation	0.000216257	geneontology_Biological_Process	jeb;SP2353;Atx2;Shc;bun;Rap1;nej;rho;CadN;hth;tutl;phyl;Sos;Dab;CadN2;AP-1sigma;mask;rno;RhoGAP100F;Moe;lola;pAbp;Nf-YB;dsh
tau age-adjusted	integrative/regression	38	GO:0007269	neurotransmitter secretion	0.000216257	geneontology_Biological_Process	stmA;Sytalpha;Gdi;cac;Cirl;Cadps;Hsc70-4;nej;Csp;brp;Syngr;Tomosyn;veli;Syt4;CanB;Rab3-GEF;Arf79F
tau age-adjusted	integrative/regression	38	GO:0099643	signal release from synapse	0.000216257	geneontology_Biological_Process	stmA;Sytalpha;Gdi;cac;Cirl;Cadps;Hsc70-4;nej;Csp;brp;Syngr;Tomosyn;veli;Syt4;CanB;Rab3-GEF;Arf79F
tau age-adjusted	integrative/regression	38	GO:0051674	localization of cell	0.000216257	geneontology_Biological_Process	jeb;Msp300;dop;kis;sr;Shc;PlexB;bun;not;Ptpmeg2;Rap1;sima;NetB;nej;kug;Sos;robo2;smog;veli;dome;Rho1;Rab1;Rab5;EcR;Sin3A;Diap1;ths;Ptpmeg;Dad;rhea;Sema1a;Ggamma1;Csk;NetA;CG4552;robo1;sli;dsh;hep
tau age-adjusted	integrative/regression	38	GO:0010769	regulation of cell morphogenesis involved in differentiation	0.000216257	geneontology_Biological_Process	CG34401;Shc;PlexB;shot;NetB;CadN;tutl;bif;Rho1;trio;Rab1;sif;G9a;Sema1a;NetA;dsh
tau age-adjusted	integrative/regression	38	GO:1902532	negative regulation of intracellular signal transduction	0.000243233	geneontology_Biological_Process	Mnn1;E(bx);PlexB;spidey;flw;Hipk;mnb;RapGAP1;Cka;wap;Ubc6;Zyx;Mob4;Akap200;CG42684;lig;CG30423;wrd;wdb
tau age-adjusted	integrative/regression	38	GO:0050767	regulation of neurogenesis	0.000246372	geneontology_Biological_Process	CG34401;unk;Shc;PlexB;hdc;shot;bun;Rap1;mnb;NetB;CadN;hth;tutl;bif;zld;Ctr9;Dab;Rho1;trio;Rab1;EcR;sif;pAbp;Nf-YB;Arf79F;G9a;Sema1a;NetA;robo1;dsh
tau age-adjusted	integrative/regression	38	GO:0000375	RNA splicing, via transesterification reactions	0.000261125	geneontology_Biological_Process	Rsf1;Moca-cyp;mub;CG17454;CG12343;Hsc70-4;ubl;CG1677;ytr;Hrb98DE;HnRNP-K;Rack1;SNRPG;CG15747;qkr58E-1;SRm160;SmB;pAbp;Rbp1;Sf3b2;CG7971;x16;Spf45;Psi;CG3436;Syp;trv;CG42724;nonA;CG4896
tau age-adjusted	integrative/regression	38	GO:0000377	RNA splicing, via transesterification reactions with bulged adenosine as nucleophile	0.000261125	geneontology_Biological_Process	Rsf1;Moca-cyp;mub;CG17454;CG12343;Hsc70-4;ubl;CG1677;ytr;Hrb98DE;HnRNP-K;Rack1;SNRPG;CG15747;qkr58E-1;SRm160;SmB;pAbp;Rbp1;Sf3b2;CG7971;x16;Spf45;Psi;CG3436;Syp;trv;CG42724;nonA;CG4896
tau age-adjusted	integrative/regression	38	GO:0000398	mRNA splicing, via spliceosome	0.000261125	geneontology_Biological_Process	Rsf1;Moca-cyp;mub;CG17454;CG12343;Hsc70-4;ubl;CG1677;ytr;Hrb98DE;HnRNP-K;Rack1;SNRPG;CG15747;qkr58E-1;SRm160;SmB;pAbp;Rbp1;Sf3b2;CG7971;x16;Spf45;Psi;CG3436;Syp;trv;CG42724;nonA;CG4896
tau age-adjusted	integrative/regression	38	GO:0010160	formation of animal organ boundary	0.000278687	geneontology_Biological_Process	NetB;hth;phyl;robo2;nuf;CtBP;shn;put;robo1;sli;H
tau age-adjusted	integrative/regression	38	GO:0090130	tissue migration	0.000298042	geneontology_Biological_Process	jeb;dop;kis;sr;Shc;bun;Ptpmeg2;kug;Sos;robo2;veli;dome;Rho1;Rab5;EcR;Sin3A;Diap1;Ptpmeg;rhea;CG4552;robo1;sli;dsh;hep
tau age-adjusted	integrative/regression	38	GO:0009161	ribonucleoside monophosphate metabolic process	0.000298042	geneontology_Biological_Process	Adk2;ND-13A;Hex-A;COQ7;ND-20;Vha55;Pglym78;ND-49;ND-75;ND-B17;Aps;dj-1beta;Ald;ND-15;ND-B12;Vha68-1;SdhB;sesB;ND-13B;ATPsynbeta;Ady43A;AMPdeam;ND-51;ATPsynB;Dg
tau age-adjusted	integrative/regression	38	GO:0046034	ATP metabolic process	0.000305749	geneontology_Biological_Process	Adk2;ND-13A;Hex-A;COQ7;ND-20;Vha55;Pglym78;ND-49;ND-75;ND-B17;dj-1beta;Ald;ND-15;ND-B12;Vha68-1;SdhB;sesB;ND-13B;ATPsynbeta;ND-51;ATPsynB;Dg
tau age-adjusted	integrative/regression	38	GO:0048598	embryonic morphogenesis	0.000311092	geneontology_Biological_Process	jeb;yrt;sr;shot;Rap1;5-HT2A;alpha-Cat;rho;arm;cbt;Cka;Dab;smog;cora;PhKgamma;scyl;Rho1;Rab5;EcR;ths;slpr;Dad;rhea;shn;Ggamma1;put;sli;dsh;hep
tau age-adjusted	integrative/regression	38	GO:0072521	purine-containing compound metabolic process	0.000317027	geneontology_Biological_Process	Adk2;ND-13A;Hex-A;AcCoAS;COQ7;ND-20;Ac76E;Vha55;Pglym78;ND-49;ND-75;Dpck;ND-B17;Gycalpha99B;Pde1c;Aps;dj-1beta;Ald;ND-15;ND-B12;rut;Vha68-1;SdhB;sesB;ND-13B;ATPsynbeta;Ac13E;Ady43A;Pde11;AMPdeam;Pde6;ND-51;ATPsynB;Dg
tau age-adjusted	integrative/regression	38	GO:0051130	positive regulation of cellular component organization	0.000318677	geneontology_Biological_Process	CG43658;mlt;Tctp;svr;prtp;PlexB;Arpc3A;shot;Octbeta2R;cac;PsGEF;Nrx-1;mnb;Mitf;lap;wde;cal1;Arpc4;kug;trio;Arp3;Rack1;Syt4;Tao;Rab1;dco;Moe;sif;Arf79F;G9a;Cals;dsh;hep
tau age-adjusted	integrative/regression	38	GO:0051247	positive regulation of protein metabolic process	0.000351405	geneontology_Biological_Process	jeb;hppy;7B2;Tctp;Mnn1;Rap1;rdx;PI31;DopEcR;CycT;Hrb98DE;phyl;Cka;CG8963;sigmar;Rho1;Atg13;CG33144;babo;Rack1;stv;Tao;RpLP1;Pli;Ubc6;ben;dco;Rab3-GEF;Diap1;pAbp;slpr;Nf-YB;G9a;Schip1;hep
tau age-adjusted	integrative/regression	38	GO:0030534	adult behavior	0.000362282	geneontology_Biological_Process	Tk;hppy;Pp1-87B;AcCoAS;cac;Cirl;DopEcR;rho;tutl;CG3967;brp;CG17734;dj-1beta;Pka-R2;Galphaq;rut;ben;dco;shakB;hang;eag;Akap200
tau age-adjusted	integrative/regression	38	GO:0010631	epithelial cell migration	0.000370656	geneontology_Biological_Process	dop;kis;sr;Shc;bun;Ptpmeg2;kug;Sos;robo2;veli;dome;Rho1;Rab5;EcR;Sin3A;Diap1;Ptpmeg;rhea;CG4552;robo1;sli;dsh;hep
tau age-adjusted	integrative/regression	38	GO:0007528	neuromuscular junction development	0.000402551	geneontology_Biological_Process	jeb;kis;Octbeta2R;Nlg3;cac;futsch;Nrx-1;mnb;PI4KIIIalpha;veli;stj;rut;trio;Arp3;sesB;sff;ben;nwk;Ten-a;Dad;Mob4;Syp;wrd
tau age-adjusted	integrative/regression	38	GO:0090132	epithelium migration	0.000402551	geneontology_Biological_Process	dop;kis;sr;Shc;bun;Ptpmeg2;kug;Sos;robo2;veli;dome;Rho1;Rab5;EcR;Sin3A;Diap1;Ptpmeg;rhea;CG4552;robo1;sli;dsh;hep
tau age-adjusted	integrative/regression	38	GO:0007431	salivary gland development	0.000436385	geneontology_Biological_Process	jeb;hdc;NetB;rho;bel;hth;kug;robo2;cora;sigmar;Utx;Rho1;Eip74EF;EcR;shn;put;robo1;sli;dsh
tau age-adjusted	integrative/regression	38	GO:0035272	exocrine system development	0.000436385	geneontology_Biological_Process	jeb;hdc;NetB;rho;bel;hth;kug;robo2;cora;sigmar;Utx;Rho1;Eip74EF;EcR;shn;put;robo1;sli;dsh
tau age-adjusted	integrative/regression	38	GO:0010975	regulation of neuron projection development	0.000472606	geneontology_Biological_Process	CG34401;Shc;PlexB;shot;NetB;CadN;tutl;bif;Rho1;trio;Rab1;sif;G9a;Sema1a;NetA;robo1;dsh
tau age-adjusted	integrative/regression	38	GO:0008340	determination of adult lifespan	0.000564588	geneontology_Biological_Process	Mnn1;kis;bun;Smox;COQ7;ND-20;Trxr-1;Hsp26;alpha-Man-Ia;Sod1;Hsp68;rut;babo;Pcyt1;sesB;EcR;Sin3A;Hsp27;fwd;wdb;miple1;hep
tau age-adjusted	integrative/regression	38	GO:0003002	regionalization	0.000595095	geneontology_Biological_Process	CG8369;sno;kis;Hsp83;corto;Dd;bi;Shc;rdx;flw;ap;NetB;rho;hth;phyl;arm;enc;cbt;Tm1;robo2;cora;dome;glo;cni;nuf;Rab5;Moe;EcR;Cow;pAbp;tara;Dad;CtBP;lig;shn;put;robo1;Syp;Pc;sli;tud;H;Dg;dsh;hep
tau age-adjusted	integrative/regression	38	GO:0009123	nucleoside monophosphate metabolic process	0.000595095	geneontology_Biological_Process	Adk2;ND-13A;Hex-A;COQ7;ND-20;Vha55;Pglym78;ND-49;ND-75;ND-B17;Aps;dj-1beta;Ald;ND-15;ND-B12;Vha68-1;SdhB;sesB;ND-13B;ATPsynbeta;Ady43A;AMPdeam;ND-51;ATPsynB;Dg
tau age-adjusted	integrative/regression	38	GO:0007432	salivary gland boundary specification	0.000654531	geneontology_Biological_Process	NetB;hth;robo2;shn;put;robo1;sli
tau age-adjusted	integrative/regression	38	GO:0042461	photoreceptor cell development	0.000658784	geneontology_Biological_Process	jeb;SP2353;Atx2;yrt;CadN;cnn;tutl;Dab;CadN2;AP-1sigma;ben;rno;RhoGAP100F;Moe;EcR;lola;pAbp
tau age-adjusted	integrative/regression	38	GO:0009205	purine ribonucleoside triphosphate metabolic process	0.000658784	geneontology_Biological_Process	Adk2;ND-13A;Hex-A;COQ7;ND-20;Vha55;Pglym78;ND-49;ND-75;ND-B17;dj-1beta;Ald;ND-15;ND-B12;Vha68-1;SdhB;sesB;ND-13B;ATPsynbeta;ND-51;ATPsynB;Dg
tau age-adjusted	integrative/regression	38	GO:0051050	positive regulation of transport	0.000658784	geneontology_Biological_Process	LpR2;prtp;sbr;cac;Snx3;Cadps;Crag;Nrx-1;Sec16;mnb;lap;AdipoR;qvr;Syt4;Tao;Rab1;Moe;Arf79F
tau age-adjusted	integrative/regression	38	GO:0022604	regulation of cell morphogenesis	0.000681687	geneontology_Biological_Process	CG34401;Shc;PlexB;shot;Rap1;NetB;CadN;tutl;bif;Arpc4;Rho1;trio;Rab1;Moe;sif;slpr;G9a;Sema1a;NetA;dsh
tau age-adjusted	integrative/regression	38	GO:0006468	protein phosphorylation	0.000681687	geneontology_Biological_Process	jeb;hppy;CG17528;Tctp;dop;Mnn1;Pitslre;svr;Ptpmeg2;Rap1;rdx;flw;DopEcR;Hipk;mnb;CycT;CG17514;Cka;sigmar;PhKgamma;Pka-R2;grp;Rho1;Atg13;babo;Rack1;Cdk12;Tao;RpLP1;sff;ben;dco;Rab3-GEF;CG14408;slpr;Nf-YB;CG8485;Schip1;put;Csk;wrd;wdb;alc;hep
tau age-adjusted	integrative/regression	38	GO:0009144	purine nucleoside triphosphate metabolic process	0.000705336	geneontology_Biological_Process	Adk2;ND-13A;Hex-A;COQ7;ND-20;Vha55;Pglym78;ND-49;ND-75;ND-B17;dj-1beta;Ald;ND-15;ND-B12;Vha68-1;SdhB;sesB;ND-13B;ATPsynbeta;ND-51;ATPsynB;Dg
tau age-adjusted	integrative/regression	38	GO:0010259	multicellular organism aging	0.000705336	geneontology_Biological_Process	Mnn1;kis;bun;Smox;COQ7;ND-20;Trxr-1;Hsp26;alpha-Man-Ia;Sod1;Hsp68;rut;babo;Pcyt1;sesB;EcR;Sin3A;Hsp27;fwd;wdb;miple1;hep
tau age-adjusted	integrative/regression	38	GO:0008219	cell death	0.000707017	geneontology_Biological_Process	hppy;Atx2;Aac11;pnut;hdc;bun;rdx;futsch;Hipk;Ubi-p63E;Drep3;bel;CG4230;arm;casp;sigmar;Utx;CG14812;scyl;Eip74EF;Atg13;Galphaq;Tao;mask;Ubc6;Drep1;ben;dco;SRm160;EcR;Rab3-GEF;lola;Diap1;pAbp;Nf-YB;RpS3;Csk;cathD;wrd
tau age-adjusted	integrative/regression	38	GO:0031032	actomyosin structure organization	0.000781672	geneontology_Biological_Process	CG43658;Msp300;yrt;pnut;flw;Tm1;cora;C3G;Rho1;nuf;mask;SelR;Ocrl;rhea;fwd;Dg
tau age-adjusted	integrative/regression	38	GO:0008380	RNA splicing	0.000821538	geneontology_Biological_Process	Rsf1;Moca-cyp;mub;CG17454;CG12343;Hsc70-4;ubl;CG1677;ytr;Hrb98DE;HnRNP-K;Rack1;SNRPG;CG15747;qkr58E-1;SRm160;SmB;pAbp;Rbp1;Sf3b2;CG7971;x16;Spf45;Psi;CG3436;Syp;trv;CG42724;nonA;CG4896
tau age-adjusted	integrative/regression	38	GO:0051124	synaptic growth at neuromuscular junction	0.000847048	geneontology_Biological_Process	jeb;kis;Octbeta2R;cac;futsch;Nrx-1;mnb;PI4KIIIalpha;veli;stj;trio;Arp3;sesB;ben;nwk;Ten-a;Dad;Mob4;Syp
tau age-adjusted	integrative/regression	38	GO:0044093	positive regulation of molecular function	0.000890595	geneontology_Biological_Process	jeb;hppy;7B2;Atx2;dop;CG32506;Gdi;Crag;sky;CycT;CG17514;RhoGAP93B;qvr;Tomosyn;RapGAP1;CG1695;Hsf;Sod1;C3G;Rho1;Atg13;Galphaq;Tao;RpLP1;RhoGAP100F;Rab3-GEF;Ocrl;slpr;CG42684;Schip1;CG4552;hep
tau age-adjusted	integrative/regression	38	GO:0009199	ribonucleoside triphosphate metabolic process	0.000896135	geneontology_Biological_Process	Adk2;ND-13A;Hex-A;COQ7;ND-20;Vha55;Pglym78;ND-49;ND-75;ND-B17;dj-1beta;Ald;ND-15;ND-B12;Vha68-1;SdhB;sesB;ND-13B;ATPsynbeta;ND-51;ATPsynB;Dg
tau age-adjusted	integrative/regression	38	GO:0006397	mRNA processing	0.000909437	geneontology_Biological_Process	Rsf1;Moca-cyp;sbr;mub;CG17454;CG12343;Hsc70-4;ubl;CG1677;ytr;Hrb98DE;Pcf11;HnRNP-K;Rack1;SNRPG;CG15747;qkr58E-1;SRm160;SmB;pAbp;Rbp1;Sf3b2;thoc7;CG7971;x16;Spf45;Psi;CG3436;Syp;trv;CG42724;nonA;CG4896
tau age-adjusted	integrative/regression	38	GO:0016331	morphogenesis of embryonic epithelium	0.000955279	geneontology_Biological_Process	yrt;shot;Rap1;alpha-Cat;rho;arm;cbt;Cka;Dab;cora;Rho1;Rab5;slpr;shn;Ggamma1;put;dsh;hep
tau age-adjusted	integrative/regression	38	GO:0006897	endocytosis	0.000955279	geneontology_Biological_Process	stmA;PIP4K;prtp;Nlg3;Nrx-1;Corin;mnb;lap;Syngr;AP-2sigma;Gs1;Dab;stj;Rho1;Galphaq;rudhira;Pcyt1;Tao;Rab5;dco;Moe;EcR;Ocrl;Arf79F;hep
tau age-adjusted	integrative/regression	38	GO:0030334	regulation of cell migration	0.000955279	geneontology_Biological_Process	kis;PlexB;sima;robo2;Rho1;Rab1;Sin3A;Diap1;Ptpmeg;Sema1a;robo1;sli;hep
tau age-adjusted	integrative/regression	38	GO:0032940	secretion by cell	0.000971026	geneontology_Biological_Process	CG5021;stmA;Sytalpha;Gdi;cac;Snx3;Cirl;Cadps;Crag;Hsc70-4;AdipoR;nej;Ehbp1;Csp;brp;Syngr;Tomosyn;veli;CHOp24;CG10098;Syt4;Rab1;dco;CanB;Rab3-GEF;Arf79F
tau age-adjusted	integrative/regression	38	GO:0007568	aging	0.00103627	geneontology_Biological_Process	Mnn1;kis;bun;Smox;COQ7;ND-20;Trxr-1;Hsp26;alpha-Man-Ia;Sod1;Hsp68;rut;babo;Pcyt1;sesB;EcR;Sin3A;Hsp27;fwd;wdb;miple1;hep
tau age-adjusted	integrative/regression	38	GO:0051056	regulation of small GTPase mediated signal transduction	0.00106085	geneontology_Biological_Process	CG43658;Sur-8;Pp1-87B;PlexB;PsGEF;Crag;RapGAP1;Sos;Cka;trio;Rab3-GEF;sif;CG10188;Mob4;Akap200;CG42684
tau age-adjusted	integrative/regression	38	GO:0022409	positive regulation of cell-cell adhesion	0.00107794	geneontology_Biological_Process	Rap1;robo2;Ten-a;robo1;sli
tau age-adjusted	integrative/regression	38	GO:0048859	formation of anatomical boundary	0.00109311	geneontology_Biological_Process	NetB;hth;phyl;robo2;nuf;CtBP;shn;put;robo1;sli;H
tau age-adjusted	integrative/regression	38	GO:0046330	positive regulation of JNK cascade	0.00110381	geneontology_Biological_Process	hppy;Mnn1;rdx;Cka;sigmar;ben;slpr;hep
tau age-adjusted	integrative/regression	38	GO:0050807	regulation of synapse organization	0.00110381	geneontology_Biological_Process	Atx2;kis;Octbeta2R;cac;futsch;ND-20;Nrx-1;mnb;PI4KIIIalpha;veli;stj;Sod1;trio;Arp3;nwk;Ten-a;Dad;Mob4;Cals;Syp
tau age-adjusted	integrative/regression	38	GO:0051241	negative regulation of multicellular organismal process	0.0011547	geneontology_Biological_Process	hdc;Ac76E;CadN;qvr;chn;bif;Ctr9;stj;Galphaq;Tao;EcR;nwk;Sin3A;Diap1;Ptpmeg;Dad;Mob4;TSG101;Sema1a;lig;shn;put;Csk;Syp;CG9636
tau age-adjusted	integrative/regression	38	GO:0046579	positive regulation of Ras protein signal transduction	0.00127125	geneontology_Biological_Process	CG43658;Sur-8;Pp1-87B;PlexB;PsGEF;Sos;Cka;trio;CG10188;Mob4
tau age-adjusted	integrative/regression	38	GO:0051057	positive regulation of small GTPase mediated signal transduction	0.00127125	geneontology_Biological_Process	CG43658;Sur-8;Pp1-87B;PlexB;PsGEF;Sos;Cka;trio;CG10188;Mob4
tau age-adjusted	integrative/regression	38	GO:0007613	memory	0.00127244	geneontology_Biological_Process	Atx2;Dop2R;kis;svr;cer;arm;brp;Tomosyn;Ddc;dikar;dome;rut;w;CG1910;EcR;G9a;MCU
tau age-adjusted	integrative/regression	38	GO:0043085	positive regulation of catalytic activity	0.00130346	geneontology_Biological_Process	jeb;hppy;7B2;dop;CG32506;Gdi;Crag;sky;CycT;CG17514;RhoGAP93B;Tomosyn;RapGAP1;CG1695;Sod1;C3G;Rho1;Atg13;Galphaq;Tao;RpLP1;RhoGAP100F;Rab3-GEF;Ocrl;slpr;CG42684;Schip1;CG4552;hep
tau age-adjusted	integrative/regression	38	GO:2000145	regulation of cell motility	0.00138636	geneontology_Biological_Process	kis;PlexB;sima;robo2;Rho1;Rab1;Sin3A;Diap1;Ptpmeg;Sema1a;robo1;sli;hep
tau age-adjusted	integrative/regression	38	GO:0046578	regulation of Ras protein signal transduction	0.00140201	geneontology_Biological_Process	CG43658;Sur-8;Pp1-87B;PlexB;PsGEF;Crag;Sos;Cka;trio;Rab3-GEF;sif;CG10188;Mob4;Akap200;CG42684
tau age-adjusted	integrative/regression	38	GO:0051093	negative regulation of developmental process	0.00140201	geneontology_Biological_Process	hdc;bun;Ac76E;CadN;chn;bif;Ctr9;stj;dj-1beta;Galphaq;Tao;EcR;nwk;Diap1;Ptpmeg;Dad;Mob4;TSG101;Sema1a;lig;shn;put;Csk;Syp;Snoo
tau age-adjusted	integrative/regression	38	GO:0051962	positive regulation of nervous system development	0.00146887	geneontology_Biological_Process	PlexB;shot;bun;Octbeta2R;Rap1;cac;mnb;zld;Dab;trio;Arp3;Rab1;EcR;Nf-YB;Arf79F;G9a;Cals;dsh
tau age-adjusted	integrative/regression	38	GO:0009141	nucleoside triphosphate metabolic process	0.00147513	geneontology_Biological_Process	Adk2;ND-13A;Hex-A;COQ7;ND-20;Vha55;Pglym78;ND-49;ND-75;ND-B17;dj-1beta;Ald;ND-15;ND-B12;Vha68-1;SdhB;sesB;ND-13B;ATPsynbeta;ND-51;ATPsynB;Dg
tau age-adjusted	integrative/regression	38	GO:0043410	positive regulation of MAPK cascade	0.00148909	geneontology_Biological_Process	jeb;hppy;Mnn1;Rap1;rdx;DopEcR;Cka;sigmar;Tao;ben;Rab3-GEF;slpr;Nf-YB;hep
tau age-adjusted	integrative/regression	38	GO:0012501	programmed cell death	0.0015182	geneontology_Biological_Process	hppy;Aac11;pnut;hdc;bun;rdx;futsch;Hipk;Ubi-p63E;Drep3;bel;CG4230;arm;sigmar;Utx;CG14812;scyl;Eip74EF;Atg13;Galphaq;Tao;mask;Ubc6;Drep1;dco;SRm160;EcR;Rab3-GEF;lola;Diap1;Nf-YB;RpS3;Csk;cathD;wrd
tau age-adjusted	integrative/regression	38	GO:0035088	establishment or maintenance of apical/basal cell polarity	0.00166901	geneontology_Biological_Process	yrt;Rho1;Rab5;Moe;TSG101;Csk;alc;Dg;dsh
tau age-adjusted	integrative/regression	38	GO:0061245	establishment or maintenance of bipolar cell polarity	0.00166901	geneontology_Biological_Process	yrt;Rho1;Rab5;Moe;TSG101;Csk;alc;Dg;dsh
tau age-adjusted	integrative/regression	38	GO:0032874	positive regulation of stress-activated MAPK cascade	0.0017094	geneontology_Biological_Process	hppy;Mnn1;rdx;Cka;sigmar;ben;slpr;hep
tau age-adjusted	integrative/regression	38	GO:0070304	positive regulation of stress-activated protein kinase signaling cascade	0.0017094	geneontology_Biological_Process	hppy;Mnn1;rdx;Cka;sigmar;ben;slpr;hep
tau age-adjusted	integrative/regression	38	GO:0046903	secretion	0.00178713	geneontology_Biological_Process	CG5021;stmA;Sytalpha;Gdi;cac;Snx3;Cirl;Cadps;Crag;Hsc70-4;AdipoR;nej;Ehbp1;Csp;brp;Syngr;Tomosyn;veli;CHOp24;CG10098;Syt4;Rab1;CG3009;dco;CanB;Rab3-GEF;Arf79F
tau age-adjusted	integrative/regression	38	GO:0010941	regulation of cell death	0.00181736	geneontology_Biological_Process	hppy;Atx2;Aac11;pnut;bun;rdx;futsch;Hipk;bel;CG4230;sigmar;Utx;CG14812;Atg13;Galphaq;mask;Ubc6;Drep1;ben;dco;SRm160;EcR;Rab3-GEF;Diap1;pAbp;Nf-YB;RpS3;Csk;wrd
tau age-adjusted	integrative/regression	38	GO:0007274	neuromuscular synaptic transmission	0.00197121	geneontology_Biological_Process	jeb;Nrx-1;sky;Csp;brp;Tomosyn;stj;Galphaq;rut;nwk;Ten-a;Syp;wrd
tau age-adjusted	integrative/regression	38	GO:0099504	synaptic vesicle cycle	0.00199585	geneontology_Biological_Process	stmA;Sytalpha;Nlg3;Cadps;Nrx-1;sky;mnb;lap;Csp;Syngr;Tomosyn;Dab;stj;Syt4;Rab5;w;Arf79F
tau age-adjusted	integrative/regression	38	GO:0009117	nucleotide metabolic process	0.00216207	geneontology_Biological_Process	Adk2;ND-13A;Hex-A;AcCoAS;COQ7;ND-20;Ac76E;Vha55;Pglym78;ND-49;ND-75;Dpck;ND-B17;Gycalpha99B;Pde1c;Aps;dj-1beta;Ald;ND-15;ND-B12;rut;Vha68-1;SdhB;sesB;ND-13B;ATPsynbeta;Ac13E;Ady43A;Pde11;AMPdeam;Pde6;ND-51;ATPsynB;Dg
tau age-adjusted	integrative/regression	38	GO:0030865	cortical cytoskeleton organization	0.00229125	geneontology_Biological_Process	pnut;shot;flw;brp;Arpc4;Rho1;nuf;RhoGAP100F;Moe;Rab3-GEF;Ocrl;fwd
tau age-adjusted	integrative/regression	38	GO:0007167	enzyme linked receptor protein signaling pathway	0.00229125	geneontology_Biological_Process	jeb;hppy;Dd;Shc;bun;Rap1;Smox;sima;ckn;rho;hth;phyl;cbt;Sos;Dab;poly;babo;mask;rno;ths;Ptpmeg;slpr;Dad;shn;put;wrd;Snoo;wdb;hep
tau age-adjusted	integrative/regression	38	GO:0006753	nucleoside phosphate metabolic process	0.00238306	geneontology_Biological_Process	Adk2;ND-13A;Hex-A;AcCoAS;COQ7;ND-20;Ac76E;Vha55;Pglym78;ND-49;ND-75;Dpck;ND-B17;Gycalpha99B;Pde1c;Aps;dj-1beta;Ald;ND-15;ND-B12;rut;Vha68-1;SdhB;sesB;ND-13B;ATPsynbeta;Ac13E;Ady43A;Pde11;AMPdeam;Pde6;ND-51;ATPsynB;Dg
tau age-adjusted	integrative/regression	38	GO:0036465	synaptic vesicle recycling	0.00239869	geneontology_Biological_Process	stmA;Nlg3;Nrx-1;sky;mnb;lap;Dab;stj;Rab5;Arf79F
tau age-adjusted	integrative/regression	38	GO:0009314	response to radiation	0.00241552	geneontology_Biological_Process	Tctp;Mnn1;stmA;Pp1-87B;cac;Camta;mnb;lap;Gycalpha99B;Ggamma30A;Utx;grp;Galphaq;babo;Ace;dco;inaE;shakB;rdgA;Pc;Fic;nonA
tau age-adjusted	integrative/regression	38	GO:0043254	regulation of protein complex assembly	0.00249354	geneontology_Biological_Process	Atx2;svr;Rsf1;Arpc3A;PsGEF;Sec16;cal1;Arpc4;Arp3;Rack1;dco;nwk;DCP2;Rbp1;x16;Sgt
tau age-adjusted	integrative/regression	38	GO:1902903	regulation of supramolecular fiber organization	0.00256135	geneontology_Biological_Process	CG43658;mlt;Atx2;svr;Arpc3A;shot;PsGEF;Arpc4;Arp3;Rack1;dco;nwk;dsh;hep
tau age-adjusted	integrative/regression	38	GO:0033674	positive regulation of kinase activity	0.00256624	geneontology_Biological_Process	jeb;hppy;CycT;CG17514;Rho1;Atg13;Tao;RpLP1;Rab3-GEF;slpr;Schip1;hep
tau age-adjusted	integrative/regression	38	GO:0043067	regulation of programmed cell death	0.0025758	geneontology_Biological_Process	hppy;Aac11;pnut;bun;rdx;futsch;Hipk;bel;CG4230;sigmar;Utx;CG14812;Atg13;Galphaq;mask;Ubc6;Drep1;dco;SRm160;EcR;Rab3-GEF;Diap1;Nf-YB;RpS3;Csk;wrd
tau age-adjusted	integrative/regression	38	GO:0007626	locomotory behavior	0.00276022	geneontology_Biological_Process	Tk;Atx2;Pp1-87B;cac;Cirl;nej;tutl;brp;dj-1beta;Pka-R2;dome;Rho1;Galphaq;Rack1;ben;dco;shakB;EcR;tara;G9a;amon;gw
tau age-adjusted	integrative/regression	38	GO:0060249	anatomical structure homeostasis	0.00276766	geneontology_Biological_Process	Cbp53E;SP2353;yrt;cac;rho;nAChRalpha6;Csp;Ttd14;Atg13;Galphaq;Rack1;sesB;Tao;rhea;CG46339;rdgA;Csk;robo1;alc;Dg
tau age-adjusted	integrative/regression	38	GO:0045597	positive regulation of cell differentiation	0.00282094	geneontology_Biological_Process	kis;PlexB;shot;bun;Rap1;mnb;zld;Dab;Atg13;Rab1;EcR;Diap1;Nf-YB;Arf79F;G9a;Pdcd4;DnaJ-1;dsh;hep
tau age-adjusted	integrative/regression	38	GO:0016319	mushroom body development	0.00288162	geneontology_Biological_Process	shot;bun;Smox;PsGEF;Frl;robo2;babo;trio;Tao;EcR;Ptpmeg;Hr3
tau age-adjusted	integrative/regression	38	GO:0006091	generation of precursor metabolites and energy	0.00288162	geneontology_Biological_Process	ND-13A;Hex-A;COQ7;ND-20;Pglym78;ND-49;ND-75;kdn;Trxr-1;ND-B17;Grx1;dj-1beta;PhKgamma;Ald;ND-15;FASN1;ND-B12;Rack1;SdhB;ND-13B;GC1;EcR;l(1)G0156;ND-51;Sirup;Dg
tau age-adjusted	integrative/regression	38	GO:0097305	response to alcohol	0.00304686	geneontology_Biological_Process	hppy;E(bx);AcCoAS;DopEcR;rho;bel;CG3967;CG17734;Pka-R2;Utx;rut;Tao;EcR;hang;slpr;G9a;Akap200
tau age-adjusted	integrative/regression	38	GO:0042462	eye photoreceptor cell development	0.00310629	geneontology_Biological_Process	jeb;SP2353;Atx2;yrt;CadN;tutl;Dab;CadN2;AP-1sigma;rno;RhoGAP100F;Moe;lola;pAbp
tau age-adjusted	integrative/regression	38	GO:0050920	regulation of chemotaxis	0.00310629	geneontology_Biological_Process	CG34401;Shc;NetB;CadN;Sema1a;NetA;sli;dsh
tau age-adjusted	integrative/regression	38	GO:0048732	gland development	0.00310629	geneontology_Biological_Process	jeb;hdc;NetB;rho;bel;hth;Tnpo;kug;robo2;cora;sigmar;Utx;Rho1;Eip74EF;EcR;lola;ths;shn;put;robo1;sli;dsh
tau age-adjusted	integrative/regression	38	GO:0016071	mRNA metabolic process	0.00313027	geneontology_Biological_Process	Rsf1;Moca-cyp;sbr;mub;Rga;CG17454;CG12343;Hsc70-4;ubl;CG1677;ytr;Hrb98DE;Pcf11;HnRNP-K;Rack1;SNRPG;CG15747;qkr58E-1;SRm160;SmB;DCP2;pAbp;Rbp1;Sf3b2;thoc7;CG7971;x16;Spf45;Psi;CG3436;Syp;trv;gw;CG42724;nonA;CG4896
tau age-adjusted	integrative/regression	38	GO:0015980	energy derivation by oxidation of organic compounds	0.00314256	geneontology_Biological_Process	ND-13A;COQ7;ND-20;ND-49;ND-75;kdn;ND-B17;dj-1beta;PhKgamma;ND-15;FASN1;ND-B12;Rack1;SdhB;ND-13B;GC1;EcR;l(1)G0156;ND-51;Sirup
tau age-adjusted	integrative/regression	38	GO:0110053	regulation of actin filament organization	0.00319168	geneontology_Biological_Process	CG43658;Atx2;svr;Arpc3A;PsGEF;Arpc4;Arp3;Rack1;dco;nwk;dsh;hep
tau age-adjusted	integrative/regression	38	GO:0045466	R7 cell differentiation	0.00322428	geneontology_Biological_Process	Rap1;nej;CadN;tutl;phyl;Sos;Dab;CadN2;RhoGAP100F;lola;Nf-YB
tau age-adjusted	integrative/regression	38	GO:0000278	mitotic cell cycle	0.00322428	geneontology_Biological_Process	Tctp;Sep2;Mnn1;stmA;Pp1-87B;corto;pnut;Smox;Mis12;shrb;wake;Fs(2)Ket;nej;rho;bel;cal1;zld;vtd;endos;Sos;Rca1;PhKgamma;grp;Rho1;babo;crol;Rab1;ben;Rab5;CHES-1-like;Moe;Ocrl;Sin3A;CG17493;Mob4;Arf79F;RpS3;luna;CG3436;toc;Pc;CG8188;dsh
tau age-adjusted	integrative/regression	38	GO:0044089	positive regulation of cellular component biogenesis	0.00322428	geneontology_Biological_Process	CG43658;svr;Arpc3A;shot;Octbeta2R;cac;PsGEF;mnb;cal1;Arpc4;kug;trio;Arp3;Rack1;dco;sif;Cals;hep
tau age-adjusted	integrative/regression	38	GO:0030707	ovarian follicle cell development	0.00322428	geneontology_Biological_Process	dop;kis;pigs;Shc;bun;Ptpmeg2;Rap1;Hsc70-4;Fs(2)Ket;nej;eIF3b;kug;veli;Klc;dome;Rho1;cni;Arp3;Tao;Rab5;EcR;Diap1;kat80;Ptpmeg;slpr;rhea;lig;CG4552;toc;Syp;dsh;hep
tau age-adjusted	integrative/regression	38	GO:0070593	dendrite self-avoidance	0.00324846	geneontology_Biological_Process	CG44153;Dscam4;PlexB;tutl;Rho1;esn
tau age-adjusted	integrative/regression	38	GO:0002066	columnar/cuboidal epithelial cell development	0.00337966	geneontology_Biological_Process	dop;kis;pigs;Shc;bun;Ptpmeg2;Rap1;Hsc70-4;Fs(2)Ket;nej;eIF3b;kug;veli;Klc;dome;Rho1;cni;Arp3;Tao;Rab5;EcR;Diap1;kat80;Ptpmeg;slpr;rhea;lig;CG4552;toc;Syp;dsh;hep
tau age-adjusted	integrative/regression	38	GO:0048878	chemical homeostasis	0.00341647	geneontology_Biological_Process	Cbp53E;hppy;Hex-A;cac;Vha55;Tsf1;AdipoR;Grx1;endos;Aps;Nckx30C;Ald;uex;Vha68-1;sesB;Rab1;CG8177;shakB;EcR;VhaAC39-1;MtnA;scaf6;MCU;amon;wrd;Npc2a;hep
tau age-adjusted	integrative/regression	38	GO:0002065	columnar/cuboidal epithelial cell differentiation	0.00350745	geneontology_Biological_Process	dop;kis;pigs;Shc;bun;Ptpmeg2;Rap1;Hsc70-4;Fs(2)Ket;nej;phyl;eIF3b;kug;veli;Klc;dome;Rho1;cni;Arp3;Tao;Rab5;EcR;Diap1;kat80;Ptpmeg;slpr;rhea;lig;CG4552;toc;Syp;dsh;hep
tau age-adjusted	integrative/regression	38	GO:0007266	Rho protein signal transduction	0.00354765	geneontology_Biological_Process	CG43658;PlexB;PsGEF;Sos;RhoGDI;Rho1;trio;RhoGAP100F;sif;CG10188
tau age-adjusted	integrative/regression	38	GO:0030855	epithelial cell differentiation	0.00361553	geneontology_Biological_Process	dop;kis;pigs;yrt;Shc;bun;Ptpmeg2;Rap1;alpha-Cat;Hsc70-4;Fs(2)Ket;nej;phyl;eIF3b;kug;smog;veli;cora;Klc;dome;Rho1;cni;Arp3;Tao;Rab5;dco;EcR;Diap1;kat80;Ptpmeg;slpr;rhea;lig;CG4552;toc;Syp;dsh;hep
tau age-adjusted	integrative/regression	38	GO:0045927	positive regulation of growth	0.00367477	geneontology_Biological_Process	Tctp;kis;PIP4K;pnut;shot;bun;Octbeta2R;cac;Hipk;mnb;trio;Arp3;wap;dco;Zyx;dsh
tau age-adjusted	integrative/regression	38	GO:0099003	vesicle-mediated transport in synapse	0.00367477	geneontology_Biological_Process	stmA;Sytalpha;Nlg3;Cadps;Nrx-1;mnb;lap;Csp;Syngr;Tomosyn;Dab;stj;Syt4;sesB;Rab5;Arf79F
tau age-adjusted	integrative/regression	38	GO:0009152	purine ribonucleotide biosynthetic process	0.00367477	geneontology_Biological_Process	Adk2;Hex-A;AcCoAS;Ac76E;Pglym78;Dpck;Gycalpha99B;Ald;rut;sesB;ATPsynbeta;Ac13E;Ady43A;AMPdeam;ATPsynB;Dg
tau age-adjusted	integrative/regression	38	GO:0048488	synaptic vesicle endocytosis	0.00368652	geneontology_Biological_Process	stmA;Nlg3;Nrx-1;mnb;lap;Dab;stj;Rab5;Arf79F
tau age-adjusted	integrative/regression	38	GO:0140238	presynaptic endocytosis	0.00368652	geneontology_Biological_Process	stmA;Nlg3;Nrx-1;mnb;lap;Dab;stj;Rab5;Arf79F
tau age-adjusted	integrative/regression	38	GO:0098742	cell-cell adhesion via plasma-membrane adhesion molecules	0.00387626	geneontology_Biological_Process	CG44153;Dscam4;beat-IIIc;beat-VII;CadN;tutl;kug;CG7166;CadN2;beat-IIb;Cals;Con
tau age-adjusted	integrative/regression	38	GO:0008045	motor neuron axon guidance	0.00387626	geneontology_Biological_Process	Mp;PlexB;beat-IIIc;NetB;Dab;Rho1;beat-IIb;Ten-a;Sema1a;NetA;robo1;dsh
tau age-adjusted	integrative/regression	38	GO:0048640	negative regulation of developmental growth	0.00399614	geneontology_Biological_Process	Ac76E;bif;stj;dj-1beta;Tao;nwk;Dad;Mob4;TSG101;Sema1a;lig;Csk;Syp
tau age-adjusted	integrative/regression	38	GO:0051495	positive regulation of cytoskeleton organization	0.00399614	geneontology_Biological_Process	CG43658;mlt;svr;Arpc3A;Arpc4;Arp3;Rack1;dco;Moe;hep
tau age-adjusted	integrative/regression	38	GO:0007601	visual perception	0.00401512	geneontology_Biological_Process	Rap1;cac;Gycalpha99B;phyl;Ggamma30A;Rho1;Galphaq;sif;rdgA;Fic;nonA
tau age-adjusted	integrative/regression	38	GO:0035331	negative regulation of hippo signaling	0.00416619	geneontology_Biological_Process	Hipk;mnb;Cka;wap;Zyx;Mob4
tau age-adjusted	integrative/regression	38	GO:0021700	developmental maturation	0.00442095	geneontology_Biological_Process	Hr38;kis;Hsp83;hdc;cac;flw;shrb;enc;vtd;Tm1;Ddc;glo;poly;cni;ben;Moe;EcR;Zyx;Arf79F;TSG101;Syp;Pc;Ca-alpha1D;tud;Dg
tau age-adjusted	integrative/regression	38	GO:0097435	supramolecular fiber organization	0.00442095	geneontology_Biological_Process	CG43658;Msp300;mlt;Atx2;svr;Arpc3A;shot;PsGEF;PI4KIIIalpha;Arpc4;Tm1;C3G;Rho1;Arp3;Rack1;mask;SelR;dco;Moe;nwk;kat80;rhea;Dg;dsh;hep
tau age-adjusted	integrative/regression	38	GO:0051338	regulation of transferase activity	0.00444571	geneontology_Biological_Process	jeb;hppy;mnb;CycT;CG17514;Rca1;Pka-R2;Rho1;Atg13;Tao;RpLP1;Pli;CG6005;Fem-1;Rab3-GEF;CG14408;slpr;Schip1;hep
tau age-adjusted	integrative/regression	38	GO:0048149	behavioral response to ethanol	0.00454598	geneontology_Biological_Process	hppy;AcCoAS;DopEcR;rho;CG3967;CG17734;Pka-R2;rut;hang;Akap200
tau age-adjusted	integrative/regression	38	GO:0022407	regulation of cell-cell adhesion	0.00454598	geneontology_Biological_Process	Rap1;wech;arm;robo2;Ten-a;robo1;sli
tau age-adjusted	integrative/regression	38	GO:0002064	epithelial cell development	0.00460157	geneontology_Biological_Process	dop;kis;pigs;Shc;bun;Ptpmeg2;Rap1;alpha-Cat;Hsc70-4;Fs(2)Ket;nej;eIF3b;kug;smog;veli;Klc;dome;Rho1;cni;Arp3;Tao;Rab5;EcR;Diap1;kat80;Ptpmeg;slpr;rhea;lig;CG4552;toc;Syp;dsh;hep
tau age-adjusted	integrative/regression	38	GO:0045333	cellular respiration	0.00462319	geneontology_Biological_Process	ND-13A;COQ7;ND-20;ND-49;ND-75;kdn;ND-B17;dj-1beta;ND-15;ND-B12;SdhB;ND-13B;GC1;EcR;l(1)G0156;ND-51;Sirup
tau age-adjusted	integrative/regression	38	GO:0098657	import into cell	0.00473216	geneontology_Biological_Process	stmA;PIP4K;prtp;Nlg3;Nrx-1;Corin;mnb;lap;Syngr;AP-2sigma;Gs1;Dab;stj;Rho1;Galphaq;rudhira;Pcyt1;Tao;Rab5;dco;w;Moe;EcR;Ocrl;Arf79F;hep
tau age-adjusted	integrative/regression	38	GO:0048469	cell maturation	0.00489346	geneontology_Biological_Process	kis;Hsp83;hdc;cac;flw;shrb;enc;vtd;Tm1;glo;poly;cni;Moe;EcR;Arf79F;TSG101;Syp;Pc;Ca-alpha1D;tud;Dg
tau age-adjusted	integrative/regression	38	GO:0090263	positive regulation of canonical Wnt signaling pathway	0.00502437	geneontology_Biological_Process	Pp1-87B;flw;Hipk;nej;dco;Cow;Diap1;CtBP
tau age-adjusted	integrative/regression	38	GO:0019935	cyclic-nucleotide-mediated signaling	0.0050528	geneontology_Biological_Process	Dop2R;CG42260;Octbeta2R;Cirl;Ac76E;DopEcR;CG16721;Pka-R2;rut;Ac13E;hang
tau age-adjusted	integrative/regression	38	GO:0016322	neuron remodeling	0.00514401	geneontology_Biological_Process	kis;hdc;cac;shrb;vtd;EcR;Arf79F;TSG101;Pc;Ca-alpha1D
tau age-adjusted	integrative/regression	38	GO:1905114	cell surface receptor signaling pathway involved in cell-cell signaling	0.0052428	geneontology_Biological_Process	Pp1-87B;flw;Hipk;nej;nAChRalpha6;phyl;arm;qvr;nAChRalpha1;Rho1;crol;dco;Cow;Sin3A;Diap1;CtBP;nAChRbeta1;dsh
tau age-adjusted	integrative/regression	38	GO:0045471	response to ethanol	0.00527479	geneontology_Biological_Process	hppy;AcCoAS;DopEcR;rho;CG3967;CG17734;Pka-R2;rut;Tao;hang;slpr;Akap200
tau age-adjusted	integrative/regression	38	GO:0050804	modulation of chemical synaptic transmission	0.00538621	geneontology_Biological_Process	jeb;Cbp53E;Nlg3;cac;Nrx-1;CG11155;Csp;brp;qvr;Tomosyn;Galphaq;Syt4;Cals;Csk;Syp;Dg
tau age-adjusted	integrative/regression	38	GO:0099177	regulation of trans-synaptic signaling	0.00538621	geneontology_Biological_Process	jeb;Cbp53E;Nlg3;cac;Nrx-1;CG11155;Csp;brp;qvr;Tomosyn;Galphaq;Syt4;Cals;Csk;Syp;Dg
tau age-adjusted	integrative/regression	38	GO:2000027	regulation of animal organ morphogenesis	0.00563855	geneontology_Biological_Process	Rap1;Smox;hth;chn;Dab;Galphaq;Diap1;pAbp;Nf-YB;fwd;Akap200;shn;put;dsh
tau age-adjusted	integrative/regression	38	GO:0007156	homophilic cell adhesion via plasma membrane adhesion molecules	0.005645	geneontology_Biological_Process	CG44153;Dscam4;CadN;tutl;kug;CG7166;CadN2;Cals;Con
tau age-adjusted	integrative/regression	38	GO:0007297	ovarian follicle cell migration	0.00574987	geneontology_Biological_Process	dop;kis;Shc;bun;Ptpmeg2;kug;veli;dome;Rho1;Rab5;EcR;Diap1;Ptpmeg;rhea;CG4552;dsh;hep
tau age-adjusted	integrative/regression	38	GO:0042051	compound eye photoreceptor development	0.00579327	geneontology_Biological_Process	jeb;SP2353;Atx2;CadN;tutl;Dab;CadN2;AP-1sigma;rno;RhoGAP100F;Moe;lola;pAbp
tau age-adjusted	integrative/regression	38	GO:0006120	mitochondrial electron transport, NADH to ubiquinone	0.00583992	geneontology_Biological_Process	ND-13A;ND-20;ND-49;ND-B17;ND-15;ND-B12;ND-13B;ND-51
tau age-adjusted	integrative/regression	38	GO:0019725	cellular homeostasis	0.00583992	geneontology_Biological_Process	Cbp53E;SP2353;prtp;Hex-A;cac;Vha55;Trxr-1;nAChRalpha6;Csp;Grx1;Nckx30C;uex;Galphaq;Rack1;Vha68-1;sesB;CG8177;VhaAC39-1;scaf6;CG9911;MCU;robo1;alc;Dg
tau age-adjusted	integrative/regression	38	GO:0060341	regulation of cellular localization	0.0061732	geneontology_Biological_Process	kis;sbr;rdx;cac;Crag;Nrx-1;sky;Sec16;mnb;rho;Csp;Tnpo;Syngr;enc;Syt4;CG30423;east
tau age-adjusted	integrative/regression	38	GO:0007420	brain development	0.00620769	geneontology_Biological_Process	shot;bun;Smox;PsGEF;Frl;rho;hth;robo2;babo;trio;Tao;EcR;Ten-a;Ptpmeg;Hr3
tau age-adjusted	integrative/regression	38	GO:0006164	purine nucleotide biosynthetic process	0.00620769	geneontology_Biological_Process	Adk2;Hex-A;AcCoAS;Ac76E;Pglym78;Dpck;Gycalpha99B;Ald;rut;sesB;ATPsynbeta;Ac13E;Ady43A;AMPdeam;ATPsynB;Dg
tau age-adjusted	integrative/regression	38	GO:0045860	positive regulation of protein kinase activity	0.00620769	geneontology_Biological_Process	jeb;hppy;CycT;Rho1;Atg13;Tao;RpLP1;Rab3-GEF;slpr;Schip1;hep
tau age-adjusted	integrative/regression	38	GO:0050953	sensory perception of light stimulus	0.00620769	geneontology_Biological_Process	Rap1;cac;Gycalpha99B;phyl;Ggamma30A;Rho1;Galphaq;sif;rdgA;Fic;nonA
tau age-adjusted	integrative/regression	38	GO:0060070	canonical Wnt signaling pathway	0.00628261	geneontology_Biological_Process	Pp1-87B;flw;Hipk;nej;phyl;arm;Rho1;dco;Cow;Sin3A;Diap1;CtBP;dsh
tau age-adjusted	integrative/regression	38	GO:0042493	response to drug	0.00630337	geneontology_Biological_Process	hppy;Sytalpha;AcCoAS;COQ7;DopEcR;Nrx-1;rho;CG3967;Ggamma30A;CG17734;alpha-Man-Ia;Pka-R2;Galphaq;rut;Syt4;sesB;GC1;Tao;ben;dco;w;EcR;hang;slpr;Akap200;glob1
tau age-adjusted	integrative/regression	38	GO:0051347	positive regulation of transferase activity	0.00632759	geneontology_Biological_Process	jeb;hppy;CycT;CG17514;Rho1;Atg13;Tao;RpLP1;Rab3-GEF;slpr;Schip1;hep
tau age-adjusted	integrative/regression	38	GO:0071310	cellular response to organic substance	0.00640401	geneontology_Biological_Process	Hr38;E(bx);Dd;Shc;Smox;rdx;sima;DopEcR;Hsc70-4;AdipoR;Sos;Hsp70Ab;Pka-R2;Utx;FASN1;CG14812;dome;Hsp68;poly;babo;EcR;ths;slpr;Dad;G9a;Hr3;shn;put;wrd;Snoo;wdb
tau age-adjusted	integrative/regression	38	GO:0042551	neuron maturation	0.00640401	geneontology_Biological_Process	kis;hdc;cac;shrb;vtd;EcR;Arf79F;TSG101;Pc;Ca-alpha1D
tau age-adjusted	integrative/regression	38	GO:0008593	regulation of Notch signaling pathway	0.00667172	geneontology_Biological_Process	pigs;E(bx);bun;shrb;Hipk;Ehbp1;phyl;Utx;Arp3;Vha68-1;VhaAC39-1;mahe;DnaJ-1;H;dsh
tau age-adjusted	integrative/regression	38	GO:0045467	R7 cell development	0.00679182	geneontology_Biological_Process	CadN;tutl;CadN2;RhoGAP100F;lola
tau age-adjusted	integrative/regression	38	GO:0071241	cellular response to inorganic substance	0.00679182	geneontology_Biological_Process	Sytalpha;Ggamma30A;Galphaq;Syt4;hep
tau age-adjusted	integrative/regression	38	GO:0009953	dorsal/ventral pattern formation	0.00715009	geneontology_Biological_Process	CG8369;sno;Shc;flw;ap;enc;cbt;glo;cni;nuf;Cow;pAbp;tara;lig;shn;put;Syp;H
tau age-adjusted	integrative/regression	38	GO:0001763	morphogenesis of a branching structure	0.00715009	geneontology_Biological_Process	hdc;shot;arm;VhaPPA1-1;Moe;Zyx;rhea;TSG101;VhaAC39-1;put
tau age-adjusted	integrative/regression	38	GO:0048754	branching morphogenesis of an epithelial tube	0.00715009	geneontology_Biological_Process	hdc;shot;arm;VhaPPA1-1;Moe;Zyx;rhea;TSG101;VhaAC39-1;put
tau age-adjusted	integrative/regression	38	GO:0060446	branching involved in open tracheal system development	0.00715009	geneontology_Biological_Process	hdc;shot;arm;VhaPPA1-1;Moe;Zyx;rhea;TSG101;VhaAC39-1;put
tau age-adjusted	integrative/regression	38	GO:0061138	morphogenesis of a branching epithelium	0.00715009	geneontology_Biological_Process	hdc;shot;arm;VhaPPA1-1;Moe;Zyx;rhea;TSG101;VhaAC39-1;put
tau age-adjusted	integrative/regression	38	GO:1902905	positive regulation of supramolecular fiber organization	0.00715009	geneontology_Biological_Process	CG43658;mlt;svr;Arpc3A;Arpc4;Arp3;Rack1;dco;hep
tau age-adjusted	integrative/regression	38	GO:0019933	cAMP-mediated signaling	0.00715009	geneontology_Biological_Process	Dop2R;Octbeta2R;Cirl;Ac76E;DopEcR;CG16721;rut;Ac13E;hang
tau age-adjusted	integrative/regression	38	GO:0007186	G protein-coupled receptor signaling pathway	0.00742715	geneontology_Biological_Process	Tk;CG44153;CG34384;7B2;Dop2R;Octbeta2R;5-HT2A;Cirl;Camta;Ac76E;DopEcR;RSG7;Gycalpha99B;CG42450;SPR;Ggamma30A;smog;Galphaq;rut;Ac13E;inaE;rdgA;Ggamma1;CG33639
tau age-adjusted	integrative/regression	38	GO:1902667	regulation of axon guidance	0.00768086	geneontology_Biological_Process	CG34401;Shc;NetB;CadN;Sema1a;NetA;dsh
tau age-adjusted	integrative/regression	38	GO:0051963	regulation of synapse assembly	0.00768086	geneontology_Biological_Process	kis;Octbeta2R;cac;futsch;mnb;PI4KIIIalpha;veli;stj;trio;Arp3;nwk;Dad;Mob4;Cals;Syp
tau age-adjusted	integrative/regression	38	GO:0043087	regulation of GTPase activity	0.00768086	geneontology_Biological_Process	CG32506;PlexB;Gdi;Crag;sky;RhoGAP93B;Tomosyn;RapGAP1;CG1695;C3G;RhoGAP100F;Ocrl;sif;CG42684;CG4552
tau age-adjusted	integrative/regression	38	GO:0071902	positive regulation of protein serine/threonine kinase activity	0.00768423	geneontology_Biological_Process	hppy;CycT;Rho1;Tao;Rab3-GEF;slpr;Schip1;hep
tau age-adjusted	integrative/regression	38	GO:0043549	regulation of kinase activity	0.00789638	geneontology_Biological_Process	jeb;hppy;mnb;CycT;CG17514;Pka-R2;Rho1;Atg13;Tao;RpLP1;Pli;CG6005;Rab3-GEF;CG14408;slpr;Schip1;hep
tau age-adjusted	integrative/regression	38	GO:0042026	protein refolding	0.00798852	geneontology_Biological_Process	Moca-cyp;Hsc70-4;Hsp26;Hsp70Ab;Hsp68;Hsp27
tau age-adjusted	integrative/regression	38	GO:0031329	regulation of cellular catabolic process	0.00798852	geneontology_Biological_Process	Smox;sima;PI31;Mitf;phyl;CG31855;sigmar;Utx;Sod1;Atg13;wcy;CG33144;babo;sesB;mask;Ubc6;dco;EcR;gw;Dg;hep
tau age-adjusted	integrative/regression	38	GO:1901701	cellular response to oxygen-containing compound	0.00803478	geneontology_Biological_Process	Hr38;E(bx);sima;DopEcR;Ggamma30A;Pka-R2;Utx;FASN1;Sod1;CG14812;Galphaq;poly;EcR;slpr;G9a;wrd;wdb;Sirup
tau age-adjusted	integrative/regression	38	GO:0048190	wing disc dorsal/ventral pattern formation	0.00805879	geneontology_Biological_Process	CG8369;sno;ap;cbt;nuf;Cow;tara;shn;H
tau age-adjusted	integrative/regression	38	GO:0009260	ribonucleotide biosynthetic process	0.00805879	geneontology_Biological_Process	Adk2;Hex-A;AcCoAS;Ac76E;Pglym78;Dpck;Gycalpha99B;Ald;rut;sesB;ATPsynbeta;Ac13E;Ady43A;AMPdeam;ATPsynB;Dg
tau age-adjusted	integrative/regression	38	GO:0001558	regulation of cell growth	0.00822459	geneontology_Biological_Process	PIP4K;shot;bun;spidey;sima;CadN;bif;Mnt;dco;Paip2;Sema1a;dsh
tau age-adjusted	integrative/regression	38	GO:0050769	positive regulation of neurogenesis	0.00865375	geneontology_Biological_Process	PlexB;shot;bun;Rap1;mnb;zld;Dab;Rab1;EcR;Nf-YB;Arf79F;G9a;dsh
tau age-adjusted	integrative/regression	38	GO:0048639	positive regulation of developmental growth	0.00865375	geneontology_Biological_Process	Tctp;kis;PIP4K;pnut;shot;Octbeta2R;cac;Hipk;mnb;trio;Arp3;Zyx;dsh
tau age-adjusted	integrative/regression	38	GO:0010506	regulation of autophagy	0.00865375	geneontology_Biological_Process	Smox;sima;Mitf;sigmar;Utx;Sod1;Atg13;wcy;babo;sesB;mask;EcR;hep
tau age-adjusted	integrative/regression	38	GO:0022904	respiratory electron transport chain	0.00865375	geneontology_Biological_Process	ND-13A;COQ7;ND-20;ND-49;ND-75;ND-B17;dj-1beta;ND-15;ND-B12;SdhB;ND-13B;GC1;ND-51
tau age-adjusted	integrative/regression	38	GO:0030177	positive regulation of Wnt signaling pathway	0.00878251	geneontology_Biological_Process	Pp1-87B;flw;Hipk;nej;dco;Cow;Diap1;CtBP
tau age-adjusted	integrative/regression	38	GO:0001738	morphogenesis of a polarized epithelium	0.00878674	geneontology_Biological_Process	yrt;rdx;Frl;nej;CadN;kug;CadN2;Rho1;Pcyt1;dco;lola;fwd;Akap200;dsh;hep
tau age-adjusted	integrative/regression	38	GO:0010720	positive regulation of cell development	0.00886496	geneontology_Biological_Process	kis;PlexB;shot;bun;Rap1;mnb;zld;Dab;Atg13;Rab1;EcR;Diap1;Nf-YB;Arf79F;G9a;dsh;hep
tau age-adjusted	integrative/regression	38	GO:0035023	regulation of Rho protein signal transduction	0.00886496	geneontology_Biological_Process	CG43658;PlexB;PsGEF;Sos;trio;sif;CG10188
tau age-adjusted	integrative/regression	38	GO:0009187	cyclic nucleotide metabolic process	0.00886496	geneontology_Biological_Process	Ac76E;Gycalpha99B;Pde1c;rut;Ac13E;Pde11;Pde6
tau age-adjusted	integrative/regression	38	GO:0046390	ribose phosphate biosynthetic process	0.00920504	geneontology_Biological_Process	Adk2;Hex-A;AcCoAS;Ac76E;Pglym78;Dpck;Gycalpha99B;Ald;rut;sesB;ATPsynbeta;Ac13E;Ady43A;AMPdeam;ATPsynB;Dg
tau age-adjusted	integrative/regression	38	GO:0001736	establishment of planar polarity	0.00950144	geneontology_Biological_Process	rdx;Frl;nej;CadN;kug;CadN2;Rho1;Pcyt1;dco;lola;fwd;Akap200;dsh;hep
tau age-adjusted	integrative/regression	38	GO:0007164	establishment of tissue polarity	0.00950144	geneontology_Biological_Process	rdx;Frl;nej;CadN;kug;CadN2;Rho1;Pcyt1;dco;lola;fwd;Akap200;dsh;hep
tau age-adjusted	integrative/regression	38	GO:0007179	transforming growth factor beta receptor signaling pathway	0.00961462	geneontology_Biological_Process	Smox;babo;Dad;shn;put;Snoo
tau age-adjusted	integrative/regression	38	GO:1900073	regulation of neuromuscular synaptic transmission	0.00961462	geneontology_Biological_Process	jeb;Nrx-1;Csp;Tomosyn;Galphaq;Syp
tau age-adjusted	integrative/regression	38	GO:0030041	actin filament polymerization	0.00971784	geneontology_Biological_Process	Atx2;svr;Arpc3A;PsGEF;Arpc4;Arp3;Rack1;SelR;dco;nwk
tau age-adjusted	integrative/regression	38	GO:0046328	regulation of JNK cascade	0.00971784	geneontology_Biological_Process	hppy;Mnn1;Rap1;rdx;flw;Cka;sigmar;ben;slpr;hep
tau age-adjusted	integrative/regression	38	GO:0007616	long-term memory	0.00988697	geneontology_Biological_Process	Atx2;svr;cer;arm;Tomosyn;Ddc;dikar;dome;CG1910;EcR;G9a
tau age-adjusted	integrative/regression	38	GO:0042391	regulation of membrane potential	0.00988697	geneontology_Biological_Process	SK;cac;nAChRalpha6;qvr;nAChRalpha1;Galphaq;sesB;shakB;Moe;eag;nAChRbeta1
tau age-adjusted	integrative/regression	38	GO:0031532	actin cytoskeleton reorganization	0.0104081	geneontology_Biological_Process	CG32264;Rho1;trio;Arp3;nuf;CG32982;Dg
tau age-adjusted	integrative/regression	38	GO:0043901	negative regulation of multi-organism process	0.0104081	geneontology_Biological_Process	shrb;casp;Pli;EcR;Ptpmeg;TSG101;TM9SF2
tau age-adjusted	integrative/regression	38	GO:0051336	regulation of hydrolase activity	0.0105835	geneontology_Biological_Process	7B2;dop;CG32506;PlexB;Gdi;cer;Crag;CG30197;sky;Hasp;Drep3;RhoGAP93B;Tomosyn;RapGAP1;endos;CG1695;sigmar;CG14812;C3G;Galphaq;Drep1;RhoGAP100F;CanB;Ocrl;Cow;sif;Diap1;CG42684;CG4552;wrd;wdb
tau age-adjusted	integrative/regression	38	GO:0009416	response to light stimulus	0.010717	geneontology_Biological_Process	stmA;Pp1-87B;cac;Camta;mnb;lap;Gycalpha99B;Ggamma30A;Galphaq;babo;Ace;dco;inaE;shakB;rdgA;Fic;nonA
tau age-adjusted	integrative/regression	38	GO:0009583	detection of light stimulus	0.0108058	geneontology_Biological_Process	stmA;cac;Camta;Gycalpha99B;Ggamma30A;Galphaq;inaE;shakB;rdgA;Fic
tau age-adjusted	integrative/regression	38	GO:0045666	positive regulation of neuron differentiation	0.0108941	geneontology_Biological_Process	PlexB;shot;Rap1;mnb;Dab;Rab1;EcR;Nf-YB;Arf79F;G9a;dsh
tau age-adjusted	integrative/regression	38	GO:0008582	regulation of synaptic growth at neuromuscular junction	0.0109382	geneontology_Biological_Process	kis;Octbeta2R;cac;futsch;mnb;PI4KIIIalpha;veli;stj;trio;Arp3;nwk;Dad;Mob4;Syp
tau age-adjusted	integrative/regression	38	GO:0060627	regulation of vesicle-mediated transport	0.0109382	geneontology_Biological_Process	PIP4K;prtp;Cadps;Crag;Nrx-1;Sec16;mnb;lap;Tomosyn;Syt4;Tao;Rab5;Moe;Arf79F
tau age-adjusted	integrative/regression	38	GO:0051301	cell division	0.0109785	geneontology_Biological_Process	Sep2;stmA;corto;pnut;flw;shrb;wake;rho;Ehbp1;cnn;enc;endos;Rho1;nuf;Rab1;dco;eIF4G2;clu;CHES-1-like;Ocrl;CG17493;Diap1;pAbp;kat80;Arf79F;fwd;luna;Ggamma1;put;galla-1;Gie;CG8188
tau age-adjusted	integrative/regression	38	GO:0071711	basement membrane organization	0.0109785	geneontology_Biological_Process	Mp;Crag;PI4KIIIalpha;Ehbp1;hep
tau age-adjusted	integrative/regression	38	GO:0007615	anesthesia-resistant memory	0.0109785	geneontology_Biological_Process	Dop2R;brp;Ddc;rut;MCU
tau age-adjusted	integrative/regression	38	GO:0048846	axon extension involved in axon guidance	0.0109785	geneontology_Biological_Process	CadN;CadN2;RhoGAP100F;Ptpmeg;Sema1a
tau age-adjusted	integrative/regression	38	GO:1902284	neuron projection extension involved in neuron projection guidance	0.0109785	geneontology_Biological_Process	CadN;CadN2;RhoGAP100F;Ptpmeg;Sema1a
tau age-adjusted	integrative/regression	38	GO:0007623	circadian rhythm	0.0112666	geneontology_Biological_Process	Atx2;Hsp83;Pp1-87B;flw;wake;mnb;nej;qvr;Pka-R2;dome;Rho1;rut;dco;SRm160;EcR;tara;robo1;gw
tau age-adjusted	integrative/regression	38	GO:0042773	ATP synthesis coupled electron transport	0.0114	geneontology_Biological_Process	ND-13A;COQ7;ND-20;ND-49;ND-75;ND-B17;dj-1beta;ND-15;ND-B12;SdhB;ND-13B;ND-51
tau age-adjusted	integrative/regression	38	GO:0019932	second-messenger-mediated signaling	0.0114	geneontology_Biological_Process	Dop2R;CG42260;Octbeta2R;cac;Cirl;Ac76E;DopEcR;CG16721;Pka-R2;rut;5PtaseI;Ac13E;hang;CG17493;Ca-alpha1D
tau age-adjusted	integrative/regression	38	GO:0060322	head development	0.0118	geneontology_Biological_Process	shot;bun;Smox;PsGEF;alpha-Cat;Frl;rho;hth;robo2;babo;trio;Tao;EcR;Ten-a;Ptpmeg;Hr3
tau age-adjusted	integrative/regression	38	GO:0007298	border follicle cell migration	0.0123199	geneontology_Biological_Process	dop;kis;Shc;Ptpmeg2;veli;dome;Rho1;Rab5;EcR;Diap1;Ptpmeg;rhea;CG4552;dsh;hep
tau age-adjusted	integrative/regression	38	GO:0046677	response to antibiotic	0.0124951	geneontology_Biological_Process	hppy;AcCoAS;DopEcR;rho;CG3967;CG17734;Pka-R2;rut;Tao;hang;slpr;Akap200
tau age-adjusted	integrative/regression	38	GO:0072522	purine-containing compound biosynthetic process	0.012652	geneontology_Biological_Process	Adk2;Hex-A;AcCoAS;Ac76E;Pglym78;Dpck;Gycalpha99B;Ald;rut;sesB;ATPsynbeta;Ac13E;Ady43A;AMPdeam;ATPsynB;Dg
tau age-adjusted	integrative/regression	38	GO:0007015	actin filament organization	0.0127532	geneontology_Biological_Process	CG43658;Msp300;Atx2;svr;Arpc3A;PsGEF;PI4KIIIalpha;Arpc4;Tm1;Rho1;Arp3;Rack1;SelR;dco;nwk;dsh;hep
tau age-adjusted	integrative/regression	38	GO:0030178	negative regulation of Wnt signaling pathway	0.0127532	geneontology_Biological_Process	nej;phyl;Rho1;crol;dco;Cow;Sin3A;CtBP
tau age-adjusted	integrative/regression	38	GO:0060491	regulation of cell projection assembly	0.0127532	geneontology_Biological_Process	shot;PsGEF;kug;Tm1;Rho1;Arp3;sif;hep
tau age-adjusted	integrative/regression	38	GO:0120032	regulation of plasma membrane bounded cell projection assembly	0.0127532	geneontology_Biological_Process	shot;PsGEF;kug;Tm1;Rho1;Arp3;sif;hep
tau age-adjusted	integrative/regression	38	GO:0035265	organ growth	0.0128889	geneontology_Biological_Process	kis;pnut;bi;Hipk;HnRNP-K;Tao;dco;Zyx;TSG101;lig;Csk
tau age-adjusted	integrative/regression	38	GO:0071695	anatomical structure maturation	0.0129284	geneontology_Biological_Process	kis;hdc;cac;shrb;vtd;EcR;Arf79F;TSG101;Pc;Ca-alpha1D
tau age-adjusted	integrative/regression	38	GO:0032872	regulation of stress-activated MAPK cascade	0.0129284	geneontology_Biological_Process	hppy;Mnn1;Rap1;rdx;flw;Cka;sigmar;ben;slpr;hep
tau age-adjusted	integrative/regression	38	GO:0070302	regulation of stress-activated protein kinase signaling cascade	0.0129284	geneontology_Biological_Process	hppy;Mnn1;Rap1;rdx;flw;Cka;sigmar;ben;slpr;hep
tau age-adjusted	integrative/regression	38	GO:0043069	negative regulation of programmed cell death	0.0129655	geneontology_Biological_Process	Aac11;bun;futsch;CG4230;sigmar;CG14812;Galphaq;mask;Ubc6;Drep1;dco;Diap1;Nf-YB;RpS3;wrd
tau age-adjusted	integrative/regression	38	GO:0045934	negative regulation of nucleobase-containing compound metabolic process	0.0130792	geneontology_Biological_Process	kis;corto;bi;spidey;FoxK;COQ7;jim;Hsc70-4;Kdm4B;Drep3;wde;l(3)neo38;Hrb98DE;arm;chn;zld;cbt;Hsf;Mnt;crol;Drep1;CHES-1-like;EcR;CG9932;Sin3A;gpp;upSET;CG12071;ADD1;rhea;Pdcd4;CtBP;Hr3;shn;Psi;Pc;H;CG12605
tau age-adjusted	integrative/regression	38	GO:0061061	muscle structure development	0.0132094	geneontology_Biological_Process	jeb;Msp300;mspo;sr;shot;Pglym78;wech;ap;hth;chn;cora;C3G;Rho1;Arp3;wap;mask;SelR;Sin3A;lola;ths;Dad;rhea;Dg
tau age-adjusted	integrative/regression	38	GO:0048511	rhythmic process	0.0132094	geneontology_Biological_Process	Atx2;Hsp83;Pp1-87B;flw;wake;mnb;nej;qvr;Pka-R2;dome;Rho1;rut;dco;SRm160;EcR;tara;robo1;gw
tau age-adjusted	integrative/regression	38	GO:0061640	cytoskeleton-dependent cytokinesis	0.0132094	geneontology_Biological_Process	Sep2;stmA;pnut;flw;shrb;rho;Rho1;nuf;Rab1;Ocrl;CG17493;pAbp;Arf79F;fwd
tau age-adjusted	integrative/regression	38	GO:0000380	alternative mRNA splicing, via spliceosome	0.0132094	geneontology_Biological_Process	Rsf1;mub;CG17454;Hrb98DE;HnRNP-K;SRm160;Rbp1;x16;Spf45;Psi;trv;CG4896
tau age-adjusted	integrative/regression	38	GO:0000381	regulation of alternative mRNA splicing, via spliceosome	0.0132094	geneontology_Biological_Process	Rsf1;mub;CG17454;Hrb98DE;HnRNP-K;SRm160;Rbp1;x16;Spf45;Psi;trv;CG4896
tau age-adjusted	integrative/regression	38	GO:0010942	positive regulation of cell death	0.0133515	geneontology_Biological_Process	hppy;Atx2;pnut;rdx;bel;sigmar;Utx;Atg13;ben;SRm160;EcR;RpS3;Csk
tau age-adjusted	integrative/regression	38	GO:0071559	response to transforming growth factor beta	0.013355	geneontology_Biological_Process	Smox;babo;Dad;shn;put;Snoo
tau age-adjusted	integrative/regression	38	GO:0071560	cellular response to transforming growth factor beta stimulus	0.013355	geneontology_Biological_Process	Smox;babo;Dad;shn;put;Snoo
tau age-adjusted	integrative/regression	38	GO:0007271	synaptic transmission, cholinergic	0.0135055	geneontology_Biological_Process	nAChRalpha6;qvr;nAChRalpha1;Ace;nAChRbeta1
tau age-adjusted	integrative/regression	38	GO:0035332	positive regulation of hippo signaling	0.0135055	geneontology_Biological_Process	hppy;Tao;dco;Schip1;Csk
tau age-adjusted	integrative/regression	38	GO:0007450	dorsal/ventral pattern formation, imaginal disc	0.0136374	geneontology_Biological_Process	CG8369;sno;ap;cbt;nuf;Cow;tara;shn;H
tau age-adjusted	integrative/regression	38	GO:0070482	response to oxygen levels	0.0137059	geneontology_Biological_Process	Mnn1;sima;Trxr-1;Tm1;Hsp70Ab;Vha68-1;CG33129;CHES-1-like;eIF1;VhaAC39-1;Gie
tau age-adjusted	integrative/regression	38	GO:1904396	regulation of neuromuscular junction development	0.0140007	geneontology_Biological_Process	kis;Octbeta2R;cac;futsch;mnb;PI4KIIIalpha;veli;stj;trio;Arp3;nwk;Dad;Mob4;Syp
tau age-adjusted	integrative/regression	38	GO:0032147	activation of protein kinase activity	0.0140007	geneontology_Biological_Process	jeb;hppy;Atg13;Tao;RpLP1;Rab3-GEF;slpr;hep
tau age-adjusted	integrative/regression	38	GO:0010632	regulation of epithelial cell migration	0.0140007	geneontology_Biological_Process	kis;robo2;Sin3A;Diap1;Ptpmeg;robo1;sli;hep
tau age-adjusted	integrative/regression	38	GO:0030111	regulation of Wnt signaling pathway	0.0141532	geneontology_Biological_Process	Pp1-87B;flw;Hipk;nej;phyl;Rho1;crol;dco;Cow;Sin3A;Diap1;CtBP
tau age-adjusted	integrative/regression	38	GO:0051726	regulation of cell cycle	0.0146005	geneontology_Biological_Process	Tctp;Sep2;Mnn1;Pitslre;spidey;Smox;flw;mnb;CycT;nej;cnn;endos;Sos;Rca1;PhKgamma;grp;Mnt;babo;Cdk12;crol;ben;CHES-1-like;Moe;Rab3-GEF;Ocrl;Sin3A;gpp;CG17493;east
tau age-adjusted	integrative/regression	38	GO:0060828	regulation of canonical Wnt signaling pathway	0.0149997	geneontology_Biological_Process	Pp1-87B;flw;Hipk;nej;phyl;Rho1;dco;Cow;Sin3A;Diap1;CtBP
tau age-adjusted	integrative/regression	38	GO:0030833	regulation of actin filament polymerization	0.0152039	geneontology_Biological_Process	Atx2;svr;Arpc3A;PsGEF;Arpc4;Arp3;Rack1;dco;nwk
tau age-adjusted	integrative/regression	38	GO:0031346	positive regulation of cell projection organization	0.0154043	geneontology_Biological_Process	PlexB;shot;PsGEF;kug;Arp3;Rab1;sif;G9a;dsh;hep
tau age-adjusted	integrative/regression	38	GO:0007614	short-term memory	0.0158396	geneontology_Biological_Process	Atx2;kis;cer;brp;rut;G9a
tau age-adjusted	integrative/regression	38	GO:0097306	cellular response to alcohol	0.0158396	geneontology_Biological_Process	E(bx);Pka-R2;Utx;EcR;slpr;G9a
tau age-adjusted	integrative/regression	38	GO:0030155	regulation of cell adhesion	0.0158695	geneontology_Biological_Process	PlexB;Rap1;wech;arm;robo2;Ten-a;robo1;sli
tau age-adjusted	integrative/regression	38	GO:0090066	regulation of anatomical structure size	0.0162835	geneontology_Biological_Process	hppy;Tctp;Atx2;dop;svr;Arpc3A;shot;PsGEF;CadN;bif;zld;Arpc4;Sos;cora;Rho1;Arp3;Rack1;dco;EcR;nwk;lola;Sema1a;H;dsh
tau age-adjusted	integrative/regression	38	GO:0044403	symbiont process	0.0167973	geneontology_Biological_Process	shrb;CG14812;Rack1;EcR;TSG101
tau age-adjusted	integrative/regression	38	GO:0098693	regulation of synaptic vesicle cycle	0.0167973	geneontology_Biological_Process	Nrx-1;sky;mnb;Csp;Syngr
tau age-adjusted	integrative/regression	38	GO:0045785	positive regulation of cell adhesion	0.0167973	geneontology_Biological_Process	Rap1;robo2;Ten-a;robo1;sli
tau age-adjusted	integrative/regression	38	GO:0007612	learning	0.0169014	geneontology_Biological_Process	Atx2;Pp1-87B;futsch;DopEcR;Nrx-1;mnb;wcy;rut;eag;G9a
tau age-adjusted	integrative/regression	38	GO:0043066	negative regulation of apoptotic process	0.0173275	geneontology_Biological_Process	Aac11;bun;futsch;CG4230;sigmar;CG14812;mask;Ubc6;Drep1;dco;Diap1;Nf-YB;RpS3;wrd
tau age-adjusted	integrative/regression	38	GO:0022900	electron transport chain	0.0177204	geneontology_Biological_Process	ND-13A;COQ7;ND-20;ND-49;ND-75;Trxr-1;ND-B17;Grx1;dj-1beta;ND-15;ND-B12;SdhB;ND-13B;GC1;ND-51
tau age-adjusted	integrative/regression	38	GO:0009581	detection of external stimulus	0.0177311	geneontology_Biological_Process	stmA;cac;Camta;Gycalpha99B;Ggamma30A;stj;Galphaq;inaE;shakB;rdgA;Fic
tau age-adjusted	integrative/regression	38	GO:0009582	detection of abiotic stimulus	0.0177311	geneontology_Biological_Process	stmA;cac;Camta;Gycalpha99B;Ggamma30A;stj;Galphaq;inaE;shakB;rdgA;Fic
tau age-adjusted	integrative/regression	38	GO:0007517	muscle organ development	0.0177311	geneontology_Biological_Process	jeb;Msp300;sr;shot;wech;ap;C3G;Rho1;wap;ths;Dad;rhea;Dg
tau age-adjusted	integrative/regression	38	GO:0007349	cellularization	0.0177311	geneontology_Biological_Process	mlt;dop;Sep2;pnut;CLIP-190;cnn;zld;Dab;grp;Rho1;Rab5;EcR;CG46338
tau age-adjusted	integrative/regression	38	GO:0046959	habituation	0.0181352	geneontology_Biological_Process	Atx2;DopEcR;wcy;G9a
tau age-adjusted	integrative/regression	38	GO:0120034	positive regulation of plasma membrane bounded cell projection assembly	0.0185756	geneontology_Biological_Process	shot;PsGEF;kug;Arp3;sif;hep
tau age-adjusted	integrative/regression	38	GO:0007430	terminal branching, open tracheal system	0.0185756	geneontology_Biological_Process	hdc;VhaPPA1-1;Zyx;rhea;TSG101;VhaAC39-1
tau age-adjusted	integrative/regression	38	GO:0007602	phototransduction	0.0185955	geneontology_Biological_Process	stmA;cac;Camta;Gycalpha99B;Ggamma30A;Galphaq;inaE;shakB;rdgA
tau age-adjusted	integrative/regression	38	GO:0060548	negative regulation of cell death	0.0187062	geneontology_Biological_Process	Aac11;bun;futsch;CG4230;sigmar;CG14812;Galphaq;mask;Ubc6;Drep1;dco;Diap1;pAbp;Nf-YB;RpS3;wrd
tau age-adjusted	integrative/regression	38	GO:1901700	response to oxygen-containing compound	0.0189848	geneontology_Biological_Process	Hr38;hppy;E(bx);AcCoAS;sima;ND-20;DopEcR;rho;bel;CG3967;Ggamma30A;CG17734;Pka-R2;Utx;FASN1;Sod1;CG14812;Galphaq;poly;rut;Tao;dco;EcR;hang;eag;slpr;G9a;Akap200;wrd;wdb;Sirup
tau age-adjusted	integrative/regression	38	GO:0007447	imaginal disc pattern formation	0.0189848	geneontology_Biological_Process	CG8369;sno;bi;ap;rho;hth;cbt;nuf;Cow;tara;Dad;shn;H
tau age-adjusted	integrative/regression	38	GO:0000910	cytokinesis	0.0196445	geneontology_Biological_Process	Sep2;stmA;pnut;flw;shrb;rho;Rho1;nuf;Rab1;Ocrl;CG17493;pAbp;Arf79F;fwd
tau age-adjusted	integrative/regression	38	GO:0006457	protein folding	0.0196445	geneontology_Biological_Process	jdp;Hsp83;Moca-cyp;Hsc70-4;Csp;Hsp26;Hsp70Ab;Hsp68;Pfdn1;Hsp27;CG11781;DnaJ-1;l(2)tid;Sgt
tau age-adjusted	integrative/regression	38	GO:0010638	positive regulation of organelle organization	0.0198349	geneontology_Biological_Process	CG43658;mlt;Tctp;svr;Arpc3A;Mitf;wde;cal1;Arpc4;Arp3;Rack1;Syt4;dco;Moe;G9a;hep
tau age-adjusted	integrative/regression	38	GO:0045893	positive regulation of transcription, DNA-templated	0.0198819	geneontology_Biological_Process	Hr38;bip2;sno;CG40228;CG10543;not;FoxK;COQ7;sima;Camta;Mitf;ap;CycT;nej;REPTOR-BP;hth;arm;chn;zld;Ctr9;Utx;Hsf;Eip74EF;Cdk12;CHES-1-like;EcR;lola;gpp;MED19;CG12071;tara;Nf-YB;CtBP;Hr3;CG7379;lig;shn;hep
tau age-adjusted	integrative/regression	38	GO:0000281	mitotic cytokinesis	0.0201234	geneontology_Biological_Process	Sep2;stmA;pnut;shrb;rho;Rho1;Rab1;Ocrl;CG17493;Arf79F
tau age-adjusted	integrative/regression	38	GO:0010623	programmed cell death involved in cell development	0.0203567	geneontology_Biological_Process	hdc;Ubi-p63E;bel;arm;Utx;Eip74EF;Atg13;Galphaq;Drep1;EcR;lola;Diap1;cathD
tau age-adjusted	integrative/regression	38	GO:0030308	negative regulation of cell growth	0.0203639	geneontology_Biological_Process	spidey;sima;bif;Mnt;Sema1a
tau age-adjusted	integrative/regression	38	GO:0042775	mitochondrial ATP synthesis coupled electron transport	0.0207432	geneontology_Biological_Process	ND-13A;COQ7;ND-20;ND-49;ND-B17;dj-1beta;ND-15;ND-B12;SdhB;ND-13B;ND-51
tau age-adjusted	integrative/regression	38	GO:0048024	regulation of mRNA splicing, via spliceosome	0.0207432	geneontology_Biological_Process	Rsf1;mub;CG17454;Hrb98DE;HnRNP-K;SRm160;Rbp1;x16;Spf45;Psi;trv;CG4896
tau age-adjusted	integrative/regression	38	GO:0198738	cell-cell signaling by wnt	0.0209147	geneontology_Biological_Process	Pp1-87B;Snx3;flw;Hipk;nej;phyl;arm;Rho1;CHOp24;crol;dco;Cow;Sin3A;Diap1;CtBP;dsh
tau age-adjusted	integrative/regression	38	GO:0008347	glial cell migration	0.0215608	geneontology_Biological_Process	not;NetB;nej;Rho1;NetA;sli
tau age-adjusted	integrative/regression	38	GO:0045197	establishment or maintenance of epithelial cell apical/basal polarity	0.0215608	geneontology_Biological_Process	yrt;Rho1;Moe;Csk;Dg;dsh
tau age-adjusted	integrative/regression	38	GO:0043547	positive regulation of GTPase activity	0.0217515	geneontology_Biological_Process	CG32506;Gdi;Crag;sky;RhoGAP93B;Tomosyn;RapGAP1;CG1695;C3G;RhoGAP100F;Ocrl;CG42684;CG4552
tau age-adjusted	integrative/regression	38	GO:0008154	actin polymerization or depolymerization	0.0218445	geneontology_Biological_Process	Atx2;svr;Arpc3A;PsGEF;Arpc4;Arp3;Rack1;SelR;dco;nwk
tau age-adjusted	integrative/regression	38	GO:0007254	JNK cascade	0.0218445	geneontology_Biological_Process	hppy;Mnn1;Rap1;rdx;flw;Cka;sigmar;ben;slpr;hep
tau age-adjusted	integrative/regression	38	GO:0048608	reproductive structure development	0.0223554	geneontology_Biological_Process	PI31;robo2;Rab5;SRm160;SmB;lola;slpr;robo1;sli;dsh;hep
tau age-adjusted	integrative/regression	38	GO:0061458	reproductive system development	0.0223554	geneontology_Biological_Process	PI31;robo2;Rab5;SRm160;SmB;lola;slpr;robo1;sli;dsh;hep
tau age-adjusted	integrative/regression	38	GO:0008064	regulation of actin polymerization or depolymerization	0.0223554	geneontology_Biological_Process	Atx2;svr;Arpc3A;PsGEF;Arpc4;Arp3;Rack1;dco;nwk
tau age-adjusted	integrative/regression	38	GO:0030832	regulation of actin filament length	0.0223554	geneontology_Biological_Process	Atx2;svr;Arpc3A;PsGEF;Arpc4;Arp3;Rack1;dco;nwk
tau age-adjusted	integrative/regression	38	GO:0009894	regulation of catabolic process	0.0224248	geneontology_Biological_Process	Smox;sima;PI31;Mitf;phyl;CG31855;sigmar;Utx;Sod1;Atg13;wcy;CG33144;babo;sesB;mask;Ubc6;dco;EcR;gw;Dg;hep
tau age-adjusted	integrative/regression	38	GO:0009890	negative regulation of biosynthetic process	0.023064	geneontology_Biological_Process	kis;corto;bi;spidey;Rga;FoxK;COQ7;jim;Hsc70-4;Kdm4B;wde;l(3)neo38;arm;chn;zld;cbt;casp;Hsf;Mnt;crol;CHES-1-like;EcR;CG9932;Sin3A;gpp;upSET;CG12071;ADD1;Paip2;rhea;Pdcd4;CtBP;Hr3;shn;Pc;gw;CG3662;H;CG12605
tau age-adjusted	integrative/regression	38	GO:0031327	negative regulation of cellular biosynthetic process	0.023064	geneontology_Biological_Process	kis;corto;bi;spidey;Rga;FoxK;COQ7;jim;Hsc70-4;Kdm4B;wde;l(3)neo38;arm;chn;zld;cbt;casp;Hsf;Mnt;crol;CHES-1-like;EcR;CG9932;Sin3A;gpp;upSET;CG12071;ADD1;Paip2;rhea;Pdcd4;CtBP;Hr3;shn;Pc;gw;CG3662;H;CG12605
tau age-adjusted	integrative/regression	38	GO:0042220	response to cocaine	0.0233719	geneontology_Biological_Process	Pka-R2;Tao;dco;EcR
tau age-adjusted	integrative/regression	38	GO:0007412	axon target recognition	0.0233719	geneontology_Biological_Process	not;CadN;trio;ben
tau age-adjusted	integrative/regression	38	GO:0035222	wing disc pattern formation	0.0236732	geneontology_Biological_Process	CG8369;sno;bi;ap;cbt;nuf;Cow;tara;shn;H
tau age-adjusted	integrative/regression	38	GO:0055086	nucleobase-containing small molecule metabolic process	0.0238101	geneontology_Biological_Process	Adk2;ND-13A;Hex-A;AcCoAS;COQ7;ND-20;Ac76E;Vha55;Pglym78;ND-49;ND-75;Dpck;ND-B17;Gycalpha99B;Pde1c;Aps;dj-1beta;Ald;ND-15;ND-B12;rut;Vha68-1;SdhB;sesB;ND-13B;ATPsynbeta;Ac13E;Ady43A;Pde11;AMPdeam;Pde6;ND-51;ATPsynB;Dg
tau age-adjusted	integrative/regression	38	GO:0007187	G protein-coupled receptor signaling pathway, coupled to cyclic nucleotide second messenger	0.0244414	geneontology_Biological_Process	Dop2R;Octbeta2R;5-HT2A;Cirl;Ac76E;DopEcR;Galphaq;rut;Ac13E
tau age-adjusted	integrative/regression	38	GO:0030010	establishment of cell polarity	0.0244414	geneontology_Biological_Process	Khc-73;yrt;wake;PI4KIIIalpha;smog;sff;Ggamma1;Dg;dsh
tau age-adjusted	integrative/regression	38	GO:0042067	establishment of ommatidial planar polarity	0.0244414	geneontology_Biological_Process	rdx;Frl;nej;CadN;CadN2;Pcyt1;dco;lola;dsh
tau age-adjusted	integrative/regression	38	GO:0010608	posttranscriptional regulation of gene expression	0.0244414	geneontology_Biological_Process	Atx2;hdc;CG7414;Rga;Hsc70-4;bel;Hrb98DE;CG17514;eIF3b;CG8963;glo;Rack1;gpp;DCP2;pAbp;eIF1;Paip2;eIF3k;Syp;gw;Dg
tau age-adjusted	integrative/regression	38	GO:0051656	establishment of organelle localization	0.0245664	geneontology_Biological_Process	Msp300;dop;stmA;Pp1-87B;Khc-73;Sytalpha;flw;Mis12;Cadps;wake;Sec16;lap;Csp;Syngr;Tomosyn;koi;Syt4;sesB;east;dsh
tau age-adjusted	integrative/regression	38	GO:0046716	muscle cell cellular homeostasis	0.0246185	geneontology_Biological_Process	SP2353;nAChRalpha6;Rack1;sesB;robo1;Dg
tau age-adjusted	integrative/regression	38	GO:0045859	regulation of protein kinase activity	0.0247287	geneontology_Biological_Process	jeb;hppy;mnb;CycT;CG17514;Pka-R2;Rho1;Atg13;Tao;RpLP1;Rab3-GEF;CG14408;slpr;Schip1;hep
tau age-adjusted	integrative/regression	38	GO:0051253	negative regulation of RNA metabolic process	0.0247287	geneontology_Biological_Process	kis;corto;bi;FoxK;COQ7;jim;Hsc70-4;Kdm4B;wde;l(3)neo38;Hrb98DE;arm;chn;zld;cbt;Hsf;Mnt;crol;CHES-1-like;EcR;CG9932;Sin3A;gpp;upSET;CG12071;ADD1;rhea;Pdcd4;CtBP;Hr3;shn;Psi;Pc;H;CG12605
tau age-adjusted	integrative/regression	38	GO:0090090	negative regulation of canonical Wnt signaling pathway	0.0252296	geneontology_Biological_Process	nej;phyl;Rho1;dco;Cow;Sin3A;CtBP
tau age-adjusted	integrative/regression	38	GO:0016203	muscle attachment	0.0252296	geneontology_Biological_Process	sr;shot;wech;C3G;Rho1;rhea;Dg
tau age-adjusted	integrative/regression	38	GO:0003007	heart morphogenesis	0.0252296	geneontology_Biological_Process	arm;robo2;cora;Ggamma1;robo1;sli;dsh
tau age-adjusted	integrative/regression	38	GO:0007189	adenylate cyclase-activating G protein-coupled receptor signaling pathway	0.0252296	geneontology_Biological_Process	Dop2R;Octbeta2R;Cirl;Ac76E;DopEcR;rut;Ac13E
tau age-adjusted	integrative/regression	38	GO:0009719	response to endogenous stimulus	0.0252648	geneontology_Biological_Process	Hr38;E(bx);Dd;Shc;Smox;sima;DopEcR;AdipoR;bel;Sos;Utx;CG14812;poly;babo;trio;EcR;ths;Dad;G9a;Hr3;shn;put;wrd;Snoo;wdb
tau age-adjusted	integrative/regression	38	GO:0009127	purine nucleoside monophosphate biosynthetic process	0.0252648	geneontology_Biological_Process	Adk2;Hex-A;Pglym78;Ald;sesB;ATPsynbeta;Ady43A;AMPdeam;ATPsynB;Dg
tau age-adjusted	integrative/regression	38	GO:0009168	purine ribonucleoside monophosphate biosynthetic process	0.0252648	geneontology_Biological_Process	Adk2;Hex-A;Pglym78;Ald;sesB;ATPsynbeta;Ady43A;AMPdeam;ATPsynB;Dg
tau age-adjusted	integrative/regression	38	GO:0007525	somatic muscle development	0.025487	geneontology_Biological_Process	sr;Pglym78;ap;hth;chn;cora;C3G;Sin3A;lola;ths;rhea
tau age-adjusted	integrative/regression	38	GO:0010558	negative regulation of macromolecule biosynthetic process	0.0260092	geneontology_Biological_Process	kis;corto;bi;spidey;Rga;FoxK;COQ7;jim;Hsc70-4;Kdm4B;wde;l(3)neo38;arm;chn;zld;cbt;Hsf;Mnt;crol;CHES-1-like;EcR;CG9932;Sin3A;gpp;upSET;CG12071;ADD1;Paip2;rhea;Pdcd4;CtBP;Hr3;shn;Pc;gw;CG3662;H;CG12605
tau age-adjusted	integrative/regression	38	GO:0032271	regulation of protein polymerization	0.0264631	geneontology_Biological_Process	Atx2;svr;Arpc3A;PsGEF;Arpc4;Arp3;Rack1;dco;nwk
tau age-adjusted	integrative/regression	38	GO:0060541	respiratory system development	0.0265455	geneontology_Biological_Process	sr;Shc;hdc;shot;sima;rho;arm;kug;Sos;robo2;cora;dome;Rho1;VhaPPA1-1;Moe;Zyx;rhea;TSG101;VhaAC39-1;put;robo1;sli;dsh
tau age-adjusted	integrative/regression	38	GO:0045746	negative regulation of Notch signaling pathway	0.0265529	geneontology_Biological_Process	pigs;bun;shrb;phyl;Utx;DnaJ-1;H;dsh
tau age-adjusted	integrative/regression	38	GO:1903047	mitotic cell cycle process	0.0270914	geneontology_Biological_Process	Tctp;Sep2;Mnn1;stmA;Pp1-87B;corto;pnut;Mis12;shrb;wake;nej;rho;bel;vtd;endos;Sos;Rca1;PhKgamma;grp;Rho1;Rab1;CHES-1-like;Moe;Ocrl;CG17493;Mob4;Arf79F;luna;CG8188;dsh
tau age-adjusted	integrative/regression	38	GO:0097479	synaptic vesicle localization	0.0275486	geneontology_Biological_Process	stmA;Sytalpha;Cadps;lap;Csp;Syngr;Tomosyn;Syt4;sesB;RhoGAP100F;wrd
tau age-adjusted	integrative/regression	38	GO:0051568	histone H3-K4 methylation	0.0280705	geneontology_Biological_Process	Set1;Mnn1;nej;Ctr9;Utx;Ncoa6
tau age-adjusted	integrative/regression	38	GO:0070050	neuron cellular homeostasis	0.0280705	geneontology_Biological_Process	Cbp53E;cac;Csp;Galphaq;sesB;alc
tau age-adjusted	integrative/regression	38	GO:0061077	chaperone-mediated protein folding	0.0282666	geneontology_Biological_Process	Hsc70-4;Hsp26;Hsp70Ab;Hsp68;Hsp27;DnaJ-1;Sgt
tau age-adjusted	integrative/regression	38	GO:0080134	regulation of response to stress	0.0282666	geneontology_Biological_Process	Cbp53E;hppy;SP2353;Mnn1;Pitslre;E(bx);Rap1;rdx;sima;flw;Crag;ubl;Csp;kug;Cka;casp;sigmar;Rho1;Ubc6;ben;slpr;RpS3;G9a;TM9SF2;hep
tau age-adjusted	integrative/regression	38	GO:0032101	regulation of response to external stimulus	0.0283589	geneontology_Biological_Process	CG34401;Shc;Camta;NetB;CadN;smog;casp;Galphaq;Pli;G9a;Sema1a;rdgA;NetA;TM9SF2;sli;dsh
tau age-adjusted	integrative/regression	38	GO:0000027	ribosomal large subunit assembly	0.0284429	geneontology_Biological_Process	RpL5;RpL24;RpL11;RpL23A;RpL24-like
tau age-adjusted	integrative/regression	38	GO:0043406	positive regulation of MAP kinase activity	0.0284429	geneontology_Biological_Process	hppy;Tao;Rab3-GEF;slpr;hep
tau age-adjusted	integrative/regression	38	GO:0006119	oxidative phosphorylation	0.028505	geneontology_Biological_Process	ND-13A;COQ7;ND-20;ND-49;ND-75;ND-B17;dj-1beta;ND-15;ND-B12;SdhB;ND-13B;ND-51
tau age-adjusted	integrative/regression	38	GO:0019827	stem cell population maintenance	0.028505	geneontology_Biological_Process	Tif-IA;Rap1;AdipoR;bel;Hrb98DE;arm;Dad;CG46339;put;Rap2l;H;dsh
tau age-adjusted	integrative/regression	38	GO:0098727	maintenance of cell number	0.028505	geneontology_Biological_Process	Tif-IA;Rap1;AdipoR;bel;Hrb98DE;arm;Dad;CG46339;put;Rap2l;H;dsh
tau age-adjusted	integrative/regression	38	GO:0001941	postsynaptic membrane organization	0.0290234	geneontology_Biological_Process	Nlg3;Nrx-1;Fur1;Ten-a
tau age-adjusted	integrative/regression	38	GO:0060538	skeletal muscle organ development	0.0291044	geneontology_Biological_Process	Msp300;sr;shot;wech;C3G;Rho1;rhea;Dg
tau age-adjusted	integrative/regression	38	GO:0051640	organelle localization	0.0296985	geneontology_Biological_Process	Msp300;dop;stmA;Pp1-87B;Khc-73;Sytalpha;flw;Mis12;Cadps;wake;Sec16;lap;Csp;Syngr;Tomosyn;koi;Syt4;sesB;RhoGAP100F;clu;wrd;east;dsh
tau age-adjusted	integrative/regression	38	GO:0032535	regulation of cellular component size	0.0305266	geneontology_Biological_Process	hppy;Tctp;Atx2;dop;svr;Arpc3A;shot;PsGEF;CadN;bif;Arpc4;Sos;Arp3;Rack1;dco;nwk;Sema1a;dsh
tau age-adjusted	integrative/regression	38	GO:0043408	regulation of MAPK cascade	0.0305266	geneontology_Biological_Process	jeb;hppy;Mnn1;Rap1;rdx;flw;DopEcR;Cka;sigmar;Tao;ben;Rab3-GEF;slpr;Nf-YB;hep
tau age-adjusted	integrative/regression	38	GO:0072657	protein localization to membrane	0.0310348	geneontology_Biological_Process	dop;stmA;Trp1;Crag;Nrx-1;CG3776;arm;veli;cora;Rab1;Fur1;Arf79F;TM9SF2;Sgt
tau age-adjusted	integrative/regression	38	GO:0030100	regulation of endocytosis	0.0313596	geneontology_Biological_Process	PIP4K;prtp;Nrx-1;mnb;lap;Tao;Rab5;Moe;Arf79F
tau age-adjusted	integrative/regression	38	GO:0015988	energy coupled proton transmembrane transport, against electrochemical gradient	0.0313694	geneontology_Biological_Process	ND-20;Vha55;VhaAC45;VhaM9.7-a;Vha68-1;VhaPPA1-1;VhaAC39-1
tau age-adjusted	integrative/regression	38	GO:0045807	positive regulation of endocytosis	0.0313694	geneontology_Biological_Process	prtp;Nrx-1;mnb;lap;Tao;Moe;Arf79F
tau age-adjusted	integrative/regression	38	GO:0007526	larval somatic muscle development	0.0318208	geneontology_Biological_Process	ap;chn;Sin3A;lola;ths;rhea
tau age-adjusted	integrative/regression	38	GO:2000113	negative regulation of cellular macromolecule biosynthetic process	0.0322571	geneontology_Biological_Process	kis;corto;bi;spidey;Rga;FoxK;COQ7;jim;Hsc70-4;Kdm4B;wde;l(3)neo38;arm;chn;zld;cbt;Hsf;Mnt;crol;CHES-1-like;EcR;CG9932;Sin3A;gpp;upSET;CG12071;ADD1;Paip2;rhea;Pdcd4;CtBP;Hr3;shn;Pc;gw;CG3662;CG12605
tau age-adjusted	integrative/regression	38	GO:0042981	regulation of apoptotic process	0.0330016	geneontology_Biological_Process	hppy;Aac11;pnut;bun;rdx;futsch;CG4230;sigmar;CG14812;Atg13;mask;Ubc6;Drep1;dco;EcR;Rab3-GEF;Diap1;Nf-YB;RpS3;wrd
tau age-adjusted	integrative/regression	38	GO:0007424	open tracheal system development	0.0330364	geneontology_Biological_Process	sr;Shc;hdc;shot;rho;arm;kug;Sos;robo2;cora;dome;Rho1;VhaPPA1-1;Moe;Zyx;rhea;TSG101;VhaAC39-1;put;robo1;sli;dsh
tau age-adjusted	integrative/regression	38	GO:0051491	positive regulation of filopodium assembly	0.0335233	geneontology_Biological_Process	shot;kug;Arp3;sif;hep
tau age-adjusted	integrative/regression	38	GO:0015696	ammonium transport	0.0335233	geneontology_Biological_Process	Sytalpha;Syt4;w;CG7708;Fic
tau age-adjusted	integrative/regression	38	GO:0043068	positive regulation of programmed cell death	0.0338326	geneontology_Biological_Process	hppy;pnut;rdx;bel;sigmar;Utx;Atg13;SRm160;EcR;RpS3;Csk
tau age-adjusted	integrative/regression	38	GO:0031098	stress-activated protein kinase signaling cascade	0.0338326	geneontology_Biological_Process	hppy;Mnn1;Rap1;rdx;flw;Cka;sigmar;Tao;ben;slpr;hep
tau age-adjusted	integrative/regression	38	GO:0051403	stress-activated MAPK cascade	0.0344868	geneontology_Biological_Process	hppy;Mnn1;Rap1;rdx;flw;Cka;sigmar;ben;slpr;hep
tau age-adjusted	integrative/regression	38	GO:0051648	vesicle localization	0.0348653	geneontology_Biological_Process	stmA;Sytalpha;Cadps;Sec16;lap;Csp;Syngr;Tomosyn;Syt4;sesB;RhoGAP100F;wrd
tau age-adjusted	integrative/regression	38	GO:0006915	apoptotic process	0.0349676	geneontology_Biological_Process	hppy;Aac11;pnut;bun;rdx;futsch;Drep3;CG4230;sigmar;CG14812;scyl;Atg13;Tao;mask;Ubc6;Drep1;dco;EcR;Rab3-GEF;lola;Diap1;Nf-YB;RpS3;cathD;wrd
tau age-adjusted	integrative/regression	38	GO:1902680	positive regulation of RNA biosynthetic process	0.0349676	geneontology_Biological_Process	Hr38;bip2;sno;CG40228;CG10543;not;FoxK;COQ7;sima;Camta;Mitf;ap;CycT;nej;REPTOR-BP;hth;arm;chn;zld;Ctr9;Utx;Hsf;Eip74EF;Cdk12;CHES-1-like;EcR;lola;gpp;MED19;CG12071;tara;Nf-YB;CtBP;Hr3;CG7379;lig;shn;hep
tau age-adjusted	integrative/regression	38	GO:1903508	positive regulation of nucleic acid-templated transcription	0.0349676	geneontology_Biological_Process	Hr38;bip2;sno;CG40228;CG10543;not;FoxK;COQ7;sima;Camta;Mitf;ap;CycT;nej;REPTOR-BP;hth;arm;chn;zld;Ctr9;Utx;Hsf;Eip74EF;Cdk12;CHES-1-like;EcR;lola;gpp;MED19;CG12071;tara;Nf-YB;CtBP;Hr3;CG7379;lig;shn;hep
tau age-adjusted	integrative/regression	38	GO:0051489	regulation of filopodium assembly	0.0359409	geneontology_Biological_Process	shot;kug;Rho1;Arp3;sif;hep
tau age-adjusted	integrative/regression	38	GO:0016321	female meiosis chromosome segregation	0.0359409	geneontology_Biological_Process	cnn;cal1;bif;grp;Rab5;east
tau age-adjusted	integrative/regression	38	GO:0046958	nonassociative learning	0.0359409	geneontology_Biological_Process	Atx2;DopEcR;wcy;G9a
tau age-adjusted	integrative/regression	38	GO:0044331	cell-cell adhesion mediated by cadherin	0.0359409	geneontology_Biological_Process	CadN;kug;CadN2;Cals
tau age-adjusted	integrative/regression	38	GO:0016201	synaptic target inhibition	0.0359409	geneontology_Biological_Process	beat-IIIc;robo2;sli;dsh
tau age-adjusted	integrative/regression	38	GO:1902679	negative regulation of RNA biosynthetic process	0.0359409	geneontology_Biological_Process	kis;corto;bi;FoxK;COQ7;jim;Hsc70-4;Kdm4B;wde;l(3)neo38;arm;chn;zld;cbt;Hsf;Mnt;crol;CHES-1-like;EcR;CG9932;Sin3A;gpp;upSET;CG12071;ADD1;rhea;Pdcd4;CtBP;Hr3;shn;Pc;H;CG12605
tau age-adjusted	integrative/regression	38	GO:1903507	negative regulation of nucleic acid-templated transcription	0.0359409	geneontology_Biological_Process	kis;corto;bi;FoxK;COQ7;jim;Hsc70-4;Kdm4B;wde;l(3)neo38;arm;chn;zld;cbt;Hsf;Mnt;crol;CHES-1-like;EcR;CG9932;Sin3A;gpp;upSET;CG12071;ADD1;rhea;Pdcd4;CtBP;Hr3;shn;Pc;H;CG12605
tau age-adjusted	integrative/regression	38	GO:0043484	regulation of RNA splicing	0.0368478	geneontology_Biological_Process	Rsf1;mub;CG17454;Hrb98DE;HnRNP-K;SRm160;Rbp1;x16;Spf45;Psi;trv;CG4896
tau age-adjusted	integrative/regression	38	GO:0044419	interspecies interaction between organisms	0.0391181	geneontology_Biological_Process	shrb;CG14812;Rack1;EcR;TSG101
tau age-adjusted	integrative/regression	38	GO:0050919	negative chemotaxis	0.0391181	geneontology_Biological_Process	beat-IIIc;robo2;Sema1a;sli;dsh
tau age-adjusted	integrative/regression	38	GO:0007632	visual behavior	0.0391181	geneontology_Biological_Process	Pp1-87B;cac;mnb;Fic;nonA
tau age-adjusted	integrative/regression	38	GO:0071495	cellular response to endogenous stimulus	0.0402289	geneontology_Biological_Process	Hr38;E(bx);Dd;Shc;Smox;sima;AdipoR;Sos;Utx;CG14812;poly;babo;EcR;ths;Dad;G9a;Hr3;shn;put;wrd;Snoo;wdb
tau age-adjusted	integrative/regression	38	GO:0030838	positive regulation of actin filament polymerization	0.0410125	geneontology_Biological_Process	svr;Arpc3A;Arpc4;Arp3;Rack1;dco
tau age-adjusted	integrative/regression	38	GO:0044837	actomyosin contractile ring organization	0.0410125	geneontology_Biological_Process	pnut;flw;Rho1;nuf;Ocrl;fwd
tau age-adjusted	integrative/regression	38	GO:0016055	Wnt signaling pathway	0.0410125	geneontology_Biological_Process	Pp1-87B;flw;Hipk;nej;phyl;arm;Rho1;crol;dco;Cow;Sin3A;Diap1;CtBP;dsh
tau age-adjusted	integrative/regression	38	GO:0050684	regulation of mRNA processing	0.0422258	geneontology_Biological_Process	Rsf1;mub;CG17454;Hrb98DE;HnRNP-K;SRm160;Rbp1;x16;Spf45;Psi;trv;CG4896
tau age-adjusted	integrative/regression	38	GO:0007178	transmembrane receptor protein serine/threonine kinase signaling pathway	0.0432956	geneontology_Biological_Process	Dd;bun;Smox;hth;cbt;babo;Dad;shn;put;Snoo
tau age-adjusted	integrative/regression	38	GO:0031570	DNA integrity checkpoint	0.0434011	geneontology_Biological_Process	Tctp;Mnn1;nej;PhKgamma;grp;CHES-1-like;gpp
tau age-adjusted	integrative/regression	38	GO:0040017	positive regulation of locomotion	0.043717	geneontology_Biological_Process	kis;robo2;Diap1;Ten-a;Sema1a;robo1;sli;dsh;hep
tau age-adjusted	integrative/regression	38	GO:0006417	regulation of translation	0.0442984	geneontology_Biological_Process	Atx2;CG7414;Rga;Hrb98DE;CG17514;eIF3b;CG8963;glo;Rack1;pAbp;eIF1;Paip2;eIF3k;Syp;gw
tau age-adjusted	integrative/regression	38	GO:0022411	cellular component disassembly	0.0442984	geneontology_Biological_Process	mlt;Pp1-87B;shot;cac;flw;Mitf;Drep3;stj;Sod1;Atg13;mask;Ubc6;Drep1;kat80;hep
tau age-adjusted	integrative/regression	38	GO:0006325	chromatin organization	0.0447109	geneontology_Biological_Process	Tctp;Set1;Mnn1;CG40228;HmgZ;corto;E(bx);not;CG43902;jim;Hsc70-4;Kdm4B;nej;wde;l(3)neo38;cal1;Ctr9;Utx;wcy;crol;Rab5;Sin3A;gpp;upSET;tara;CG10395;E(Pc);ADD1;Top1;G9a;CtBP;CG7379;Ncoa6
tau age-adjusted	integrative/regression	38	GO:0035050	embryonic heart tube development	0.0457743	geneontology_Biological_Process	robo2;CHES-1-like;Ggamma1;robo1;sli
tau age-adjusted	integrative/regression	38	GO:0045892	negative regulation of transcription, DNA-templated	0.0458116	geneontology_Biological_Process	kis;corto;bi;FoxK;COQ7;jim;Hsc70-4;Kdm4B;wde;l(3)neo38;arm;chn;zld;cbt;Hsf;Mnt;crol;CHES-1-like;EcR;CG9932;Sin3A;gpp;upSET;CG12071;ADD1;rhea;Pdcd4;CtBP;Hr3;shn;Pc;CG12605
tau age-adjusted	integrative/regression	38	GO:0009611	response to wounding	0.0458294	geneontology_Biological_Process	Cbp53E;shot;bun;Csp;Arpc4;Ddc;Utx;grp;Rho1;glo;rgn;CG6005;Pc;hep
tau age-adjusted	integrative/regression	38	GO:0009165	nucleotide biosynthetic process	0.0468903	geneontology_Biological_Process	Adk2;Hex-A;AcCoAS;Ac76E;Pglym78;Dpck;Gycalpha99B;Ald;rut;sesB;ATPsynbeta;Ac13E;Ady43A;AMPdeam;ATPsynB;Dg
tau age-adjusted	integrative/regression	38	GO:0045202	synapse	5.86198e-13	geneontology_Cellular_Component	jeb;Cbp53E;hig;stmA;Sytalpha;Gdi;Nlg3;cac;futsch;Cirl;Cadps;Nrx-1;sky;Hasp;mnb;Hsc70-4;CG11155;lap;nej;nAChRalpha6;Csp;brp;Syngr;Tomosyn;nAChRalpha1;Dab;veli;stj;Syt4;sesB;Ace;Rab5;w;inaE;RhoGAP100F;CanB;Rab3-GEF;nwk;sif;Ten-a;Mob4;Arf79F;Cals;nAChRbeta1;Syp;Con;Dg
tau age-adjusted	integrative/regression	38	GO:0044456	synapse part	6.74127e-13	geneontology_Cellular_Component	jeb;Cbp53E;hig;stmA;Sytalpha;Gdi;Nlg3;cac;Cirl;Cadps;Nrx-1;sky;Hasp;mnb;Hsc70-4;CG11155;lap;nej;nAChRalpha6;Csp;brp;Syngr;Tomosyn;nAChRalpha1;Dab;veli;stj;Syt4;Ace;Rab5;w;inaE;RhoGAP100F;CanB;Rab3-GEF;Ten-a;Mob4;Arf79F;Cals;nAChRbeta1;Syp
tau age-adjusted	integrative/regression	38	GO:0022626	cytosolic ribosome	1.71264e-09	geneontology_Cellular_Component	RpL5;RpL15;RpL24;RpS23;RpL11;RpL17;CG7414;RpS16;RpL32;RpS15;Rack1;RpLP1;RpL39;RpS26;RpS2;RpS14a;RpL22;RpL30;RpS3;RpL23A;RpL18;RpL24-like
tau age-adjusted	integrative/regression	38	GO:0098793	presynapse	1.88797e-09	geneontology_Cellular_Component	jeb;Cbp53E;stmA;Sytalpha;Gdi;Nlg3;cac;Cirl;Cadps;Nrx-1;sky;mnb;Hsc70-4;lap;nej;Csp;brp;Syngr;Tomosyn;Dab;veli;stj;Syt4;Rab5;w;RhoGAP100F;CanB;Rab3-GEF;Ten-a;Mob4;Arf79F
tau age-adjusted	integrative/regression	38	GO:0044391	ribosomal subunit	2.30005e-09	geneontology_Cellular_Component	RpL5;RpL15;mRpS5;RpL24;RpS23;RpL11;RpL17;CG7414;RpS16;mRpL55;mRpS17;RpL32;mRpS25;RpS15;Rack1;RpLP1;RpL39;RpS26;RpS2;RpS14a;RpL22;RpL30;RpS3;mRpL4;mRpS21;RpL23A;RpL18;RpL24-like
tau age-adjusted	integrative/regression	38	GO:0098797	plasma membrane protein complex	3.51515e-09	geneontology_Cellular_Component	cac;Vha55;alpha-Cat;VhaAC45;ND-75;nAChRalpha6;Shaw;arm;AP-2sigma;Ggamma30A;nAChRalpha1;veli;stj;CadN2;Galphaq;babo;VhaPPA1-1;Moe;Zyx;eag;VhaAC39-1;Ggamma1;put;nAChRbeta1;Ca-alpha1D;Flo1;Dg
tau age-adjusted	integrative/regression	38	GO:0005840	ribosome	1.03343e-08	geneontology_Cellular_Component	RpL5;RpL15;mRpS5;RpL24;RpS23;RpL11;RpL17;CG7414;RpS16;mRpL55;mRpS17;RpL32;mRpS25;RpS15;Rack1;RpLP1;RpL39;RpS26;RpS2;RpS14a;RpL22;RpL30;RpS3;mRpL4;mRpS21;RpL23A;RpL18;RpL24-like
tau age-adjusted	integrative/regression	38	GO:0030424	axon	2.77418e-08	geneontology_Cellular_Component	jeb;Cbp53E;CG44153;Dscam4;hdc;shot;futsch;Nrx-1;ckn;sky;CLIP-190;mnb;NetB;CadN;Shaw;tutl;Csp;arm;robo2;Dab;CG7166;trio;Syt4;Tao;Rab1;Rab3-GEF;Ten-a;Mob4;NetA;robo1;Con;hep
tau age-adjusted	integrative/regression	38	GO:0043005	neuron projection	2.85835e-08	geneontology_Cellular_Component	dpr21;jeb;Cbp53E;CG44153;dpr6;Dscam4;Sur-8;PlexB;hdc;dpr19;SK;shot;5-HT2A;futsch;shrb;Nrx-1;ckn;sky;CLIP-190;mnb;dpr8;NetB;nAChRalpha6;CadN;Shaw;tutl;Csp;arm;nAChRalpha1;robo2;Dab;CG7166;trio;Syt4;Tao;Rab1;EcR;Rab3-GEF;Ten-a;Mob4;nAChRbeta1;NetA;robo1;Con;hep
tau age-adjusted	integrative/regression	38	GO:0030054	cell junction	2.85835e-08	geneontology_Cellular_Component	CG33543;yrt;shot;Cadps;ckn;sky;alpha-Cat;wech;CG11155;nAChRalpha6;CadN;arm;Syngr;kug;nAChRalpha1;veli;cora;CadN2;Rho1;Swip-1;Ace;shakB;Moe;sif;Zyx;Ten-a;rhea;Schip1;Csk;nAChRbeta1
tau age-adjusted	integrative/regression	38	GO:0098590	plasma membrane region	6.37519e-08	geneontology_Cellular_Component	dpr21;dpr6;Sur-8;yrt;pnut;dpr19;cac;Nrx-1;CG11155;dpr8;nAChRalpha6;Shaw;arm;brp;kug;Sos;nAChRalpha1;veli;dome;Rho1;Syt4;nuf;Rab1;w;inaE;Moe;Ten-a;Arl4;Arf79F;Cals;Schip1;galla-1;nAChRbeta1;Pde6;Ca-alpha1D;Flo1;Dg
tau age-adjusted	integrative/regression	38	GO:0044445	cytosolic part	6.37519e-08	geneontology_Cellular_Component	RpL5;RpL15;RpL24;RpS23;RpL11;RpL17;CG7414;RpS16;Gycalpha99B;RpL32;RpS15;Rack1;RpLP1;RpL39;RpS26;RpS2;RpS14a;RpL22;RpL30;RpS3;RpL23A;RpL18;RpL24-like;Sgt
tau age-adjusted	integrative/regression	38	GO:0031410	cytoplasmic vesicle	1.25806e-07	geneontology_Cellular_Component	jeb;CG34384;7B2;PIP4K;Khc-73;Sytalpha;Gdi;Snx3;Cirl;Cadps;Crag;shrb;Vha55;sky;Sec16;lap;rho;SppL;Csp;arm;Syngr;Tomosyn;AP-2sigma;Vps60;CG14812;CHOp24;Syt4;AP-1sigma;nuf;Rab5;w;CanB;Rab3-GEF;nwk;Ocrl;CG4080;Atet;TSG101;CG30423
tau age-adjusted	integrative/regression	38	GO:0097708	intracellular vesicle	1.25806e-07	geneontology_Cellular_Component	jeb;CG34384;7B2;PIP4K;Khc-73;Sytalpha;Gdi;Snx3;Cirl;Cadps;Crag;shrb;Vha55;sky;Sec16;lap;rho;SppL;Csp;arm;Syngr;Tomosyn;AP-2sigma;Vps60;CG14812;CHOp24;Syt4;AP-1sigma;nuf;Rab5;w;CanB;Rab3-GEF;nwk;Ocrl;CG4080;Atet;TSG101;CG30423
tau age-adjusted	integrative/regression	38	GO:0031982	vesicle	2.41864e-07	geneontology_Cellular_Component	jeb;CG34384;7B2;PIP4K;Khc-73;Sytalpha;Gdi;Snx3;Cirl;Cadps;Crag;shrb;Vha55;sky;Sec16;lap;rho;SppL;Csp;arm;Syngr;Tomosyn;AP-2sigma;Vps60;CG14812;CHOp24;Syt4;AP-1sigma;nuf;Rab1;Rab5;w;CanB;Rab3-GEF;nwk;Ocrl;CG4080;Atet;TSG101;CG30423;robo1
tau age-adjusted	integrative/regression	38	GO:0071011	precatalytic spliceosome	9.64883e-07	geneontology_Cellular_Component	Moca-cyp;CG17454;CG12343;Hsc70-4;CG1677;ytr;Rack1;SNRPG;CG15747;qkr58E-1;SRm160;SmB;pAbp;Sf3b2;CG7971;x16;Spf45;CG3436;Syp;CG42724;nonA
tau age-adjusted	integrative/regression	38	GO:0022625	cytosolic large ribosomal subunit	2.40858e-06	geneontology_Cellular_Component	RpL5;RpL15;RpL24;RpL11;RpL17;RpL32;RpLP1;RpL39;RpL22;RpL30;RpL23A;RpL18;RpL24-like
tau age-adjusted	integrative/regression	38	GO:0005700	polytene chromosome	4.09375e-06	geneontology_Cellular_Component	Tctp;Set1;Hsp83;RpL11;Pp1-87B;corto;CycT;nej;Hrb98DE;vtd;RpII215;Utx;Hsf;Cdk12;Moe;EcR;Sin3A;upSET;E(Pc);ADD1;Top1;G9a;CtBP;east
tau age-adjusted	integrative/regression	38	GO:0035770	ribonucleoprotein granule	6.30822e-06	geneontology_Cellular_Component	Atx2;Rga;Fs(2)Ket;Yp3;bel;Tm1;SNRPG;4E-T;DCP2;pAbp;tapas;lig;Syp;gw;tud
tau age-adjusted	integrative/regression	38	GO:0000785	chromatin	6.87255e-06	geneontology_Cellular_Component	Set1;Mnn1;HmgZ;E(bx);Hsc70-4;l(3)neo38;zld;vtd;Ctr9;Sos;Utx;Hsf;HnRNP-K;Cdk12;row;crol;Ubc6;Moe;Sin3A;upSET;CG10395;E(Pc);ADD1;Rbp1;Top1;G9a;CtBP;CG7379;Pc
tau age-adjusted	integrative/regression	38	GO:0070382	exocytic vesicle	1.9984e-05	geneontology_Cellular_Component	jeb;Sytalpha;Gdi;Cirl;Cadps;sky;Csp;Syngr;Tomosyn;Syt4;CanB;Rab3-GEF;Atet
tau age-adjusted	integrative/regression	38	GO:0030133	transport vesicle	2.10858e-05	geneontology_Cellular_Component	jeb;Sytalpha;Gdi;Cirl;Cadps;sky;Sec16;Csp;Syngr;Tomosyn;Syt4;AP-1sigma;CanB;Rab3-GEF;Atet
tau age-adjusted	integrative/regression	38	GO:0036464	cytoplasmic ribonucleoprotein granule	2.72287e-05	geneontology_Cellular_Component	Atx2;Rga;Fs(2)Ket;Yp3;bel;Tm1;SNRPG;4E-T;DCP2;pAbp;tapas;lig;gw;tud
tau age-adjusted	integrative/regression	38	GO:0044427	chromosomal part	2.917e-05	geneontology_Cellular_Component	Set1;Mnn1;HmgZ;Hsp83;RpL11;E(bx);Mis12;CLIP-190;Hsc70-4;CycT;l(3)neo38;Hrb98DE;cal1;zld;vtd;Ctr9;Sos;RpII215;Utx;Hsf;HnRNP-K;Cdk12;row;crol;Ubc6;Moe;cerv;Sin3A;gpp;upSET;CG10395;E(Pc);ADD1;Rbp1;Top1;G9a;CtBP;CG7379;Pc
tau age-adjusted	integrative/regression	38	GO:0099503	secretory vesicle	3.35987e-05	geneontology_Cellular_Component	jeb;7B2;Sytalpha;Gdi;Cirl;Cadps;sky;Csp;Syngr;Tomosyn;Syt4;CanB;Rab3-GEF;Atet
tau age-adjusted	integrative/regression	38	GO:0150034	distal axon	3.52042e-05	geneontology_Cellular_Component	jeb;Cbp53E;shot;Nrx-1;sky;CLIP-190;mnb;NetB;Csp;trio;Rab3-GEF;Mob4;NetA;robo1;Con
tau age-adjusted	integrative/regression	38	GO:0015935	small ribosomal subunit	3.53385e-05	geneontology_Cellular_Component	mRpS5;RpS23;CG7414;RpS16;mRpS17;mRpS25;RpS15;Rack1;RpS26;RpS2;RpS14a;RpS3;mRpS21
tau age-adjusted	integrative/regression	38	GO:0071013	catalytic step 2 spliceosome	3.55208e-05	geneontology_Cellular_Component	Moca-cyp;CG12343;Hsc70-4;CG1677;Rack1;SNRPG;CG15747;qkr58E-1;SRm160;SmB;pAbp;Sf3b2;CG7971;x16;CG3436;CG42724;nonA
tau age-adjusted	integrative/regression	38	GO:0031594	neuromuscular junction	4.42511e-05	geneontology_Cellular_Component	cac;Nrx-1;sky;brp;Syngr;Tomosyn;Syt4;RhoGAP100F;Rab3-GEF;nwk;Ten-a;Syp;Con;Dg
tau age-adjusted	integrative/regression	38	GO:0005681	spliceosomal complex	4.45724e-05	geneontology_Cellular_Component	Moca-cyp;CG17454;CG12343;Hsc70-4;CG1677;ytr;Rack1;SNRPG;CG15747;qkr58E-1;SRm160;SmB;pAbp;Sf3b2;CG7971;x16;Spf45;CG3436;Syp;CG42724;nonA
tau age-adjusted	integrative/regression	38	GO:0005912	adherens junction	4.59938e-05	geneontology_Cellular_Component	yrt;shot;ckn;alpha-Cat;wech;arm;kug;veli;CadN2;Swip-1;Moe;Zyx;rhea;Schip1
tau age-adjusted	integrative/regression	38	GO:0070161	anchoring junction	4.59938e-05	geneontology_Cellular_Component	yrt;shot;ckn;alpha-Cat;wech;arm;kug;veli;CadN2;Swip-1;Moe;Zyx;rhea;Schip1
tau age-adjusted	integrative/regression	38	GO:0045169	fusome	6.23964e-05	geneontology_Cellular_Component	shot;Cp1;shrb;CLIP-190;cora;l(1)G0320;Moe;CG12163;Tsp42Ee
tau age-adjusted	integrative/regression	38	GO:0044295	axonal growth cone	6.68707e-05	geneontology_Cellular_Component	shot;CLIP-190;NetB;NetA;robo1;Con
tau age-adjusted	integrative/regression	38	GO:0031226	intrinsic component of plasma membrane	6.88755e-05	geneontology_Cellular_Component	Dscam4;Dop2R;PlexB;dpr19;Octbeta2R;Nlg3;5-HT2A;Cirl;Ac76E;DopEcR;Nrx-1;Gfrl;dpr8;nAChRalpha6;CadN;Shaw;CG1688;tutl;kug;nAChRalpha1;Task6;Nckx30C;smog;CadN2;rut;babo;Teh1;CG8177;Ac13E;eag;Atet;Cals;put;nAChRbeta1;robo1;Tsp97E;Tsp42Ee
tau age-adjusted	integrative/regression	38	GO:0015934	large ribosomal subunit	6.88755e-05	geneontology_Cellular_Component	RpL5;RpL15;RpL24;RpL11;RpL17;mRpL55;RpL32;RpLP1;RpL39;RpL22;RpL30;mRpL4;RpL23A;RpL18;RpL24-like
tau age-adjusted	integrative/regression	38	GO:0005887	integral component of plasma membrane	8.3453e-05	geneontology_Cellular_Component	Dscam4;Dop2R;PlexB;dpr19;Octbeta2R;Nlg3;5-HT2A;Cirl;Ac76E;DopEcR;Nrx-1;dpr8;nAChRalpha6;CadN;Shaw;CG1688;tutl;kug;nAChRalpha1;Task6;Nckx30C;smog;CadN2;rut;babo;Teh1;CG8177;Ac13E;eag;Atet;Cals;put;nAChRbeta1;robo1;Tsp97E;Tsp42Ee
tau age-adjusted	integrative/regression	38	GO:0033267	axon part	8.51279e-05	geneontology_Cellular_Component	jeb;Cbp53E;shot;Nrx-1;sky;CLIP-190;mnb;NetB;Csp;trio;Rab1;Rab3-GEF;Mob4;NetA;robo1;Con
tau age-adjusted	integrative/regression	38	GO:0031967	organelle envelope	8.85403e-05	geneontology_Cellular_Component	Msp300;baf;Adk2;sbr;Dd;ND-13A;COQ7;Cchl;ND-20;QIL1;ND-49;ND-75;Hsc70-4;Fs(2)Ket;ND-B17;Tim23;Sfxn2;Chchd3;CG3776;Tnpo;koi;ND-15;ND-B12;Tom20;CG5903;SdhB;sesB;ND-13B;GC1;ATPsynbeta;clu;MCU;toc;ND-51;l(2)tid;ATPsynB;Sirup
tau age-adjusted	integrative/regression	38	GO:0031975	envelope	8.85403e-05	geneontology_Cellular_Component	Msp300;baf;Adk2;sbr;Dd;ND-13A;COQ7;Cchl;ND-20;QIL1;ND-49;ND-75;Hsc70-4;Fs(2)Ket;ND-B17;Tim23;Sfxn2;Chchd3;CG3776;Tnpo;koi;ND-15;ND-B12;Tom20;CG5903;SdhB;sesB;ND-13B;GC1;ATPsynbeta;clu;MCU;toc;ND-51;l(2)tid;ATPsynB;Sirup
tau age-adjusted	integrative/regression	38	GO:0005938	cell cortex	0.000118934	geneontology_Cellular_Component	Sep2;pigs;pnut;Crag;Ehbp1;brp;Tm1;Rho1;Tao;nuf;Rab5;RhoGAP100F;Moe;Ten-a;slpr;CG42684;toc;Syp;igl;dsh
tau age-adjusted	integrative/regression	38	GO:0098798	mitochondrial protein complex	0.00012078	geneontology_Cellular_Component	mRpS5;ND-13A;ND-20;QIL1;ND-49;ND-75;ND-B17;Tim23;mRpL55;mRpS17;mRpS25;ND-15;ND-B12;Tom20;CG5903;SdhB;ND-13B;ATPsynbeta;clu;mRpL4;mRpS21;MCU;ND-51;ATPsynB;Sirup
tau age-adjusted	integrative/regression	38	GO:0099512	supramolecular fiber	0.00013404	geneontology_Cellular_Component	Msp300;Tctp;pigs;Khc-73;shot;futsch;Pglym78;CLIP-190;Hsc70-4;CG3967;Tm1;Klc;Ald;Mhcl;Arp3;stv;Tao;mask;Moe;kat80;CG17839;galla-1;Dg
tau age-adjusted	integrative/regression	38	GO:0099081	supramolecular polymer	0.000150251	geneontology_Cellular_Component	Msp300;Tctp;pigs;Khc-73;shot;futsch;Pglym78;CLIP-190;Hsc70-4;CG3967;Tm1;Klc;Ald;Mhcl;Arp3;stv;Tao;mask;Moe;kat80;CG17839;galla-1;Dg
tau age-adjusted	integrative/regression	38	GO:0099080	supramolecular complex	0.000164734	geneontology_Cellular_Component	Msp300;Tctp;pigs;Khc-73;shot;futsch;Pglym78;CLIP-190;Hsc70-4;CG3967;Tm1;Klc;Ald;Mhcl;Arp3;stv;Tao;mask;Moe;kat80;CG17839;galla-1;Dg
tau age-adjusted	integrative/regression	38	GO:0008021	synaptic vesicle	0.000164734	geneontology_Cellular_Component	jeb;Gdi;Cirl;Cadps;sky;Csp;Syngr;Tomosyn;Syt4;CanB;Rab3-GEF
tau age-adjusted	integrative/regression	38	GO:0005743	mitochondrial inner membrane	0.000171443	geneontology_Cellular_Component	ND-13A;COQ7;Cchl;ND-20;QIL1;ND-49;ND-75;Hsc70-4;ND-B17;Tim23;Chchd3;CG3776;ND-15;ND-B12;CG5903;SdhB;sesB;ND-13B;GC1;ATPsynbeta;MCU;ND-51;ATPsynB;Sirup
tau age-adjusted	integrative/regression	38	GO:0005740	mitochondrial envelope	0.000188187	geneontology_Cellular_Component	Adk2;ND-13A;COQ7;Cchl;ND-20;QIL1;ND-49;ND-75;Hsc70-4;ND-B17;Tim23;Sfxn2;Chchd3;CG3776;ND-15;ND-B12;Tom20;CG5903;SdhB;sesB;ND-13B;GC1;ATPsynbeta;clu;MCU;ND-51;l(2)tid;ATPsynB;Sirup
tau age-adjusted	integrative/regression	38	GO:0022627	cytosolic small ribosomal subunit	0.000192504	geneontology_Cellular_Component	RpS23;CG7414;RpS16;RpS15;Rack1;RpS26;RpS2;RpS14a;RpS3
tau age-adjusted	integrative/regression	38	GO:0031966	mitochondrial membrane	0.000193806	geneontology_Cellular_Component	ND-13A;COQ7;Cchl;ND-20;QIL1;ND-49;ND-75;Hsc70-4;ND-B17;Tim23;Sfxn2;Chchd3;CG3776;ND-15;ND-B12;Tom20;CG5903;SdhB;sesB;ND-13B;GC1;ATPsynbeta;clu;MCU;ND-51;l(2)tid;ATPsynB;Sirup
tau age-adjusted	integrative/regression	38	GO:0044455	mitochondrial membrane part	0.000207376	geneontology_Cellular_Component	ND-13A;COQ7;ND-20;QIL1;ND-49;ND-75;ND-B17;Tim23;ND-15;ND-B12;Tom20;CG5903;SdhB;ND-13B;ATPsynbeta;clu;MCU;ND-51;ATPsynB;Sirup
tau age-adjusted	integrative/regression	38	GO:0030017	sarcomere	0.00021974	geneontology_Cellular_Component	Msp300;Pglym78;Hsc70-4;Tm1;Ald;Mhcl;stv;mask;CG17839;Dg
tau age-adjusted	integrative/regression	38	GO:0045177	apical part of cell	0.000223251	geneontology_Cellular_Component	pnut;cac;Crag;rho;arm;dome;Rho1;Syt4;nuf;w;Moe;Arf79F;CG42684;Schip1;galla-1;Pde6;Ca-alpha1D;dsh
tau age-adjusted	integrative/regression	38	GO:0030426	growth cone	0.000223251	geneontology_Cellular_Component	shot;CLIP-190;NetB;trio;NetA;robo1;Con
tau age-adjusted	integrative/regression	38	GO:0030427	site of polarized growth	0.000223251	geneontology_Cellular_Component	shot;CLIP-190;NetB;trio;NetA;robo1;Con
tau age-adjusted	integrative/regression	38	GO:0098800	inner mitochondrial membrane protein complex	0.000248549	geneontology_Cellular_Component	ND-13A;ND-20;QIL1;ND-49;ND-75;ND-B17;Tim23;ND-15;ND-B12;CG5903;SdhB;ND-13B;ATPsynbeta;MCU;ND-51;ATPsynB;Sirup
tau age-adjusted	integrative/regression	38	GO:0019898	extrinsic component of membrane	0.000251072	geneontology_Cellular_Component	COQ7;alpha-Cat;arm;Ggamma30A;Sos;CadN2;Atg13;Galphaq;trio;clu;Ggamma1;Gie
tau age-adjusted	integrative/regression	38	GO:0045495	pole plasm	0.000284721	geneontology_Cellular_Component	Fs(2)Ket;Yp3;bel;RapGAP1;Tm1;SNRPG;SmB;tapas;tud
tau age-adjusted	integrative/regression	38	GO:0019866	organelle inner membrane	0.00028739	geneontology_Cellular_Component	ND-13A;COQ7;Cchl;ND-20;QIL1;ND-49;ND-75;Hsc70-4;ND-B17;Tim23;Chchd3;CG3776;ND-15;ND-B12;CG5903;SdhB;sesB;ND-13B;GC1;ATPsynbeta;MCU;ND-51;ATPsynB;Sirup
tau age-adjusted	integrative/regression	38	GO:0044430	cytoskeletal part	0.000363242	geneontology_Cellular_Component	CG17528;Msp300;mlt;Tctp;Sep2;Hsp83;pigs;corto;Khc-73;pnut;Arpc3A;shot;futsch;CLIP-190;wake;cnn;CG3967;Arpc4;Tm1;Klc;Mhcl;Arp3;Tao;nuf;clu;Moe;CG17493;Zyx;kat80;galla-1;Gie;toc;CG11448
tau age-adjusted	integrative/regression	38	GO:0044451	nucleoplasm part	0.00039265	geneontology_Cellular_Component	bip2;Set1;Mnn1;CG40228;corto;not;Rpb11;Kdm4B;CycT;nej;Pcf11;Ctr9;RpII215;Utx;HnRNP-K;Taf13;Cdk12;SmB;CG9932;Sin3A;gpp;MED19;E(Pc);thoc7;CG7379;RpII18;CG16779;Ncoa6;CG12605
tau age-adjusted	integrative/regression	38	GO:1990234	transferase complex	0.000425503	geneontology_Cellular_Component	CG34401;bip2;Set1;Mnn1;CG9003;corto;not;Rpb11;Kdm4B;CycT;nej;phyl;Ctr9;RpII215;Rca1;PhKgamma;Utx;Atg13;CG33144;Taf13;babo;Cdk12;Ubc6;ben;CG32850;cerv;CG9932;gpp;E(Pc);RpII18;CG33303;put;Ncoa6;Pc;alc
tau age-adjusted	integrative/regression	38	GO:0005747	mitochondrial respiratory chain complex I	0.000425503	geneontology_Cellular_Component	ND-13A;ND-20;ND-49;ND-75;ND-B17;ND-15;ND-B12;ND-13B;ND-51
tau age-adjusted	integrative/regression	38	GO:0030964	NADH dehydrogenase complex	0.000425503	geneontology_Cellular_Component	ND-13A;ND-20;ND-49;ND-75;ND-B17;ND-15;ND-B12;ND-13B;ND-51
tau age-adjusted	integrative/regression	38	GO:0045271	respiratory chain complex I	0.000425503	geneontology_Cellular_Component	ND-13A;ND-20;ND-49;ND-75;ND-B17;ND-15;ND-B12;ND-13B;ND-51
tau age-adjusted	integrative/regression	38	GO:0030016	myofibril	0.000426674	geneontology_Cellular_Component	Msp300;Pglym78;Hsc70-4;Tm1;Ald;Mhcl;stv;mask;CG17839;Dg
tau age-adjusted	integrative/regression	38	GO:0044449	contractile fiber part	0.000426674	geneontology_Cellular_Component	Msp300;Pglym78;Hsc70-4;Tm1;Ald;Mhcl;stv;mask;CG17839;Dg
tau age-adjusted	integrative/regression	38	GO:0016324	apical plasma membrane	0.000431381	geneontology_Cellular_Component	pnut;cac;arm;dome;Rho1;Syt4;w;Moe;Schip1;galla-1;Pde6;Ca-alpha1D
tau age-adjusted	integrative/regression	38	GO:0060293	germ plasm	0.000477507	geneontology_Cellular_Component	Fs(2)Ket;Yp3;bel;RapGAP1;Tm1;SNRPG;tapas;tud
tau age-adjusted	integrative/regression	38	GO:0044463	cell projection part	0.000538118	geneontology_Cellular_Component	dpr21;jeb;Cbp53E;dpr6;mlt;Sur-8;PlexB;hdc;dpr19;shot;5-HT2A;futsch;shrb;Nrx-1;sky;CLIP-190;mnb;dpr8;NetB;CadN;Shaw;Csp;Sos;Galphaq;trio;Rab1;EcR;Rab3-GEF;Mob4;NetA;robo1;CG11448;Con
tau age-adjusted	integrative/regression	38	GO:0120038	plasma membrane bounded cell projection part	0.000538118	geneontology_Cellular_Component	dpr21;jeb;Cbp53E;dpr6;mlt;Sur-8;PlexB;hdc;dpr19;shot;5-HT2A;futsch;shrb;Nrx-1;sky;CLIP-190;mnb;dpr8;NetB;CadN;Shaw;Csp;Sos;Galphaq;trio;Rab1;EcR;Rab3-GEF;Mob4;NetA;robo1;CG11448;Con
tau age-adjusted	integrative/regression	38	GO:0048471	perinuclear region of cytoplasm	0.000538118	geneontology_Cellular_Component	Msp300;svr;Hsp83;hdc;Vha55;Hsc70-4;NetB;koi;nuf;ben;tapas
tau age-adjusted	integrative/regression	38	GO:0019897	extrinsic component of plasma membrane	0.000543761	geneontology_Cellular_Component	alpha-Cat;arm;Ggamma30A;Sos;CadN2;Galphaq;trio;Ggamma1
tau age-adjusted	integrative/regression	38	GO:0097060	synaptic membrane	0.000590638	geneontology_Cellular_Component	Nrx-1;CG11155;nAChRalpha6;brp;nAChRalpha1;veli;Syt4;inaE;Ten-a;Cals;nAChRbeta1
tau age-adjusted	integrative/regression	38	GO:0098805	whole membrane	0.000600574	geneontology_Cellular_Component	Msp300;shrb;Vha55;sky;Sec16;rho;SppL;Syngr;AP-2sigma;Vps60;CG14812;Tom20;CG5903;Vha68-1;AP-1sigma;nuf;clu;CG4080;Atet;TSG101;Gie;l(2)tid;Flo1
tau age-adjusted	integrative/regression	38	GO:0044433	cytoplasmic vesicle part	0.000607322	geneontology_Cellular_Component	Cadps;shrb;sky;Sec16;rho;SppL;Syngr;AP-2sigma;Vps60;CG14812;AP-1sigma;nuf;w;CG4080;Atet;TSG101
tau age-adjusted	integrative/regression	38	GO:0043292	contractile fiber	0.000642763	geneontology_Cellular_Component	Msp300;Pglym78;Hsc70-4;Tm1;Ald;Mhcl;stv;mask;CG17839;Dg
tau age-adjusted	integrative/regression	38	GO:0005911	cell-cell junction	0.00101093	geneontology_Cellular_Component	CG33543;yrt;alpha-Cat;CadN;arm;veli;cora;CadN2;Rho1;shakB;Moe;Zyx;Csk
tau age-adjusted	integrative/regression	38	GO:0098552	side of membrane	0.00116071	geneontology_Cellular_Component	Gfrl;SppL;qvr;Ggamma30A;Sos;Galphaq;trio;RpS26;Ggamma1
tau age-adjusted	integrative/regression	38	GO:0099568	cytoplasmic region	0.00129398	geneontology_Cellular_Component	mlt;Sep2;pigs;pnut;Crag;Ehbp1;brp;Tm1;Rho1;Tao;nuf;Rab1;Rab5;RhoGAP100F;Moe;Ten-a;slpr;CG42684;toc;Syp;igl;dsh
tau age-adjusted	integrative/regression	38	GO:0098588	bounding membrane of organelle	0.0013854	geneontology_Cellular_Component	Msp300;Sur-8;CG5021;shrb;Vha55;sky;Sec16;CG14024;rho;SppL;Syngr;AP-2sigma;alpha-Man-Ia;Vps60;CG14812;Tom20;CG5903;Vha68-1;AP-1sigma;nuf;RpS26;w;Fur1;clu;CG4080;Atet;TSG101;CG11857;Gie;l(2)tid
tau age-adjusted	integrative/regression	38	GO:0005924	cell-substrate adherens junction	0.0013854	geneontology_Cellular_Component	shot;ckn;wech;kug;Swip-1;Zyx;rhea
tau age-adjusted	integrative/regression	38	GO:0030055	cell-substrate junction	0.0013854	geneontology_Cellular_Component	shot;ckn;wech;kug;Swip-1;Zyx;rhea
tau age-adjusted	integrative/regression	38	GO:0005746	mitochondrial respiratory chain	0.00141145	geneontology_Cellular_Component	ND-13A;ND-20;ND-49;ND-75;ND-B17;ND-15;ND-B12;SdhB;ND-13B;ND-51;Sirup
tau age-adjusted	integrative/regression	38	GO:0098803	respiratory chain complex	0.00154481	geneontology_Cellular_Component	ND-13A;ND-20;ND-49;ND-75;ND-B17;ND-15;ND-B12;SdhB;ND-13B;ND-51;Sirup
tau age-adjusted	integrative/regression	38	GO:0030018	Z disc	0.00185933	geneontology_Cellular_Component	Msp300;Pglym78;Hsc70-4;Ald;stv;mask;Dg
tau age-adjusted	integrative/regression	38	GO:0031674	I band	0.00185933	geneontology_Cellular_Component	Msp300;Pglym78;Hsc70-4;Ald;stv;mask;Dg
tau age-adjusted	integrative/regression	38	GO:0043186	P granule	0.00185933	geneontology_Cellular_Component	Fs(2)Ket;Yp3;bel;Tm1;SNRPG;tapas;tud
tau age-adjusted	integrative/regression	38	GO:0035097	histone methyltransferase complex	0.00196126	geneontology_Cellular_Component	Set1;Mnn1;corto;Kdm4B;nej;Utx;CG9932;gpp;Ncoa6
tau age-adjusted	integrative/regression	38	GO:0044448	cell cortex part	0.00197734	geneontology_Cellular_Component	Sep2;pnut;Crag;brp;Tm1;Rho1;nuf;RhoGAP100F;Ten-a;CG42684;Syp;dsh
tau age-adjusted	integrative/regression	38	GO:1990204	oxidoreductase complex	0.00255814	geneontology_Cellular_Component	ND-13A;ND-20;ND-49;ND-75;ND-B17;ND-15;ND-B12;SdhB;ND-13B;ND-51;Sirup
tau age-adjusted	integrative/regression	38	GO:0005819	spindle	0.00255814	geneontology_Cellular_Component	Sep2;Khc-73;shot;CLIP-190;wake;cnn;Tao;clu;Moe;kat80;galla-1;Gie;toc
tau age-adjusted	integrative/regression	38	GO:0070469	respiratory chain	0.00276524	geneontology_Cellular_Component	ND-13A;ND-20;ND-49;ND-75;ND-B17;ND-15;ND-B12;SdhB;ND-13B;ND-51;Sirup
tau age-adjusted	integrative/regression	38	GO:0016282	eukaryotic 43S preinitiation complex	0.00295025	geneontology_Cellular_Component	eIF3l;eIF3b;eIF2beta;eIF1;eIF3k
tau age-adjusted	integrative/regression	38	GO:0034702	ion channel complex	0.00296298	geneontology_Cellular_Component	CG42260;cac;nAChRalpha6;Shaw;nAChRalpha1;stj;CG3638;eag;MCU;nAChRbeta1;Ca-alpha1D
tau age-adjusted	integrative/regression	38	GO:0005768	endosome	0.00320712	geneontology_Cellular_Component	CG34384;PIP4K;Khc-73;Snx3;Crag;shrb;Vha55;sky;rho;Vps60;CG14812;nuf;Rab5;nwk;Ocrl;CG4080;TSG101;CG30423
tau age-adjusted	integrative/regression	38	GO:0035327	transcriptionally active chromatin	0.0034588	geneontology_Cellular_Component	Set1;Ctr9;Utx;Moe;upSET;Rbp1
tau age-adjusted	integrative/regression	38	GO:0099738	cell cortex region	0.00353578	geneontology_Cellular_Component	Crag;brp;Rho1;nuf;RhoGAP100F;Ten-a;CG42684;Syp;dsh
tau age-adjusted	integrative/regression	38	GO:0044297	cell body	0.00353578	geneontology_Cellular_Component	hig;SK;futsch;shrb;NetB;bel;Shaw;CG7166;Tao;Rab1;Rab5;dco;Rab3-GEF;Ten-a;robo1
tau age-adjusted	integrative/regression	38	GO:0070993	translation preinitiation complex	0.00353578	geneontology_Cellular_Component	eIF3l;eIF3b;eIF2beta;eIF1;eIF3k
tau age-adjusted	integrative/regression	38	GO:0045211	postsynaptic membrane	0.00368785	geneontology_Cellular_Component	CG11155;nAChRalpha6;nAChRalpha1;veli;Syt4;inaE;Cals;nAChRbeta1
tau age-adjusted	integrative/regression	38	GO:0005703	polytene chromosome puff	0.00401883	geneontology_Cellular_Component	RpL11;CycT;Hrb98DE;RpII215;Cdk12;Moe;Top1
tau age-adjusted	integrative/regression	38	GO:0098562	cytoplasmic side of membrane	0.00401883	geneontology_Cellular_Component	SppL;Ggamma30A;Sos;Galphaq;trio;RpS26;Ggamma1
tau age-adjusted	integrative/regression	38	GO:0015630	microtubule cytoskeleton	0.00401883	geneontology_Cellular_Component	CG17528;Tctp;Sep2;Hsp83;pigs;corto;Khc-73;pnut;shot;futsch;CLIP-190;wake;cnn;CG3967;Klc;Tao;nuf;clu;Moe;CG17493;kat80;galla-1;Gie;toc;CG11448
tau age-adjusted	integrative/regression	38	GO:0031234	extrinsic component of cytoplasmic side of plasma membrane	0.0042333	geneontology_Cellular_Component	Ggamma30A;Sos;Galphaq;trio;Ggamma1
tau age-adjusted	integrative/regression	38	GO:0043025	neuronal cell body	0.00519115	geneontology_Cellular_Component	hig;SK;futsch;shrb;NetB;bel;Shaw;CG7166;Tao;Rab1;Rab5;Rab3-GEF;Ten-a;robo1
tau age-adjusted	integrative/regression	38	GO:0008287	protein serine/threonine phosphatase complex	0.00519115	geneontology_Cellular_Component	Pp1-87B;Dd;flw;CanB;wrd;wdb
tau age-adjusted	integrative/regression	38	GO:1903293	phosphatase complex	0.00519115	geneontology_Cellular_Component	Pp1-87B;Dd;flw;CanB;wrd;wdb
tau age-adjusted	integrative/regression	38	GO:0016469	proton-transporting two-sector ATPase complex	0.00544704	geneontology_Cellular_Component	Vha55;VhaAC45;VhaM9.7-a;Vha68-1;ATPsynbeta;VhaPPA1-1;VhaAC39-1;ATPsynB
tau age-adjusted	integrative/regression	38	GO:0034704	calcium channel complex	0.00546856	geneontology_Cellular_Component	cac;stj;MCU;Ca-alpha1D
tau age-adjusted	integrative/regression	38	GO:0033176	proton-transporting V-type ATPase complex	0.00591788	geneontology_Cellular_Component	Vha55;VhaAC45;VhaM9.7-a;Vha68-1;VhaPPA1-1;VhaAC39-1
tau age-adjusted	integrative/regression	38	GO:0098687	chromosomal region	0.00592951	geneontology_Cellular_Component	Hsp83;RpL11;Mis12;CLIP-190;CycT;Hrb98DE;cal1;vtd;RpII215;Utx;Cdk12;Moe;gpp;E(Pc);ADD1;Top1;G9a
tau age-adjusted	integrative/regression	38	GO:0005773	vacuole	0.0059507	geneontology_Cellular_Component	cer;Cp1;Vha55;VhaM9.7-a;Lamp1;wcy;Rack1;Vha68-1;VhaPPA1-1;CG5445;CG12163;VhaAC39-1;Gie;cathD
tau age-adjusted	integrative/regression	38	GO:0034708	methyltransferase complex	0.00616914	geneontology_Cellular_Component	Set1;Mnn1;corto;Kdm4B;nej;Utx;CG9932;gpp;Ncoa6
tau age-adjusted	integrative/regression	38	GO:0099513	polymeric cytoskeletal fiber	0.00629222	geneontology_Cellular_Component	Msp300;Tctp;pigs;Khc-73;shot;futsch;CLIP-190;CG3967;Tm1;Klc;Arp3;Tao;Moe;kat80;galla-1
tau age-adjusted	integrative/regression	38	GO:0033181	plasma membrane proton-transporting V-type ATPase complex	0.00682897	geneontology_Cellular_Component	Vha55;VhaAC45;VhaPPA1-1;VhaAC39-1
tau age-adjusted	integrative/regression	38	GO:0032153	cell division site	0.00682897	geneontology_Cellular_Component	pnut;Rho1;nuf;Rab1;Moe;Arl4;Arf79F
tau age-adjusted	integrative/regression	38	GO:0036477	somatodendritic compartment	0.00702615	geneontology_Cellular_Component	Cbp53E;hig;PlexB;hdc;SK;5-HT2A;futsch;shrb;NetB;bel;CadN;Shaw;CG7166;Tao;Rab1;Rab5;EcR;Rab3-GEF;Ten-a;robo1
tau age-adjusted	integrative/regression	38	GO:0032154	cleavage furrow	0.00745168	geneontology_Cellular_Component	pnut;nuf;Rab1;Moe;Arl4;Arf79F
tau age-adjusted	integrative/regression	38	GO:1902911	protein kinase complex	0.00751265	geneontology_Cellular_Component	CycT;PhKgamma;Atg13;babo;Cdk12;put;alc
tau age-adjusted	integrative/regression	38	GO:1902495	transmembrane transporter complex	0.0078082	geneontology_Cellular_Component	CG42260;cac;nAChRalpha6;Shaw;nAChRalpha1;stj;CG3638;eag;MCU;nAChRbeta1;Ca-alpha1D
tau age-adjusted	integrative/regression	38	GO:0000792	heterochromatin	0.00931986	geneontology_Cellular_Component	l(3)neo38;vtd;crol;Ubc6;E(Pc);ADD1;Pc
tau age-adjusted	integrative/regression	38	GO:0048786	presynaptic active zone	0.00958738	geneontology_Cellular_Component	cac;brp;stj;RhoGAP100F;Ten-a
tau age-adjusted	integrative/regression	38	GO:0043195	terminal bouton	0.00986099	geneontology_Cellular_Component	jeb;Cbp53E;Nrx-1;sky;mnb;Csp;Rab3-GEF;Mob4
tau age-adjusted	integrative/regression	38	GO:0010008	endosome membrane	0.0107543	geneontology_Cellular_Component	shrb;sky;rho;Vps60;CG14812;nuf;CG4080;TSG101
tau age-adjusted	integrative/regression	38	GO:0000791	euchromatin	0.0109827	geneontology_Cellular_Component	Set1;row;Sin3A;Top1;G9a
tau age-adjusted	integrative/regression	38	GO:0031225	anchored component of membrane	0.0109827	geneontology_Cellular_Component	CG6154;Gfrl;qvr;Ace;Con
tau age-adjusted	integrative/regression	38	GO:1902554	serine/threonine protein kinase complex	0.011906	geneontology_Cellular_Component	CycT;PhKgamma;Atg13;babo;Cdk12;put
tau age-adjusted	integrative/regression	38	GO:0098794	postsynapse	0.0119466	geneontology_Cellular_Component	CG11155;nAChRalpha6;nAChRalpha1;veli;Syt4;inaE;Cals;nAChRbeta1;Syp
tau age-adjusted	integrative/regression	38	GO:0043296	apical junction complex	0.0124272	geneontology_Cellular_Component	CG33543;yrt;alpha-Cat;arm;veli;cora;Moe;Zyx
tau age-adjusted	integrative/regression	38	GO:0043235	receptor complex	0.0127422	geneontology_Cellular_Component	PlexB;Gfrl;nAChRalpha6;nAChRalpha1;babo;w;EcR;put;nAChRbeta1
tau age-adjusted	integrative/regression	38	GO:1990351	transporter complex	0.0132601	geneontology_Cellular_Component	CG42260;cac;nAChRalpha6;Shaw;nAChRalpha1;stj;CG3638;eag;MCU;nAChRbeta1;Ca-alpha1D
tau age-adjusted	integrative/regression	38	GO:0005769	early endosome	0.0132798	geneontology_Cellular_Component	PIP4K;Khc-73;Snx3;Crag;Vha55;Rab5;Ocrl;CG4080
tau age-adjusted	integrative/regression	38	GO:0061695	transferase complex, transferring phosphorus-containing groups	0.0149754	geneontology_Cellular_Component	bip2;Rpb11;CycT;Ctr9;RpII215;PhKgamma;Atg13;Taf13;babo;Cdk12;RpII18;put;alc
tau age-adjusted	integrative/regression	38	GO:0005913	cell-cell adherens junction	0.0150103	geneontology_Cellular_Component	yrt;alpha-Cat;arm;CadN2
tau age-adjusted	integrative/regression	38	GO:0005915	zonula adherens	0.0163167	geneontology_Cellular_Component	yrt;alpha-Cat;arm
tau age-adjusted	integrative/regression	38	GO:0005892	acetylcholine-gated channel complex	0.0163167	geneontology_Cellular_Component	nAChRalpha6;nAChRalpha1;nAChRbeta1
tau age-adjusted	integrative/regression	38	GO:0098831	presynaptic active zone cytoplasmic component	0.0163167	geneontology_Cellular_Component	brp;RhoGAP100F;Ten-a
tau age-adjusted	integrative/regression	38	GO:0072546	ER membrane protein complex	0.0163167	geneontology_Cellular_Component	CG8397;CG32441;CG11781
tau age-adjusted	integrative/regression	38	GO:0043679	axon terminus	0.0163167	geneontology_Cellular_Component	jeb;Cbp53E;Nrx-1;sky;mnb;Csp;Rab3-GEF;Mob4
tau age-adjusted	integrative/regression	38	GO:0034703	cation channel complex	0.0166699	geneontology_Cellular_Component	CG42260;cac;Shaw;stj;eag;MCU;Ca-alpha1D
tau age-adjusted	integrative/regression	38	GO:0044306	neuron projection terminus	0.0174701	geneontology_Cellular_Component	jeb;Cbp53E;Nrx-1;sky;mnb;Csp;Rab3-GEF;Mob4
tau age-adjusted	integrative/regression	38	GO:0000228	nuclear chromosome	0.0199978	geneontology_Cellular_Component	HmgZ;RpL11;E(bx);Hsc70-4;RpL32;vtd;RpS15;Cdk12;Ubc6;RpS2;Sin3A;CG10395;E(Pc);Top1;CtBP;CG7379;Pc;east
tau age-adjusted	integrative/regression	38	GO:0009986	cell surface	0.0202236	geneontology_Cellular_Component	Hsp83;prtp;Nlg3;Gfrl;qvr;CadN2;Cals;Con
tau age-adjusted	integrative/regression	38	GO:0032155	cell division site part	0.0233461	geneontology_Cellular_Component	pnut;nuf;Rab1;Moe;Arl4;Arf79F
tau age-adjusted	integrative/regression	38	GO:0031301	integral component of organelle membrane	0.0237333	geneontology_Cellular_Component	CG5021;QIL1;Tim23;rho;Tom20;CG5903;w;CG11857;MCU
tau age-adjusted	integrative/regression	38	GO:0033178	proton-transporting two-sector ATPase complex, catalytic domain	0.02394	geneontology_Cellular_Component	Vha55;VhaAC45;Vha68-1;ATPsynbeta
tau age-adjusted	integrative/regression	38	GO:0044440	endosomal part	0.0265573	geneontology_Cellular_Component	shrb;sky;rho;Vps60;CG14812;nuf;CG4080;TSG101
tau age-adjusted	integrative/regression	38	GO:0031430	M band	0.0265573	geneontology_Cellular_Component	Pglym78;Ald;mask
tau age-adjusted	integrative/regression	38	GO:0031300	intrinsic component of organelle membrane	0.0281423	geneontology_Cellular_Component	CG5021;QIL1;Tim23;rho;Tom20;CG5903;w;CG11857;MCU
tau age-adjusted	integrative/regression	38	GO:0030658	transport vesicle membrane	0.0281615	geneontology_Cellular_Component	sky;Sec16;Syngr;AP-1sigma;Atet
tau age-adjusted	integrative/regression	38	GO:0005925	focal adhesion	0.0318241	geneontology_Cellular_Component	ckn;kug;Zyx;rhea
tau age-adjusted	integrative/regression	38	GO:0035371	microtubule plus-end	0.031921	geneontology_Cellular_Component	Khc-73;shot;CLIP-190
tau age-adjusted	integrative/regression	38	GO:0005665	RNA polymerase II, core complex	0.031921	geneontology_Cellular_Component	Rpb11;RpII215;RpII18
tau age-adjusted	integrative/regression	38	GO:0005834	heterotrimeric G-protein complex	0.031921	geneontology_Cellular_Component	Ggamma30A;Galphaq;Ggamma1
tau age-adjusted	integrative/regression	38	GO:1905360	GTPase complex	0.031921	geneontology_Cellular_Component	Ggamma30A;Galphaq;Ggamma1
tau age-adjusted	integrative/regression	38	GO:0033180	proton-transporting V-type ATPase, V1 domain	0.031921	geneontology_Cellular_Component	Vha55;VhaAC45;Vha68-1
tau age-adjusted	integrative/regression	38	GO:0015629	actin cytoskeleton	0.0322685	geneontology_Cellular_Component	Msp300;pigs;Arpc3A;alpha-Cat;Arpc4;Tm1;Mhcl;Arp3;Moe;Zyx
tau age-adjusted	integrative/regression	38	GO:0005874	microtubule	0.0328533	geneontology_Cellular_Component	Tctp;pigs;Khc-73;shot;futsch;CLIP-190;CG3967;Klc;Tao;kat80;galla-1
tau age-adjusted	integrative/regression	38	GO:0000932	P-body	0.0334209	geneontology_Cellular_Component	Rga;4E-T;DCP2;lig;gw
tau age-adjusted	integrative/regression	38	GO:0016323	basolateral plasma membrane	0.0339781	geneontology_Cellular_Component	yrt;cac;kug;veli;Ca-alpha1D;Dg
tau age-adjusted	integrative/regression	38	GO:0009898	cytoplasmic side of plasma membrane	0.0367976	geneontology_Cellular_Component	Ggamma30A;Sos;Galphaq;trio;Ggamma1
tau age-adjusted	integrative/regression	38	GO:0035003	subapical complex	0.0374358	geneontology_Cellular_Component	veli;Moe;Zyx
tau age-adjusted	integrative/regression	38	GO:0030119	AP-type membrane coat adaptor complex	0.0374358	geneontology_Cellular_Component	AP-2sigma;AP-1sigma;or
tau age-adjusted	integrative/regression	38	GO:1990752	microtubule end	0.0374358	geneontology_Cellular_Component	Khc-73;shot;CLIP-190
tau age-adjusted	integrative/regression	38	GO:0005927	muscle tendon junction	0.0374358	geneontology_Cellular_Component	shot;wech;Swip-1
tau age-adjusted	integrative/regression	38	GO:0030659	cytoplasmic vesicle membrane	0.0383663	geneontology_Cellular_Component	Cadps;sky;Sec16;Syngr;AP-2sigma;AP-1sigma;Atet
tau age-adjusted	integrative/regression	38	GO:0031965	nuclear membrane	0.0421913	geneontology_Cellular_Component	Msp300;sbr;Dd;Fs(2)Ket;Tnpo;toc
tau age-adjusted	integrative/regression	38	GO:0000790	nuclear chromatin	0.0425658	geneontology_Cellular_Component	HmgZ;E(bx);Hsc70-4;Cdk12;Ubc6;Sin3A;CG10395;E(Pc);Top1;CtBP;CG7379;Pc
tau age-adjusted	integrative/regression	38	GO:0098595	perivitelline space	0.0442602	geneontology_Cellular_Component	CG32066;Meltrin;CG12163
tau age-adjusted	integrative/regression	38	GO:0031312	extrinsic component of organelle membrane	0.0442602	geneontology_Cellular_Component	COQ7;clu;Gie
tau age-adjusted	integrative/regression	38	GO:0005881	cytoplasmic microtubule	0.0485426	geneontology_Cellular_Component	Tctp;pigs;Khc-73;shot
tau age-adjusted	integrative/regression	38	GO:0019899	enzyme binding	7.35572e-07	geneontology_Molecular_Function	CG43658;Msp300;Tctp;CG40228;CG32506;Tif-IA;pnut;Shc;rdx;futsch;PsGEF;Crag;ckn;Sec16;Fs(2)Ket;Ubi-p63E;CycT;Frl;nej;CG17514;arm;Tnpo;Tomosyn;Pcf11;Ctr9;CG1695;Sos;RhoGDI;dome;C3G;Rho1;Atg13;CG33144;Cdep;trio;Rack1;nuf;mask;ben;Rab3-GEF;sif;Diap1;CG31064;CG10188;Mob4;Ubc4;CG42748;CG11448;CG42724;alc;ZAP3;hep
tau age-adjusted	integrative/regression	38	GO:0003735	structural constituent of ribosome	1.2301e-05	geneontology_Molecular_Function	RpL5;RpL15;mRpS5;RpL24;RpS23;RpL11;RpL17;RpS16;mRpL55;mRpS17;RpL32;mRpS25;RpS15;RpLP1;RpL39;RpS26;RpS2;RpS14a;RpL22;RpL30;RpS3;mRpL4;mRpS21;RpL23A;RpL18;RpL24-like
tau age-adjusted	integrative/regression	38	GO:0046983	protein dimerization activity	0.000430378	geneontology_Molecular_Function	Hr38;bip2;Sep2;Hsp83;corto;Khc-73;pnut;bun;rdx;sima;Camta;Rpb11;Mitf;Trxr-1;REPTOR-BP;CadN;hth;Ggamma30A;Sos;Task6;robo2;CadN2;Mnt;Sod1;dome;Taf13;Ace;EcR;Sin3A;Ten-a;slpr;Nf-YB;CtBP;Fic
tau age-adjusted	integrative/regression	38	GO:0003779	actin binding	0.000496154	geneontology_Molecular_Function	Msp300;pnut;Arpc3A;shot;futsch;CLIP-190;alpha-Cat;Frl;CG32264;Ehbp1;bif;Arpc4;Tm1;cora;Mhcl;Rho1;CG8397;Arp3;Moe;rhea
tau age-adjusted	integrative/regression	38	GO:0008092	cytoskeletal protein binding	0.000519055	geneontology_Molecular_Function	CG17528;Msp300;CG18135;pigs;Khc-73;yrt;pnut;Arpc3A;shot;futsch;CLIP-190;alpha-Cat;Frl;CG32264;Ehbp1;cnn;bif;Hsp26;Arpc4;Tm1;cora;CadN2;Mhcl;Rho1;CG8397;Cdep;Arp3;nuf;Moe;CG17493;kat80;Ptpmeg;rhea;Gie
tau age-adjusted	integrative/regression	38	GO:0005198	structural molecule activity	0.00103841	geneontology_Molecular_Function	RpL5;RpL15;Mp;mRpS5;RpL24;Sep2;svr;RpS23;RpL11;RpL17;pnut;Arpc3A;shot;alpha-Cat;RpS16;mRpL55;mRpS17;RpL32;Arpc4;mRpS25;RpS15;cora;CG15772;CG13623;Arp3;RpLP1;RpL39;RpS26;RpS2;RpS14a;RpL22;RpL30;rhea;RpS3;mRpL4;mRpS21;RpL23A;RpL18;RpL24-like;Sgt;Flo1;Dg;dsh;hep
tau age-adjusted	integrative/regression	38	GO:0042803	protein homodimerization activity	0.00103841	geneontology_Molecular_Function	Sep2;Hsp83;corto;Khc-73;pnut;bun;rdx;Camta;Trxr-1;REPTOR-BP;CadN;robo2;CadN2;Sod1;Ace;EcR;Ten-a;slpr;CtBP;Fic
tau age-adjusted	integrative/regression	38	GO:0030234	enzyme regulator activity	0.00103841	geneontology_Molecular_Function	jeb;7B2;CG32506;Gdi;cer;CG30197;sky;Hasp;mnb;CycT;Drep3;CG17514;RhoGAP93B;CG7945;Tomosyn;RapGAP1;endos;CG1695;RhoGDI;sigmar;Pka-R2;Sod1;Atg13;RpLP1;Pli;Drep1;RhoGAP100F;CanB;Ocrl;Cow;Diap1;CG14408;CG42684;CG4552;wrd;wdb
tau age-adjusted	integrative/regression	38	GO:0031267	small GTPase binding	0.00103841	geneontology_Molecular_Function	CG43658;Tctp;CG32506;PsGEF;Crag;Sec16;Fs(2)Ket;Frl;Tnpo;Tomosyn;CG1695;Sos;RhoGDI;C3G;Cdep;trio;nuf;Rab3-GEF;sif;CG31064;CG10188;CG11448
tau age-adjusted	integrative/regression	38	GO:0042802	identical protein binding	0.0015119	geneontology_Molecular_Function	Sep2;Dscam4;Hsp83;corto;Khc-73;pnut;bun;rdx;Camta;alpha-Cat;Trxr-1;REPTOR-BP;CadN;robo2;CadN2;Hsf;Sod1;Meltrin;Ace;EcR;Ten-a;slpr;CtBP;Fic
tau age-adjusted	integrative/regression	38	GO:0003729	mRNA binding	0.0015119	geneontology_Molecular_Function	CG1316;Rsf1;Rbp9;ytr;Hrb98DE;eIF3b;CG34354;Pcf11;HnRNP-K;glo;RpS26;CG7903;RpS14a;eIF4G2;clu;pAbp;Rbp1;x16;Psi;Syp;nonA;CG14414;CG4896
tau age-adjusted	integrative/regression	38	GO:0005509	calcium ion binding	0.0015119	geneontology_Molecular_Function	Cbp53E;SP2353;Tctp;LpR2;Sytalpha;LRP1;shot;cac;Nca;Cadps;CG44422;CG17765;CadN;kug;alpha-Man-Ia;CadN2;Swip-1;CanB;Cow;CG17493;Cals;sli;Dg
tau age-adjusted	integrative/regression	38	GO:0017016	Ras GTPase binding	0.00176028	geneontology_Molecular_Function	CG43658;Tctp;CG32506;PsGEF;Crag;Sec16;Fs(2)Ket;Frl;Tnpo;Tomosyn;CG1695;Sos;RhoGDI;C3G;Cdep;trio;nuf;Rab3-GEF;sif;CG31064;CG10188
tau age-adjusted	integrative/regression	38	GO:0051020	GTPase binding	0.00258417	geneontology_Molecular_Function	CG43658;Tctp;CG32506;PsGEF;Crag;Sec16;Fs(2)Ket;Frl;Tnpo;Tomosyn;CG1695;Sos;RhoGDI;C3G;Cdep;trio;nuf;Rab3-GEF;sif;CG31064;CG10188;CG11448
tau age-adjusted	integrative/regression	38	GO:0019900	kinase binding	0.0032588	geneontology_Molecular_Function	Msp300;Shc;futsch;CycT;CG17514;arm;dome;Rho1;Atg13;Rack1;mask;Mob4;alc;hep
tau age-adjusted	integrative/regression	38	GO:0005088	Ras guanyl-nucleotide exchange factor activity	0.00421048	geneontology_Molecular_Function	CG43658;Tctp;PsGEF;Crag;Sos;C3G;Cdep;trio;Rab3-GEF;sif;CG10188
tau age-adjusted	integrative/regression	38	GO:0008047	enzyme activator activity	0.00620534	geneontology_Molecular_Function	jeb;7B2;CG32506;Gdi;sky;CycT;RhoGAP93B;Tomosyn;RapGAP1;CG1695;Sod1;RpLP1;RhoGAP100F;Ocrl;CG42684;CG4552;wrd;wdb
tau age-adjusted	integrative/regression	38	GO:0044877	protein-containing complex binding	0.00692728	geneontology_Molecular_Function	Msp300;LpR2;Arpc3A;CG7414;alpha-Cat;CG3776;CG17514;bif;kug;Tm1;Mhcl;Galphaq;poly;babo;Rack1;RpLP1;clu;CG17493;eIF1;rhea;Ubc4;eIF3k;put
tau age-adjusted	integrative/regression	38	GO:0019901	protein kinase binding	0.00692728	geneontology_Molecular_Function	Msp300;Shc;CycT;CG17514;dome;Rho1;Atg13;Rack1;mask;Mob4;alc;hep
tau age-adjusted	integrative/regression	38	GO:0017048	Rho GTPase binding	0.00951088	geneontology_Molecular_Function	CG43658;PsGEF;Frl;Sos;RhoGDI;Cdep;trio;sif;CG10188
tau age-adjusted	integrative/regression	38	GO:0005089	Rho guanyl-nucleotide exchange factor activity	0.00951088	geneontology_Molecular_Function	CG43658;PsGEF;Sos;Cdep;trio;sif;CG10188
tau age-adjusted	integrative/regression	38	GO:0035064	methylated histone binding	0.00956183	geneontology_Molecular_Function	E(bx);Kdm4B;upSET;ADD1;CG7379;Pc
tau age-adjusted	integrative/regression	38	GO:0140034	methylation-dependent protein binding	0.00956183	geneontology_Molecular_Function	E(bx);Kdm4B;upSET;ADD1;CG7379;Pc
tau age-adjusted	integrative/regression	38	GO:0005516	calmodulin binding	0.0155858	geneontology_Molecular_Function	SK;Camta;Crag;Pde1c;PhKgamma;rut;CanB;igl
tau age-adjusted	integrative/regression	38	GO:0019001	guanyl nucleotide binding	0.0155858	geneontology_Molecular_Function	eEF2;Sep2;pnut;CG42260;eEF1alpha1;Rap1;CG8500;Gycalpha99B;CG14669;Ttd14;Ns2;Rho1;Galphaq;Rab1;Rab5;Arl4;Arf79F;Gie;Rap2l
tau age-adjusted	integrative/regression	38	GO:0032561	guanyl ribonucleotide binding	0.0155858	geneontology_Molecular_Function	eEF2;Sep2;pnut;CG42260;eEF1alpha1;Rap1;CG8500;Gycalpha99B;CG14669;Ttd14;Ns2;Rho1;Galphaq;Rab1;Rab5;Arl4;Arf79F;Gie;Rap2l
tau age-adjusted	integrative/regression	38	GO:0003954	NADH dehydrogenase activity	0.0155858	geneontology_Molecular_Function	ND-20;ND-49;ND-75;ND-B17;ND-15;ND-B12;ND-13B;ND-51
tau age-adjusted	integrative/regression	38	GO:0043022	ribosome binding	0.0155858	geneontology_Molecular_Function	CG7414;CG3776;CG17514;Rack1;clu;eIF3k
tau age-adjusted	integrative/regression	38	GO:0051427	hormone receptor binding	0.0155858	geneontology_Molecular_Function	Hr38;E(bx);arm;Utx
tau age-adjusted	integrative/regression	38	GO:0004112	cyclic-nucleotide phosphodiesterase activity	0.0155858	geneontology_Molecular_Function	Pde1c;Pka-R2;Pde11;Pde6
tau age-adjusted	integrative/regression	38	GO:0003924	GTPase activity	0.0172043	geneontology_Molecular_Function	eEF2;Sep2;pnut;eEF1alpha1;Rap1;CG8500;CG14669;Ggamma30A;Ns2;Rho1;Galphaq;Rab1;Rab5;Arf79F;Ggamma1;Rap2l
tau age-adjusted	integrative/regression	38	GO:0005085	guanyl-nucleotide exchange factor activity	0.0175478	geneontology_Molecular_Function	CG43658;Tctp;PsGEF;Crag;Sos;C3G;Cdep;trio;Rab3-GEF;sif;CG10188
tau age-adjusted	integrative/regression	38	GO:0016651	oxidoreductase activity, acting on NAD(P)H	0.0175478	geneontology_Molecular_Function	ND-20;ND-49;ND-75;Trxr-1;ND-B17;Grx1;ND-15;ND-B12;ND-13B;ND-51
tau age-adjusted	integrative/regression	38	GO:0030695	GTPase regulator activity	0.0193743	geneontology_Molecular_Function	CG32506;Gdi;sky;RhoGAP93B;Tomosyn;RapGAP1;CG1695;RhoGDI;RhoGAP100F;Ocrl;CG42684;CG4552
tau age-adjusted	integrative/regression	38	GO:0005525	GTP binding	0.0193743	geneontology_Molecular_Function	eEF2;Sep2;pnut;eEF1alpha1;Rap1;CG8500;Gycalpha99B;CG14669;Ttd14;Ns2;Rho1;Galphaq;Rab1;Rab5;Arl4;Arf79F;Gie;Rap2l
tau age-adjusted	integrative/regression	38	GO:0045296	cadherin binding	0.0196906	geneontology_Molecular_Function	alpha-Cat;CadN;arm;CadN2
tau age-adjusted	integrative/regression	38	GO:0032550	purine ribonucleoside binding	0.0208734	geneontology_Molecular_Function	eEF2;Sep2;pnut;eEF1alpha1;Rap1;CG8500;Gycalpha99B;CG14669;Ttd14;Ns2;Rho1;Galphaq;Rab1;Rab5;Arl4;Arf79F;Gie;Rap2l
tau age-adjusted	integrative/regression	38	GO:0001883	purine nucleoside binding	0.0237526	geneontology_Molecular_Function	eEF2;Sep2;pnut;eEF1alpha1;Rap1;CG8500;Gycalpha99B;CG14669;Ttd14;Ns2;Rho1;Galphaq;Rab1;Rab5;Arl4;Arf79F;Gie;Rap2l
tau age-adjusted	integrative/regression	38	GO:0032549	ribonucleoside binding	0.0237526	geneontology_Molecular_Function	eEF2;Sep2;pnut;eEF1alpha1;Rap1;CG8500;Gycalpha99B;CG14669;Ttd14;Ns2;Rho1;Galphaq;Rab1;Rab5;Arl4;Arf79F;Gie;Rap2l
tau age-adjusted	integrative/regression	38	GO:0005261	cation channel activity	0.0237526	geneontology_Molecular_Function	CG4239;SK;CG42260;cac;CG11155;nAChRalpha6;Shaw;CG1688;nAChRalpha1;Task6;Nckx30C;stj;eag;MCU;nAChRbeta1;Ca-alpha1D
tau age-adjusted	integrative/regression	38	GO:0016301	kinase activity	0.0255539	geneontology_Molecular_Function	hppy;CG34384;CG17528;dop;Pitslre;Adk2;PIP4K;Hex-A;Hipk;mnb;PI4KIIIalpha;Dpck;Cka;PhKgamma;grp;babo;Cdk12;Tao;sff;dco;slpr;Ady43A;CG8485;l(1)G0196;fwd;Akap200;rdgA;put;Csk;alc;hep
tau age-adjusted	integrative/regression	38	GO:0008289	lipid binding	0.0265717	geneontology_Molecular_Function	Sytalpha;Snx3;PsGEF;Cadps;DopEcR;sky;lap;qvr;Ttd14;Syt4;Pcyt1;Moe;EcR;nwk;unc-119;Npc2a;dsh
tau age-adjusted	integrative/regression	38	GO:0001882	nucleoside binding	0.027787	geneontology_Molecular_Function	eEF2;Sep2;pnut;eEF1alpha1;Rap1;CG8500;Gycalpha99B;CG14669;Ttd14;Ns2;Rho1;Galphaq;Rab1;Rab5;Arl4;Arf79F;Gie;Rap2l
tau age-adjusted	integrative/regression	38	GO:0060589	nucleoside-triphosphatase regulator activity	0.0295818	geneontology_Molecular_Function	CG32506;Gdi;sky;RhoGAP93B;CG7945;Tomosyn;RapGAP1;CG1695;RhoGDI;RhoGAP100F;Ocrl;CG42684;CG4552
tau age-adjusted	integrative/regression	38	GO:0008135	translation factor activity, RNA binding	0.0307007	geneontology_Molecular_Function	eEF2;CG7414;eEF1alpha1;eIF3l;eEF1beta;eIF3b;eIF2beta;eIF4G2;eIF1;eIF3k
tau age-adjusted	integrative/regression	38	GO:0051082	unfolded protein binding	0.0331808	geneontology_Molecular_Function	jdp;Hsp83;Moca-cyp;Hsc70-4;Hsp26;Hsp70Ab;Hsp68;Pfdn1;Hsp27;DnaJ-1;l(2)tid
tau age-adjusted	integrative/regression	38	GO:0005102	signaling receptor binding	0.0331808	geneontology_Molecular_Function	Tk;Hr38;E(bx);Shc;Nlg3;Nrx-1;wake;arm;Dab;Utx;Galphaq;poly;EcR;ths;rhea;Sema1a;put;CG30423;l(2)tid;sli;miple1;dsh
tau age-adjusted	integrative/regression	38	GO:0050839	cell adhesion molecule binding	0.0346458	geneontology_Molecular_Function	alpha-Cat;Gfrl;CadN;arm;kug;CadN2;rhea
tau age-adjusted	integrative/regression	38	GO:0008017	microtubule binding	0.0361093	geneontology_Molecular_Function	CG17528;pigs;Khc-73;pnut;shot;futsch;CLIP-190;cnn;bif;nuf;Moe;CG17493;kat80
tau age-adjusted	integrative/regression	38	GO:0005096	GTPase activator activity	0.0365779	geneontology_Molecular_Function	CG32506;Gdi;sky;RhoGAP93B;Tomosyn;RapGAP1;CG1695;RhoGAP100F;Ocrl;CG42684;CG4552
tau age-adjusted	integrative/regression	38	GO:0031072	heat shock protein binding	0.041318	geneontology_Molecular_Function	Hsc70-4;Hsp70Ab;Hsp68;stv;Fic;l(2)tid
tau age-adjusted	integrative/regression	38	GO:0051539	4 iron, 4 sulfur cluster binding	0.041318	geneontology_Molecular_Function	ND-20;ND-75;CG13623;SdhB;Las;ND-51
tau age-adjusted	integrative/regression	38	GO:0022890	inorganic cation transmembrane transporter activity	0.0432644	geneontology_Molecular_Function	CG4239;SK;CG42260;cac;Vha55;VhaAC45;VhaM9.7-a;CG11155;nAChRalpha6;Shaw;CG1688;nAChRalpha1;Task6;Nckx30C;stj;Vha68-1;GC1;ATPsynbeta;VhaPPA1-1;eag;VhaAC39-1;CG7708;MCU;nAChRbeta1;CG43066;Ca-alpha1D;ATPsynB
tau age-adjusted	integrative/regression	38	GO:0015631	tubulin binding	0.0440722	geneontology_Molecular_Function	CG17528;pigs;Khc-73;pnut;shot;futsch;CLIP-190;cnn;bif;nuf;Moe;CG17493;kat80;Gie
tau age-adjusted	integrative/regression	38	GO:0016773	phosphotransferase activity, alcohol group as acceptor	0.0440722	geneontology_Molecular_Function	hppy;CG34384;CG17528;dop;Pitslre;PIP4K;Hex-A;Hipk;mnb;PI4KIIIalpha;Dpck;PhKgamma;grp;babo;Cdk12;Tao;sff;dco;slpr;Ady43A;CG8485;fwd;rdgA;put;Csk;alc;hep
tau age-adjusted	integrative/regression	38	GO:0008081	phosphoric diester hydrolase activity	0.0440722	geneontology_Molecular_Function	CG18135;Pde1c;Pka-R2;Pde11;Pde6;Fic
tau age-adjusted	integrative/regression	38	GO:0140030	modification-dependent protein binding	0.0440722	geneontology_Molecular_Function	E(bx);Kdm4B;upSET;ADD1;CG7379;Pc
tau age-adjusted	integrative/regression	38	GO:0043021	ribonucleoprotein complex binding	0.0488006	geneontology_Molecular_Function	CG7414;CG3776;CG17514;Rack1;RpLP1;clu;eIF1;eIF3k
tau age-adjusted	integrative/regression	38	GO:0004674	protein serine/threonine kinase activity	0.0488006	geneontology_Molecular_Function	hppy;CG17528;dop;Pitslre;Hipk;mnb;PhKgamma;grp;babo;Cdk12;Tao;sff;dco;slpr;CG8485;put;alc;hep
tau age-adjusted	integrative/regression	38	GO:0019207	kinase regulator activity	0.0488006	geneontology_Molecular_Function	jeb;mnb;CycT;CG17514;Pka-R2;Atg13;RpLP1;Pli;CG14408
tau age-adjusted	integrative/regression	38	GO:0046982	protein heterodimerization activity	0.0488006	geneontology_Molecular_Function	Hr38;bip2;REPTOR-BP;hth;Ggamma30A;Sos;Task6;Mnt;dome;Taf13;EcR;Sin3A;Ten-a;Nf-YB
tau age-adjusted	integrative/regression	38	dme04144	Endocytosis	0.0095706	pathway_KEGG	PIP4K;Arpc3A;Smox;Snx3;shrb;Hsc70-4;AP-2sigma;Arpc4;Dab;Hsp70Bc;Hsp70Ab;Vps60;Rho1;Hsp68;babo;nuf;Rab5;Hsp70Aa;Arf79F;TSG101
tau age-adjusted	integrative/regression	38	dme03040	Spliceosome	0.0273803	pathway_KEGG	CG17454;CG12343;Hsc70-4;ytr;Hrb98DE;Hsp70Bc;Hsp70Ab;HnRNP-K;Hsp68;SNRPG;Hsp70Aa;SmB;Sf3b2;x16;mahe;scaf6;Spf45;CG3436;CG42724
tau age-adjusted	integrative/regression	39	GO:0043052	thermotaxis	0.0241689	geneontology_Biological_Process	ninaE;rdgA;Trpm
tau age-adjusted	integrative/regression	39	GO:0009266	response to temperature stimulus	0.0241689	geneontology_Biological_Process	ninaE;Hsp60A;rdgA;Hsc70-4;Trpm
tau age-adjusted	integrative/regression	40	GO:0032990	cell part morphogenesis	4.68622e-07	geneontology_Biological_Process	Liprin-gamma;Prosap;pros;Frl;ab;CkIIalpha;NetB;babo;brat;uzip;SelR;chb;hts;ap;rut;trc;CG7166;futsch;trn;Sar1;shrb;caps;Marf;Dab;fru;Opa1;sff;trol;Hsc70-5;Fas1;Sema2b;Rheb;AMPKalpha
tau age-adjusted	integrative/regression	40	GO:0048667	cell morphogenesis involved in neuron differentiation	2.0413e-06	geneontology_Biological_Process	Liprin-gamma;Prosap;pros;Frl;ab;CkIIalpha;NetB;babo;brat;uzip;SelR;chb;hts;ap;rut;trc;CG7166;futsch;trn;Sar1;shrb;cnn;caps;Dab;fru;sff;trol;Fas1;Sema2b;Rheb;AMPKalpha
tau age-adjusted	integrative/regression	40	GO:0002181	cytoplasmic translation	2.0413e-06	geneontology_Biological_Process	RpL15;RpL41;RpS5a;RpS23;RpL31;RpS14a;RpL22;RpL27;eIF3i;RpL19;RpL10;RpS26;eIF1;RpL29;RpL35;RpS19a;sta
tau age-adjusted	integrative/regression	40	GO:0000904	cell morphogenesis involved in differentiation	2.0413e-06	geneontology_Biological_Process	Liprin-gamma;Prosap;pros;Frl;ab;CkIIalpha;NetB;babo;brat;uzip;SelR;chb;hts;ap;rut;trc;CG7166;futsch;trn;Sar1;shrb;cnn;caps;Dab;fru;sff;trol;alpha-Cat;Fas1;Sema2b;Rheb;AMPKalpha
tau age-adjusted	integrative/regression	40	GO:0042330	taxis	2.0413e-06	geneontology_Biological_Process	Hipk;pros;Gycalpha99B;ab;CkIIalpha;Pdfr;NetB;babo;brat;uzip;SelR;chb;Ace;hts;ap;CG7166;trn;caps;Dab;fru;CG6330;trol;Fas1;Sema2b;dlg1;Rheb;AMPKalpha
tau age-adjusted	integrative/regression	40	GO:0007409	axonogenesis	2.0413e-06	geneontology_Biological_Process	Liprin-gamma;pros;Frl;ab;CkIIalpha;NetB;babo;brat;uzip;SelR;chb;hts;ap;rut;CG7166;futsch;trn;caps;Dab;fru;sff;trol;Fas1;Sema2b;Rheb;AMPKalpha
tau age-adjusted	integrative/regression	40	GO:0031175	neuron projection development	2.05359e-06	geneontology_Biological_Process	Liprin-gamma;Prosap;pros;Frl;ab;CkIIalpha;NetB;babo;brat;uzip;SelR;chb;hts;ap;rut;trc;CG7166;futsch;trn;Sar1;shrb;caps;Dab;fru;sff;trol;Fas1;stai;Sema2b;Rheb;AMPKalpha
tau age-adjusted	integrative/regression	40	GO:0048812	neuron projection morphogenesis	2.05359e-06	geneontology_Biological_Process	Liprin-gamma;Prosap;pros;Frl;ab;CkIIalpha;NetB;babo;brat;uzip;SelR;chb;hts;ap;rut;trc;CG7166;futsch;trn;Sar1;shrb;caps;Dab;fru;sff;trol;Fas1;Sema2b;Rheb;AMPKalpha
tau age-adjusted	integrative/regression	40	GO:0120039	plasma membrane bounded cell projection morphogenesis	2.05359e-06	geneontology_Biological_Process	Liprin-gamma;Prosap;pros;Frl;ab;CkIIalpha;NetB;babo;brat;uzip;SelR;chb;hts;ap;rut;trc;CG7166;futsch;trn;Sar1;shrb;caps;Dab;fru;sff;trol;Fas1;Sema2b;Rheb;AMPKalpha
tau age-adjusted	integrative/regression	40	GO:0048858	cell projection morphogenesis	2.05359e-06	geneontology_Biological_Process	Liprin-gamma;Prosap;pros;Frl;ab;CkIIalpha;NetB;babo;brat;uzip;SelR;chb;hts;ap;rut;trc;CG7166;futsch;trn;Sar1;shrb;caps;Dab;fru;sff;trol;Fas1;Sema2b;Rheb;AMPKalpha
tau age-adjusted	integrative/regression	40	GO:0061564	axon development	2.30502e-06	geneontology_Biological_Process	Liprin-gamma;pros;Frl;ab;CkIIalpha;NetB;babo;brat;uzip;SelR;chb;hts;ap;rut;CG7166;futsch;trn;caps;Dab;fru;sff;trol;Fas1;Sema2b;Rheb;AMPKalpha
tau age-adjusted	integrative/regression	40	GO:0006412	translation	2.83037e-06	geneontology_Biological_Process	RpL15;RpL41;RpS5a;RpS23;RpL31;bin3;RpS14a;RpL22;eEF1beta;brat;RpL27;eIF3i;RpL19;RpL10;Hrb98DE;mRpS6;smg;RpS26;glo;elav;msi;eIF1;RpL29;RpL35;RpS19a;Rheb;eEF1gamma;Srp9;sta
tau age-adjusted	integrative/regression	40	GO:0050808	synapse organization	3.94796e-06	geneontology_Biological_Process	dpr21;unc-13;Liprin-gamma;Prosap;pros;brp;brat;Nlg2;rut;CG7166;futsch;hiw;caps;Sod1;dpr9;Pdk1;stj;sff;Syn1;stai;dlg1;SkpA;Rheb
tau age-adjusted	integrative/regression	40	GO:0043043	peptide biosynthetic process	2.01651e-05	geneontology_Biological_Process	RpL15;RpL41;RpS5a;RpS23;RpL31;bin3;RpS14a;RpL22;eEF1beta;brat;RpL27;eIF3i;RpL19;RpL10;Hrb98DE;mRpS6;smg;RpS26;glo;elav;msi;eIF1;RpL29;RpL35;RpS19a;Rheb;eEF1gamma;Srp9;sta
tau age-adjusted	integrative/regression	40	GO:0007411	axon guidance	3.82752e-05	geneontology_Biological_Process	pros;ab;CkIIalpha;NetB;babo;brat;uzip;SelR;chb;hts;ap;CG7166;trn;caps;Dab;fru;trol;Fas1;Sema2b;Rheb;AMPKalpha
tau age-adjusted	integrative/regression	40	GO:0097485	neuron projection guidance	6.10692e-05	geneontology_Biological_Process	pros;ab;CkIIalpha;NetB;babo;brat;uzip;SelR;chb;hts;ap;CG7166;trn;caps;Dab;fru;trol;Fas1;Sema2b;Rheb;AMPKalpha
tau age-adjusted	integrative/regression	40	GO:0007528	neuromuscular junction development	6.67436e-05	geneontology_Biological_Process	unc-13;Liprin-gamma;Prosap;brat;Nlg2;rut;futsch;hiw;Pdk1;stj;sff;Syn1;stai;dlg1;SkpA;Rheb
tau age-adjusted	integrative/regression	40	GO:0006935	chemotaxis	0.000106601	geneontology_Biological_Process	pros;ab;CkIIalpha;NetB;babo;brat;uzip;SelR;chb;hts;ap;CG7166;trn;caps;Dab;fru;trol;Fas1;Sema2b;Rheb;AMPKalpha
tau age-adjusted	integrative/regression	40	GO:0007416	synapse assembly	0.000202728	geneontology_Biological_Process	Liprin-gamma;Prosap;pros;brat;Nlg2;futsch;hiw;caps;Pdk1;stj;Syn1;stai;dlg1;SkpA;Rheb
tau age-adjusted	integrative/regression	40	GO:0040007	growth	0.000400895	geneontology_Biological_Process	Hipk;Liprin-gamma;Prosap;Wbp2;Frl;scyl;brat;Nlg2;Mnt;Myc;rut;pygo;futsch;shrb;hiw;Tctp;Pdk1;stj;Syn1;stai;Sema2b;dlg1;SkpA;Rheb;AMPKalpha
tau age-adjusted	integrative/regression	40	GO:0051124	synaptic growth at neuromuscular junction	0.000438613	geneontology_Biological_Process	Liprin-gamma;Prosap;brat;Nlg2;futsch;hiw;Pdk1;stj;Syn1;stai;dlg1;SkpA;Rheb
tau age-adjusted	integrative/regression	40	GO:0006914	autophagy	0.00137767	geneontology_Biological_Process	CG3530;Ubi-p63E;babo;Myc;Sec61gamma;shrb;comt;hiw;Ubc6;Sod1;stj;Hsc70-5;Atg17;Rheb
tau age-adjusted	integrative/regression	40	GO:0061919	process utilizing autophagic mechanism	0.00137767	geneontology_Biological_Process	CG3530;Ubi-p63E;babo;Myc;Sec61gamma;shrb;comt;hiw;Ubc6;Sod1;stj;Hsc70-5;Atg17;Rheb
tau age-adjusted	integrative/regression	40	GO:0048589	developmental growth	0.0016231	geneontology_Biological_Process	Hipk;Liprin-gamma;Prosap;Wbp2;Frl;brat;Nlg2;Myc;rut;pygo;futsch;hiw;Tctp;Pdk1;stj;Syn1;stai;Sema2b;dlg1;SkpA;Rheb
tau age-adjusted	integrative/regression	40	GO:0040008	regulation of growth	0.00209991	geneontology_Biological_Process	Hipk;Liprin-gamma;Wbp2;scyl;brat;Mnt;Myc;futsch;shrb;hiw;Tctp;Pdk1;stj;Syn1;Sema2b;dlg1;SkpA;Rheb;AMPKalpha
tau age-adjusted	integrative/regression	40	GO:0051960	regulation of nervous system development	0.00267048	geneontology_Biological_Process	Liprin-gamma;Prosap;emc;pros;NetB;brat;Myc;trc;csw;futsch;Sar1;hiw;Dab;stj;Syn1;Sema2b;dlg1;SkpA;Rheb;AMPKalpha
tau age-adjusted	integrative/regression	40	GO:0031329	regulation of cellular catabolic process	0.00377646	geneontology_Biological_Process	CG3530;CkIIalpha;Usp2;babo;Myc;CG8405;Sec61gamma;CG33144;smg;Rad23;Ubc6;Sod1;SkpA;Rheb
tau age-adjusted	integrative/regression	40	GO:0009886	post-embryonic animal morphogenesis	0.00460242	geneontology_Biological_Process	Hipk;emc;ab;Ubi-p63E;babo;Myc;cib;RhoGAP19D;ap;cg;Trf2;pygo;trc;corto;trn;Mkp3;caps;Crk;Lpin;fru;Phm;Atg17;dlg1
tau age-adjusted	integrative/regression	40	GO:0045944	positive regulation of transcription by RNA polymerase II	0.00480612	geneontology_Biological_Process	exd;Hr38;Wbp2;pros;lolal;bip2;Camta;Taf12;onecut;ap;Trf2;pygo;Crtc;akirin;CtBP;MED19;Lpin;Cf2;E2f1;CG8677
tau age-adjusted	integrative/regression	40	GO:0051094	positive regulation of developmental process	0.00480612	geneontology_Biological_Process	Hipk;Prosap;Wbp2;pros;Usp2;Myc;Sar1;Marf;Dab;Tctp;Pdk1;Opa1;E2f1;dlg1;Rheb;AMPKalpha
tau age-adjusted	integrative/regression	40	GO:0048638	regulation of developmental growth	0.00536723	geneontology_Biological_Process	Hipk;Liprin-gamma;Wbp2;brat;Myc;futsch;hiw;Tctp;Pdk1;stj;Syn1;Sema2b;dlg1;SkpA;Rheb
tau age-adjusted	integrative/regression	40	GO:1902531	regulation of intracellular signal transduction	0.00557475	geneontology_Biological_Process	Hipk;Epac;scyl;chb;rut;sra;CG30423;Mkp3;Ubc6;Crk;Lpin;rdx;CG14812;Pdk1;Opa1;E2f1;dlg1;SkpA;Rheb;AMPKalpha
tau age-adjusted	integrative/regression	40	GO:0045893	positive regulation of transcription, DNA-templated	0.00563906	geneontology_Biological_Process	exd;Hr38;Wbp2;pros;CG40228;lolal;bip2;Myc;Camta;Taf12;onecut;ap;Trf2;pygo;Crtc;akirin;CtBP;MED19;Lpin;Cf2;E2f1;REPTOR-BP;CG8677
tau age-adjusted	integrative/regression	40	GO:0061136	regulation of proteasomal protein catabolic process	0.00579303	geneontology_Biological_Process	CkIIalpha;Usp2;CG8405;CG33144;Rad23;Ubc6;SkpA
tau age-adjusted	integrative/regression	40	GO:0051240	positive regulation of multicellular organismal process	0.00626293	geneontology_Biological_Process	Tk;Hipk;Prosap;Wbp2;pros;Usp2;Myc;Sar1;Dab;Tctp;Pdk1;E2f1;Hk;dlg1;Rheb;AMPKalpha
tau age-adjusted	integrative/regression	40	GO:0003002	regionalization	0.00628017	geneontology_Biological_Process	CG8369;exd;emc;CkIIalpha;capu;NetB;lolal;Pkc98E;brat;tud;CG8405;ap;pygo;csw;corto;Sar1;glo;CtBP;Mkp3;Lpin;rdx;Cf2;dlg1
tau age-adjusted	integrative/regression	40	GO:0030534	adult behavior	0.0073262	geneontology_Biological_Process	Tk;brp;CG3967;Nlg2;rut;Adar;hiw;Marf;dpr9;FMRFaR;CG17734;dlg1
tau age-adjusted	integrative/regression	40	GO:0048813	dendrite morphogenesis	0.00738992	geneontology_Biological_Process	Prosap;pros;ab;NetB;babo;trc;futsch;Sar1;shrb;fru;Sema2b;AMPKalpha
tau age-adjusted	integrative/regression	40	GO:0008038	neuron recognition	0.00738992	geneontology_Biological_Process	ab;NetB;CG8668;uzip;trc;fru;trol;Fas1;CG12004;Sema2b
tau age-adjusted	integrative/regression	40	GO:0009894	regulation of catabolic process	0.00823516	geneontology_Biological_Process	CG3530;CkIIalpha;Usp2;babo;Myc;CG8405;Sec61gamma;CG33144;smg;Rad23;Ubc6;Sod1;SkpA;Rheb
tau age-adjusted	integrative/regression	40	GO:1902680	positive regulation of RNA biosynthetic process	0.00861136	geneontology_Biological_Process	exd;Hr38;Wbp2;pros;CG40228;lolal;bip2;Myc;Camta;Taf12;onecut;ap;Trf2;pygo;Crtc;akirin;CtBP;MED19;Lpin;Cf2;E2f1;REPTOR-BP;CG8677
tau age-adjusted	integrative/regression	40	GO:1903508	positive regulation of nucleic acid-templated transcription	0.00861136	geneontology_Biological_Process	exd;Hr38;Wbp2;pros;CG40228;lolal;bip2;Myc;Camta;Taf12;onecut;ap;Trf2;pygo;Crtc;akirin;CtBP;MED19;Lpin;Cf2;E2f1;REPTOR-BP;CG8677
tau age-adjusted	integrative/regression	40	GO:0010648	negative regulation of cell communication	0.00866367	geneontology_Biological_Process	Hipk;scyl;Nlg2;chb;Myc;shrb;CtBP;CG30423;Mkp3;hiw;Ubc6;Lpin;rdx;Opa1;trol;kek5;SkpA;Rheb;AMPKalpha
tau age-adjusted	integrative/regression	40	GO:0008037	cell recognition	0.00866367	geneontology_Biological_Process	ab;NetB;CG8668;uzip;trc;fru;trol;Fas1;CG12004;Sema2b
tau age-adjusted	integrative/regression	40	GO:0023057	negative regulation of signaling	0.00866367	geneontology_Biological_Process	Hipk;scyl;Nlg2;chb;Myc;shrb;CtBP;CG30423;Mkp3;hiw;Ubc6;Lpin;rdx;Opa1;trol;kek5;SkpA;Rheb;AMPKalpha
tau age-adjusted	integrative/regression	40	GO:1903050	regulation of proteolysis involved in cellular protein catabolic process	0.00883028	geneontology_Biological_Process	CkIIalpha;Usp2;CG8405;CG33144;Rad23;Ubc6;SkpA
tau age-adjusted	integrative/regression	40	GO:0048569	post-embryonic animal organ development	0.00908345	geneontology_Biological_Process	Hipk;emc;ab;sns;lolal;babo;Myc;RhoGAP19D;ap;cg;pygo;kirre;trc;corto;akirin;Mkp3;Crk;Lpin;fru;E2f1;Phm;dlg1
tau age-adjusted	integrative/regression	40	GO:0016358	dendrite development	0.0100575	geneontology_Biological_Process	Prosap;pros;ab;NetB;babo;trc;futsch;Sar1;shrb;fru;Sema2b;AMPKalpha
tau age-adjusted	integrative/regression	40	GO:0009968	negative regulation of signal transduction	0.0108053	geneontology_Biological_Process	Hipk;scyl;chb;Myc;shrb;CtBP;CG30423;Mkp3;hiw;Ubc6;Lpin;rdx;Opa1;trol;kek5;SkpA;Rheb;AMPKalpha
tau age-adjusted	integrative/regression	40	GO:0070887	cellular response to chemical stimulus	0.0109183	geneontology_Biological_Process	Hr38;babo;SelR;Myc;Crtc;csw;Ggamma30A;hiw;Lpin;Sod1;rdx;msi;CG14812;Pdk1;eIF1;Hsc70-3;trol;Hsc70-5;kek5;SkpA;Vha68-1;Rheb
tau age-adjusted	integrative/regression	40	GO:1903362	regulation of cellular protein catabolic process	0.0110568	geneontology_Biological_Process	CkIIalpha;Usp2;CG8405;CG33144;Rad23;Ubc6;SkpA
tau age-adjusted	integrative/regression	40	GO:0048585	negative regulation of response to stimulus	0.0120206	geneontology_Biological_Process	Hipk;scyl;Usp2;chb;Myc;shrb;CtBP;CG30423;Mkp3;hiw;Ubc6;Lpin;rdx;Opa1;trol;kek5;Sema2b;SkpA;Rheb;AMPKalpha
tau age-adjusted	integrative/regression	40	GO:0050807	regulation of synapse organization	0.0122431	geneontology_Biological_Process	Liprin-gamma;brat;Nlg2;futsch;hiw;Sod1;stj;Syn1;dlg1;SkpA;Rheb
tau age-adjusted	integrative/regression	40	GO:0002118	aggressive behavior	0.0133051	geneontology_Biological_Process	Tk;Nlg2;5-HT1A;fru
tau age-adjusted	integrative/regression	40	GO:0007423	sensory organ development	0.0150187	geneontology_Biological_Process	exd;Hipk;emc;pros;Frl;ab;CkIIalpha;sns;NetB;gish;SelR;kirre;trc;Hrb98DE;csw;futsch;CtBP;rdx;Dab;msi;Opa1;Rip11
tau age-adjusted	integrative/regression	40	GO:0008582	regulation of synaptic growth at neuromuscular junction	0.0181625	geneontology_Biological_Process	Liprin-gamma;brat;futsch;hiw;stj;Syn1;dlg1;SkpA;Rheb
tau age-adjusted	integrative/regression	40	GO:0045926	negative regulation of growth	0.0190306	geneontology_Biological_Process	Liprin-gamma;scyl;Mnt;shrb;hiw;stj;Sema2b;dlg1;SkpA
tau age-adjusted	integrative/regression	40	GO:0051603	proteolysis involved in cellular protein catabolic process	0.0190306	geneontology_Biological_Process	CkIIalpha;Ubi-p63E;Usp2;brat;Ubi-p5E;CG8405;CG33144;Usp14;Ufd4;shrb;Rad23;Ubc6;rdx;Hsc70-3;godzilla;Prosbeta5;SkpA
tau age-adjusted	integrative/regression	40	GO:0007271	synaptic transmission, cholinergic	0.0198386	geneontology_Biological_Process	RIC-3;Ace;nAChRbeta2;nAChRalpha1
tau age-adjusted	integrative/regression	40	GO:0060562	epithelial tube morphogenesis	0.0200867	geneontology_Biological_Process	Hipk;emc;ab;babo;Myc;RhoGAP19D;ap;cg;pygo;trc;corto;trn;Mkp3;caps;Crk;Lpin;VhaPPA1-1;fru;Phm;dlg1;Rheb
tau age-adjusted	integrative/regression	40	GO:0044257	cellular protein catabolic process	0.0201495	geneontology_Biological_Process	CkIIalpha;Ubi-p63E;Usp2;brat;Ubi-p5E;CG8405;CG33144;Usp14;Ufd4;shrb;Rad23;Ubc6;rdx;Hsc70-3;godzilla;Prosbeta5;SkpA
tau age-adjusted	integrative/regression	40	GO:0009628	response to abiotic stimulus	0.0201495	geneontology_Biological_Process	Hipk;Gycalpha99B;Pdfr;gish;babo;Ace;Camta;rut;kcc;Ggamma30A;Adar;msi;Tctp;CG6330;eIF1;Hsc70-3;stj;Hsc70-5;dlg1;Vha68-1
tau age-adjusted	integrative/regression	40	GO:0019941	modification-dependent protein catabolic process	0.0201495	geneontology_Biological_Process	CkIIalpha;Ubi-p63E;Usp2;brat;Ubi-p5E;CG33144;Usp14;Ufd4;shrb;Rad23;Ubc6;rdx;Hsc70-3;godzilla;Prosbeta5;SkpA
tau age-adjusted	integrative/regression	40	GO:1904396	regulation of neuromuscular junction development	0.0201495	geneontology_Biological_Process	Liprin-gamma;brat;futsch;hiw;stj;Syn1;dlg1;SkpA;Rheb
tau age-adjusted	integrative/regression	40	GO:0010243	response to organonitrogen compound	0.0201495	geneontology_Biological_Process	Hr38;Myc;CG8405;Crtc;Lpin;CG14812;Pdk1;Hsc70-3;godzilla;SkpA;Rheb
tau age-adjusted	integrative/regression	40	GO:0002164	larval development	0.0201495	geneontology_Biological_Process	sns;lolal;ap;pygo;kirre;trn;Sar1;akirin;caps;E2f1;dlg1
tau age-adjusted	integrative/regression	40	GO:0043632	modification-dependent macromolecule catabolic process	0.0235457	geneontology_Biological_Process	CkIIalpha;Ubi-p63E;Usp2;brat;Ubi-p5E;CG33144;Usp14;Ufd4;shrb;Rad23;Ubc6;rdx;Hsc70-3;godzilla;Prosbeta5;SkpA
tau age-adjusted	integrative/regression	40	GO:0051963	regulation of synapse assembly	0.0235457	geneontology_Biological_Process	Liprin-gamma;brat;futsch;hiw;stj;Syn1;dlg1;SkpA;Rheb
tau age-adjusted	integrative/regression	40	GO:0007169	transmembrane receptor protein tyrosine kinase signaling pathway	0.0235457	geneontology_Biological_Process	Myc;csw;Mkp3;Crk;Lpin;Dab;Pdk1;trol;kek5;dlg1;SkpA;Rheb
tau age-adjusted	integrative/regression	40	GO:0048707	instar larval or pupal morphogenesis	0.0243867	geneontology_Biological_Process	Hipk;emc;ab;Ubi-p63E;babo;Myc;RhoGAP19D;ap;cg;Trf2;pygo;trc;corto;Mkp3;Crk;Lpin;fru;Phm;Atg17;dlg1
tau age-adjusted	integrative/regression	40	GO:1901698	response to nitrogen compound	0.0262613	geneontology_Biological_Process	Hr38;Myc;CG8405;Crtc;Lpin;CG14812;Pdk1;Hsc70-3;godzilla;SkpA;Rheb
tau age-adjusted	integrative/regression	40	GO:0071417	cellular response to organonitrogen compound	0.0262613	geneontology_Biological_Process	Hr38;Myc;Crtc;Lpin;CG14812;Pdk1;SkpA;Rheb
tau age-adjusted	integrative/regression	40	GO:0045595	regulation of cell differentiation	0.0262613	geneontology_Biological_Process	exd;Prosap;emc;pros;NetB;brat;Myc;kirre;trc;csw;Sar1;Dab;Tctp;E2f1;Sema2b;dlg1;Rheb;Cyt-b5;AMPKalpha
tau age-adjusted	integrative/regression	40	GO:0006417	regulation of translation	0.0287078	geneontology_Biological_Process	bin3;brat;Hrb98DE;smg;glo;elav;msi;eIF1;Rheb;Srp9
tau age-adjusted	integrative/regression	40	GO:0007267	cell-cell signaling	0.0287078	geneontology_Biological_Process	unc-13;Hipk;Prosap;brp;RIC-3;CkIIalpha;gish;Nlg2;5-HT1A;Ace;rut;pygo;kcc;nAChRbeta2;CtBP;comt;Syx6;stj;nAChRalpha1;dlg1;SkpA
tau age-adjusted	integrative/regression	40	GO:0045664	regulation of neuron differentiation	0.0288695	geneontology_Biological_Process	Prosap;emc;pros;NetB;trc;csw;Sar1;Dab;Sema2b;Rheb;AMPKalpha
tau age-adjusted	integrative/regression	40	GO:1902532	negative regulation of intracellular signal transduction	0.0291323	geneontology_Biological_Process	Hipk;chb;CG30423;Mkp3;Ubc6;Opa1;SkpA;Rheb;AMPKalpha
tau age-adjusted	integrative/regression	40	GO:0050803	regulation of synapse structure or activity	0.0291323	geneontology_Biological_Process	Liprin-gamma;brat;Nlg2;futsch;hiw;Sod1;stj;Syn1;dlg1;SkpA;Rheb
tau age-adjusted	integrative/regression	40	GO:0032434	regulation of proteasomal ubiquitin-dependent protein catabolic process	0.0291323	geneontology_Biological_Process	CkIIalpha;CG33144;Rad23;Ubc6;SkpA
tau age-adjusted	integrative/regression	40	GO:0007417	central nervous system development	0.0291323	geneontology_Biological_Process	exd;Prosap;pros;Frl;ab;babo;brat;cib;ap;csw;cnn;elav;fru;E2f1
tau age-adjusted	integrative/regression	40	GO:0007268	chemical synaptic transmission	0.0291323	geneontology_Biological_Process	unc-13;Prosap;brp;RIC-3;Nlg2;5-HT1A;Ace;rut;kcc;nAChRbeta2;comt;Syx6;stj;nAChRalpha1;dlg1
tau age-adjusted	integrative/regression	40	GO:0098916	anterograde trans-synaptic signaling	0.0291323	geneontology_Biological_Process	unc-13;Prosap;brp;RIC-3;Nlg2;5-HT1A;Ace;rut;kcc;nAChRbeta2;comt;Syx6;stj;nAChRalpha1;dlg1
tau age-adjusted	integrative/regression	40	GO:0017148	negative regulation of translation	0.0291323	geneontology_Biological_Process	bin3;brat;smg;elav;msi;Srp9
tau age-adjusted	integrative/regression	40	GO:1901700	response to oxygen-containing compound	0.0291323	geneontology_Biological_Process	Hr38;CG3967;Pkc98E;Myc;rut;Trf2;Crtc;Ggamma30A;Lpin;Sod1;dpr9;CG14812;Pdk1;CG17734;dlg1;SkpA;Rheb
tau age-adjusted	integrative/regression	40	GO:0070584	mitochondrion morphogenesis	0.0291323	geneontology_Biological_Process	Marf;Opa1;Hsc70-5
tau age-adjusted	integrative/regression	40	GO:0000028	ribosomal small subunit assembly	0.0291323	geneontology_Biological_Process	RpS5a;RpS14a;RpS19a;sta
tau age-adjusted	integrative/regression	40	GO:0045433	male courtship behavior, veined wing generated song production	0.0291323	geneontology_Biological_Process	Nlg2;corto;fru;FoxP
tau age-adjusted	integrative/regression	40	GO:0051705	multi-organism behavior	0.0291323	geneontology_Biological_Process	Tk;Nlg2;5-HT1A;fru
tau age-adjusted	integrative/regression	40	GO:0045471	response to ethanol	0.0291323	geneontology_Biological_Process	CG3967;Pkc98E;rut;dpr9;Pdk1;CG17734;dlg1
tau age-adjusted	integrative/regression	40	GO:0099537	trans-synaptic signaling	0.0291323	geneontology_Biological_Process	unc-13;Prosap;brp;RIC-3;Nlg2;5-HT1A;Ace;rut;kcc;nAChRbeta2;comt;Syx6;stj;nAChRalpha1;dlg1
tau age-adjusted	integrative/regression	40	GO:0001654	eye development	0.0291323	geneontology_Biological_Process	exd;Hipk;emc;pros;Frl;CkIIalpha;sns;NetB;gish;kirre;Hrb98DE;csw;futsch;rdx;Dab;msi;Opa1;Rip11
tau age-adjusted	integrative/regression	40	GO:0048880	sensory system development	0.0291323	geneontology_Biological_Process	exd;Hipk;emc;pros;Frl;CkIIalpha;sns;NetB;gish;kirre;Hrb98DE;csw;futsch;rdx;Dab;msi;Opa1;Rip11
tau age-adjusted	integrative/regression	40	GO:0150063	visual system development	0.0291323	geneontology_Biological_Process	exd;Hipk;emc;pros;Frl;CkIIalpha;sns;NetB;gish;kirre;Hrb98DE;csw;futsch;rdx;Dab;msi;Opa1;Rip11
tau age-adjusted	integrative/regression	40	GO:0071310	cellular response to organic substance	0.0291323	geneontology_Biological_Process	Hr38;babo;Myc;Crtc;csw;hiw;Lpin;rdx;CG14812;Pdk1;Hsc70-3;trol;Hsc70-5;kek5;SkpA;Rheb
tau age-adjusted	integrative/regression	40	GO:0007619	courtship behavior	0.0291323	geneontology_Biological_Process	pros;Nlg2;5-HT1A;rut;corto;Adar;fru;FoxP;dlg1
tau age-adjusted	integrative/regression	40	GO:0099536	synaptic signaling	0.0291323	geneontology_Biological_Process	unc-13;Prosap;brp;RIC-3;Nlg2;5-HT1A;Ace;rut;kcc;nAChRbeta2;comt;Syx6;stj;nAChRalpha1;dlg1
tau age-adjusted	integrative/regression	40	GO:1901699	cellular response to nitrogen compound	0.0294473	geneontology_Biological_Process	Hr38;Myc;Crtc;Lpin;CG14812;Pdk1;SkpA;Rheb
tau age-adjusted	integrative/regression	40	GO:0030162	regulation of proteolysis	0.0306516	geneontology_Biological_Process	CG30197;CkIIalpha;Usp2;CG8405;CG33144;Rad23;Ubc6;rdx;CG14812;Hasp;SkpA;7B2
tau age-adjusted	integrative/regression	40	GO:0098609	cell-cell adhesion	0.0313053	geneontology_Biological_Process	sns;Nlg2;pygo;kirre;CG7166;Mkp3;caps;Fas1;dlg1
tau age-adjusted	integrative/regression	40	GO:0016545	male courtship behavior, veined wing vibration	0.0313081	geneontology_Biological_Process	Nlg2;corto;fru;FoxP
tau age-adjusted	integrative/regression	40	GO:0006511	ubiquitin-dependent protein catabolic process	0.0314587	geneontology_Biological_Process	CkIIalpha;Usp2;brat;Ubi-p5E;CG33144;Usp14;Ufd4;shrb;Rad23;Ubc6;rdx;Hsc70-3;godzilla;Prosbeta5;SkpA
tau age-adjusted	integrative/regression	40	GO:0030163	protein catabolic process	0.0314587	geneontology_Biological_Process	CkIIalpha;Ubi-p63E;Usp2;brat;Ubi-p5E;CG8405;CG33144;Usp14;Ufd4;shrb;Rad23;Ubc6;rdx;Hsc70-3;godzilla;Prosbeta5;SkpA
tau age-adjusted	integrative/regression	40	GO:1901701	cellular response to oxygen-containing compound	0.0314587	geneontology_Biological_Process	Hr38;Myc;Crtc;Ggamma30A;Lpin;Sod1;CG14812;Pdk1;SkpA;Rheb
tau age-adjusted	integrative/regression	40	GO:0007476	imaginal disc-derived wing morphogenesis	0.0318384	geneontology_Biological_Process	Hipk;emc;ab;babo;Myc;ap;cg;pygo;trc;corto;Mkp3;Lpin;fru;Phm
tau age-adjusted	integrative/regression	40	GO:0007155	cell adhesion	0.0323846	geneontology_Biological_Process	sns;Nlg2;pygo;kirre;CG7166;trn;Mkp3;caps;alpha-Cat;Fas1;Sema2b;dlg1
tau age-adjusted	integrative/regression	40	GO:0007552	metamorphosis	0.0332601	geneontology_Biological_Process	Hipk;emc;ab;Ubi-p63E;babo;Myc;RhoGAP19D;ap;cg;Trf2;pygo;trc;corto;Mkp3;Crk;Lpin;fru;Phm;Atg17;dlg1
tau age-adjusted	integrative/regression	40	GO:0042176	regulation of protein catabolic process	0.0332601	geneontology_Biological_Process	CkIIalpha;Usp2;CG8405;CG33144;Rad23;Ubc6;SkpA
tau age-adjusted	integrative/regression	40	GO:0022610	biological adhesion	0.0339007	geneontology_Biological_Process	sns;Nlg2;pygo;kirre;CG7166;trn;Mkp3;caps;alpha-Cat;Fas1;Sema2b;dlg1
tau age-adjusted	integrative/regression	40	GO:0048065	male courtship behavior, veined wing extension	0.0339007	geneontology_Biological_Process	Nlg2;corto;fru;FoxP
tau age-adjusted	integrative/regression	40	GO:0048749	compound eye development	0.0339007	geneontology_Biological_Process	Hipk;emc;pros;Frl;CkIIalpha;sns;NetB;gish;kirre;Hrb98DE;csw;futsch;rdx;Dab;msi;Opa1;Rip11
tau age-adjusted	integrative/regression	40	GO:0035220	wing disc development	0.0345947	geneontology_Biological_Process	CG8369;Hipk;emc;ab;babo;Myc;CG8405;ap;cg;pygo;trc;corto;CtBP;Mkp3;Lpin;fru;Phm
tau age-adjusted	integrative/regression	40	GO:0071495	cellular response to endogenous stimulus	0.0346224	geneontology_Biological_Process	Hr38;babo;Myc;Crtc;csw;hiw;Lpin;CG14812;Pdk1;trol;kek5;SkpA;Rheb
tau age-adjusted	integrative/regression	40	GO:1901800	positive regulation of proteasomal protein catabolic process	0.0346224	geneontology_Biological_Process	Usp2;CG8405;CG33144;Ubc6;SkpA
tau age-adjusted	integrative/regression	40	GO:0034249	negative regulation of cellular amide metabolic process	0.0352001	geneontology_Biological_Process	bin3;brat;smg;elav;msi;Srp9
tau age-adjusted	integrative/regression	40	GO:0009719	response to endogenous stimulus	0.0352001	geneontology_Biological_Process	Hr38;babo;Myc;Trf2;Crtc;csw;hiw;Lpin;CG14812;Pdk1;trol;kek5;SkpA;Rheb
tau age-adjusted	integrative/regression	40	GO:0007167	enzyme linked receptor protein signaling pathway	0.0352001	geneontology_Biological_Process	babo;Myc;csw;Mkp3;hiw;Crk;Lpin;Dab;Pdk1;trol;kek5;dlg1;SkpA;Rheb
tau age-adjusted	integrative/regression	40	GO:0007626	locomotory behavior	0.0352412	geneontology_Biological_Process	Tk;amon;brp;CkIIalpha;Pdfr;Nlg2;Adar;hiw;Marf;FMRFaR;dlg1
tau age-adjusted	integrative/regression	40	GO:0010975	regulation of neuron projection development	0.0352412	geneontology_Biological_Process	Prosap;pros;NetB;trc;Sar1;Sema2b;Rheb;AMPKalpha
tau age-adjusted	integrative/regression	40	GO:0010608	posttranscriptional regulation of gene expression	0.0355245	geneontology_Biological_Process	bin3;brat;Hrb98DE;smg;Adar;glo;elav;msi;eIF1;Hsc70-3;Rheb;Srp9
tau age-adjusted	integrative/regression	40	GO:0007611	learning or memory	0.0355245	geneontology_Biological_Process	brp;gish;Pkc98E;5-HT1A;rut;sra;futsch;hiw;FoxP;Phm
tau age-adjusted	integrative/regression	40	GO:0050890	cognition	0.0355245	geneontology_Biological_Process	brp;gish;Pkc98E;5-HT1A;rut;sra;futsch;hiw;FoxP;Phm
tau age-adjusted	integrative/regression	40	GO:0046622	positive regulation of organ growth	0.0355245	geneontology_Biological_Process	Hipk;Wbp2;Myc;Pdk1
tau age-adjusted	integrative/regression	40	GO:2000058	regulation of ubiquitin-dependent protein catabolic process	0.0355245	geneontology_Biological_Process	CkIIalpha;CG33144;Rad23;Ubc6;SkpA
tau age-adjusted	integrative/regression	40	GO:0007472	wing disc morphogenesis	0.0377211	geneontology_Biological_Process	Hipk;emc;ab;babo;Myc;ap;cg;pygo;trc;corto;Mkp3;Lpin;fru;Phm
tau age-adjusted	integrative/regression	40	GO:0060322	head development	0.0381008	geneontology_Biological_Process	exd;Prosap;pros;Frl;ab;babo;brat;cib;alpha-Cat
tau age-adjusted	integrative/regression	40	GO:0090066	regulation of anatomical structure size	0.0383384	geneontology_Biological_Process	ab;capu;gish;Myc;hts;kcc;fru;Tctp;Pdk1;Phm;Sema2b;Rheb;AMPKalpha
tau age-adjusted	integrative/regression	40	GO:0044719	regulation of imaginal disc-derived wing size	0.0397059	geneontology_Biological_Process	ab;Myc;fru;Phm
tau age-adjusted	integrative/regression	40	GO:0050767	regulation of neurogenesis	0.0402931	geneontology_Biological_Process	Prosap;emc;pros;NetB;brat;Myc;trc;csw;Sar1;Dab;Sema2b;Rheb;AMPKalpha
tau age-adjusted	integrative/regression	40	GO:0044087	regulation of cellular component biogenesis	0.0402931	geneontology_Biological_Process	Liprin-gamma;capu;gish;brat;chb;hts;Rbp1;futsch;Sar1;hiw;stj;Syn1;dlg1;SkpA;Rheb
tau age-adjusted	integrative/regression	40	GO:0008049	male courtship behavior	0.0404741	geneontology_Biological_Process	pros;Nlg2;5-HT1A;corto;Adar;fru;FoxP;dlg1
tau age-adjusted	integrative/regression	40	GO:0046677	response to antibiotic	0.0412613	geneontology_Biological_Process	CG3967;Pkc98E;rut;dpr9;Pdk1;CG17734;dlg1
tau age-adjusted	integrative/regression	40	GO:0035120	post-embryonic appendage morphogenesis	0.0418881	geneontology_Biological_Process	Hipk;emc;ab;babo;Myc;RhoGAP19D;ap;cg;pygo;trc;corto;Mkp3;Lpin;fru;Phm
tau age-adjusted	integrative/regression	40	GO:0010498	proteasomal protein catabolic process	0.0423948	geneontology_Biological_Process	CkIIalpha;Usp2;brat;CG8405;CG33144;Rad23;Ubc6;rdx;Hsc70-3;godzilla;Prosbeta5;SkpA
tau age-adjusted	integrative/regression	40	GO:0022603	regulation of anatomical structure morphogenesis	0.0423948	geneontology_Biological_Process	pros;NetB;gish;kirre;trc;csw;Sar1;Marf;Dab;Opa1;Sema2b;Rheb;AMPKalpha
tau age-adjusted	integrative/regression	40	GO:0008344	adult locomotory behavior	0.0423948	geneontology_Biological_Process	Tk;brp;Nlg2;Adar;hiw;Marf;FMRFaR
tau age-adjusted	integrative/regression	40	GO:0009629	response to gravity	0.0423948	geneontology_Biological_Process	Hipk;Pdfr;CG6330;dlg1
tau age-adjusted	integrative/regression	40	GO:0042332	gravitaxis	0.0423948	geneontology_Biological_Process	Hipk;Pdfr;CG6330;dlg1
tau age-adjusted	integrative/regression	40	GO:0007420	brain development	0.0423948	geneontology_Biological_Process	exd;Prosap;pros;Frl;ab;babo;brat;cib
tau age-adjusted	integrative/regression	40	GO:0002121	inter-male aggressive behavior	0.0423948	geneontology_Biological_Process	Tk;Nlg2;5-HT1A
tau age-adjusted	integrative/regression	40	GO:1903052	positive regulation of proteolysis involved in cellular protein catabolic process	0.0423948	geneontology_Biological_Process	Usp2;CG8405;CG33144;Ubc6;SkpA
tau age-adjusted	integrative/regression	40	GO:0038202	TORC1 signaling	0.0423948	geneontology_Biological_Process	CG14812;E2f1;REPTOR-BP;Rheb;AMPKalpha
tau age-adjusted	integrative/regression	40	GO:0009792	embryo development ending in birth or egg hatching	0.0424647	geneontology_Biological_Process	emc;Yp3;scyl;sns;lolal;Myc;kirre;elav;Dab;alpha-Cat;dlg1
tau age-adjusted	integrative/regression	40	GO:0048878	chemical homeostasis	0.0431559	geneontology_Biological_Process	amon;MtnA;uex;Tsf1;Pdfr;Aps;Myc;Nhe3;kcc;Lpin;FMRFaR;Vha68-1;Rheb
tau age-adjusted	integrative/regression	40	GO:0010769	regulation of cell morphogenesis involved in differentiation	0.0456305	geneontology_Biological_Process	pros;NetB;trc;Sar1;Sema2b;Rheb;AMPKalpha
tau age-adjusted	integrative/regression	40	GO:0007560	imaginal disc morphogenesis	0.0472979	geneontology_Biological_Process	Hipk;emc;ab;babo;Myc;RhoGAP19D;ap;cg;pygo;trc;corto;Mkp3;Crk;Lpin;fru;Phm;dlg1
tau age-adjusted	integrative/regression	40	GO:0048563	post-embryonic animal organ morphogenesis	0.0472979	geneontology_Biological_Process	Hipk;emc;ab;babo;Myc;RhoGAP19D;ap;cg;pygo;trc;corto;Mkp3;Crk;Lpin;fru;Phm;dlg1
tau age-adjusted	integrative/regression	40	GO:0035114	imaginal disc-derived appendage morphogenesis	0.0490253	geneontology_Biological_Process	Hipk;emc;ab;babo;Myc;RhoGAP19D;ap;cg;pygo;trc;corto;Mkp3;Lpin;fru;Phm
tau age-adjusted	integrative/regression	40	GO:0007156	homophilic cell adhesion via plasma membrane adhesion molecules	0.0490253	geneontology_Biological_Process	sns;kirre;CG7166;caps;Fas1
tau age-adjusted	integrative/regression	40	GO:0061061	muscle structure development	0.0490253	geneontology_Biological_Process	exd;ab;sns;SelR;Gapdh1;hts;ap;kirre;akirin;Crk;fru;Cf2
tau age-adjusted	integrative/regression	40	GO:0007617	mating behavior	0.0490253	geneontology_Biological_Process	pros;Nlg2;5-HT1A;rut;sra;corto;Adar;fru;FoxP;dlg1
tau age-adjusted	integrative/regression	40	GO:0007628	adult walking behavior	0.0490253	geneontology_Biological_Process	Tk;Nlg2;hiw
tau age-adjusted	integrative/regression	40	GO:0022600	digestive system process	0.0490253	geneontology_Biological_Process	Tk;Atg17;AMPKalpha
tau age-adjusted	integrative/regression	40	GO:0031929	TOR signaling	0.049602	geneontology_Biological_Process	scyl;CG14812;E2f1;REPTOR-BP;Rheb;AMPKalpha
tau age-adjusted	integrative/regression	40	GO:0030431	sleep	0.049602	geneontology_Biological_Process	5-HT1A;rut;sra;Shaw;Hsc70-3;Hk
tau age-adjusted	integrative/regression	40	GO:0051961	negative regulation of nervous system development	0.049602	geneontology_Biological_Process	Liprin-gamma;emc;pros;brat;hiw;stj;Sema2b;SkpA
tau age-adjusted	integrative/regression	40	GO:0060179	male mating behavior	0.049602	geneontology_Biological_Process	pros;Nlg2;5-HT1A;corto;Adar;fru;FoxP;dlg1
tau age-adjusted	integrative/regression	40	GO:0022626	cytosolic ribosome	3.66497e-09	geneontology_Cellular_Component	RpL15;RpL41;RpS5a;RpS23;RpL31;RpS14a;RpL22;RpL27;RpL19;RpL10;RpS26;RpL29;RpL35;RpS19a;sta
tau age-adjusted	integrative/regression	40	GO:0044445	cytosolic part	8.0715e-09	geneontology_Cellular_Component	RpL15;RpL41;RpS5a;RpS23;RpL31;Gycalpha99B;RpS14a;RpL22;RpL27;RpL19;RpL10;RpS26;comt;RpL29;RpL35;RpS19a;sta
tau age-adjusted	integrative/regression	40	GO:0044391	ribosomal subunit	2.83038e-07	geneontology_Cellular_Component	RpL15;RpL41;RpS5a;RpS23;RpL31;RpS14a;RpL22;RpL27;RpL19;RpL10;mRpS6;RpS26;RpL29;RpL35;RpS19a;sta
tau age-adjusted	integrative/regression	40	GO:0005840	ribosome	6.40878e-07	geneontology_Cellular_Component	RpL15;RpL41;RpS5a;RpS23;RpL31;RpS14a;RpL22;RpL27;RpL19;RpL10;mRpS6;RpS26;RpL29;RpL35;RpS19a;sta
tau age-adjusted	integrative/regression	40	GO:0043005	neuron projection	9.91905e-07	geneontology_Cellular_Component	dpr21;unc-13;Prosap;Arp1;RIC-3;Pdfr;NetB;chb;5-HT1A;Shaw;trc;kcc;CG7166;nAChRbeta2;futsch;shrb;comt;hiw;Marf;dpr9;Dab;stai;nAChRalpha1;dlg1
tau age-adjusted	integrative/regression	40	GO:0022625	cytosolic large ribosomal subunit	5.42956e-06	geneontology_Cellular_Component	RpL15;RpL41;RpL31;RpL22;RpL27;RpL19;RpL10;RpL29;RpL35
tau age-adjusted	integrative/regression	40	GO:0098797	plasma membrane protein complex	2.96629e-05	geneontology_Cellular_Component	Prosap;babo;Flo1;Shaw;nAChRbeta2;Ggamma30A;VhaPPA1-1;stj;alpha-Cat;Syn1;Hk;nAChRalpha1;dlg1
tau age-adjusted	integrative/regression	40	GO:0045202	synapse	5.23003e-05	geneontology_Cellular_Component	unc-13;Prosap;brp;Nlg2;Ace;hts;nAChRbeta2;futsch;comt;hiw;Dab;Syx6;Pdk1;stj;stai;Hasp;nAChRalpha1;dlg1
tau age-adjusted	integrative/regression	40	GO:0030424	axon	9.26302e-05	geneontology_Cellular_Component	unc-13;Prosap;Arp1;NetB;chb;Shaw;trc;kcc;CG7166;futsch;comt;hiw;Marf;Dab;dlg1
tau age-adjusted	integrative/regression	40	GO:0044297	cell body	0.000573969	geneontology_Cellular_Component	RIC-3;Pdfr;NetB;brat;RpL10;Shaw;trc;kcc;CG7166;futsch;shrb
tau age-adjusted	integrative/regression	40	GO:0015934	large ribosomal subunit	0.000573969	geneontology_Cellular_Component	RpL15;RpL41;RpL31;RpL22;RpL27;RpL19;RpL10;RpL29;RpL35
tau age-adjusted	integrative/regression	40	GO:0044456	synapse part	0.000753151	geneontology_Cellular_Component	unc-13;Prosap;brp;Nlg2;Ace;hts;nAChRbeta2;comt;Dab;Syx6;stj;Hasp;nAChRalpha1;dlg1
tau age-adjusted	integrative/regression	40	GO:0031594	neuromuscular junction	0.000870264	geneontology_Cellular_Component	unc-13;Prosap;brp;Nlg2;comt;Pdk1;stai;dlg1
tau age-adjusted	integrative/regression	40	GO:0022627	cytosolic small ribosomal subunit	0.000870264	geneontology_Cellular_Component	RpS5a;RpS23;RpS14a;RpS26;RpS19a;sta
tau age-adjusted	integrative/regression	40	GO:0043025	neuronal cell body	0.0013314	geneontology_Cellular_Component	RIC-3;Pdfr;NetB;brat;RpL10;Shaw;kcc;CG7166;futsch;shrb
tau age-adjusted	integrative/regression	40	GO:0015935	small ribosomal subunit	0.00194639	geneontology_Cellular_Component	RpS5a;RpS23;RpS14a;mRpS6;RpS26;RpS19a;sta
tau age-adjusted	integrative/regression	40	GO:0036477	somatodendritic compartment	0.00208079	geneontology_Cellular_Component	Prosap;RIC-3;Pdfr;NetB;brat;5-HT1A;RpL10;Shaw;trc;kcc;CG7166;futsch;shrb
tau age-adjusted	integrative/regression	40	GO:0005700	polytene chromosome	0.00208079	geneontology_Cellular_Component	vtd;lolal;Ubi-p5E;Trf2;Hrb98DE;corto;akirin;CtBP;Tctp;CG8677;Jarid2
tau age-adjusted	integrative/regression	40	GO:0097060	synaptic membrane	0.00211048	geneontology_Cellular_Component	unc-13;Prosap;brp;Nlg2;nAChRbeta2;nAChRalpha1;dlg1
tau age-adjusted	integrative/regression	40	GO:0045211	postsynaptic membrane	0.00245803	geneontology_Cellular_Component	unc-13;Prosap;Nlg2;nAChRbeta2;nAChRalpha1;dlg1
tau age-adjusted	integrative/regression	40	GO:0098794	postsynapse	0.00330191	geneontology_Cellular_Component	unc-13;Prosap;Nlg2;hts;nAChRbeta2;nAChRalpha1;dlg1
tau age-adjusted	integrative/regression	40	GO:0031226	intrinsic component of plasma membrane	0.00445112	geneontology_Cellular_Component	Prosap;Pdfr;gish;babo;Nlg2;5-HT1A;rut;Shaw;kcc;nAChRbeta2;dpr9;FMRFaR;NaPi-III;kek5;Hk;nAChRalpha1;dlg1
tau age-adjusted	integrative/regression	40	GO:0098590	plasma membrane region	0.00467979	geneontology_Cellular_Component	dpr21;unc-13;Prosap;brp;Nlg2;chb;hts;Flo1;Shaw;nAChRbeta2;dpr9;nAChRalpha1;dlg1;sosie
tau age-adjusted	integrative/regression	40	GO:0045172	germline ring canal	0.00477748	geneontology_Cellular_Component	chb;hts;Lpin;sosie
tau age-adjusted	integrative/regression	40	GO:0033267	axon part	0.00480691	geneontology_Cellular_Component	unc-13;Prosap;Arp1;NetB;chb;comt;Marf;dlg1
tau age-adjusted	integrative/regression	40	GO:0098805	whole membrane	0.00527536	geneontology_Cellular_Component	unc-13;hts;Flo1;Vps24;Sar1;shrb;Marf;CG14812;Syx6;Atg17;Vha68-1;mge
tau age-adjusted	integrative/regression	40	GO:0034702	ion channel complex	0.00549261	geneontology_Cellular_Component	Prosap;Shaw;nAChRbeta2;stj;Hk;nAChRalpha1;dlg1
tau age-adjusted	integrative/regression	40	GO:0099738	cell cortex region	0.00562682	geneontology_Cellular_Component	unc-13;pros;Fim;brp;brat;dlg1
tau age-adjusted	integrative/regression	40	GO:0045171	intercellular bridge	0.0064476	geneontology_Cellular_Component	chb;hts;Lpin;sosie
tau age-adjusted	integrative/regression	40	GO:0044463	cell projection part	0.0064476	geneontology_Cellular_Component	dpr21;unc-13;mlt;Prosap;Arp1;NetB;chb;5-HT1A;Shaw;trc;futsch;shrb;comt;Marf;dpr9;dlg1
tau age-adjusted	integrative/regression	40	GO:0120038	plasma membrane bounded cell projection part	0.0064476	geneontology_Cellular_Component	dpr21;unc-13;mlt;Prosap;Arp1;NetB;chb;5-HT1A;Shaw;trc;futsch;shrb;comt;Marf;dpr9;dlg1
tau age-adjusted	integrative/regression	40	GO:0005887	integral component of plasma membrane	0.0067126	geneontology_Cellular_Component	Prosap;Pdfr;babo;Nlg2;5-HT1A;rut;Shaw;kcc;nAChRbeta2;dpr9;FMRFaR;NaPi-III;kek5;Hk;nAChRalpha1;dlg1
tau age-adjusted	integrative/regression	40	GO:0045121	membrane raft	0.00717721	geneontology_Cellular_Component	hts;Flo1;CG14812
tau age-adjusted	integrative/regression	40	GO:0098857	membrane microdomain	0.00717721	geneontology_Cellular_Component	hts;Flo1;CG14812
tau age-adjusted	integrative/regression	40	GO:0098793	presynapse	0.00785381	geneontology_Cellular_Component	unc-13;Prosap;brp;Nlg2;hts;comt;Dab;Syx6;stj;dlg1
tau age-adjusted	integrative/regression	40	GO:0099513	polymeric cytoskeletal fiber	0.00785381	geneontology_Cellular_Component	Arp1;Fim;CG3967;capu;chb;hts;futsch;betaTub56D;Tctp
tau age-adjusted	integrative/regression	40	GO:0035324	female germline ring canal	0.00785381	geneontology_Cellular_Component	hts;Lpin;sosie
tau age-adjusted	integrative/regression	40	GO:0014069	postsynaptic density	0.00785381	geneontology_Cellular_Component	Prosap;hts;dlg1
tau age-adjusted	integrative/regression	40	GO:0032279	asymmetric synapse	0.00785381	geneontology_Cellular_Component	Prosap;hts;dlg1
tau age-adjusted	integrative/regression	40	GO:0098984	neuron to neuron synapse	0.00785381	geneontology_Cellular_Component	Prosap;hts;dlg1
tau age-adjusted	integrative/regression	40	GO:0098802	plasma membrane receptor complex	0.00816826	geneontology_Cellular_Component	Prosap;babo;nAChRbeta2;nAChRalpha1;dlg1
tau age-adjusted	integrative/regression	40	GO:1902495	transmembrane transporter complex	0.00816826	geneontology_Cellular_Component	Prosap;Shaw;nAChRbeta2;stj;Hk;nAChRalpha1;dlg1
tau age-adjusted	integrative/regression	40	GO:0031410	cytoplasmic vesicle	0.00816826	geneontology_Cellular_Component	unc-13;capu;Nhe3;Vps24;Sar1;shrb;comt;CG30423;hiw;CG14812;Syx6;godzilla;AMPKalpha;7B2
tau age-adjusted	integrative/regression	40	GO:0097708	intracellular vesicle	0.00816826	geneontology_Cellular_Component	unc-13;capu;Nhe3;Vps24;Sar1;shrb;comt;CG30423;hiw;CG14812;Syx6;godzilla;AMPKalpha;7B2
tau age-adjusted	integrative/regression	40	GO:0098589	membrane region	0.0087989	geneontology_Cellular_Component	hts;Flo1;CG14812
tau age-adjusted	integrative/regression	40	GO:0099568	cytoplasmic region	0.0101403	geneontology_Cellular_Component	unc-13;mlt;Arp1;pros;Fim;brp;capu;brat;trc;Marf;dlg1
tau age-adjusted	integrative/regression	40	GO:1990351	transporter complex	0.0120913	geneontology_Cellular_Component	Prosap;Shaw;nAChRbeta2;stj;Hk;nAChRalpha1;dlg1
tau age-adjusted	integrative/regression	40	GO:0099512	supramolecular fiber	0.0139605	geneontology_Cellular_Component	Arp1;Fim;CG3967;capu;chb;Gapdh1;hts;futsch;betaTub56D;Tctp
tau age-adjusted	integrative/regression	40	GO:0099081	supramolecular polymer	0.0142382	geneontology_Cellular_Component	Arp1;Fim;CG3967;capu;chb;Gapdh1;hts;futsch;betaTub56D;Tctp
tau age-adjusted	integrative/regression	40	GO:0090575	RNA polymerase II transcription factor complex	0.0142382	geneontology_Cellular_Component	exd;bip2;Taf12;Trf2;pygo;E2f1
tau age-adjusted	integrative/regression	40	GO:0005884	actin filament	0.0142382	geneontology_Cellular_Component	Arp1;Fim;capu;hts
tau age-adjusted	integrative/regression	40	GO:0045169	fusome	0.0142382	geneontology_Cellular_Component	Ank;chb;hts;shrb
tau age-adjusted	integrative/regression	40	GO:0099080	supramolecular complex	0.0143257	geneontology_Cellular_Component	Arp1;Fim;CG3967;capu;chb;Gapdh1;hts;futsch;betaTub56D;Tctp
tau age-adjusted	integrative/regression	40	GO:0031982	vesicle	0.0184642	geneontology_Cellular_Component	unc-13;capu;Nhe3;Vps24;Sar1;shrb;comt;CG30423;hiw;CG14812;Syx6;godzilla;AMPKalpha;7B2
tau age-adjusted	integrative/regression	40	GO:0150034	distal axon	0.0193412	geneontology_Cellular_Component	unc-13;Prosap;NetB;chb;comt;dlg1
tau age-adjusted	integrative/regression	40	GO:1990234	transferase complex	0.0205015	geneontology_Cellular_Component	CG33977;PhKgamma;babo;bip2;Taf12;Trf2;CG33144;corto;Ubc6;CG33303;CG8677;Atg17;SkpA;AMPKalpha;Jarid2
tau age-adjusted	integrative/regression	40	GO:0000228	nuclear chromosome	0.0245531	geneontology_Cellular_Component	vtd;RpL41;RpS5a;lolal;CG10395;akirin;CtBP;Ubc6;CG8677;Jarid2
tau age-adjusted	integrative/regression	40	GO:0044448	cell cortex part	0.025889	geneontology_Cellular_Component	unc-13;pros;Fim;brp;brat;dlg1
tau age-adjusted	integrative/regression	40	GO:0005938	cell cortex	0.0309676	geneontology_Cellular_Component	unc-13;pros;Fim;brp;capu;brat;trc;dlg1
tau age-adjusted	integrative/regression	40	GO:0044798	nuclear transcription factor complex	0.032898	geneontology_Cellular_Component	exd;bip2;Taf12;Trf2;pygo;E2f1
tau age-adjusted	integrative/regression	40	GO:0044433	cytoplasmic vesicle part	0.0337305	geneontology_Cellular_Component	unc-13;capu;Vps24;Sar1;shrb;CG14812;Syx6
tau age-adjusted	integrative/regression	40	GO:0098588	bounding membrane of organelle	0.0337305	geneontology_Cellular_Component	alpha-Man-Ia;unc-13;Vps24;RpS26;Sar1;shrb;Marf;CG14812;Syx6;Bet1;Vha68-1;Rheb;mge
tau age-adjusted	integrative/regression	40	GO:0042734	presynaptic membrane	0.0337305	geneontology_Cellular_Component	unc-13;brp;dlg1
tau age-adjusted	integrative/regression	40	GO:1902911	protein kinase complex	0.0337305	geneontology_Cellular_Component	PhKgamma;babo;Atg17;AMPKalpha
tau age-adjusted	integrative/regression	40	GO:0005747	mitochondrial respiratory chain complex I	0.0337305	geneontology_Cellular_Component	CG11752;ND-AGGG;ND-39;ND-49
tau age-adjusted	integrative/regression	40	GO:0030964	NADH dehydrogenase complex	0.0337305	geneontology_Cellular_Component	CG11752;ND-AGGG;ND-39;ND-49
tau age-adjusted	integrative/regression	40	GO:0045271	respiratory chain complex I	0.0337305	geneontology_Cellular_Component	CG11752;ND-AGGG;ND-39;ND-49
tau age-adjusted	integrative/regression	40	GO:0045179	apical cortex	0.0356966	geneontology_Cellular_Component	pros;Fim;brat;dlg1
tau age-adjusted	integrative/regression	40	GO:0044455	mitochondrial membrane part	0.0362497	geneontology_Cellular_Component	CG11752;ND-AGGG;UQCR-11;Marf;ND-39;ND-49;Tim17b;mge
tau age-adjusted	integrative/regression	40	GO:0061695	transferase complex, transferring phosphorus-containing groups	0.0383598	geneontology_Cellular_Component	PhKgamma;babo;bip2;Taf12;Trf2;Atg17;AMPKalpha
tau age-adjusted	integrative/regression	40	GO:0099572	postsynaptic specialization	0.0384174	geneontology_Cellular_Component	Prosap;hts;dlg1
tau age-adjusted	integrative/regression	40	GO:0048786	presynaptic active zone	0.0384174	geneontology_Cellular_Component	unc-13;brp;stj
tau age-adjusted	integrative/regression	40	GO:0005669	transcription factor TFIID complex	0.0384174	geneontology_Cellular_Component	bip2;Taf12;Trf2
tau age-adjusted	integrative/regression	40	GO:0043235	receptor complex	0.0404906	geneontology_Cellular_Component	Prosap;babo;nAChRbeta2;nAChRalpha1;dlg1
tau age-adjusted	integrative/regression	40	GO:0031225	anchored component of membrane	0.0413911	geneontology_Cellular_Component	gish;Ace;Fas1
tau age-adjusted	integrative/regression	40	GO:0005746	mitochondrial respiratory chain	0.0413911	geneontology_Cellular_Component	CG11752;ND-AGGG;UQCR-11;ND-39;ND-49
tau age-adjusted	integrative/regression	40	GO:0098803	respiratory chain complex	0.0425426	geneontology_Cellular_Component	CG11752;ND-AGGG;UQCR-11;ND-39;ND-49
tau age-adjusted	integrative/regression	40	GO:0044430	cytoskeletal part	0.0425426	geneontology_Cellular_Component	mlt;Arp1;Fim;CG3967;capu;chb;hts;corto;futsch;cnn;betaTub56D;Tctp;stai
tau age-adjusted	integrative/regression	40	GO:0031519	PcG protein complex	0.0434984	geneontology_Cellular_Component	lolal;corto;Jarid2
tau age-adjusted	integrative/regression	40	GO:0005892	acetylcholine-gated channel complex	0.0473089	geneontology_Cellular_Component	nAChRbeta2;nAChRalpha1
tau age-adjusted	integrative/regression	40	GO:0098831	presynaptic active zone cytoplasmic component	0.0473089	geneontology_Cellular_Component	unc-13;brp
tau age-adjusted	integrative/regression	40	GO:0035098	ESC/E(Z) complex	0.0473089	geneontology_Cellular_Component	corto;Jarid2
tau age-adjusted	integrative/regression	40	GO:0005667	transcription factor complex	0.0493392	geneontology_Cellular_Component	exd;Hr38;bip2;Taf12;Trf2;pygo;E2f1
tau age-adjusted	integrative/regression	40	GO:0003735	structural constituent of ribosome	5.90496e-05	geneontology_Molecular_Function	RpL15;RpL41;RpS5a;RpS23;RpL31;RpS14a;RpL22;RpL27;RpL19;RpL10;mRpS6;RpS26;RpL29;RpL35;RpS19a;sta
tau age-adjusted	integrative/regression	40	GO:0005198	structural molecule activity	0.00349562	geneontology_Molecular_Function	RpL15;RpL41;RpS5a;RpS23;Prosap;Arp1;RpL31;RpS14a;RpL22;RpL27;RpL19;RpL10;hts;Flo1;mRpS6;RpS26;betaTub56D;RpL29;alpha-Cat;Syn1;RpL35;Atg17;RpS19a;sta
tau age-adjusted	integrative/regression	40	GO:0003729	mRNA binding	0.00349562	geneontology_Molecular_Function	RpS5a;ytr;RpS14a;brat;CG14414;Hrb98DE;Rbp1;smg;RpS26;glo;CG42458;elav;msi;RpL35
tau age-adjusted	integrative/regression	40	GO:0046983	protein dimerization activity	0.00349562	geneontology_Molecular_Function	exd;Hr38;Liprin-gamma;emc;lolal;Mnt;bip2;Myc;Ace;Camta;Taf12;Ggamma30A;corto;CtBP;Sod1;rdx;E2f1;REPTOR-BP
tau age-adjusted	integrative/regression	40	GO:0008092	cytoskeletal protein binding	0.0143415	geneontology_Molecular_Function	CG32264;Ank;Fim;Frl;capu;chb;cib;hts;AnxB10;smg;futsch;Cdep;cnn;Opa1;alpha-Cat;Syn1;stai
tau age-adjusted	integrative/regression	40	GO:0030371	translation repressor activity	0.0147807	geneontology_Molecular_Function	brat;smg;elav;msi
tau age-adjusted	integrative/regression	40	GO:0008134	transcription factor binding	0.0193236	geneontology_Molecular_Function	exd;Hipk;Hr38;emc;bin3;bip2;Taf12;Trf2;Crtc;CtBP;MED19;E2f1
tau age-adjusted	integrative/regression	40	GO:0042803	protein homodimerization activity	0.0376551	geneontology_Molecular_Function	Liprin-gamma;lolal;Ace;Camta;Taf12;corto;CtBP;Sod1;rdx;REPTOR-BP
tau age-adjusted	integrative/regression	41	GO:0046580	negative regulation of Ras protein signal transduction	0.012032	geneontology_Biological_Process	CG42684;sty;S6kII
tau age-adjusted	integrative/regression	41	GO:0051058	negative regulation of small GTPase mediated signal transduction	0.012032	geneontology_Biological_Process	CG42684;sty;S6kII
tau age-adjusted	integrative/regression	41	GO:0009898	cytoplasmic side of plasma membrane	0.00771008	geneontology_Cellular_Component	sty;Rgk1;Ggamma30A
tau age-adjusted	integrative/regression	41	GO:0098562	cytoplasmic side of membrane	0.00771008	geneontology_Cellular_Component	sty;Rgk1;Ggamma30A
tau age-adjusted	integrative/regression	41	GO:0098552	side of membrane	0.0118323	geneontology_Cellular_Component	sty;Rgk1;Ggamma30A
tau age-adjusted	integrative/regression	41	GO:0032589	neuron projection membrane	0.0289729	geneontology_Cellular_Component	dpr21;dpr12;dpr1
tau age-adjusted	integrative/regression	41	GO:0031256	leading edge membrane	0.0289729	geneontology_Cellular_Component	dpr21;dpr12;dpr1
tau age-adjusted	integrative/regression	41	GO:0043005	neuron projection	0.0292464	geneontology_Cellular_Component	CadN;dpr21;dpr12;Pdfr;dpr1
tau age-adjusted	integrative/regression	41	GO:0031253	cell projection membrane	0.0330231	geneontology_Cellular_Component	dpr21;dpr12;dpr1
tau age-adjusted	integrative/regression	41	GO:0031252	cell leading edge	0.0382911	geneontology_Cellular_Component	dpr21;dpr12;dpr1
tau age-adjusted	integrative/regression	42	GO:0007268	chemical synaptic transmission	1.46721e-06	geneontology_Biological_Process	Arc1;Sytalpha;ort;Csk;Syx16;stj;Syn;Galphaq;TBPH;nAChRalpha3;wit;Csp;Atg1;Shal;Dg;cpx;Galphas;rl;Syx7;dnc;X11Lbeta;Arf51F;nAChRalpha4;comt;RIC-3;nej;gammaSnap1;Cadps;Syx13;stmA;CG1909
tau age-adjusted	integrative/regression	42	GO:0098916	anterograde trans-synaptic signaling	1.46721e-06	geneontology_Biological_Process	Arc1;Sytalpha;ort;Csk;Syx16;stj;Syn;Galphaq;TBPH;nAChRalpha3;wit;Csp;Atg1;Shal;Dg;cpx;Galphas;rl;Syx7;dnc;X11Lbeta;Arf51F;nAChRalpha4;comt;RIC-3;nej;gammaSnap1;Cadps;Syx13;stmA;CG1909
tau age-adjusted	integrative/regression	42	GO:0099537	trans-synaptic signaling	1.46721e-06	geneontology_Biological_Process	Arc1;Sytalpha;ort;Csk;Syx16;stj;Syn;Galphaq;TBPH;nAChRalpha3;wit;Csp;Atg1;Shal;Dg;cpx;Galphas;rl;Syx7;dnc;X11Lbeta;Arf51F;nAChRalpha4;comt;RIC-3;nej;gammaSnap1;Cadps;Syx13;stmA;CG1909
tau age-adjusted	integrative/regression	42	GO:0099536	synaptic signaling	1.46721e-06	geneontology_Biological_Process	Arc1;Sytalpha;ort;Csk;Syx16;stj;Syn;Galphaq;TBPH;nAChRalpha3;wit;Csp;Atg1;Shal;Dg;cpx;Galphas;rl;Syx7;dnc;X11Lbeta;Arf51F;nAChRalpha4;comt;RIC-3;nej;gammaSnap1;Cadps;Syx13;stmA;CG1909
tau age-adjusted	integrative/regression	42	GO:0007267	cell-cell signaling	1.60547e-05	geneontology_Biological_Process	Arc1;Sytalpha;nmo;ort;Csk;Syx16;stj;Syn;Pp1alpha-96A;Galphaq;TBPH;nAChRalpha3;wit;Csp;spen;Atg1;Shal;CG9650;Dg;cpx;Galphas;rl;Syx7;dnc;X11Lbeta;Arf51F;nAChRalpha4;comt;arm;RIC-3;nej;gammaSnap1;Cadps;Syx13;Axn;stmA;CtBP;CG1909;Mmp2
tau age-adjusted	integrative/regression	42	GO:0051640	organelle localization	0.000101601	geneontology_Biological_Process	Sytalpha;dop;Syx16;LTV1;RhoGAP100F;Syn;Ran;deltaCOP;bchs;Csp;cpx;wake;Syx7;pix;comt;Cdk5;gammaSnap1;Cadps;Syx13;stmA;aPKC;faf;Msp300;DCTN2-p50;Sar1
tau age-adjusted	integrative/regression	42	GO:0008219	cell death	0.000160685	geneontology_Biological_Process	Pdk1;Csk;Sirt1;CG14806;eIF3m;Hsp60A;Galphaq;Den1;TBPH;XNP;scyl;Atg1;S;BI-1;CG5059;Men;norpA;Tao;bun;pix;arm;Cdk5;Myc;rdx;velo;SRm160;CG15456;Axn;Trf2;aPKC;Prx3;Ccn
tau age-adjusted	integrative/regression	42	GO:0051240	positive regulation of multicellular organismal process	0.000160685	geneontology_Biological_Process	Pdk1;nmo;Arfip;Ilp2;AMPKalpha;mbt;Desat1;Usp2;TBPH;homer;bchs;wit;mmy;kuz;Atg1;wake;rl;pyr;stau;PlexA;bun;Myc;aPKC;G9a;Sar1
tau age-adjusted	integrative/regression	42	GO:0051094	positive regulation of developmental process	0.000214262	geneontology_Biological_Process	Pdk1;nmo;Arfip;Ilp2;AMPKalpha;mbt;Desat1;Usp2;TBPH;bchs;wit;mmy;kuz;Atg1;rl;pyr;stau;PlexA;bun;bru1;Myc;aPKC;G9a;Sar1
tau age-adjusted	integrative/regression	42	GO:0048592	eye morphogenesis	0.000214262	geneontology_Biological_Process	sty;nmo;Amph;RhoGAP100F;alph;Galphaq;pyd;mbt;hook;Rip11;S;rl;dac;norpA;bun;Vps4;cdi;Arf51F;arm;rdx;tinc;nej;Spf45;aPKC;Hrb87F;faf;Past1
tau age-adjusted	integrative/regression	42	GO:0090596	sensory organ morphogenesis	0.000214262	geneontology_Biological_Process	sty;nmo;Amph;RhoGAP100F;alph;Galphaq;pyd;mbt;hook;Rip11;S;rl;dac;norpA;bun;Vps4;cdi;Arf51F;arm;rdx;tinc;nej;Spf45;aPKC;Hrb87F;faf;Past1
tau age-adjusted	integrative/regression	42	GO:0045055	regulated exocytosis	0.000214262	geneontology_Biological_Process	Sytalpha;Syx16;Syn;Csp;Rip11;cpx;Syx7;comt;gammaSnap1;Cadps;Syx13;stmA
tau age-adjusted	integrative/regression	42	GO:0051656	establishment of organelle localization	0.000214262	geneontology_Biological_Process	Sytalpha;dop;Syx16;LTV1;Syn;Ran;Csp;cpx;wake;Syx7;pix;comt;Cdk5;gammaSnap1;Cadps;Syx13;stmA;aPKC;faf;Msp300;Sar1
tau age-adjusted	integrative/regression	42	GO:0001654	eye development	0.000214262	geneontology_Biological_Process	sty;nmo;Amph;RhoGAP100F;alph;Galphaq;pyd;mbt;bchs;hook;Rip11;spen;S;rl;dac;norpA;bun;Vps4;cdi;Arf51F;arm;rdx;tinc;SRm160;nej;Spf45;aPKC;Hrb87F;faf;trx;Past1
tau age-adjusted	integrative/regression	42	GO:0048880	sensory system development	0.000214262	geneontology_Biological_Process	sty;nmo;Amph;RhoGAP100F;alph;Galphaq;pyd;mbt;bchs;hook;Rip11;spen;S;rl;dac;norpA;bun;Vps4;cdi;Arf51F;arm;rdx;tinc;SRm160;nej;Spf45;aPKC;Hrb87F;faf;trx;Past1
tau age-adjusted	integrative/regression	42	GO:0150063	visual system development	0.000214262	geneontology_Biological_Process	sty;nmo;Amph;RhoGAP100F;alph;Galphaq;pyd;mbt;bchs;hook;Rip11;spen;S;rl;dac;norpA;bun;Vps4;cdi;Arf51F;arm;rdx;tinc;SRm160;nej;Spf45;aPKC;Hrb87F;faf;trx;Past1
tau age-adjusted	integrative/regression	42	GO:0032940	secretion by cell	0.000214262	geneontology_Biological_Process	Sytalpha;Syx16;Amph;Syn;eIF3m;deltaCOP;CG5021;Tango11;Csp;Rip11;S;CG9650;cpx;Syx7;Arf51F;comt;nej;gammaSnap1;Cadps;Syx13;stmA;Sar1
tau age-adjusted	integrative/regression	42	GO:0001745	compound eye morphogenesis	0.000236139	geneontology_Biological_Process	sty;nmo;Amph;RhoGAP100F;alph;Galphaq;pyd;mbt;hook;Rip11;S;rl;dac;norpA;bun;Vps4;cdi;Arf51F;arm;rdx;nej;Spf45;aPKC;Hrb87F;faf;Past1
tau age-adjusted	integrative/regression	42	GO:0046903	secretion	0.000276393	geneontology_Biological_Process	Sytalpha;Syx16;Amph;Syn;eIF3m;deltaCOP;CG5021;Tango11;Csp;Rip11;S;CG9650;cpx;CG3009;Syx7;Arf51F;comt;nej;gammaSnap1;Cadps;Syx13;stmA;Sar1
tau age-adjusted	integrative/regression	42	GO:0031329	regulation of cellular catabolic process	0.000276393	geneontology_Biological_Process	GlyP;Ilp2;Desat1;Usp2;TBPH;Rpt4;Atg1;Dg;BI-1;rl;PI31;Rpt5;Gyf;DOR;Myc;wcy;Axn;Pomp;Rab21;mbf1
tau age-adjusted	integrative/regression	42	GO:0097479	synaptic vesicle localization	0.000276393	geneontology_Biological_Process	Sytalpha;Syx16;RhoGAP100F;Syn;Csp;cpx;Syx7;comt;Cdk5;gammaSnap1;Cadps;Syx13;stmA
tau age-adjusted	integrative/regression	42	GO:0051962	positive regulation of nervous system development	0.000295519	geneontology_Biological_Process	nmo;Arfip;AMPKalpha;mbt;TBPH;wit;mmy;rl;pyr;stau;PlexA;bun;Myc;aPKC;G9a;Sar1
tau age-adjusted	integrative/regression	42	GO:0031667	response to nutrient levels	0.000319755	geneontology_Biological_Process	Arc1;Ilp2;AMPKalpha;Desat1;REPTOR-BP;Atg1;endos;BI-1;rl;Ggamma1;HDAC4;Aps;Myc;Jafrac1;Axn;Lpin;Hrb87F;REPTOR
tau age-adjusted	integrative/regression	42	GO:0051648	vesicle localization	0.000319755	geneontology_Biological_Process	Sytalpha;Syx16;RhoGAP100F;Syn;Csp;cpx;Syx7;comt;Cdk5;gammaSnap1;Cadps;Syx13;stmA;Sar1
tau age-adjusted	integrative/regression	42	GO:0009894	regulation of catabolic process	0.000322653	geneontology_Biological_Process	GlyP;Ilp2;Desat1;Usp2;TBPH;Rpt4;Atg1;Dg;BI-1;rl;PI31;Rpt5;CG42797;Gyf;DOR;Myc;wcy;Axn;Pomp;Rab21;mbf1
tau age-adjusted	integrative/regression	42	GO:0009991	response to extracellular stimulus	0.00033307	geneontology_Biological_Process	Arc1;Ilp2;AMPKalpha;Desat1;REPTOR-BP;Atg1;endos;BI-1;rl;Ggamma1;HDAC4;Aps;Myc;Jafrac1;Axn;Lpin;Hrb87F;REPTOR
tau age-adjusted	integrative/regression	42	GO:0099003	vesicle-mediated transport in synapse	0.00033307	geneontology_Biological_Process	Sytalpha;Syx16;Amph;stj;Syn;Csp;cpx;Syx7;Arf51F;comt;Cdk5;gammaSnap1;Cadps;Syx13;stmA
tau age-adjusted	integrative/regression	42	GO:0048749	compound eye development	0.00033307	geneontology_Biological_Process	sty;nmo;Amph;RhoGAP100F;alph;Galphaq;pyd;mbt;bchs;hook;Rip11;spen;S;rl;dac;norpA;bun;Vps4;cdi;Arf51F;arm;rdx;SRm160;nej;Spf45;aPKC;Hrb87F;faf;Past1
tau age-adjusted	integrative/regression	42	GO:0016079	synaptic vesicle exocytosis	0.000333459	geneontology_Biological_Process	Sytalpha;Syx16;Syn;Csp;cpx;Syx7;comt;gammaSnap1;Cadps;Syx13;stmA
tau age-adjusted	integrative/regression	42	GO:0042592	homeostatic process	0.000333459	geneontology_Biological_Process	uex;Tsf1;Csk;Vha68-1;Ilp2;PyK;Galphaq;scaf6;Desat1;mfrn;amon;Ppcs;Csp;Atg1;Dg;ORMDL;endos;VhaAC39-1;norpA;Tao;bun;Aps;Xbp1;PMCA;Gyf;comt;SelG;Myc;Hsc70-3;MtnA;Jafrac1;Lpin;Prx3;CG10470
tau age-adjusted	integrative/regression	42	GO:0012501	programmed cell death	0.000336047	geneontology_Biological_Process	Pdk1;Csk;Sirt1;CG14806;eIF3m;Hsp60A;Galphaq;Den1;TBPH;XNP;scyl;Atg1;S;BI-1;CG5059;norpA;Tao;bun;pix;arm;Cdk5;Myc;rdx;SRm160;CG15456;Trf2;aPKC;Prx3
tau age-adjusted	integrative/regression	42	GO:0006412	translation	0.000346899	geneontology_Biological_Process	RpL15;eEF1alpha2;mEFTu1;mRpS24;eIF3m;NAT1;RpS5a;RpS28b;eEF1beta;mRpS18C;RpL36;eIF2Bbeta;CG8963;mRpL47;mRpL27;me31B;RpL30;stau;RpS29;pix;Xbp1;mRpS26;eIF2beta;bru1;RpL34a;eIF4G2;RpL35;eIF3i;sta;RpL7;mRpL14;eIF3k
tau age-adjusted	integrative/regression	42	GO:0007265	Ras protein signal transduction	0.000411581	geneontology_Biological_Process	sty;Graf;Rlip;RhoGAP100F;Rab4;alph;siz;Rgl;RabX1;Rap2l;C3G;PsGEF;PlexA;CG5937;Rab40;Rab21;Rab18;Cdep
tau age-adjusted	integrative/regression	42	GO:0007423	sensory organ development	0.000424407	geneontology_Biological_Process	sty;nmo;Amph;RhoGAP100F;alph;NAT1;Galphaq;pyd;mbt;Ppcs;bchs;hook;Rip11;spen;S;rl;dac;norpA;bun;Vps4;cdi;Arf51F;arm;rdx;tinc;SRm160;nej;Spf45;aPKC;Hrb87F;faf;CtBP;trx;Past1
tau age-adjusted	integrative/regression	42	GO:0017156	calcium ion regulated exocytosis	0.00045222	geneontology_Biological_Process	Sytalpha;Syx16;Syn;Csp;cpx;Syx7;comt;gammaSnap1;Cadps;Syx13;stmA
tau age-adjusted	integrative/regression	42	GO:0042594	response to starvation	0.000527544	geneontology_Biological_Process	Arc1;Ilp2;AMPKalpha;Desat1;REPTOR-BP;Atg1;BI-1;rl;HDAC4;Aps;Myc;Jafrac1;Axn;Lpin;Hrb87F;REPTOR
tau age-adjusted	integrative/regression	42	GO:0042330	taxis	0.000531948	geneontology_Biological_Process	Gycalpha99B;nmo;ort;sm;RhoGAP100F;AMPKalpha;Galphaq;Ddc;XNP;Nrt;mmy;spen;kuz;Dg;rdgC;dac;norpA;PlexA;RhoGAP93B;enok;dpr11;eIF2beta;Cdk5;slgA;velo;Oli;Mmp2;trx
tau age-adjusted	integrative/regression	42	GO:0070887	cellular response to chemical stimulus	0.000531948	geneontology_Biological_Process	sty;Sytalpha;CG8974;Pdk1;Vha68-1;Ilp2;Sirt1;PyK;wdb;Galphaq;kek5;Ggamma30A;TBPH;AstC-R1;Atf6;wit;Atg1;eIF2Bbeta;VhaAC39-1;BI-1;rl;pyr;HDAC4;Xbp1;DOR;Myc;rdx;Hsc70-3;Jafrac1;Lpin;Prx3;G9a;Mmp2
tau age-adjusted	integrative/regression	42	GO:0031175	neuron projection development	0.000643677	geneontology_Biological_Process	sm;GckIII;RhoGAP100F;AMPKalpha;Galphaq;Spn;TBPH;XNP;BuGZ;Nrt;bchs;wit;mmy;spen;kuz;Dg;dac;PlexA;RhoGAP93B;enok;CG42797;dpr11;dnc;eIF2beta;pho;Cdk5;velo;Oli;Dlic;G9a;Mmp2;trx;Sar1
tau age-adjusted	integrative/regression	42	GO:0048489	synaptic vesicle transport	0.000643677	geneontology_Biological_Process	Sytalpha;Syx16;Syn;Csp;cpx;Syx7;comt;Cdk5;gammaSnap1;Cadps;Syx13;stmA
tau age-adjusted	integrative/regression	42	GO:0097480	establishment of synaptic vesicle localization	0.000643677	geneontology_Biological_Process	Sytalpha;Syx16;Syn;Csp;cpx;Syx7;comt;Cdk5;gammaSnap1;Cadps;Syx13;stmA
tau age-adjusted	integrative/regression	42	GO:0051650	establishment of vesicle localization	0.000685686	geneontology_Biological_Process	Sytalpha;Syx16;Syn;Csp;cpx;Syx7;comt;Cdk5;gammaSnap1;Cadps;Syx13;stmA;Sar1
tau age-adjusted	integrative/regression	42	GO:0010941	regulation of cell death	0.000685686	geneontology_Biological_Process	Pdk1;Csk;Sirt1;CG14806;eIF3m;Galphaq;Den1;TBPH;Atg1;BI-1;CG5059;Men;norpA;bun;pix;Myc;rdx;velo;SRm160;CG15456;Axn;Prx3;Ccn
tau age-adjusted	integrative/regression	42	GO:0007163	establishment or maintenance of cell polarity	0.000685686	geneontology_Biological_Process	sty;nmo;Csk;AMPKalpha;Ran;pyd;awd;S;Dg;wake;Pfdn2;Ggamma1;Syx7;parvin;Vps4;rdx;nej;Klp68D;aPKC;DCTN2-p50
tau age-adjusted	integrative/regression	42	GO:0006887	exocytosis	0.000685686	geneontology_Biological_Process	Sytalpha;Syx16;Amph;Syn;Csp;Rip11;cpx;Syx7;comt;gammaSnap1;Cadps;Syx13;stmA
tau age-adjusted	integrative/regression	42	GO:0007269	neurotransmitter secretion	0.000685686	geneontology_Biological_Process	Sytalpha;Syx16;Syn;Csp;cpx;Syx7;Arf51F;comt;nej;gammaSnap1;Cadps;Syx13;stmA
tau age-adjusted	integrative/regression	42	GO:0099643	signal release from synapse	0.000685686	geneontology_Biological_Process	Sytalpha;Syx16;Syn;Csp;cpx;Syx7;Arf51F;comt;nej;gammaSnap1;Cadps;Syx13;stmA
tau age-adjusted	integrative/regression	42	GO:0051130	positive regulation of cellular component organization	0.000794796	geneontology_Biological_Process	Graf;nmo;Arfip;CG14806;AMPKalpha;TBPH;wde;capu;wit;Rpt4;mmy;PsGEF;stau;norpA;Rpt5;PlexA;Tao;Syx7;bru1;CG15456;aPKC;G9a;Rab21;Sar1
tau age-adjusted	integrative/regression	42	GO:0040007	growth	0.000844882	geneontology_Biological_Process	Pdk1;nmo;Csk;Arfip;Ilp2;stj;RhoGAP100F;Syn;AMPKalpha;Desat1;TBPH;bchs;wit;kuz;scyl;Atg1;Schip1;Dg;cpx;stau;Tao;Syx7;bun;pix;dnc;Vps4;CG9328;arm;Cdk5;Myc;PNUTS
tau age-adjusted	integrative/regression	42	GO:0010648	negative regulation of cell communication	0.00106885	geneontology_Biological_Process	sty;Graf;nmo;AMPKalpha;alph;wdb;Pp1alpha-96A;Galphaq;kek5;scyl;Atg1;CG9650;cpx;BI-1;HDAC4;bun;dnc;tow;Vps4;cdi;Myc;rdx;nej;Axn;Lpin;CtBP;Mmp2
tau age-adjusted	integrative/regression	42	GO:0007264	small GTPase mediated signal transduction	0.0010797	geneontology_Biological_Process	sty;Graf;Rlip;RhoGAP100F;Rab4;alph;siz;Rgl;RabX1;Rap2l;C3G;PsGEF;PlexA;CG5937;Rab40;Rab21;Rab18;Cdep
tau age-adjusted	integrative/regression	42	GO:0023057	negative regulation of signaling	0.0010797	geneontology_Biological_Process	sty;Graf;nmo;AMPKalpha;alph;wdb;Pp1alpha-96A;Galphaq;kek5;scyl;Atg1;CG9650;cpx;BI-1;HDAC4;bun;dnc;tow;Vps4;cdi;Myc;rdx;nej;Axn;Lpin;CtBP;Mmp2
tau age-adjusted	integrative/regression	42	GO:0009266	response to temperature stimulus	0.00117245	geneontology_Biological_Process	ort;stj;Syn;Hsp60A;Galphaq;Ddc;rdgC;Ucp4A;norpA;nocte;dnc;Hsc70-3;nej;Hrb87F;Adar
tau age-adjusted	integrative/regression	42	GO:0099504	synaptic vesicle cycle	0.00117245	geneontology_Biological_Process	Sytalpha;Syx16;Amph;stj;Syn;Csp;cpx;Syx7;Arf51F;comt;gammaSnap1;Cadps;Syx13;stmA
tau age-adjusted	integrative/regression	42	GO:0048585	negative regulation of response to stimulus	0.00117245	geneontology_Biological_Process	sty;Graf;GlyP;nmo;AMPKalpha;alph;wdb;Pp1alpha-96A;Galphaq;kek5;Usp2;Csp;scyl;Atg1;BI-1;HDAC4;bun;dnc;tow;Vps4;cdi;Myc;rdx;nej;Axn;Lpin;faf;CtBP;Mmp2
tau age-adjusted	integrative/regression	42	GO:0006897	endocytosis	0.00120686	geneontology_Biological_Process	Graf;Rlip;Amph;stj;Rab4;Corin;Galphaq;Gs1;hook;Atg1;norpA;Tao;Syx7;Arf51F;stmA;faf;Ocrl;DCTN2-p50;Past1
tau age-adjusted	integrative/regression	42	GO:0051960	regulation of nervous system development	0.0013064	geneontology_Biological_Process	sty;nmo;Arfip;stj;AMPKalpha;alph;Spn;mbt;TBPH;wit;mmy;kuz;rl;pyr;stau;PlexA;bun;CG42797;cdi;Cdk5;Myc;tinc;Dlic;aPKC;G9a;Sar1
tau age-adjusted	integrative/regression	42	GO:0043043	peptide biosynthetic process	0.00136493	geneontology_Biological_Process	RpL15;eEF1alpha2;mEFTu1;mRpS24;eIF3m;NAT1;RpS5a;RpS28b;eEF1beta;mRpS18C;RpL36;eIF2Bbeta;CG8963;mRpL47;mRpL27;me31B;RpL30;stau;RpS29;pix;Xbp1;mRpS26;eIF2beta;bru1;RpL34a;eIF4G2;RpL35;eIF3i;sta;RpL7;mRpL14;eIF3k
tau age-adjusted	integrative/regression	42	GO:0001505	regulation of neurotransmitter levels	0.00136493	geneontology_Biological_Process	Sytalpha;Syx16;Syn;Ddc;Csp;cpx;Syx7;Arf51F;comt;nej;gammaSnap1;Cadps;Syx13;stmA;GlyT
tau age-adjusted	integrative/regression	42	GO:0007169	transmembrane receptor protein tyrosine kinase signaling pathway	0.00138954	geneontology_Biological_Process	sty;Graf;Pdk1;Ilp2;alph;wdb;kek5;spen;S;rl;pyr;HDAC4;Vps4;cdi;Reph;Myc;Lpin;Mmp2
tau age-adjusted	integrative/regression	42	GO:0050769	positive regulation of neurogenesis	0.00138954	geneontology_Biological_Process	AMPKalpha;mbt;TBPH;mmy;rl;pyr;PlexA;bun;Myc;aPKC;G9a;Sar1
tau age-adjusted	integrative/regression	42	GO:0002181	cytoplasmic translation	0.00141264	geneontology_Biological_Process	RpL15;eIF3m;RpS5a;RpS28b;RpL36;me31B;RpL30;RpS29;eIF2beta;RpL34a;RpL35;eIF3i;sta;RpL7;eIF3k
tau age-adjusted	integrative/regression	42	GO:0030534	adult behavior	0.00148712	geneontology_Biological_Process	ort;Arfip;sm;Sirt1;Syn;Galphaq;TBPH;homer;S;Galphas;rl;norpA;dnc;Arf51F;Cdk5;Adar
tau age-adjusted	integrative/regression	42	GO:0006836	neurotransmitter transport	0.00148712	geneontology_Biological_Process	Sytalpha;Syx16;Syn;Csp;GC1;cpx;Syx7;Arf51F;comt;nej;gammaSnap1;Cadps;Syx13;stmA;GlyT
tau age-adjusted	integrative/regression	42	GO:0040008	regulation of growth	0.00155599	geneontology_Biological_Process	Pdk1;nmo;Csk;Arfip;Ilp2;stj;AMPKalpha;Desat1;TBPH;bchs;wit;kuz;scyl;Atg1;Schip1;stau;Tao;Syx7;bun;pix;Vps4;CG9328;Cdk5;Myc
tau age-adjusted	integrative/regression	42	GO:0048878	chemical homeostasis	0.00190042	geneontology_Biological_Process	uex;Tsf1;Vha68-1;Ilp2;PyK;scaf6;Desat1;mfrn;amon;Ppcs;ORMDL;endos;VhaAC39-1;norpA;Aps;PMCA;SelG;Myc;MtnA;Lpin;CG10470
tau age-adjusted	integrative/regression	42	GO:0044093	positive regulation of molecular function	0.00208569	geneontology_Biological_Process	Graf;Pdk1;dop;Rlip;GckIII;RhoGAP100F;CG14806;eIF3m;Galphaq;mbt;Rgl;TBC1D16;Uba2;Schip1;C3G;rl;norpA;PlexA;RhoGAP93B;Tao;HDAC4;7B2;Ocrl
tau age-adjusted	integrative/regression	42	GO:0048812	neuron projection morphogenesis	0.00208569	geneontology_Biological_Process	sm;GckIII;RhoGAP100F;AMPKalpha;Galphaq;XNP;BuGZ;Nrt;wit;mmy;spen;kuz;Dg;dac;PlexA;RhoGAP93B;enok;CG42797;dpr11;dnc;eIF2beta;pho;Cdk5;velo;Oli;Dlic;G9a;Mmp2;trx;Sar1
tau age-adjusted	integrative/regression	42	GO:0000904	cell morphogenesis involved in differentiation	0.00208569	geneontology_Biological_Process	sm;RhoGAP100F;AMPKalpha;Galphaq;XNP;BuGZ;Ppcs;Nrt;wit;mmy;spen;kuz;Dg;dac;PlexA;RhoGAP93B;parvin;enok;CG42797;dpr11;dnc;eIF2beta;pho;Cdk5;velo;Oli;Dlic;aPKC;G9a;Mmp2;trx;Sar1
tau age-adjusted	integrative/regression	42	GO:0009968	negative regulation of signal transduction	0.00208569	geneontology_Biological_Process	sty;Graf;nmo;AMPKalpha;alph;wdb;Pp1alpha-96A;Galphaq;kek5;scyl;Atg1;BI-1;HDAC4;bun;dnc;tow;Vps4;cdi;Myc;rdx;nej;Axn;Lpin;CtBP;Mmp2
tau age-adjusted	integrative/regression	42	GO:0120039	plasma membrane bounded cell projection morphogenesis	0.00209483	geneontology_Biological_Process	sm;GckIII;RhoGAP100F;AMPKalpha;Galphaq;XNP;BuGZ;Nrt;wit;mmy;spen;kuz;Dg;dac;PlexA;RhoGAP93B;enok;CG42797;dpr11;dnc;eIF2beta;pho;Cdk5;velo;Oli;Dlic;G9a;Mmp2;trx;Sar1
tau age-adjusted	integrative/regression	42	GO:0048858	cell projection morphogenesis	0.00224197	geneontology_Biological_Process	sm;GckIII;RhoGAP100F;AMPKalpha;Galphaq;XNP;BuGZ;Nrt;wit;mmy;spen;kuz;Dg;dac;PlexA;RhoGAP93B;enok;CG42797;dpr11;dnc;eIF2beta;pho;Cdk5;velo;Oli;Dlic;G9a;Mmp2;trx;Sar1
tau age-adjusted	integrative/regression	42	GO:0045597	positive regulation of cell differentiation	0.00228217	geneontology_Biological_Process	AMPKalpha;mbt;TBPH;mmy;kuz;Atg1;rl;pyr;PlexA;bun;bru1;Myc;aPKC;G9a;Sar1
tau age-adjusted	integrative/regression	42	GO:0071310	cellular response to organic substance	0.00274822	geneontology_Biological_Process	sty;CG8974;Pdk1;Ilp2;Sirt1;PyK;wdb;kek5;TBPH;AstC-R1;Atf6;wit;BI-1;rl;pyr;HDAC4;Xbp1;DOR;Myc;rdx;Hsc70-3;Lpin;G9a;Mmp2
tau age-adjusted	integrative/regression	42	GO:0032990	cell part morphogenesis	0.003087	geneontology_Biological_Process	sm;GckIII;RhoGAP100F;AMPKalpha;Galphaq;XNP;BuGZ;Nrt;wit;mmy;spen;kuz;Dg;dac;PlexA;RhoGAP93B;enok;CG42797;dpr11;dnc;eIF2beta;pho;Cdk5;velo;Oli;Dlic;G9a;Mmp2;trx;Sar1
tau age-adjusted	integrative/regression	42	GO:0060284	regulation of cell development	0.00308845	geneontology_Biological_Process	sty;AMPKalpha;bic;alph;Galphaq;mbt;TBPH;mmy;kuz;Atg1;rl;pyr;stau;norpA;PlexA;bun;CG42797;cdi;Myc;tinc;Dlic;aPKC;G9a;Sar1
tau age-adjusted	integrative/regression	42	GO:0023061	signal release	0.00326617	geneontology_Biological_Process	Sytalpha;Syx16;Syn;Csp;CG9650;cpx;Syx7;Arf51F;comt;nej;gammaSnap1;Cadps;Syx13;stmA
tau age-adjusted	integrative/regression	42	GO:0098657	import into cell	0.00328745	geneontology_Biological_Process	Graf;Rlip;Amph;stj;Rab4;Corin;Galphaq;Gs1;hook;Atg1;norpA;Tao;Syx7;Arf51F;stmA;GlyT;faf;Ocrl;DCTN2-p50;Past1
tau age-adjusted	integrative/regression	42	GO:0048667	cell morphogenesis involved in neuron differentiation	0.00420228	geneontology_Biological_Process	sm;RhoGAP100F;AMPKalpha;Galphaq;XNP;BuGZ;Nrt;wit;mmy;spen;kuz;Dg;dac;PlexA;RhoGAP93B;enok;CG42797;dpr11;dnc;eIF2beta;pho;Cdk5;velo;Oli;Dlic;G9a;Mmp2;trx;Sar1
tau age-adjusted	integrative/regression	42	GO:0022603	regulation of anatomical structure morphogenesis	0.00420228	geneontology_Biological_Process	sty;AMPKalpha;alph;Galphaq;pyd;mbt;mmy;kuz;rl;Ggamma1;norpA;PlexA;CG42797;cdi;SelG;tinc;Dlic;aPKC;G9a;Sar1
tau age-adjusted	integrative/regression	42	GO:0045471	response to ethanol	0.00420228	geneontology_Biological_Process	Pdk1;Arfip;Sirt1;Syn;homer;S;rl;Tao;dnc;Arf51F
tau age-adjusted	integrative/regression	42	GO:0010720	positive regulation of cell development	0.0045077	geneontology_Biological_Process	AMPKalpha;mbt;TBPH;mmy;kuz;Atg1;rl;pyr;PlexA;bun;Myc;aPKC;G9a;Sar1
tau age-adjusted	integrative/regression	42	GO:0043067	regulation of programmed cell death	0.00474257	geneontology_Biological_Process	Pdk1;Csk;Sirt1;CG14806;eIF3m;Galphaq;Den1;TBPH;Atg1;BI-1;CG5059;norpA;bun;pix;Myc;rdx;SRm160;CG15456;Prx3
tau age-adjusted	integrative/regression	42	GO:0048589	developmental growth	0.00474257	geneontology_Biological_Process	Pdk1;nmo;Csk;Arfip;Ilp2;stj;RhoGAP100F;Syn;Desat1;TBPH;bchs;wit;kuz;Atg1;Dg;cpx;stau;Tao;Syx7;bun;dnc;arm;Cdk5;Myc;PNUTS
tau age-adjusted	integrative/regression	42	GO:0007411	axon guidance	0.00476871	geneontology_Biological_Process	sm;RhoGAP100F;AMPKalpha;Galphaq;XNP;Nrt;mmy;spen;kuz;Dg;dac;PlexA;RhoGAP93B;enok;dpr11;eIF2beta;Cdk5;velo;Oli;Mmp2;trx
tau age-adjusted	integrative/regression	42	GO:0097305	response to alcohol	0.00476871	geneontology_Biological_Process	Pdk1;Arfip;Sirt1;Syn;homer;S;rl;Tao;dnc;Arf51F;DOR;Trf2;G9a
tau age-adjusted	integrative/regression	42	GO:0001754	eye photoreceptor cell differentiation	0.00544043	geneontology_Biological_Process	sty;Amph;RhoGAP100F;alph;mbt;hook;Rip11;S;rl;dac;bun;Vps4;cdi;tinc;nej;Past1
tau age-adjusted	integrative/regression	42	GO:0008340	determination of adult lifespan	0.00559068	geneontology_Biological_Process	GlyP;sm;Ilp2;Sirt1;alph;wdb;hook;rl;Men;bun;Cdk5;SelG;Jafrac1;alpha-Man-Ia;Prx3
tau age-adjusted	integrative/regression	42	GO:0046530	photoreceptor cell differentiation	0.00596415	geneontology_Biological_Process	sty;Amph;RhoGAP100F;alph;mbt;hook;Rip11;S;rl;dac;bun;Vps4;cdi;arm;tinc;nej;Past1
tau age-adjusted	integrative/regression	42	GO:0035220	wing disc development	0.00596415	geneontology_Biological_Process	sty;nmo;dop;Pal1;px;CG8369;Ddc;pyd;Su(Tpl);Ppcs;spen;S;Dg;Galphas;rl;parvin;tow;arm;Myc;gammaSnap1;Axn;Lpin;CtBP;G9a;Past1
tau age-adjusted	integrative/regression	42	GO:0007416	synapse assembly	0.00617903	geneontology_Biological_Process	Pdk1;nmo;Arfip;stj;RhoGAP100F;Syn;Spn;TBPH;wit;Atg1;cpx;stau;Cdk5;nej;aPKC
tau age-adjusted	integrative/regression	42	GO:0031346	positive regulation of cell projection organization	0.00625361	geneontology_Biological_Process	AMPKalpha;TBPH;mmy;PsGEF;PlexA;CG15456;aPKC;G9a;Sar1
tau age-adjusted	integrative/regression	42	GO:0043085	positive regulation of catalytic activity	0.00636485	geneontology_Biological_Process	Graf;Pdk1;dop;Rlip;GckIII;RhoGAP100F;CG14806;eIF3m;Galphaq;mbt;Rgl;TBC1D16;Schip1;C3G;norpA;PlexA;RhoGAP93B;Tao;7B2;Ocrl
tau age-adjusted	integrative/regression	42	GO:0010259	multicellular organism aging	0.00636485	geneontology_Biological_Process	GlyP;sm;Ilp2;Sirt1;alph;wdb;hook;rl;Men;bun;Cdk5;SelG;Jafrac1;alpha-Man-Ia;Prx3
tau age-adjusted	integrative/regression	42	GO:0061564	axon development	0.00636485	geneontology_Biological_Process	sm;RhoGAP100F;AMPKalpha;Galphaq;XNP;Nrt;bchs;mmy;spen;kuz;Dg;dac;PlexA;RhoGAP93B;enok;dpr11;dnc;eIF2beta;Cdk5;velo;Oli;Dlic;Mmp2;trx
tau age-adjusted	integrative/regression	42	GO:0097485	neuron projection guidance	0.00659881	geneontology_Biological_Process	sm;RhoGAP100F;AMPKalpha;Galphaq;XNP;Nrt;mmy;spen;kuz;Dg;dac;PlexA;RhoGAP93B;enok;dpr11;eIF2beta;Cdk5;velo;Oli;Mmp2;trx
tau age-adjusted	integrative/regression	42	GO:0045862	positive regulation of proteolysis	0.00661458	geneontology_Biological_Process	CG14806;eIF3m;Usp2;Rpt4;CG13404;PI31;Rpt5;Axn;Pomp;7B2
tau age-adjusted	integrative/regression	42	GO:0050808	synapse organization	0.00677902	geneontology_Biological_Process	dpr21;Pdk1;nmo;Arfip;stj;RhoGAP100F;Syn;Spn;TBPH;bchs;wit;Atg1;dpr8;cpx;Galphas;stau;dpr11;Cdk5;velo;nej;aPKC
tau age-adjusted	integrative/regression	42	GO:0032870	cellular response to hormone stimulus	0.00710586	geneontology_Biological_Process	Pdk1;Ilp2;Sirt1;PyK;wdb;TBPH;AstC-R1;rl;HDAC4;DOR;Myc;Lpin;G9a
tau age-adjusted	integrative/regression	42	GO:0006413	translational initiation	0.00715107	geneontology_Biological_Process	eIF3m;NAT1;eIF2Bbeta;CG8963;pix;eIF2beta;eIF4G2;eIF3i;eIF3k
tau age-adjusted	integrative/regression	42	GO:0022613	ribonucleoprotein complex biogenesis	0.00715107	geneontology_Biological_Process	CG15916;LTV1;eIF3m;RpS5a;RpS28b;CG11030;CG3198;SmD2;me31B;Edc3;stau;pix;eIF2beta;bru1;RpL34a;RpL35;eIF3i;SNRPG;sta;CG4364;RpL7;eIF3k
tau age-adjusted	integrative/regression	42	GO:0071826	ribonucleoprotein complex subunit organization	0.00715107	geneontology_Biological_Process	eIF3m;RpS5a;RpS28b;CG3198;SmD2;me31B;Edc3;stau;pix;eIF2beta;bru1;eIF3i;SNRPG;sta;eIF3k
tau age-adjusted	integrative/regression	42	GO:0048149	behavioral response to ethanol	0.00724691	geneontology_Biological_Process	Arfip;Sirt1;Syn;homer;S;rl;dnc;Arf51F
tau age-adjusted	integrative/regression	42	GO:0051345	positive regulation of hydrolase activity	0.00741646	geneontology_Biological_Process	Graf;dop;Rlip;RhoGAP100F;CG14806;eIF3m;Galphaq;Rgl;TBC1D16;C3G;norpA;PlexA;RhoGAP93B;7B2;Ocrl
tau age-adjusted	integrative/regression	42	GO:1901700	response to oxygen-containing compound	0.00741646	geneontology_Biological_Process	Pdk1;ort;Arfip;Ilp2;Sirt1;Syn;PyK;wdb;Galphaq;Desat1;Ggamma30A;homer;S;Galphas;rl;Tao;HDAC4;dnc;Arf51F;DOR;Myc;Lpin;Trf2;G9a
tau age-adjusted	integrative/regression	42	GO:0050767	regulation of neurogenesis	0.0076664	geneontology_Biological_Process	sty;AMPKalpha;alph;mbt;TBPH;mmy;kuz;rl;pyr;PlexA;bun;CG42797;cdi;Myc;tinc;Dlic;aPKC;G9a;Sar1
tau age-adjusted	integrative/regression	42	GO:0045664	regulation of neuron differentiation	0.0076664	geneontology_Biological_Process	sty;AMPKalpha;alph;mbt;TBPH;mmy;kuz;rl;PlexA;CG42797;cdi;tinc;Dlic;G9a;Sar1
tau age-adjusted	integrative/regression	42	GO:0007568	aging	0.0076664	geneontology_Biological_Process	GlyP;sm;Ilp2;Sirt1;alph;wdb;hook;rl;Men;bun;Cdk5;SelG;Jafrac1;alpha-Man-Ia;Prx3
tau age-adjusted	integrative/regression	42	GO:0043052	thermotaxis	0.0076972	geneontology_Biological_Process	ort;Galphaq;Ddc;rdgC;norpA
tau age-adjusted	integrative/regression	42	GO:0035966	response to topologically incorrect protein	0.00806083	geneontology_Biological_Process	CG8974;Atf6;BI-1;Xbp1;rdx;Hsc70-3;REPTOR
tau age-adjusted	integrative/regression	42	GO:0045793	positive regulation of cell size	0.00806083	geneontology_Biological_Process	Pdk1;dop;Ilp2;LTV1;Desat1;rl;Myc
tau age-adjusted	integrative/regression	42	GO:0007409	axonogenesis	0.0081808	geneontology_Biological_Process	sm;RhoGAP100F;AMPKalpha;Galphaq;XNP;Nrt;mmy;spen;kuz;Dg;dac;PlexA;RhoGAP93B;enok;dpr11;dnc;eIF2beta;Cdk5;velo;Oli;Dlic;Mmp2;trx
tau age-adjusted	integrative/regression	42	GO:0046677	response to antibiotic	0.00838226	geneontology_Biological_Process	Pdk1;Arfip;Sirt1;Syn;homer;S;rl;Tao;dnc;Arf51F
tau age-adjusted	integrative/regression	42	GO:0007167	enzyme linked receptor protein signaling pathway	0.00850418	geneontology_Biological_Process	sty;Graf;Pdk1;Ilp2;alph;wdb;kek5;wit;spen;S;rl;pyr;HDAC4;bun;Vps4;cdi;Reph;Myc;Lpin;Mmp2
tau age-adjusted	integrative/regression	42	GO:0009628	response to abiotic stimulus	0.00881567	geneontology_Biological_Process	Gycalpha99B;nmo;ort;Vha68-1;stj;Syn;alph;Hsp60A;Galphaq;Ddc;Ggamma30A;eIF2Bbeta;VhaAC39-1;rdgC;Galphas;Ucp4A;norpA;nocte;dnc;Calx;slgA;Hsc70-3;nej;stmA;Hrb87F;Adar;DCTN2-p50
tau age-adjusted	integrative/regression	42	GO:0001751	compound eye photoreceptor cell differentiation	0.0091378	geneontology_Biological_Process	sty;Amph;RhoGAP100F;alph;mbt;hook;Rip11;S;rl;dac;bun;Vps4;cdi;nej;Past1
tau age-adjusted	integrative/regression	42	GO:0007602	phototransduction	0.00926742	geneontology_Biological_Process	Gycalpha99B;Galphaq;Ggamma30A;rdgC;norpA;Calx;stmA;DCTN2-p50
tau age-adjusted	integrative/regression	42	GO:0006935	chemotaxis	0.00926742	geneontology_Biological_Process	sm;RhoGAP100F;AMPKalpha;Galphaq;XNP;Nrt;mmy;spen;kuz;Dg;dac;PlexA;RhoGAP93B;enok;dpr11;eIF2beta;Cdk5;velo;Oli;Mmp2;trx
tau age-adjusted	integrative/regression	42	GO:0032869	cellular response to insulin stimulus	0.00926742	geneontology_Biological_Process	Pdk1;Ilp2;Sirt1;PyK;wdb;rl;HDAC4;Myc;Lpin
tau age-adjusted	integrative/regression	42	GO:0034976	response to endoplasmic reticulum stress	0.00926742	geneontology_Biological_Process	CG8974;Atf6;Rpt4;BI-1;Xbp1;eIF2beta;Cdk5;Calx;Hsc70-3
tau age-adjusted	integrative/regression	42	GO:0032879	regulation of localization	0.009439	geneontology_Biological_Process	Graf;Sytalpha;Rab4;AMPKalpha;bic;Ran;wdb;deltaCOP;Usp2;homer;Csp;mmy;kuz;Shal;S;CG9650;cpx;stau;norpA;PlexA;Tao;Syx7;CG42797;rdx;Cadps;aPKC;CG3078;DCTN2-p50;Sar1
tau age-adjusted	integrative/regression	42	GO:0045595	regulation of cell differentiation	0.009439	geneontology_Biological_Process	sty;AMPKalpha;bic;alph;Galphaq;mbt;TBPH;mmy;kuz;Atg1;rl;pyr;stau;norpA;PlexA;bun;enok;CG42797;cdi;bru1;Myc;tinc;Dlic;aPKC;G9a;Sar1
tau age-adjusted	integrative/regression	42	GO:0051247	positive regulation of protein metabolic process	0.009439	geneontology_Biological_Process	Pdk1;slim;GckIII;CG14806;eIF3m;mbt;Usp2;Rpt4;mmy;Schip1;CG8963;CG13404;PI31;stau;Rpt5;Tao;CG42797;rdx;Axn;Pomp;7B2;G9a
tau age-adjusted	integrative/regression	42	GO:0007611	learning or memory	0.009439	geneontology_Biological_Process	FoxP;Syn;Ddc;Shal;Galphas;me31B;stau;HDAC4;dnc;arm;dikar;wcy;aPKC;G9a
tau age-adjusted	integrative/regression	42	GO:0050890	cognition	0.009439	geneontology_Biological_Process	FoxP;Syn;Ddc;Shal;Galphas;me31B;stau;HDAC4;dnc;arm;dikar;wcy;aPKC;G9a
tau age-adjusted	integrative/regression	42	GO:0007623	circadian rhythm	0.009439	geneontology_Biological_Process	Mef2;Ilp2;Pp1alpha-96A;homer;wake;norpA;Ac3;nocte;dnc;SRm160;nej;Axn;GlyT;Adar
tau age-adjusted	integrative/regression	42	GO:0022618	ribonucleoprotein complex assembly	0.009439	geneontology_Biological_Process	eIF3m;RpS5a;RpS28b;CG3198;SmD2;me31B;Edc3;stau;eIF2beta;bru1;eIF3i;SNRPG;sta;eIF3k
tau age-adjusted	integrative/regression	42	GO:0006109	regulation of carbohydrate metabolic process	0.0104896	geneontology_Biological_Process	GlyP;Ilp2;Atg1;Dg;Myc
tau age-adjusted	integrative/regression	42	GO:0071375	cellular response to peptide hormone stimulus	0.0104896	geneontology_Biological_Process	Pdk1;Ilp2;Sirt1;PyK;wdb;rl;HDAC4;Myc;Lpin
tau age-adjusted	integrative/regression	42	GO:1901653	cellular response to peptide	0.0104896	geneontology_Biological_Process	Pdk1;Ilp2;Sirt1;PyK;wdb;rl;HDAC4;Myc;Lpin
tau age-adjusted	integrative/regression	42	GO:0010243	response to organonitrogen compound	0.0109672	geneontology_Biological_Process	CG8974;Pdk1;Ilp2;Sirt1;PyK;wdb;Rpt4;Galphas;rl;Tao;HDAC4;Myc;Hsc70-3;Lpin
tau age-adjusted	integrative/regression	42	GO:0048511	rhythmic process	0.0109672	geneontology_Biological_Process	Mef2;Ilp2;Pp1alpha-96A;homer;wake;norpA;Ac3;nocte;dnc;SRm160;nej;Axn;GlyT;Adar
tau age-adjusted	integrative/regression	42	GO:0006915	apoptotic process	0.0110288	geneontology_Biological_Process	Pdk1;Sirt1;CG14806;eIF3m;Hsp60A;Den1;TBPH;XNP;scyl;Atg1;BI-1;CG5059;Tao;bun;pix;Cdk5;Myc;rdx;CG15456;Prx3
tau age-adjusted	integrative/regression	42	GO:0032270	positive regulation of cellular protein metabolic process	0.0111663	geneontology_Biological_Process	Pdk1;slim;GckIII;CG14806;eIF3m;mbt;Usp2;Rpt4;mmy;Schip1;CG8963;CG13404;PI31;stau;Rpt5;Tao;rdx;Axn;Pomp;7B2;G9a
tau age-adjusted	integrative/regression	42	GO:0045893	positive regulation of transcription, DNA-templated	0.0113925	geneontology_Biological_Process	Mef2;Sirt1;NfI;TBPH;Su(Tpl);REPTOR-BP;Rpt4;Rpt5;enok;Xbp1;pho;Taf4;Nup153;arm;akirin;DOR;Myc;CG11247;SCAP;nej;TfIIFalpha;Lpin;Trf2;CtBP;CG7379;REPTOR;trx;mbf1
tau age-adjusted	integrative/regression	42	GO:0071495	cellular response to endogenous stimulus	0.0113925	geneontology_Biological_Process	sty;Pdk1;Ilp2;Sirt1;PyK;wdb;kek5;TBPH;AstC-R1;wit;rl;pyr;HDAC4;DOR;Myc;Lpin;G9a;Mmp2
tau age-adjusted	integrative/regression	42	GO:0032868	response to insulin	0.0121183	geneontology_Biological_Process	Pdk1;Ilp2;Sirt1;PyK;wdb;rl;HDAC4;Myc;Lpin
tau age-adjusted	integrative/regression	42	GO:0046620	regulation of organ growth	0.0124731	geneontology_Biological_Process	Pdk1;Csk;Ilp2;Desat1;bchs;Tao;Syx7;Myc
tau age-adjusted	integrative/regression	42	GO:0009725	response to hormone	0.0125134	geneontology_Biological_Process	Pdk1;Ilp2;Sirt1;PyK;wdb;TBPH;AstC-R1;rl;HDAC4;DOR;Myc;Lpin;Trf2;G9a
tau age-adjusted	integrative/regression	42	GO:0019725	cellular homeostasis	0.0132724	geneontology_Biological_Process	uex;Vha68-1;Ilp2;Galphaq;scaf6;Csp;Dg;ORMDL;VhaAC39-1;norpA;PMCA;Gyf;comt;SelG;Jafrac1;Prx3;CG10470
tau age-adjusted	integrative/regression	42	GO:0009583	detection of light stimulus	0.0136175	geneontology_Biological_Process	Gycalpha99B;Galphaq;Ggamma30A;rdgC;norpA;Calx;stmA;DCTN2-p50
tau age-adjusted	integrative/regression	42	GO:0043434	response to peptide hormone	0.0140397	geneontology_Biological_Process	Pdk1;Ilp2;Sirt1;PyK;wdb;rl;HDAC4;Myc;Lpin
tau age-adjusted	integrative/regression	42	GO:1901652	response to peptide	0.0140397	geneontology_Biological_Process	Pdk1;Ilp2;Sirt1;PyK;wdb;rl;HDAC4;Myc;Lpin
tau age-adjusted	integrative/regression	42	GO:0009581	detection of external stimulus	0.0151012	geneontology_Biological_Process	Gycalpha99B;stj;Galphaq;Ggamma30A;rdgC;norpA;Calx;stmA;DCTN2-p50
tau age-adjusted	integrative/regression	42	GO:0009582	detection of abiotic stimulus	0.0151012	geneontology_Biological_Process	Gycalpha99B;stj;Galphaq;Ggamma30A;rdgC;norpA;Calx;stmA;DCTN2-p50
tau age-adjusted	integrative/regression	42	GO:1901698	response to nitrogen compound	0.0151012	geneontology_Biological_Process	CG8974;Pdk1;Ilp2;Sirt1;PyK;wdb;Rpt4;Galphas;rl;Tao;HDAC4;Myc;Hsc70-3;Lpin
tau age-adjusted	integrative/regression	42	GO:0046622	positive regulation of organ growth	0.0172026	geneontology_Biological_Process	Pdk1;Ilp2;Desat1;bchs;Myc
tau age-adjusted	integrative/regression	42	GO:0009719	response to endogenous stimulus	0.0172026	geneontology_Biological_Process	sty;Pdk1;Ilp2;Sirt1;PyK;wdb;kek5;TBPH;AstC-R1;wit;rl;pyr;HDAC4;DOR;Myc;Lpin;Trf2;G9a;Mmp2
tau age-adjusted	integrative/regression	42	GO:0048584	positive regulation of response to stimulus	0.0174926	geneontology_Biological_Process	Pdk1;Csk;slim;CG14806;AMPKalpha;wdb;Pp1alpha-96A;e(r);mbt;siz;Uba2;mmy;spen;mtd;Schip1;S;rl;PsGEF;Tao;Xbp1;Vps4;akirin;rdx;wcy;nej;Lpin;CtBP;Mmp2
tau age-adjusted	integrative/regression	42	GO:0001558	regulation of cell growth	0.0175888	geneontology_Biological_Process	Pdk1;Ilp2;AMPKalpha;kuz;Atg1;bun;pix;CG9328;Myc
tau age-adjusted	integrative/regression	42	GO:0045944	positive regulation of transcription by RNA polymerase II	0.0176324	geneontology_Biological_Process	Mef2;Sirt1;NfI;TBPH;Su(Tpl);Rpt4;Rpt5;enok;Xbp1;Taf4;Nup153;arm;akirin;DOR;CG11247;SCAP;nej;TfIIFalpha;Lpin;Trf2;CtBP;trx;mbf1
tau age-adjusted	integrative/regression	42	GO:1901701	cellular response to oxygen-containing compound	0.0176905	geneontology_Biological_Process	Pdk1;Ilp2;Sirt1;PyK;wdb;Galphaq;Ggamma30A;rl;HDAC4;DOR;Myc;Lpin;G9a
tau age-adjusted	integrative/regression	42	GO:0046958	nonassociative learning	0.0177228	geneontology_Biological_Process	me31B;dnc;wcy;G9a
tau age-adjusted	integrative/regression	42	GO:0071241	cellular response to inorganic substance	0.0177228	geneontology_Biological_Process	Sytalpha;Galphaq;Ggamma30A;rl
tau age-adjusted	integrative/regression	42	GO:0051049	regulation of transport	0.0179068	geneontology_Biological_Process	Graf;Sytalpha;Rab4;Usp2;homer;Csp;Shal;S;CG9650;cpx;norpA;Tao;Syx7;CG42797;rdx;Cadps;CG3078;DCTN2-p50;Sar1
tau age-adjusted	integrative/regression	42	GO:0080134	regulation of response to stress	0.0185695	geneontology_Biological_Process	GlyP;slim;alph;Pp1alpha-96A;pyd;Usp2;XNP;Uba2;Csp;mtd;BI-1;rl;me31B;Xbp1;akirin;rdx;faf;G9a;Mmp2
tau age-adjusted	integrative/regression	42	GO:1902680	positive regulation of RNA biosynthetic process	0.0193098	geneontology_Biological_Process	Mef2;Sirt1;NfI;TBPH;Su(Tpl);REPTOR-BP;Rpt4;Rpt5;enok;Xbp1;pho;Taf4;Nup153;arm;akirin;DOR;Myc;CG11247;SCAP;nej;TfIIFalpha;Lpin;Trf2;CtBP;CG7379;REPTOR;trx;mbf1
tau age-adjusted	integrative/regression	42	GO:1903508	positive regulation of nucleic acid-templated transcription	0.0193098	geneontology_Biological_Process	Mef2;Sirt1;NfI;TBPH;Su(Tpl);REPTOR-BP;Rpt4;Rpt5;enok;Xbp1;pho;Taf4;Nup153;arm;akirin;DOR;Myc;CG11247;SCAP;nej;TfIIFalpha;Lpin;Trf2;CtBP;CG7379;REPTOR;trx;mbf1
tau age-adjusted	integrative/regression	42	GO:0030036	actin cytoskeleton organization	0.019831	geneontology_Biological_Process	Spn;siz;cib;capu;CG32264;Ppcs;Dg;C3G;PsGEF;Ggamma1;parvin;Vps4;cdi;bru1;Arf51F;Rab21;Ocrl;Msp300;CG34347
tau age-adjusted	integrative/regression	42	GO:1902531	regulation of intracellular signal transduction	0.0203291	geneontology_Biological_Process	sty;Pdk1;Csk;Rlip;slim;AMPKalpha;alph;wdb;pyd;mbt;siz;Rgl;XNP;scyl;Atg1;Schip1;PsGEF;Tao;dnc;CG5937;rdx;wcy;Lpin
tau age-adjusted	integrative/regression	42	GO:0034332	adherens junction organization	0.0203291	geneontology_Biological_Process	Csk;pyd;awd;rl;arm;aPKC
tau age-adjusted	integrative/regression	42	GO:0035088	establishment or maintenance of apical/basal cell polarity	0.0203291	geneontology_Biological_Process	Csk;AMPKalpha;Dg;Syx7;Vps4;aPKC
tau age-adjusted	integrative/regression	42	GO:0061245	establishment or maintenance of bipolar cell polarity	0.0203291	geneontology_Biological_Process	Csk;AMPKalpha;Dg;Syx7;Vps4;aPKC
tau age-adjusted	integrative/regression	42	GO:0030968	endoplasmic reticulum unfolded protein response	0.021658	geneontology_Biological_Process	Atf6;BI-1;Xbp1;Hsc70-3
tau age-adjusted	integrative/regression	42	GO:0046667	compound eye retinal cell programmed cell death	0.0222025	geneontology_Biological_Process	Galphaq;S;norpA;arm;aPKC
tau age-adjusted	integrative/regression	42	GO:0120035	regulation of plasma membrane bounded cell projection organization	0.0235851	geneontology_Biological_Process	AMPKalpha;TBPH;mmy;kuz;PsGEF;PlexA;CG42797;CG15456;Dlic;aPKC;G9a;Sar1
tau age-adjusted	integrative/regression	42	GO:0009165	nucleotide biosynthetic process	0.0241247	geneontology_Biological_Process	Gycalpha99B;PyK;e(r);Pfrx;CG2246;awd;Ppcs;CG4407;Dg;PlexA;CG11050;Ac3;Dak1
tau age-adjusted	integrative/regression	42	GO:0006886	intracellular protein transport	0.0241247	geneontology_Biological_Process	Syx16;Arfip;LTV1;Rab4;Ran;Hsp60A;TBC1D16;RabX1;Tim17b;CG1598;Tim23;CG13887;Syx7;pix;Nup153;Arf51F;rdx;gammaSnap1;Syx13;sta;Rab40;Rab21;Rab18;Sar1
tau age-adjusted	integrative/regression	42	GO:0031344	regulation of cell projection organization	0.0246258	geneontology_Biological_Process	AMPKalpha;TBPH;mmy;kuz;PsGEF;PlexA;CG42797;CG15456;Dlic;aPKC;G9a;Sar1
tau age-adjusted	integrative/regression	42	GO:1901800	positive regulation of proteasomal protein catabolic process	0.0253692	geneontology_Biological_Process	Usp2;Rpt4;PI31;Rpt5;Axn;Pomp
tau age-adjusted	integrative/regression	42	GO:0035967	cellular response to topologically incorrect protein	0.0253692	geneontology_Biological_Process	CG8974;Atf6;BI-1;Xbp1;rdx;Hsc70-3
tau age-adjusted	integrative/regression	42	GO:0010498	proteasomal protein catabolic process	0.025548	geneontology_Biological_Process	Prosalpha7;pall;CG8974;CG8188;Usp2;Rpt4;Prosbeta1;PI31;Rpt5;Rpn8;CG42797;rdx;Hsc70-3;Axn;Pomp;CG4911
tau age-adjusted	integrative/regression	42	GO:1901293	nucleoside phosphate biosynthetic process	0.0259516	geneontology_Biological_Process	Gycalpha99B;PyK;e(r);Pfrx;CG2246;awd;Ppcs;CG4407;Dg;PlexA;CG11050;Ac3;Dak1
tau age-adjusted	integrative/regression	42	GO:0010675	regulation of cellular carbohydrate metabolic process	0.0259516	geneontology_Biological_Process	GlyP;Ilp2;Atg1;Myc
tau age-adjusted	integrative/regression	42	GO:0016071	mRNA metabolic process	0.0259516	geneontology_Biological_Process	sm;TBPH;Ars2;Slbp;Ref1;CG3198;Cdc2rk;SmD2;Edc3;CG17454;CG42724;pix;bru1;Cbp20;SRm160;Ssu72;SNRPG;Spf45;Pcf11;Hrb87F;Adar;CG31510;mbf1
tau age-adjusted	integrative/regression	42	GO:0043547	positive regulation of GTPase activity	0.0275747	geneontology_Biological_Process	Graf;Rlip;RhoGAP100F;Rgl;TBC1D16;C3G;norpA;PlexA;RhoGAP93B;Ocrl
tau age-adjusted	integrative/regression	42	GO:0010976	positive regulation of neuron projection development	0.02787	geneontology_Biological_Process	AMPKalpha;TBPH;mmy;PlexA;G9a;Sar1
tau age-adjusted	integrative/regression	42	GO:0007474	imaginal disc-derived wing vein specification	0.0284746	geneontology_Biological_Process	sty;nmo;S;Dg;rl;Lpin;Past1
tau age-adjusted	integrative/regression	42	GO:0046666	retinal cell programmed cell death	0.0284746	geneontology_Biological_Process	Galphaq;S;norpA;arm;aPKC
tau age-adjusted	integrative/regression	42	GO:0045197	establishment or maintenance of epithelial cell apical/basal polarity	0.0284746	geneontology_Biological_Process	Csk;AMPKalpha;Dg;Vps4;aPKC
tau age-adjusted	integrative/regression	42	GO:0048638	regulation of developmental growth	0.0290133	geneontology_Biological_Process	Pdk1;nmo;Csk;Arfip;Ilp2;stj;Desat1;TBPH;bchs;wit;kuz;stau;Tao;Syx7;Cdk5;Myc
tau age-adjusted	integrative/regression	42	GO:0009416	response to light stimulus	0.0290133	geneontology_Biological_Process	Gycalpha99B;Syn;alph;Galphaq;Ggamma30A;rdgC;Galphas;norpA;Calx;slgA;stmA;DCTN2-p50
tau age-adjusted	integrative/regression	42	GO:0008361	regulation of cell size	0.0302045	geneontology_Biological_Process	Pdk1;dop;Ilp2;LTV1;AMPKalpha;mbt;Desat1;kuz;rl;Myc
tau age-adjusted	integrative/regression	42	GO:0045666	positive regulation of neuron differentiation	0.0302045	geneontology_Biological_Process	AMPKalpha;mbt;TBPH;mmy;rl;PlexA;G9a;Sar1
tau age-adjusted	integrative/regression	42	GO:0062012	regulation of small molecule metabolic process	0.0302045	geneontology_Biological_Process	GlyP;Ilp2;Atg1;Dg;PlexA;Lpin
tau age-adjusted	integrative/regression	42	GO:0042981	regulation of apoptotic process	0.0329298	geneontology_Biological_Process	Pdk1;Sirt1;CG14806;eIF3m;Den1;TBPH;Atg1;BI-1;CG5059;bun;pix;Myc;rdx;CG15456;Prx3
tau age-adjusted	integrative/regression	42	GO:0030029	actin filament-based process	0.0331614	geneontology_Biological_Process	Spn;siz;cib;capu;CG32264;Ppcs;Dg;C3G;PsGEF;Ggamma1;parvin;Vps4;cdi;bru1;Arf51F;Rab21;Ocrl;Msp300;CG34347
tau age-adjusted	integrative/regression	42	GO:1990778	protein localization to cell periphery	0.0331614	geneontology_Biological_Process	dop;pyd;comt;arm;stmA;aPKC;Sar1
tau age-adjusted	integrative/regression	42	GO:0046532	regulation of photoreceptor cell differentiation	0.0333676	geneontology_Biological_Process	sty;alph;mbt;rl;cdi;tinc
tau age-adjusted	integrative/regression	42	GO:0042462	eye photoreceptor cell development	0.0339838	geneontology_Biological_Process	sty;Amph;RhoGAP100F;mbt;hook;Rip11;dac;Vps4;tinc
tau age-adjusted	integrative/regression	42	GO:0035265	organ growth	0.0345591	geneontology_Biological_Process	Pdk1;Csk;Ilp2;Desat1;bchs;Tao;Syx7;Myc
tau age-adjusted	integrative/regression	42	GO:0050801	ion homeostasis	0.0345591	geneontology_Biological_Process	uex;Tsf1;Vha68-1;scaf6;mfrn;Ppcs;VhaAC39-1;norpA;PMCA;SelG;MtnA;CG10470
tau age-adjusted	integrative/regression	42	GO:0008286	insulin receptor signaling pathway	0.0351127	geneontology_Biological_Process	Pdk1;Ilp2;wdb;rl;HDAC4;Myc;Lpin
tau age-adjusted	integrative/regression	42	GO:0009967	positive regulation of signal transduction	0.0351127	geneontology_Biological_Process	Pdk1;Csk;slim;CG14806;wdb;Pp1alpha-96A;e(r);mbt;siz;Uba2;spen;Schip1;S;PsGEF;Tao;Xbp1;Vps4;rdx;wcy;nej;Lpin;CtBP
tau age-adjusted	integrative/regression	42	GO:0042493	response to drug	0.0351127	geneontology_Biological_Process	Sytalpha;Pdk1;Arfip;Sirt1;Syn;Galphaq;Ggamma30A;homer;S;GC1;Galphas;rl;Tao;dnc;Arf51F;alpha-Man-Ia;GlyT
tau age-adjusted	integrative/regression	42	GO:0048639	positive regulation of developmental growth	0.0351127	geneontology_Biological_Process	Pdk1;nmo;Arfip;Ilp2;Desat1;bchs;wit;stau;Myc
tau age-adjusted	integrative/regression	42	GO:0010506	regulation of autophagy	0.0351127	geneontology_Biological_Process	Desat1;Atg1;BI-1;rl;Gyf;DOR;Myc;wcy;Rab21
tau age-adjusted	integrative/regression	42	GO:0110111	negative regulation of animal organ morphogenesis	0.0351127	geneontology_Biological_Process	sty;alph;Galphaq;norpA;cdi
tau age-adjusted	integrative/regression	42	GO:0032968	positive regulation of transcription elongation from RNA polymerase II promoter	0.0351127	geneontology_Biological_Process	Mef2;Su(Tpl);TfIIFalpha;trx
tau age-adjusted	integrative/regression	42	GO:1903052	positive regulation of proteolysis involved in cellular protein catabolic process	0.0351127	geneontology_Biological_Process	Usp2;Rpt4;PI31;Rpt5;Axn;Pomp
tau age-adjusted	integrative/regression	42	GO:0031330	negative regulation of cellular catabolic process	0.0351127	geneontology_Biological_Process	Ilp2;TBPH;BI-1;rl;wcy;mbf1
tau age-adjusted	integrative/regression	42	GO:0072659	protein localization to plasma membrane	0.0351127	geneontology_Biological_Process	dop;comt;arm;stmA;aPKC;Sar1
tau age-adjusted	integrative/regression	42	GO:0071417	cellular response to organonitrogen compound	0.0368416	geneontology_Biological_Process	Pdk1;Ilp2;Sirt1;PyK;wdb;rl;HDAC4;Myc;Lpin
tau age-adjusted	integrative/regression	42	GO:0007528	neuromuscular junction development	0.0377527	geneontology_Biological_Process	Pdk1;nmo;Arfip;stj;Syn;TBPH;wit;Atg1;cpx;Galphas;stau;dpr11;Cdk5
tau age-adjusted	integrative/regression	42	GO:0016049	cell growth	0.0381853	geneontology_Biological_Process	Pdk1;Ilp2;RhoGAP100F;AMPKalpha;kuz;Atg1;bun;pix;dnc;CG9328;arm;Myc
tau age-adjusted	integrative/regression	42	GO:0006986	response to unfolded protein	0.0388667	geneontology_Biological_Process	Atf6;BI-1;Xbp1;Hsc70-3;REPTOR
tau age-adjusted	integrative/regression	42	GO:0006914	autophagy	0.0388667	geneontology_Biological_Process	stj;wdb;Desat1;Atg1;BI-1;rl;Vps4;Gyf;comt;DOR;Myc;wcy;Rab21
tau age-adjusted	integrative/regression	42	GO:0061919	process utilizing autophagic mechanism	0.0388667	geneontology_Biological_Process	stj;wdb;Desat1;Atg1;BI-1;rl;Vps4;Gyf;comt;DOR;Myc;wcy;Rab21
tau age-adjusted	integrative/regression	42	GO:0090407	organophosphate biosynthetic process	0.0388667	geneontology_Biological_Process	CG7990;Gycalpha99B;PyK;e(r);Pfrx;CG2246;awd;Ppcs;CG4407;Dg;bbc;norpA;PlexA;CG11050;Ac3;l(1)G0196;Dak1
tau age-adjusted	integrative/regression	42	GO:0009896	positive regulation of catabolic process	0.0393948	geneontology_Biological_Process	GlyP;Usp2;Rpt4;Atg1;PI31;Rpt5;CG42797;Axn;Pomp;Rab21
tau age-adjusted	integrative/regression	42	GO:0045466	R7 cell differentiation	0.0393948	geneontology_Biological_Process	RhoGAP100F;alph;hook;rl;cdi;nej;Past1
tau age-adjusted	integrative/regression	42	GO:0040029	regulation of gene expression, epigenetic	0.0402994	geneontology_Biological_Process	dop;Sirt1;Hers;upSET;wde;XNP;Ars2;Hmt4-20;Dg;me31B;pho;Cbp20;Hsc70-3;Adar
tau age-adjusted	integrative/regression	42	GO:0007413	axonal fasciculation	0.0402994	geneontology_Biological_Process	Nrt;bchs;mmy;Mmp2
tau age-adjusted	integrative/regression	42	GO:0034330	cell junction organization	0.0403045	geneontology_Biological_Process	Csk;GckIII;pyd;awd;rl;arm;aPKC;CG42748;Mmp2
tau age-adjusted	integrative/regression	42	GO:0051124	synaptic growth at neuromuscular junction	0.0403703	geneontology_Biological_Process	Pdk1;nmo;Arfip;stj;Syn;TBPH;wit;Atg1;cpx;stau;Cdk5
tau age-adjusted	integrative/regression	42	GO:0007417	central nervous system development	0.0405662	geneontology_Biological_Process	mbt;siz;cib;TBPH;Nrt;bchs;wit;mmy;kuz;PsGEF;dac;Tao;bun;enok;velo;Mmp2;mbf1
tau age-adjusted	integrative/regression	42	GO:0008637	apoptotic mitochondrial changes	0.0405662	geneontology_Biological_Process	CG14806;Hsp60A;CG5059
tau age-adjusted	integrative/regression	42	GO:0043087	regulation of GTPase activity	0.0405662	geneontology_Biological_Process	Graf;Rlip;RhoGAP100F;Rgl;TBC1D16;C3G;norpA;PlexA;RhoGAP93B;Ocrl
tau age-adjusted	integrative/regression	42	GO:0009895	negative regulation of catabolic process	0.0405662	geneontology_Biological_Process	Ilp2;TBPH;BI-1;rl;wcy;mbf1
tau age-adjusted	integrative/regression	42	GO:0009636	response to toxic substance	0.0444992	geneontology_Biological_Process	Pdk1;ort;Arfip;Sirt1;Syn;alph;homer;S;rl;Tao;dnc;Arf51F;Jafrac1;Prx3
tau age-adjusted	integrative/regression	42	GO:1903364	positive regulation of cellular protein catabolic process	0.0444992	geneontology_Biological_Process	Usp2;Rpt4;PI31;Rpt5;Axn;Pomp
tau age-adjusted	integrative/regression	42	GO:0031331	positive regulation of cellular catabolic process	0.0444992	geneontology_Biological_Process	GlyP;Usp2;Rpt4;Atg1;PI31;Rpt5;Axn;Pomp;Rab21
tau age-adjusted	integrative/regression	42	GO:0045732	positive regulation of protein catabolic process	0.0444992	geneontology_Biological_Process	Usp2;Rpt4;PI31;Rpt5;CG42797;Axn;Pomp
tau age-adjusted	integrative/regression	42	GO:0007601	visual perception	0.0444992	geneontology_Biological_Process	Gycalpha99B;Galphaq;Ggamma30A;S;rdgC;norpA;faf
tau age-adjusted	integrative/regression	42	GO:0045927	positive regulation of growth	0.0445349	geneontology_Biological_Process	Pdk1;nmo;Arfip;Ilp2;Desat1;bchs;wit;stau;bun;Myc
tau age-adjusted	integrative/regression	42	GO:0009886	post-embryonic animal morphogenesis	0.045561	geneontology_Biological_Process	sty;nmo;Pal1;px;alph;deltaCOP;cib;Ppcs;spen;Atg1;S;Dg;Galphas;BI-1;rl;dac;parvin;tow;arm;Myc;Axn;Lpin;Trf2;Mmp2;Past1
tau age-adjusted	integrative/regression	42	GO:0106030	neuron projection fasciculation	0.0455984	geneontology_Biological_Process	Nrt;bchs;mmy;Mmp2
tau age-adjusted	integrative/regression	42	GO:2000027	regulation of animal organ morphogenesis	0.0464929	geneontology_Biological_Process	sty;alph;Galphaq;mbt;rl;norpA;cdi;tinc;aPKC
tau age-adjusted	integrative/regression	42	GO:0006397	mRNA processing	0.0469755	geneontology_Biological_Process	sm;Ars2;Slbp;Ref1;CG3198;Cdc2rk;SmD2;CG17454;CG42724;bru1;Cbp20;SRm160;Ssu72;SNRPG;Spf45;Pcf11;Hrb87F;Adar;CG31510
tau age-adjusted	integrative/regression	42	GO:0032535	regulation of cellular component size	0.0472041	geneontology_Biological_Process	Pdk1;dop;Ilp2;LTV1;AMPKalpha;mbt;Desat1;capu;kuz;rl;PsGEF;bru1;Myc
tau age-adjusted	integrative/regression	42	GO:1901699	cellular response to nitrogen compound	0.0490577	geneontology_Biological_Process	Pdk1;Ilp2;Sirt1;PyK;wdb;rl;HDAC4;Myc;Lpin
tau age-adjusted	integrative/regression	42	GO:0044087	regulation of cellular component biogenesis	0.0496946	geneontology_Biological_Process	nmo;Arfip;stj;bic;Spn;TBPH;capu;wit;Rpt4;ORMDL;PsGEF;stau;Rpt5;Cdk5;CG15456;aPKC;Ocrl;Mmp2;Sar1
tau age-adjusted	integrative/regression	42	GO:0045202	synapse	1.05516e-12	geneontology_Cellular_Component	Arc1;Sytalpha;Prosalpha7;Pdk1;ort;Syx16;Amph;stj;RhoGAP100F;Rab4;Syn;Spn;nAChRalpha3;RabX1;bchs;hook;wit;Csp;Dg;cpx;rl;me31B;stau;Syx7;X11Lbeta;Arf51F;nAChRalpha4;comt;Cdk5;nej;gammaSnap1;Cadps;Syx13;stmA;Rab21;Past1
tau age-adjusted	integrative/regression	42	GO:0031982	vesicle	2.17432e-09	geneontology_Cellular_Component	Arc1;Graf;Sytalpha;LTV1;Rab4;Syn;Vps60;AMPKalpha;deltaCOP;Desat1;TBC1D16;capu;RabX1;hook;wit;Csp;S;CG34384;Syx7;CG7565;Trs31;Vps4;Arf51F;comt;arm;Cadps;Atet;7B2;CHMP2B;Rab40;Rab21;Ocrl;Rab18;DCTN2-p50;Sar1
tau age-adjusted	integrative/regression	42	GO:0031410	cytoplasmic vesicle	5.97299e-09	geneontology_Cellular_Component	Graf;Sytalpha;LTV1;Rab4;Syn;Vps60;AMPKalpha;deltaCOP;Desat1;TBC1D16;capu;RabX1;hook;wit;Csp;S;CG34384;Syx7;CG7565;Trs31;Vps4;Arf51F;comt;arm;Cadps;Atet;7B2;CHMP2B;Rab21;Ocrl;Rab18;Sar1
tau age-adjusted	integrative/regression	42	GO:0097708	intracellular vesicle	5.97299e-09	geneontology_Cellular_Component	Graf;Sytalpha;LTV1;Rab4;Syn;Vps60;AMPKalpha;deltaCOP;Desat1;TBC1D16;capu;RabX1;hook;wit;Csp;S;CG34384;Syx7;CG7565;Trs31;Vps4;Arf51F;comt;arm;Cadps;Atet;7B2;CHMP2B;Rab21;Ocrl;Rab18;Sar1
tau age-adjusted	integrative/regression	42	GO:0044456	synapse part	8.93358e-08	geneontology_Cellular_Component	Arc1;Sytalpha;Syx16;Amph;stj;RhoGAP100F;Syn;Spn;nAChRalpha3;bchs;Csp;cpx;me31B;stau;Syx7;X11Lbeta;Arf51F;nAChRalpha4;comt;nej;gammaSnap1;Cadps;Syx13;stmA;Past1
tau age-adjusted	integrative/regression	42	GO:0098793	presynapse	1.02725e-05	geneontology_Cellular_Component	Sytalpha;Syx16;Amph;stj;RhoGAP100F;Syn;bchs;Csp;cpx;stau;Syx7;Arf51F;comt;nej;gammaSnap1;Cadps;Syx13;stmA;Past1
tau age-adjusted	integrative/regression	42	GO:0005840	ribosome	1.02725e-05	geneontology_Cellular_Component	RpL15;mRpS24;LTV1;RpS5a;RpS28b;mRpS18C;RpL36;mRpL47;mRpL27;RpL30;RpS29;mRpS26;CG15027;RpL34a;RpL35;sta;RpL7;mRpL14
tau age-adjusted	integrative/regression	42	GO:0044391	ribosomal subunit	1.5497e-05	geneontology_Cellular_Component	RpL15;mRpS24;LTV1;RpS5a;RpS28b;mRpS18C;RpL36;mRpL47;mRpL27;RpL30;RpS29;mRpS26;RpL34a;RpL35;sta;RpL7;mRpL14
tau age-adjusted	integrative/regression	42	GO:0043005	neuron projection	3.4558e-05	geneontology_Cellular_Component	dpr21;ort;Syn;Spn;pyd;homer;CLIP-190;nAChRalpha3;Csp;Atg1;Shal;dpr8;cpx;me31B;stau;Tao;Rpn8;dpr11;X11Lbeta;nAChRalpha4;comt;arm;RIC-3;Dlic;Klp68D;Mmp2;DCTN2-p50;Past1
tau age-adjusted	integrative/regression	42	GO:0098797	plasma membrane protein complex	3.4558e-05	geneontology_Cellular_Component	ort;stj;VhaAC45;Galphaq;Ggamma30A;nAChRalpha3;Shal;Dg;VhaAC39-1;Galphas;Ggamma1;norpA;nAChRalpha4;arm;VhaM9.7-b;aPKC
tau age-adjusted	integrative/regression	42	GO:0005768	endosome	3.5485e-05	geneontology_Cellular_Component	LTV1;Rab4;Vps60;AMPKalpha;TBC1D16;RabX1;hook;wit;S;CG34384;Syx7;Trs31;Vps4;Arf51F;CHMP2B;Rab21;Ocrl;Rab18
tau age-adjusted	integrative/regression	42	GO:0044445	cytosolic part	6.30257e-05	geneontology_Cellular_Component	RpL15;Gycalpha99B;LTV1;RpS5a;RpS28b;CG17683;RpL36;Rpt4;RpL30;RpS29;comt;RpL34a;RpL35;sta;RpL7
tau age-adjusted	integrative/regression	42	GO:0098588	bounding membrane of organelle	0.000488565	geneontology_Cellular_Component	CG7990;Vha68-1;Syx16;Arfip;LTV1;Syn;Vps60;deltaCOP;CG5021;siz;Tango11;S;CG5059;Vps4;SelG;SCAP;gammaSnap1;Atet;alpha-Man-Ia;CHMP2B;Rab40;Msp300;Bet1;Sar1
tau age-adjusted	integrative/regression	42	GO:0022626	cytosolic ribosome	0.00052024	geneontology_Cellular_Component	RpL15;LTV1;RpS5a;RpS28b;RpL36;RpL30;RpS29;RpL34a;RpL35;sta;RpL7
tau age-adjusted	integrative/regression	42	GO:0031201	SNARE complex	0.000907516	geneontology_Cellular_Component	Syx16;cpx;Syx7;gammaSnap1;Syx13;Bet1
tau age-adjusted	integrative/regression	42	GO:0005794	Golgi apparatus	0.000907516	geneontology_Cellular_Component	CG7990;Syx16;Arfip;GckIII;eIF3m;deltaCOP;CG5021;siz;CLIP-190;S;bbc;Trs31;Arf51F;comt;Mgat2;SelG;SCAP;alpha-Man-Ia;Rab40;Rab18;Bet1;Sar1
tau age-adjusted	integrative/regression	42	GO:0005700	polytene chromosome	0.00281551	geneontology_Cellular_Component	His2Av;upSET;XNP;Su(Tpl);Hmt4-20;pho;akirin;nej;Trf2;Df31;Hrb87F;CtBP;G9a;trx
tau age-adjusted	integrative/regression	42	GO:0044433	cytoplasmic vesicle part	0.00281551	geneontology_Cellular_Component	LTV1;Syn;Vps60;deltaCOP;capu;S;Trs31;Vps4;Cadps;Atet;CHMP2B;Sar1
tau age-adjusted	integrative/regression	42	GO:0005834	heterotrimeric G-protein complex	0.00297692	geneontology_Cellular_Component	Galphaq;Ggamma30A;Galphas;Ggamma1
tau age-adjusted	integrative/regression	42	GO:1905360	GTPase complex	0.00297692	geneontology_Cellular_Component	Galphaq;Ggamma30A;Galphas;Ggamma1
tau age-adjusted	integrative/regression	42	GO:0030054	cell junction	0.00297692	geneontology_Cellular_Component	Arc1;Csk;Syn;pyd;mbt;nAChRalpha3;hook;Schip1;rl;parvin;Arf51F;nAChRalpha4;arm;Cadps;aPKC
tau age-adjusted	integrative/regression	42	GO:0044432	endoplasmic reticulum part	0.00297692	geneontology_Cellular_Component	CG7990;CG8974;Desat1;CG11137;Tango11;S;ORMDL;BI-1;CG1598;bbc;CG13887;Xbp1;CG17270;SelG;CG11388;SCAP;Hsc70-3;CG10470;SsRbeta;Sar1
tau age-adjusted	integrative/regression	42	GO:0060293	germ plasm	0.00406186	geneontology_Cellular_Component	Yp3;PyK;me31B;stau;bru1;SNRPG
tau age-adjusted	integrative/regression	42	GO:0015935	small ribosomal subunit	0.00406186	geneontology_Cellular_Component	mRpS24;LTV1;RpS5a;RpS28b;mRpS18C;RpS29;mRpS26;sta
tau age-adjusted	integrative/regression	42	GO:0019897	extrinsic component of plasma membrane	0.00443594	geneontology_Cellular_Component	Galphaq;Ggamma30A;Galphas;Ggamma1;norpA;arm
tau age-adjusted	integrative/regression	42	GO:0044431	Golgi apparatus part	0.0048027	geneontology_Cellular_Component	CG7990;Syx16;Arfip;deltaCOP;CG5021;siz;S;Trs31;comt;Mgat2;SelG;SCAP;alpha-Man-Ia;Rab40;Bet1
tau age-adjusted	integrative/regression	42	GO:0055037	recycling endosome	0.0053748	geneontology_Cellular_Component	Rab4;RabX1;wit;Arf51F;Rab21;Ocrl
tau age-adjusted	integrative/regression	42	GO:0005685	U1 snRNP	0.0056088	geneontology_Cellular_Component	sm;CG3198;SmD2;SNRPG
tau age-adjusted	integrative/regression	42	GO:0000139	Golgi membrane	0.00589378	geneontology_Cellular_Component	CG7990;Syx16;Arfip;deltaCOP;CG5021;siz;S;SelG;SCAP;alpha-Man-Ia;Rab40;Bet1
tau age-adjusted	integrative/regression	42	GO:0042175	nuclear outer membrane-endoplasmic reticulum membrane network	0.00592998	geneontology_Cellular_Component	CG7990;CG8974;Desat1;CG11137;Tango11;S;ORMDL;BI-1;bbc;CG13887;Xbp1;CG17270;SelG;CG11388;SCAP;CG10470;Msp300;SsRbeta
tau age-adjusted	integrative/regression	42	GO:0000502	proteasome complex	0.00598984	geneontology_Cellular_Component	Prosalpha7;Rpt4;Prosbeta1;PI31;Rpt5;Rpn8;Pomp
tau age-adjusted	integrative/regression	42	GO:1905369	endopeptidase complex	0.00598984	geneontology_Cellular_Component	Prosalpha7;Rpt4;Prosbeta1;PI31;Rpt5;Rpn8;Pomp
tau age-adjusted	integrative/regression	42	GO:0098791	Golgi subcompartment	0.00607869	geneontology_Cellular_Component	CG7990;Syx16;Arfip;deltaCOP;CG5021;siz;S;comt;Mgat2;SelG;SCAP;alpha-Man-Ia;Rab40;Bet1
tau age-adjusted	integrative/regression	42	GO:0000785	chromatin	0.00607869	geneontology_Cellular_Component	Sirt1;His2Av;upSET;HmgD;XNP;Su(Tpl);Hmt4-20;enok;pho;Nup153;akirin;Df31;Hrb87F;CtBP;CG7379;G9a
tau age-adjusted	integrative/regression	42	GO:0036464	cytoplasmic ribonucleoprotein granule	0.00610834	geneontology_Cellular_Component	Yp3;PyK;me31B;Edc3;stau;bru1;roq;SNRPG
tau age-adjusted	integrative/regression	42	GO:0035770	ribonucleoprotein granule	0.00626583	geneontology_Cellular_Component	Yp3;PyK;me31B;Edc3;stau;bru1;roq;SNRPG
tau age-adjusted	integrative/regression	42	GO:0015934	large ribosomal subunit	0.00626583	geneontology_Cellular_Component	RpL15;RpL36;mRpL47;mRpL27;RpL30;RpL34a;RpL35;RpL7;mRpL14
tau age-adjusted	integrative/regression	42	GO:0045495	pole plasm	0.00626583	geneontology_Cellular_Component	Yp3;PyK;me31B;stau;bru1;SNRPG
tau age-adjusted	integrative/regression	42	GO:0099503	secretory vesicle	0.00643349	geneontology_Cellular_Component	Sytalpha;Syn;Csp;Syx7;comt;Cadps;Atet;7B2
tau age-adjusted	integrative/regression	42	GO:0099512	supramolecular fiber	0.00750532	geneontology_Cellular_Component	Arc1;CG17839;Ran;TBPH;awd;CLIP-190;capu;hook;Dg;Tao;Klp68D;CG3078;Msp300;DCTN2-p50
tau age-adjusted	integrative/regression	42	GO:0031594	neuromuscular junction	0.00771281	geneontology_Cellular_Component	Arc1;Pdk1;RhoGAP100F;bchs;Dg;cpx;rl;comt
tau age-adjusted	integrative/regression	42	GO:0099081	supramolecular polymer	0.00776592	geneontology_Cellular_Component	Arc1;CG17839;Ran;TBPH;awd;CLIP-190;capu;hook;Dg;Tao;Klp68D;CG3078;Msp300;DCTN2-p50
tau age-adjusted	integrative/regression	42	GO:0005681	spliceosomal complex	0.00802328	geneontology_Cellular_Component	Ars2;Ref1;CG3198;Cdc2rk;SmD2;CG17454;CG42724;Cbp20;SRm160;SNRPG;Spf45;CG31510
tau age-adjusted	integrative/regression	42	GO:0099080	supramolecular complex	0.00804559	geneontology_Cellular_Component	Arc1;CG17839;Ran;TBPH;awd;CLIP-190;capu;hook;Dg;Tao;Klp68D;CG3078;Msp300;DCTN2-p50
tau age-adjusted	integrative/regression	42	GO:0070382	exocytic vesicle	0.00813711	geneontology_Cellular_Component	Sytalpha;Syn;Csp;Syx7;comt;Cadps;Atet
tau age-adjusted	integrative/regression	42	GO:0016282	eukaryotic 43S preinitiation complex	0.00817691	geneontology_Cellular_Component	eIF3m;eIF2beta;eIF3i;eIF3k
tau age-adjusted	integrative/regression	42	GO:0005769	early endosome	0.00817691	geneontology_Cellular_Component	TBC1D16;wit;Syx7;Arf51F;Rab21;Ocrl;Rab18
tau age-adjusted	integrative/regression	42	GO:0005789	endoplasmic reticulum membrane	0.00817691	geneontology_Cellular_Component	CG7990;CG8974;Desat1;CG11137;Tango11;S;ORMDL;BI-1;bbc;CG13887;Xbp1;CG17270;SelG;CG11388;SCAP;CG10470;SsRbeta
tau age-adjusted	integrative/regression	42	GO:0044463	cell projection part	0.00817691	geneontology_Cellular_Component	dpr21;Syn;Galphaq;Spn;homer;CLIP-190;Csp;Shal;dpr8;cpx;me31B;stau;norpA;Rpn8;dpr11;X11Lbeta;comt;Klp68D;Mmp2;DCTN2-p50;Past1
tau age-adjusted	integrative/regression	42	GO:0120038	plasma membrane bounded cell projection part	0.00817691	geneontology_Cellular_Component	dpr21;Syn;Galphaq;Spn;homer;CLIP-190;Csp;Shal;dpr8;cpx;me31B;stau;norpA;Rpn8;dpr11;X11Lbeta;comt;Klp68D;Mmp2;DCTN2-p50;Past1
tau age-adjusted	integrative/regression	42	GO:0030133	transport vesicle	0.0089238	geneontology_Cellular_Component	Sytalpha;Syn;Csp;Syx7;comt;Cadps;Atet;Sar1
tau age-adjusted	integrative/regression	42	GO:0070993	translation preinitiation complex	0.00913452	geneontology_Cellular_Component	eIF3m;eIF2beta;eIF3i;eIF3k
tau age-adjusted	integrative/regression	42	GO:0098827	endoplasmic reticulum subcompartment	0.00960934	geneontology_Cellular_Component	CG7990;CG8974;Desat1;CG11137;Tango11;S;ORMDL;BI-1;bbc;CG13887;Xbp1;CG17270;SelG;CG11388;SCAP;CG10470;SsRbeta
tau age-adjusted	integrative/regression	42	GO:0071011	precatalytic spliceosome	0.00980225	geneontology_Cellular_Component	Ars2;Ref1;Cdc2rk;SmD2;CG17454;CG42724;Cbp20;SRm160;SNRPG;Spf45
tau age-adjusted	integrative/regression	42	GO:0031234	extrinsic component of cytoplasmic side of plasma membrane	0.0103807	geneontology_Cellular_Component	Galphaq;Ggamma30A;Galphas;Ggamma1
tau age-adjusted	integrative/regression	42	GO:0043186	P granule	0.0111585	geneontology_Cellular_Component	Yp3;PyK;me31B;bru1;SNRPG
tau age-adjusted	integrative/regression	42	GO:0033267	axon part	0.0114328	geneontology_Cellular_Component	Syn;CLIP-190;Csp;cpx;stau;comt;Klp68D;DCTN2-p50;Past1
tau age-adjusted	integrative/regression	42	GO:0009898	cytoplasmic side of plasma membrane	0.0121467	geneontology_Cellular_Component	sty;Galphaq;Ggamma30A;Galphas;Ggamma1
tau age-adjusted	integrative/regression	42	GO:0022625	cytosolic large ribosomal subunit	0.0123155	geneontology_Cellular_Component	RpL15;RpL36;RpL30;RpL34a;RpL35;RpL7
tau age-adjusted	integrative/regression	42	GO:0098552	side of membrane	0.0123155	geneontology_Cellular_Component	sty;Galphaq;Ggamma30A;Galphas;Ggamma1;Mmp2
tau age-adjusted	integrative/regression	42	GO:0005773	vacuole	0.0166016	geneontology_Cellular_Component	Cp1;Vha68-1;Syx16;LTV1;bchs;VhaAC39-1;DOR;wcy;gammaSnap1;VhaM9.7-b
tau age-adjusted	integrative/regression	42	GO:0098805	whole membrane	0.0166016	geneontology_Cellular_Component	Vha68-1;LTV1;Syn;Vps60;deltaCOP;Tango11;S;CG5059;Vps4;gammaSnap1;Atet;CHMP2B;Msp300;Sar1
tau age-adjusted	integrative/regression	42	GO:0044449	contractile fiber part	0.0166016	geneontology_Cellular_Component	Arc1;CG17839;TBPH;Dg;CG3078;Msp300
tau age-adjusted	integrative/regression	42	GO:0061174	type I terminal bouton	0.0170561	geneontology_Cellular_Component	Csp;cpx;stau;Past1
tau age-adjusted	integrative/regression	42	GO:0022627	cytosolic small ribosomal subunit	0.0184725	geneontology_Cellular_Component	LTV1;RpS5a;RpS28b;RpS29;sta
tau age-adjusted	integrative/regression	42	GO:0098562	cytoplasmic side of membrane	0.0184725	geneontology_Cellular_Component	sty;Galphaq;Ggamma30A;Galphas;Ggamma1
tau age-adjusted	integrative/regression	42	GO:0048786	presynaptic active zone	0.0188103	geneontology_Cellular_Component	stj;RhoGAP100F;bchs;cpx
tau age-adjusted	integrative/regression	42	GO:0043292	contractile fiber	0.0208885	geneontology_Cellular_Component	Arc1;CG17839;TBPH;Dg;CG3078;Msp300
tau age-adjusted	integrative/regression	42	GO:0000791	euchromatin	0.0208885	geneontology_Cellular_Component	Sirt1;Nup153;akirin;G9a
tau age-adjusted	integrative/regression	42	GO:0000790	nuclear chromatin	0.0208885	geneontology_Cellular_Component	Sirt1;His2Av;HmgD;Hmt4-20;enok;pho;Nup153;akirin;CtBP;CG7379
tau age-adjusted	integrative/regression	42	GO:0043195	terminal bouton	0.0219	geneontology_Cellular_Component	Syn;Csp;cpx;stau;comt;Past1
tau age-adjusted	integrative/regression	42	GO:1905368	peptidase complex	0.023573	geneontology_Cellular_Component	Prosalpha7;Rpt4;Prosbeta1;PI31;Rpt5;Rpn8;Pomp
tau age-adjusted	integrative/regression	42	GO:0033181	plasma membrane proton-transporting V-type ATPase complex	0.0259058	geneontology_Cellular_Component	VhaAC45;VhaAC39-1;VhaM9.7-b
tau age-adjusted	integrative/regression	42	GO:0030659	cytoplasmic vesicle membrane	0.0281095	geneontology_Cellular_Component	Syn;deltaCOP;capu;Cadps;Atet;Sar1
tau age-adjusted	integrative/regression	42	GO:0000228	nuclear chromosome	0.0291243	geneontology_Cellular_Component	Sirt1;RpS5a;His2Av;HmgD;Hmt4-20;RpL36;enok;pho;Nup153;akirin;Mes4;CtBP;CG7379
tau age-adjusted	integrative/regression	42	GO:0005852	eukaryotic translation initiation factor 3 complex	0.0297571	geneontology_Cellular_Component	eIF3m;eIF3i;eIF3k
tau age-adjusted	integrative/regression	42	GO:0005719	nuclear euchromatin	0.0297571	geneontology_Cellular_Component	Sirt1;Nup153;akirin
tau age-adjusted	integrative/regression	42	GO:0043679	axon terminus	0.0327267	geneontology_Cellular_Component	Syn;Csp;cpx;stau;comt;Past1
tau age-adjusted	integrative/regression	42	GO:0150034	distal axon	0.033815	geneontology_Cellular_Component	Syn;CLIP-190;Csp;cpx;stau;comt;Past1
tau age-adjusted	integrative/regression	42	GO:0044306	neuron projection terminus	0.033815	geneontology_Cellular_Component	Syn;Csp;cpx;stau;comt;Past1
tau age-adjusted	integrative/regression	42	GO:0033290	eukaryotic 48S preinitiation complex	0.033815	geneontology_Cellular_Component	eIF3m;eIF3i;eIF3k
tau age-adjusted	integrative/regression	42	GO:0071013	catalytic step 2 spliceosome	0.0350958	geneontology_Cellular_Component	Ars2;Ref1;Cdc2rk;SmD2;CG42724;Cbp20;SRm160;SNRPG
tau age-adjusted	integrative/regression	42	GO:0045178	basal part of cell	0.0357253	geneontology_Cellular_Component	AMPKalpha;Dg;stau;Tao
tau age-adjusted	integrative/regression	42	GO:0044451	nucleoplasm part	0.0357655	geneontology_Cellular_Component	Su(Tpl);Taf10;CG16779;HDAC4;enok;Taf4;bru1;Myc;nej;Ssu72;TfIIFalpha;Trf2;Pcf11;Hrb87F;CG7379;trx
tau age-adjusted	integrative/regression	42	GO:0012506	vesicle membrane	0.0364686	geneontology_Cellular_Component	Syn;deltaCOP;capu;Cadps;Atet;Sar1
tau age-adjusted	integrative/regression	42	GO:0005759	mitochondrial matrix	0.0378492	geneontology_Cellular_Component	CG12375;mRpS24;Hsp60A;mRpS18C;mRpL47;mRpL27;mRpS26;slgA;mRpL14;Got1
tau age-adjusted	integrative/regression	42	GO:0033176	proton-transporting V-type ATPase complex	0.0378492	geneontology_Cellular_Component	Vha68-1;VhaAC45;VhaAC39-1;VhaM9.7-b
tau age-adjusted	integrative/regression	42	GO:0030017	sarcomere	0.038965	geneontology_Cellular_Component	Arc1;CG17839;TBPH;Dg;Msp300
tau age-adjusted	integrative/regression	42	GO:0031965	nuclear membrane	0.038965	geneontology_Cellular_Component	Sirt1;Ref1;Nup153;bru1;Msp300
tau age-adjusted	integrative/regression	42	GO:0061695	transferase complex, transferring phosphorus-containing groups	0.038965	geneontology_Cellular_Component	AMPKalpha;CG2246;Taf10;Atg1;Taf4;Cdk5;Mes4;TfIIFalpha;Trf2
tau age-adjusted	integrative/regression	42	GO:0000313	organellar ribosome	0.0405214	geneontology_Cellular_Component	mRpS24;mRpS18C;mRpL47;mRpL27;mRpS26;mRpL14
tau age-adjusted	integrative/regression	42	GO:0005761	mitochondrial ribosome	0.0405214	geneontology_Cellular_Component	mRpS24;mRpS18C;mRpL47;mRpL27;mRpS26;mRpL14
tau age-adjusted	integrative/regression	42	GO:0005913	cell-cell adherens junction	0.0406754	geneontology_Cellular_Component	pyd;mbt;arm
tau age-adjusted	integrative/regression	42	GO:0044440	endosomal part	0.04209	geneontology_Cellular_Component	LTV1;Vps60;S;Trs31;Vps4;CHMP2B
tau age-adjusted	integrative/regression	42	GO:0120111	neuron projection cytoplasm	0.0423001	geneontology_Cellular_Component	me31B;stau;Klp68D;DCTN2-p50
tau age-adjusted	integrative/regression	42	GO:0019898	extrinsic component of membrane	0.0436967	geneontology_Cellular_Component	Galphaq;Ggamma30A;Galphas;Ggamma1;norpA;arm
tau age-adjusted	integrative/regression	42	GO:0044427	chromosomal part	0.0444016	geneontology_Cellular_Component	Sirt1;His2Av;upSET;HmgD;XNP;CLIP-190;Su(Tpl);Hmt4-20;BuGZ;enok;pho;Nup153;akirin;Mes4;Df31;Hrb87F;CtBP;CG7379;G9a
tau age-adjusted	integrative/regression	42	GO:0030424	axon	0.0481234	geneontology_Cellular_Component	Syn;pyd;CLIP-190;Csp;cpx;stau;Tao;comt;arm;Klp68D;DCTN2-p50;Past1
tau age-adjusted	integrative/regression	42	GO:0019899	enzyme binding	3.59094e-05	geneontology_Molecular_Function	CG8974;ZAP3;Rlip;Sirt1;eIF3m;pyd;mbt;siz;Rgl;CG31064;TBC1D16;Uba2;Su(Tpl);hook;Rip11;C3G;rl;PsGEF;CG42724;Trs31;arm;CG5937;Myc;rdx;nej;Axn;MICAL-like;Pcf11;CG42748;Rab21;Msp300;Cdep;PNUTS;trx
tau age-adjusted	integrative/regression	42	GO:0003924	GTPase activity	0.00153389	geneontology_Molecular_Function	eEF1alpha2;mEFTu1;Rab4;Ran;Galphaq;Ggamma30A;RabX1;Rap2l;Galphas;Ggamma1;Arf51F;Rab40;Rab21;Rab18;Sar1
tau age-adjusted	integrative/regression	42	GO:0003735	structural constituent of ribosome	0.00153389	geneontology_Molecular_Function	RpL15;mRpS24;RpS5a;RpS28b;mRpS18C;RpL36;mRpL47;mRpL27;RpL30;RpS29;mRpS26;RpL34a;RpL35;sta;RpL7;mRpL14
tau age-adjusted	integrative/regression	42	GO:0003729	mRNA binding	0.00153389	geneontology_Molecular_Function	Arc1;sm;NAT1;RpS5a;TBPH;Slbp;Ref1;CG3198;Edc3;stau;bru1;Cbp20;eIF4G2;RpL35;Pcf11;Hrb87F;mbf1
tau age-adjusted	integrative/regression	42	GO:0005525	GTP binding	0.00153389	geneontology_Molecular_Function	Gycalpha99B;eEF1alpha2;mEFTu1;Rab4;Ran;Galphaq;awd;RabX1;Rap2l;Galphas;Arf51F;Rab40;Rab21;Rab18;Sar1;Past1
tau age-adjusted	integrative/regression	42	GO:0032550	purine ribonucleoside binding	0.00153389	geneontology_Molecular_Function	Gycalpha99B;eEF1alpha2;mEFTu1;Rab4;Ran;Galphaq;awd;RabX1;Rap2l;Galphas;Arf51F;Rab40;Rab21;Rab18;Sar1;Past1
tau age-adjusted	integrative/regression	42	GO:0001883	purine nucleoside binding	0.00153389	geneontology_Molecular_Function	Gycalpha99B;eEF1alpha2;mEFTu1;Rab4;Ran;Galphaq;awd;RabX1;Rap2l;Galphas;Arf51F;Rab40;Rab21;Rab18;Sar1;Past1
tau age-adjusted	integrative/regression	42	GO:0032549	ribonucleoside binding	0.00153389	geneontology_Molecular_Function	Gycalpha99B;eEF1alpha2;mEFTu1;Rab4;Ran;Galphaq;awd;RabX1;Rap2l;Galphas;Arf51F;Rab40;Rab21;Rab18;Sar1;Past1
tau age-adjusted	integrative/regression	42	GO:0008135	translation factor activity, RNA binding	0.00153389	geneontology_Molecular_Function	eEF1alpha2;mEFTu1;eIF3m;NAT1;eEF1beta;eIF2Bbeta;eIF2beta;eIF4G2;eIF3i;eIF3k
tau age-adjusted	integrative/regression	42	GO:0019001	guanyl nucleotide binding	0.00153389	geneontology_Molecular_Function	Gycalpha99B;eEF1alpha2;mEFTu1;Rab4;Ran;Galphaq;awd;RabX1;Rap2l;Galphas;Arf51F;Rab40;Rab21;Rab18;Sar1;Past1
tau age-adjusted	integrative/regression	42	GO:0032561	guanyl ribonucleotide binding	0.00153389	geneontology_Molecular_Function	Gycalpha99B;eEF1alpha2;mEFTu1;Rab4;Ran;Galphaq;awd;RabX1;Rap2l;Galphas;Arf51F;Rab40;Rab21;Rab18;Sar1;Past1
tau age-adjusted	integrative/regression	42	GO:0001882	nucleoside binding	0.00153389	geneontology_Molecular_Function	Gycalpha99B;eEF1alpha2;mEFTu1;Rab4;Ran;Galphaq;awd;RabX1;Rap2l;Galphas;Arf51F;Rab40;Rab21;Rab18;Sar1;Past1
tau age-adjusted	integrative/regression	42	GO:0008092	cytoskeletal protein binding	0.0061211	geneontology_Molecular_Function	Arfip;Spn;Bsg25D;cib;awd;CLIP-190;BuGZ;capu;CG32264;hook;stau;parvin;TBCC;RpL34a;MICAL-like;Klp68D;aPKC;AnxB10;Msp300;Cdep;CG34347
tau age-adjusted	integrative/regression	42	GO:0000149	SNARE binding	0.0061211	geneontology_Molecular_Function	Sytalpha;Syx16;cpx;Syx7;gammaSnap1;Syx13;Bet1
tau age-adjusted	integrative/regression	42	GO:0003743	translation initiation factor activity	0.0167103	geneontology_Molecular_Function	eIF3m;NAT1;eIF2Bbeta;eIF2beta;eIF4G2;eIF3i;eIF3k
tau age-adjusted	integrative/regression	42	GO:0051020	GTPase binding	0.0217398	geneontology_Molecular_Function	Rlip;mbt;siz;Rgl;CG31064;TBC1D16;hook;Rip11;C3G;PsGEF;Trs31;CG5937;MICAL-like;Cdep
tau age-adjusted	integrative/regression	42	GO:0016301	kinase activity	0.022839	geneontology_Molecular_Function	Pdk1;nmo;Csk;dop;GckIII;PyK;AMPKalpha;pyd;mbt;Pfrx;awd;wit;Atg1;Cdc2rk;CG34384;rl;Tao;cdi;Cdk5;aPKC;l(1)G0196;Dak1
tau age-adjusted	integrative/regression	42	GO:0044877	protein-containing complex binding	0.0287778	geneontology_Molecular_Function	Ilp2;Galphaq;Spn;Usp2;His2Av;Galphas;pix;Taf4;TfIIFalpha;Trf2;sta;CG4364;Msp300;Ccn;eIF3k
tau age-adjusted	integrative/regression	42	GO:0004674	protein serine/threonine kinase activity	0.0287778	geneontology_Molecular_Function	Pdk1;nmo;dop;GckIII;AMPKalpha;mbt;wit;Atg1;Cdc2rk;rl;Tao;cdi;Cdk5;aPKC
tau age-adjusted	integrative/regression	42	GO:0019903	protein phosphatase binding	0.0384145	geneontology_Molecular_Function	ZAP3;arm;CG42748;PNUTS;trx
tau age-adjusted	integrative/regression	43	GO:0006091	generation of precursor metabolites and energy	0.000405473	geneontology_Biological_Process	Sirup;ND-B12;COX8;ND-B16.6;ND-39;Cyt-c-p;ATPsynO;Tpi;ND-PDSW;cype;COX5B
tau age-adjusted	integrative/regression	43	GO:0022900	electron transport chain	0.00124526	geneontology_Biological_Process	ND-B12;COX8;ND-B16.6;ND-39;Cyt-c-p;ND-PDSW;cype;COX5B
tau age-adjusted	integrative/regression	43	GO:0006119	oxidative phosphorylation	0.0017561	geneontology_Biological_Process	ND-B12;ND-B16.6;ND-39;ATPsynO;ND-PDSW;cype;COX5B
tau age-adjusted	integrative/regression	43	GO:0046034	ATP metabolic process	0.00273538	geneontology_Biological_Process	ND-B12;ND-B16.6;ND-39;ATPsynO;Tpi;ND-PDSW;cype;COX5B
tau age-adjusted	integrative/regression	43	GO:0009205	purine ribonucleoside triphosphate metabolic process	0.00273538	geneontology_Biological_Process	ND-B12;ND-B16.6;ND-39;ATPsynO;Tpi;ND-PDSW;cype;COX5B
tau age-adjusted	integrative/regression	43	GO:0009144	purine nucleoside triphosphate metabolic process	0.00273538	geneontology_Biological_Process	ND-B12;ND-B16.6;ND-39;ATPsynO;Tpi;ND-PDSW;cype;COX5B
tau age-adjusted	integrative/regression	43	GO:0009199	ribonucleoside triphosphate metabolic process	0.00273538	geneontology_Biological_Process	ND-B12;ND-B16.6;ND-39;ATPsynO;Tpi;ND-PDSW;cype;COX5B
tau age-adjusted	integrative/regression	43	GO:0042775	mitochondrial ATP synthesis coupled electron transport	0.00273538	geneontology_Biological_Process	ND-B12;ND-B16.6;ND-39;ND-PDSW;cype;COX5B
tau age-adjusted	integrative/regression	43	GO:0009141	nucleoside triphosphate metabolic process	0.00273538	geneontology_Biological_Process	ND-B12;ND-B16.6;ND-39;ATPsynO;Tpi;ND-PDSW;cype;COX5B
tau age-adjusted	integrative/regression	43	GO:0009126	purine nucleoside monophosphate metabolic process	0.00273538	geneontology_Biological_Process	ND-B12;ND-B16.6;ND-39;ATPsynO;Tpi;ND-PDSW;cype;COX5B
tau age-adjusted	integrative/regression	43	GO:0009167	purine ribonucleoside monophosphate metabolic process	0.00273538	geneontology_Biological_Process	ND-B12;ND-B16.6;ND-39;ATPsynO;Tpi;ND-PDSW;cype;COX5B
tau age-adjusted	integrative/regression	43	GO:0042773	ATP synthesis coupled electron transport	0.00273538	geneontology_Biological_Process	ND-B12;ND-B16.6;ND-39;ND-PDSW;cype;COX5B
tau age-adjusted	integrative/regression	43	GO:0045333	cellular respiration	0.00289294	geneontology_Biological_Process	Sirup;ND-B12;ND-B16.6;ND-39;ND-PDSW;cype;COX5B
tau age-adjusted	integrative/regression	43	GO:0009161	ribonucleoside monophosphate metabolic process	0.00357495	geneontology_Biological_Process	ND-B12;ND-B16.6;ND-39;ATPsynO;Tpi;ND-PDSW;cype;COX5B
tau age-adjusted	integrative/regression	43	GO:0022904	respiratory electron transport chain	0.0036527	geneontology_Biological_Process	ND-B12;ND-B16.6;ND-39;ND-PDSW;cype;COX5B
tau age-adjusted	integrative/regression	43	GO:0009123	nucleoside monophosphate metabolic process	0.00434881	geneontology_Biological_Process	ND-B12;ND-B16.6;ND-39;ATPsynO;Tpi;ND-PDSW;cype;COX5B
tau age-adjusted	integrative/regression	43	GO:0017144	drug metabolic process	0.00693372	geneontology_Biological_Process	b;e;ND-B12;ND-B16.6;ND-39;Idgf4;ATPsynO;Tpi;ND-PDSW;cype;COX5B
tau age-adjusted	integrative/regression	43	GO:0044283	small molecule biosynthetic process	0.00693372	geneontology_Biological_Process	Gs2;Npc2a;Mgstl;b;e;Npc2b;ND-39;Got1;Tpi
tau age-adjusted	integrative/regression	43	GO:0015980	energy derivation by oxidation of organic compounds	0.00766452	geneontology_Biological_Process	Sirup;ND-B12;ND-B16.6;ND-39;ND-PDSW;cype;COX5B
tau age-adjusted	integrative/regression	43	GO:0006120	mitochondrial electron transport, NADH to ubiquinone	0.0105917	geneontology_Biological_Process	ND-B12;ND-B16.6;ND-39;ND-PDSW
tau age-adjusted	integrative/regression	43	GO:0009150	purine ribonucleotide metabolic process	0.0248729	geneontology_Biological_Process	ND-B12;ND-B16.6;ND-39;ATPsynO;Tpi;ND-PDSW;cype;COX5B
tau age-adjusted	integrative/regression	43	GO:0006163	purine nucleotide metabolic process	0.0290096	geneontology_Biological_Process	ND-B12;ND-B16.6;ND-39;ATPsynO;Tpi;ND-PDSW;cype;COX5B
tau age-adjusted	integrative/regression	43	GO:0009259	ribonucleotide metabolic process	0.0305928	geneontology_Biological_Process	ND-B12;ND-B16.6;ND-39;ATPsynO;Tpi;ND-PDSW;cype;COX5B
tau age-adjusted	integrative/regression	43	GO:0019693	ribose phosphate metabolic process	0.0380211	geneontology_Biological_Process	ND-B12;ND-B16.6;ND-39;ATPsynO;Tpi;ND-PDSW;cype;COX5B
tau age-adjusted	integrative/regression	43	GO:0016053	organic acid biosynthetic process	0.0462154	geneontology_Biological_Process	Gs2;Mgstl;b;e;Got1;Tpi
tau age-adjusted	integrative/regression	43	GO:0046394	carboxylic acid biosynthetic process	0.0462154	geneontology_Biological_Process	Gs2;Mgstl;b;e;Got1;Tpi
tau age-adjusted	integrative/regression	43	GO:0072521	purine-containing compound metabolic process	0.0483224	geneontology_Biological_Process	ND-B12;ND-B16.6;ND-39;ATPsynO;Tpi;ND-PDSW;cype;COX5B
tau age-adjusted	integrative/regression	43	GO:0070469	respiratory chain	1.99571e-08	geneontology_Cellular_Component	Sirup;ND-B12;COX8;ND-B16.6;ND-39;Cyt-c-p;ND-PDSW;cype;COX5B
tau age-adjusted	integrative/regression	43	GO:0098803	respiratory chain complex	1.90204e-07	geneontology_Cellular_Component	Sirup;ND-B12;COX8;ND-B16.6;ND-39;ND-PDSW;cype;COX5B
tau age-adjusted	integrative/regression	43	GO:0005746	mitochondrial respiratory chain	3.84298e-06	geneontology_Cellular_Component	Sirup;ND-B12;ND-B16.6;ND-39;ND-PDSW;cype;COX5B
tau age-adjusted	integrative/regression	43	GO:0098800	inner mitochondrial membrane protein complex	7.727e-06	geneontology_Cellular_Component	Sirup;ND-B12;ND-B16.6;ND-39;ATPsynO;ND-PDSW;cype;COX5B
tau age-adjusted	integrative/regression	43	GO:0005740	mitochondrial envelope	3.47806e-05	geneontology_Cellular_Component	Mgstl;Sirup;ND-B12;ND-B16.6;ND-39;Cyt-c-p;ATPsynO;ND-PDSW;cype;COX5B
tau age-adjusted	integrative/regression	43	GO:0044455	mitochondrial membrane part	3.61949e-05	geneontology_Cellular_Component	Sirup;ND-B12;ND-B16.6;ND-39;ATPsynO;ND-PDSW;cype;COX5B
tau age-adjusted	integrative/regression	43	GO:0031967	organelle envelope	4.73809e-05	geneontology_Cellular_Component	Mgstl;Sirup;CG2852;ND-B12;ND-B16.6;ND-39;Cyt-c-p;ATPsynO;ND-PDSW;cype;COX5B
tau age-adjusted	integrative/regression	43	GO:0031975	envelope	4.73809e-05	geneontology_Cellular_Component	Mgstl;Sirup;CG2852;ND-B12;ND-B16.6;ND-39;Cyt-c-p;ATPsynO;ND-PDSW;cype;COX5B
tau age-adjusted	integrative/regression	43	GO:0031966	mitochondrial membrane	0.000130713	geneontology_Cellular_Component	Mgstl;Sirup;ND-B12;ND-B16.6;ND-39;ATPsynO;ND-PDSW;cype;COX5B
tau age-adjusted	integrative/regression	43	GO:0005743	mitochondrial inner membrane	0.000175691	geneontology_Cellular_Component	Sirup;ND-B12;ND-B16.6;ND-39;ATPsynO;ND-PDSW;cype;COX5B
tau age-adjusted	integrative/regression	43	GO:0098798	mitochondrial protein complex	0.000204557	geneontology_Cellular_Component	Sirup;ND-B12;ND-B16.6;ND-39;ATPsynO;ND-PDSW;cype;COX5B
tau age-adjusted	integrative/regression	43	GO:0019866	organelle inner membrane	0.000204557	geneontology_Cellular_Component	Sirup;ND-B12;ND-B16.6;ND-39;ATPsynO;ND-PDSW;cype;COX5B
tau age-adjusted	integrative/regression	43	GO:1990204	oxidoreductase complex	0.000833262	geneontology_Cellular_Component	Sirup;ND-B12;ND-B16.6;ND-39;ND-PDSW
tau age-adjusted	integrative/regression	43	GO:0005747	mitochondrial respiratory chain complex I	0.000979587	geneontology_Cellular_Component	ND-B12;ND-B16.6;ND-39;ND-PDSW
tau age-adjusted	integrative/regression	43	GO:0030964	NADH dehydrogenase complex	0.000979587	geneontology_Cellular_Component	ND-B12;ND-B16.6;ND-39;ND-PDSW
tau age-adjusted	integrative/regression	43	GO:0045271	respiratory chain complex I	0.000979587	geneontology_Cellular_Component	ND-B12;ND-B16.6;ND-39;ND-PDSW
tau age-adjusted	integrative/regression	43	GO:0045277	respiratory chain complex IV	0.00125709	geneontology_Cellular_Component	COX8;cype;COX5B
tau age-adjusted	integrative/regression	43	GO:0070069	cytochrome complex	0.00645461	geneontology_Cellular_Component	COX8;cype;COX5B
tau age-adjusted	integrative/regression	43	GO:0022627	cytosolic small ribosomal subunit	0.0140994	geneontology_Cellular_Component	RpS23;RpS16;RpS13
tau age-adjusted	integrative/regression	43	GO:0022626	cytosolic ribosome	0.0140994	geneontology_Cellular_Component	RpS23;RpS16;RpS13;RpL15
tau age-adjusted	integrative/regression	43	GO:0030017	sarcomere	0.0265386	geneontology_Cellular_Component	Arc1;Chd64;Tpi
tau age-adjusted	integrative/regression	43	GO:0005887	integral component of plasma membrane	0.027988	geneontology_Cellular_Component	Tsp42Ed;CG15449;Ndae1;Tsp42Ea;GluClalpha;CG44325;Tsp42Eg
tau age-adjusted	integrative/regression	43	GO:0031226	intrinsic component of plasma membrane	0.0299628	geneontology_Cellular_Component	Tsp42Ed;CG15449;Ndae1;Tsp42Ea;GluClalpha;CG44325;Tsp42Eg
tau age-adjusted	integrative/regression	43	GO:0030016	myofibril	0.0299628	geneontology_Cellular_Component	Arc1;Chd64;Tpi
tau age-adjusted	integrative/regression	43	GO:0044449	contractile fiber part	0.0299628	geneontology_Cellular_Component	Arc1;Chd64;Tpi
tau age-adjusted	integrative/regression	43	GO:0043292	contractile fiber	0.0345129	geneontology_Cellular_Component	Arc1;Chd64;Tpi
tau age-adjusted	integrative/regression	43	GO:0005751	mitochondrial respiratory chain complex IV	0.0365711	geneontology_Cellular_Component	cype;COX5B
tau age-adjusted	integrative/regression	43	GO:0015935	small ribosomal subunit	0.0453359	geneontology_Cellular_Component	RpS23;RpS16;RpS13
tau age-adjusted	integrative/regression	43	GO:0044445	cytosolic part	0.0453359	geneontology_Cellular_Component	RpS23;RpS16;RpS13;RpL15
tau age-adjusted	integrative/regression	43	GO:0003954	NADH dehydrogenase activity	0.0366713	geneontology_Molecular_Function	ND-B12;ND-B16.6;ND-39;ND-PDSW
tau age-adjusted	integrative/regression	43	GO:0003779	actin binding	0.0366713	geneontology_Molecular_Function	Chd64;AnxB11;Frl;chic;cib;AnxB9
tau age-adjusted	integrative/regression	43	GO:0004129	cytochrome-c oxidase activity	0.0366713	geneontology_Molecular_Function	COX8;cype;COX5B
tau age-adjusted	integrative/regression	43	GO:0015002	heme-copper terminal oxidase activity	0.0366713	geneontology_Molecular_Function	COX8;cype;COX5B
tau age-adjusted	integrative/regression	43	GO:0016675	oxidoreductase activity, acting on a heme group of donors	0.0366713	geneontology_Molecular_Function	COX8;cype;COX5B
tau age-adjusted	integrative/regression	43	GO:0016676	oxidoreductase activity, acting on a heme group of donors, oxygen as acceptor	0.0366713	geneontology_Molecular_Function	COX8;cype;COX5B
tau age-adjusted	integrative/regression	43	GO:0008289	lipid binding	0.0371772	geneontology_Molecular_Function	Npc2a;sky;Npc2b;AnxB11;apolpp;AnxB9
tau age-adjusted	integrative/regression	43	GO:0016651	oxidoreductase activity, acting on NAD(P)H	0.0493457	geneontology_Molecular_Function	ND-B12;ND-B16.6;ND-39;ND-PDSW
tau age-adjusted	integrative/regression	43	dme00190	Oxidative phosphorylation	0.00512735	pathway_KEGG	ND-B12;COX8;ND-B16.6;ND-39;ATPsynO;ND-PDSW;cype;COX5B
tau age-adjusted	integrative/regression	46	GO:0022625	cytosolic large ribosomal subunit	0.0183271	geneontology_Cellular_Component	RpL15;RpL10;RpL34a
tau age-adjusted	integrative/regression	46	GO:0022626	cytosolic ribosome	0.0380445	geneontology_Cellular_Component	RpL15;RpL10;RpL34a
tau age-adjusted	integrative/regression	46	GO:0015934	large ribosomal subunit	0.0380445	geneontology_Cellular_Component	RpL15;RpL10;RpL34a
tau age-adjusted	integrative/regression	51	GO:0048069	eye pigmentation	0.0197258	geneontology_Biological_Process	Rab32;Pu;rdhB;bw;santa-maria
tau age-adjusted	integrative/regression	51	GO:0009607	response to biotic stimulus	0.0197258	geneontology_Biological_Process	Dro;IM14;IM1;IM4;Tsf1;IM2;IM3;vir-1;Lmpt;CG6421
tau age-adjusted	integrative/regression	51	GO:0043207	response to external biotic stimulus	0.0197258	geneontology_Biological_Process	Dro;IM14;IM1;IM4;Tsf1;IM2;IM3;vir-1;Lmpt;CG6421
tau age-adjusted	integrative/regression	51	GO:0051707	response to other organism	0.0197258	geneontology_Biological_Process	Dro;IM14;IM1;IM4;Tsf1;IM2;IM3;vir-1;Lmpt;CG6421
tau age-adjusted	integrative/regression	51	GO:0006726	eye pigment biosynthetic process	0.0197258	geneontology_Biological_Process	Rab32;rdhB;bw;santa-maria
tau age-adjusted	integrative/regression	51	GO:0042441	eye pigment metabolic process	0.0197258	geneontology_Biological_Process	Rab32;rdhB;bw;santa-maria
tau age-adjusted	integrative/regression	51	GO:0043324	pigment metabolic process involved in developmental pigmentation	0.0197258	geneontology_Biological_Process	Rab32;rdhB;bw;santa-maria
tau age-adjusted	integrative/regression	51	GO:0043474	pigment metabolic process involved in pigmentation	0.0197258	geneontology_Biological_Process	Rab32;rdhB;bw;santa-maria
tau age-adjusted	integrative/regression	51	GO:0042440	pigment metabolic process	0.0197258	geneontology_Biological_Process	Rab32;Pu;rdhB;Sp7;bw;santa-maria
tau age-adjusted	integrative/regression	51	GO:0046148	pigment biosynthetic process	0.0197258	geneontology_Biological_Process	Rab32;Pu;rdhB;bw;santa-maria
tau age-adjusted	integrative/regression	51	GO:0006952	defense response	0.0201491	geneontology_Biological_Process	Dro;IM14;IM1;IM4;IM2;Sp7;IM3;vir-1;Lmpt;CG6421
tau age-adjusted	integrative/regression	51	GO:0045087	innate immune response	0.0445074	geneontology_Biological_Process	Dro;IM14;IM1;IM4;IM2;Sp7;IM3
tau age-adjusted	integrative/regression	51	GO:0099512	supramolecular fiber	0.000257542	geneontology_Cellular_Component	CG34417;Arc1;zip;shot;CG17839;Lk6;stv
tau age-adjusted	integrative/regression	51	GO:0099081	supramolecular polymer	0.000257542	geneontology_Cellular_Component	CG34417;Arc1;zip;shot;CG17839;Lk6;stv
tau age-adjusted	integrative/regression	51	GO:0099080	supramolecular complex	0.000257542	geneontology_Cellular_Component	CG34417;Arc1;zip;shot;CG17839;Lk6;stv
tau age-adjusted	integrative/regression	51	GO:0030017	sarcomere	0.00130444	geneontology_Cellular_Component	Arc1;zip;CG17839;stv
tau age-adjusted	integrative/regression	51	GO:0030016	myofibril	0.00130748	geneontology_Cellular_Component	Arc1;zip;CG17839;stv
tau age-adjusted	integrative/regression	51	GO:0044449	contractile fiber part	0.00130748	geneontology_Cellular_Component	Arc1;zip;CG17839;stv
tau age-adjusted	integrative/regression	51	GO:0043292	contractile fiber	0.00143815	geneontology_Cellular_Component	Arc1;zip;CG17839;stv
tau age-adjusted	integrative/regression	51	GO:0030054	cell junction	0.0146515	geneontology_Cellular_Component	Tsp;Arc1;zip;shot;FER
tau age-adjusted	integrative/regression	51	GO:0022625	cytosolic large ribosomal subunit	0.0220915	geneontology_Cellular_Component	RpL15;RpL8;RpL3
tau age-adjusted	integrative/regression	51	GO:0044295	axonal growth cone	0.0250653	geneontology_Cellular_Component	Rtnl1;shot
tau age-adjusted	integrative/regression	51	GO:0005927	muscle tendon junction	0.0250653	geneontology_Cellular_Component	Tsp;shot
tau age-adjusted	integrative/regression	51	GO:0043005	neuron projection	0.0343836	geneontology_Cellular_Component	bdl;Rtnl1;5-HT2A;shot;RhoU;Timp
tau age-adjusted	integrative/regression	52	GO:0007611	learning or memory	0.00731093	geneontology_Biological_Process	Syn;kra;kis;DopEcR;spi;FoxP;spoon;CG4612;Tomosyn;futsch
tau age-adjusted	integrative/regression	52	GO:0050890	cognition	0.00731093	geneontology_Biological_Process	Syn;kra;kis;DopEcR;spi;FoxP;spoon;CG4612;Tomosyn;futsch
tau age-adjusted	integrative/regression	52	GO:0007298	border follicle cell migration	0.0224569	geneontology_Biological_Process	egh;kis;tai;spi;dop;Sec8;spoon;par-1
tau age-adjusted	integrative/regression	52	GO:0010631	epithelial cell migration	0.0224569	geneontology_Biological_Process	egh;kis;tai;spi;dop;Sec8;spoon;par-1;dally
tau age-adjusted	integrative/regression	52	GO:0090132	epithelium migration	0.0224569	geneontology_Biological_Process	egh;kis;tai;spi;dop;Sec8;spoon;par-1;dally
tau age-adjusted	integrative/regression	52	GO:0007297	ovarian follicle cell migration	0.0224569	geneontology_Biological_Process	egh;kis;tai;spi;dop;Sec8;spoon;par-1
tau age-adjusted	integrative/regression	52	GO:0016477	cell migration	0.0224569	geneontology_Biological_Process	SCAR;egh;kis;nej;tai;spi;dop;Sec8;spoon;par-1;dally;Jafrac1
tau age-adjusted	integrative/regression	52	GO:0048589	developmental growth	0.0224569	geneontology_Biological_Process	HnRNP-K;Nrg;Syn;stj;SCAR;kis;tai;Jra;Sec8;par-1;PNUTS;dally;futsch
tau age-adjusted	integrative/regression	52	GO:0044087	regulation of cellular component biogenesis	0.0224569	geneontology_Biological_Process	Rpt3;kra;stj;SCAR;B52;kis;Sec8;spoon;par-1;futsch;CG17816;Spt-I
tau age-adjusted	integrative/regression	52	GO:0031175	neuron projection development	0.0224569	geneontology_Biological_Process	beat-Ic;Nrg;kra;Cul3;fax;SCAR;egh;kis;tai;jim;bon;chn;dally;futsch;Kr-h1
tau age-adjusted	integrative/regression	52	GO:0001505	regulation of neurotransmitter levels	0.0224569	geneontology_Biological_Process	Syn;Arf51F;Syx6;nej;Ace;Gabat;Sec8;Tomosyn
tau age-adjusted	integrative/regression	52	GO:0090130	tissue migration	0.0224569	geneontology_Biological_Process	egh;kis;tai;spi;dop;Sec8;spoon;par-1;dally
tau age-adjusted	integrative/regression	52	GO:0030707	ovarian follicle cell development	0.0229811	geneontology_Biological_Process	kra;egh;kis;nej;Prosalpha7;tai;spi;Jra;dop;Sec8;spoon;par-1
tau age-adjusted	integrative/regression	52	GO:0002066	columnar/cuboidal epithelial cell development	0.0229811	geneontology_Biological_Process	kra;egh;kis;nej;Prosalpha7;tai;spi;Jra;dop;Sec8;spoon;par-1
tau age-adjusted	integrative/regression	52	GO:0007409	axonogenesis	0.0229811	geneontology_Biological_Process	beat-Ic;Nrg;kra;Cul3;fax;SCAR;egh;kis;tai;bon;dally;futsch
tau age-adjusted	integrative/regression	52	GO:0050808	synapse organization	0.0229811	geneontology_Biological_Process	dpr21;Nrg;Syn;dpr20;stj;kis;nej;Jra;Sec8;par-1;futsch
tau age-adjusted	integrative/regression	52	GO:0048667	cell morphogenesis involved in neuron differentiation	0.0229811	geneontology_Biological_Process	beat-Ic;Nrg;kra;Cul3;fax;SCAR;egh;kis;tai;jim;bon;chn;dally;futsch
tau age-adjusted	integrative/regression	52	GO:0001667	ameboidal-type cell migration	0.0229811	geneontology_Biological_Process	egh;kis;tai;spi;dop;Sec8;spoon;par-1;dally
tau age-adjusted	integrative/regression	52	GO:0048812	neuron projection morphogenesis	0.0229811	geneontology_Biological_Process	beat-Ic;Nrg;kra;Cul3;fax;SCAR;egh;kis;tai;jim;bon;chn;dally;futsch
tau age-adjusted	integrative/regression	52	GO:0002065	columnar/cuboidal epithelial cell differentiation	0.0229811	geneontology_Biological_Process	kra;egh;kis;nej;Prosalpha7;tai;spi;Jra;dop;Sec8;spoon;par-1
tau age-adjusted	integrative/regression	52	GO:0120039	plasma membrane bounded cell projection morphogenesis	0.0229811	geneontology_Biological_Process	beat-Ic;Nrg;kra;Cul3;fax;SCAR;egh;kis;tai;jim;bon;chn;dally;futsch
tau age-adjusted	integrative/regression	52	GO:0048858	cell projection morphogenesis	0.0229811	geneontology_Biological_Process	beat-Ic;Nrg;kra;Cul3;fax;SCAR;egh;kis;tai;jim;bon;chn;dally;futsch
tau age-adjusted	integrative/regression	52	GO:0007268	chemical synaptic transmission	0.0229811	geneontology_Biological_Process	Syn;stj;Arf51F;sky;Syx6;nej;Ace;Ipp;Sec8;mAChR-A;Tomosyn
tau age-adjusted	integrative/regression	52	GO:0098916	anterograde trans-synaptic signaling	0.0229811	geneontology_Biological_Process	Syn;stj;Arf51F;sky;Syx6;nej;Ace;Ipp;Sec8;mAChR-A;Tomosyn
tau age-adjusted	integrative/regression	52	GO:0099537	trans-synaptic signaling	0.0231798	geneontology_Biological_Process	Syn;stj;Arf51F;sky;Syx6;nej;Ace;Ipp;Sec8;mAChR-A;Tomosyn
tau age-adjusted	integrative/regression	52	GO:0099536	synaptic signaling	0.0231798	geneontology_Biological_Process	Syn;stj;Arf51F;sky;Syx6;nej;Ace;Ipp;Sec8;mAChR-A;Tomosyn
tau age-adjusted	integrative/regression	52	GO:0032990	cell part morphogenesis	0.0234114	geneontology_Biological_Process	beat-Ic;Nrg;kra;Cul3;fax;SCAR;egh;kis;tai;jim;bon;chn;dally;futsch
tau age-adjusted	integrative/regression	52	GO:0061564	axon development	0.0234114	geneontology_Biological_Process	beat-Ic;Nrg;kra;Cul3;fax;SCAR;egh;kis;tai;bon;dally;futsch
tau age-adjusted	integrative/regression	52	GO:0048149	behavioral response to ethanol	0.0234114	geneontology_Biological_Process	Syn;kra;Arf51F;DopEcR;spi
tau age-adjusted	integrative/regression	52	GO:0099504	synaptic vesicle cycle	0.0234114	geneontology_Biological_Process	Syn;stj;Arf51F;sky;Syx6;Sec8;Tomosyn
tau age-adjusted	integrative/regression	52	GO:1901700	response to oxygen-containing compound	0.0251329	geneontology_Biological_Process	Hr38;Syn;kra;Arf51F;Eip75B;Sirup;DopEcR;spi;Jra;mAChR-A;Kr-h1;FASN1
tau age-adjusted	integrative/regression	52	GO:0007416	synapse assembly	0.0259243	geneontology_Biological_Process	Syn;stj;kis;nej;Jra;Sec8;par-1;futsch
tau age-adjusted	integrative/regression	52	GO:0002064	epithelial cell development	0.0259243	geneontology_Biological_Process	kra;egh;kis;nej;Prosalpha7;tai;spi;Jra;dop;Sec8;spoon;par-1
tau age-adjusted	integrative/regression	52	GO:0097305	response to alcohol	0.0259243	geneontology_Biological_Process	Syn;kra;Arf51F;Eip75B;DopEcR;spi;Kr-h1
tau age-adjusted	integrative/regression	52	GO:0048870	cell motility	0.0259243	geneontology_Biological_Process	SCAR;egh;kis;nej;tai;spi;dop;Sec8;spoon;par-1;dally;Jafrac1
tau age-adjusted	integrative/regression	52	GO:0051674	localization of cell	0.0285424	geneontology_Biological_Process	SCAR;egh;kis;nej;tai;spi;dop;Sec8;spoon;par-1;dally;Jafrac1
tau age-adjusted	integrative/regression	52	GO:0051124	synaptic growth at neuromuscular junction	0.035132	geneontology_Biological_Process	Syn;stj;kis;Jra;Sec8;par-1;futsch
tau age-adjusted	integrative/regression	52	GO:0000904	cell morphogenesis involved in differentiation	0.035132	geneontology_Biological_Process	beat-Ic;Nrg;kra;Cul3;fax;SCAR;egh;kis;tai;jim;bon;chn;dally;futsch
tau age-adjusted	integrative/regression	52	GO:0023061	signal release	0.0364469	geneontology_Biological_Process	Syn;Arf51F;bai;Syx6;nej;Sec8;Tomosyn
tau age-adjusted	integrative/regression	52	GO:0040007	growth	0.0364469	geneontology_Biological_Process	HnRNP-K;Nrg;Syn;stj;SCAR;kis;tai;Jra;Sec8;par-1;PNUTS;dally;futsch
tau age-adjusted	integrative/regression	52	GO:0051603	proteolysis involved in cellular protein catabolic process	0.0364469	geneontology_Biological_Process	CG12163;Rpt3;CG4238;Cul3;Prosbeta4;Ubi-p63E;Prosalpha3;Rpn13;Prosalpha7;Ubi-p5E;CG5823
tau age-adjusted	integrative/regression	52	GO:0007269	neurotransmitter secretion	0.0364469	geneontology_Biological_Process	Syn;Arf51F;Syx6;nej;Sec8;Tomosyn
tau age-adjusted	integrative/regression	52	GO:0099643	signal release from synapse	0.0364469	geneontology_Biological_Process	Syn;Arf51F;Syx6;nej;Sec8;Tomosyn
tau age-adjusted	integrative/regression	52	GO:0044257	cellular protein catabolic process	0.0376539	geneontology_Biological_Process	CG12163;Rpt3;CG4238;Cul3;Prosbeta4;Ubi-p63E;Prosalpha3;Rpn13;Prosalpha7;Ubi-p5E;CG5823
tau age-adjusted	integrative/regression	52	GO:0001654	eye development	0.0376539	geneontology_Biological_Process	AP-1gamma;SP2353;Arf51F;SCAR;Sirup;nej;spi;Jra;chn;dally;futsch;Kr-h1
tau age-adjusted	integrative/regression	52	GO:0048880	sensory system development	0.0376539	geneontology_Biological_Process	AP-1gamma;SP2353;Arf51F;SCAR;Sirup;nej;spi;Jra;chn;dally;futsch;Kr-h1
tau age-adjusted	integrative/regression	52	GO:0150063	visual system development	0.0376539	geneontology_Biological_Process	AP-1gamma;SP2353;Arf51F;SCAR;Sirup;nej;spi;Jra;chn;dally;futsch;Kr-h1
tau age-adjusted	integrative/regression	52	GO:0007612	learning	0.0384301	geneontology_Biological_Process	Syn;DopEcR;spi;FoxP;futsch
tau age-adjusted	integrative/regression	52	GO:0030856	regulation of epithelial cell differentiation	0.03844	geneontology_Biological_Process	kis;tai;spi;par-1
tau age-adjusted	integrative/regression	52	GO:0044265	cellular macromolecule catabolic process	0.046078	geneontology_Biological_Process	CG12163;Rpt3;CG4238;Cul3;Prosbeta4;Ubi-p63E;Prosalpha3;Rpn13;Prosalpha7;Rga;Ubi-p5E;RpLP0-like;CG5823
tau age-adjusted	integrative/regression	52	GO:0045202	synapse	2.38584e-07	geneontology_Cellular_Component	Rpt3;Syn;stj;Arf51F;sky;Syx6;nej;Ace;Clc;Prosalpha7;Atg8a;Sec8;mAChR-A;par-1;Tomosyn;futsch
tau age-adjusted	integrative/regression	52	GO:0044456	synapse part	4.53277e-06	geneontology_Cellular_Component	Syn;stj;Arf51F;sky;Syx6;nej;Ace;Clc;Atg8a;Sec8;mAChR-A;par-1;Tomosyn
tau age-adjusted	integrative/regression	52	GO:0098793	presynapse	1.73836e-05	geneontology_Cellular_Component	Syn;stj;Arf51F;sky;Syx6;nej;Clc;Atg8a;Sec8;par-1;Tomosyn
tau age-adjusted	integrative/regression	52	GO:0098805	whole membrane	0.000145502	geneontology_Cellular_Component	Syn;AP-1gamma;CG2316;Vps60;sky;Syx6;Clc;Vta1;Atg8a;spoon;LTV1
tau age-adjusted	integrative/regression	52	GO:0098588	bounding membrane of organelle	0.000263176	geneontology_Cellular_Component	Syn;AP-1gamma;CG2316;Vps60;sky;Syx6;Clc;Vta1;spi;Atg8a;spoon;Sur-8;LTV1
tau age-adjusted	integrative/regression	52	GO:0030658	transport vesicle membrane	0.000263176	geneontology_Cellular_Component	Syn;AP-1gamma;sky;Syx6;Clc
tau age-adjusted	integrative/regression	52	GO:0030672	synaptic vesicle membrane	0.000263176	geneontology_Cellular_Component	Syn;sky;Syx6;Clc
tau age-adjusted	integrative/regression	52	GO:0099501	exocytic vesicle membrane	0.000294638	geneontology_Cellular_Component	Syn;sky;Syx6;Clc
tau age-adjusted	integrative/regression	52	GO:0044433	cytoplasmic vesicle part	0.00029692	geneontology_Cellular_Component	Syn;AP-1gamma;Vps60;sky;Syx6;Clc;Vta1;LTV1
tau age-adjusted	integrative/regression	52	GO:0031410	cytoplasmic vesicle	0.00029692	geneontology_Cellular_Component	Syn;AP-1gamma;Vps60;Arf51F;bai;sky;Syx6;Clc;Vta1;CG7565;Tomosyn;LTV1
tau age-adjusted	integrative/regression	52	GO:0097708	intracellular vesicle	0.00029692	geneontology_Cellular_Component	Syn;AP-1gamma;Vps60;Arf51F;bai;sky;Syx6;Clc;Vta1;CG7565;Tomosyn;LTV1
tau age-adjusted	integrative/regression	52	GO:0099503	secretory vesicle	0.000737979	geneontology_Cellular_Component	Syn;AP-1gamma;sky;Syx6;Clc;Tomosyn
tau age-adjusted	integrative/regression	52	GO:0031982	vesicle	0.000737979	geneontology_Cellular_Component	Syn;AP-1gamma;Vps60;Arf51F;bai;sky;Syx6;Clc;Vta1;CG7565;Tomosyn;LTV1
tau age-adjusted	integrative/regression	52	GO:0030133	transport vesicle	0.00102108	geneontology_Cellular_Component	Syn;AP-1gamma;sky;Syx6;Clc;Tomosyn
tau age-adjusted	integrative/regression	52	GO:0044463	cell projection part	0.00102108	geneontology_Cellular_Component	dpr21;Syn;kra;dpr20;mlt;sky;Atg8a;Sec8;mAChR-A;par-1;Sur-8;futsch
tau age-adjusted	integrative/regression	52	GO:0120038	plasma membrane bounded cell projection part	0.00102108	geneontology_Cellular_Component	dpr21;Syn;kra;dpr20;mlt;sky;Atg8a;Sec8;mAChR-A;par-1;Sur-8;futsch
tau age-adjusted	integrative/regression	52	GO:0150034	distal axon	0.00123261	geneontology_Cellular_Component	Syn;kra;sky;Atg8a;Sec8;par-1
tau age-adjusted	integrative/regression	52	GO:0000502	proteasome complex	0.00138622	geneontology_Cellular_Component	Rpt3;Prosbeta4;Prosalpha3;Rpn13;Prosalpha7
tau age-adjusted	integrative/regression	52	GO:1905369	endopeptidase complex	0.00138622	geneontology_Cellular_Component	Rpt3;Prosbeta4;Prosalpha3;Rpn13;Prosalpha7
tau age-adjusted	integrative/regression	52	GO:0008021	synaptic vesicle	0.00153224	geneontology_Cellular_Component	Syn;sky;Syx6;Clc;Tomosyn
tau age-adjusted	integrative/regression	52	GO:0070382	exocytic vesicle	0.00208572	geneontology_Cellular_Component	Syn;sky;Syx6;Clc;Tomosyn
tau age-adjusted	integrative/regression	52	GO:0030659	cytoplasmic vesicle membrane	0.00213111	geneontology_Cellular_Component	Syn;AP-1gamma;sky;Syx6;Clc
tau age-adjusted	integrative/regression	52	GO:0098595	perivitelline space	0.00250681	geneontology_Cellular_Component	CG12163;Meltrin;dally
tau age-adjusted	integrative/regression	52	GO:0012506	vesicle membrane	0.00281612	geneontology_Cellular_Component	Syn;AP-1gamma;sky;Syx6;Clc
tau age-adjusted	integrative/regression	52	GO:0033267	axon part	0.00281612	geneontology_Cellular_Component	Syn;kra;sky;Atg8a;Sec8;par-1
tau age-adjusted	integrative/regression	52	GO:0043005	neuron projection	0.00338916	geneontology_Cellular_Component	dpr21;Syn;kra;dpr20;sky;Atg8a;Sec8;mAChR-A;par-1;Sur-8;futsch
tau age-adjusted	integrative/regression	52	GO:1905368	peptidase complex	0.00561561	geneontology_Cellular_Component	Rpt3;Prosbeta4;Prosalpha3;Rpn13;Prosalpha7
tau age-adjusted	integrative/regression	52	GO:0005839	proteasome core complex	0.00994007	geneontology_Cellular_Component	Prosbeta4;Prosalpha3;Prosalpha7
tau age-adjusted	integrative/regression	52	GO:0031226	intrinsic component of plasma membrane	0.0155241	geneontology_Cellular_Component	beat-Ic;Nrg;dpr20;CG8177;CG42340;NaCP60E;DopEcR;mAChR-A;Tsp66E;dally
tau age-adjusted	integrative/regression	52	GO:0043195	terminal bouton	0.0155241	geneontology_Cellular_Component	Syn;sky;Atg8a;par-1
tau age-adjusted	integrative/regression	52	GO:0010008	endosome membrane	0.0158855	geneontology_Cellular_Component	Vps60;sky;Vta1;LTV1
tau age-adjusted	integrative/regression	52	GO:0030424	axon	0.0204828	geneontology_Cellular_Component	Syn;kra;sky;Atg8a;Sec8;par-1;futsch
tau age-adjusted	integrative/regression	52	GO:0043679	axon terminus	0.0204828	geneontology_Cellular_Component	Syn;sky;Atg8a;par-1
tau age-adjusted	integrative/regression	52	GO:0044306	neuron projection terminus	0.0208994	geneontology_Cellular_Component	Syn;sky;Atg8a;par-1
tau age-adjusted	integrative/regression	52	GO:0005700	polytene chromosome	0.0255394	geneontology_Cellular_Component	Top1;B52;nej;vig2;Ubi-p5E;lolal
tau age-adjusted	integrative/regression	52	GO:0030140	trans-Golgi network transport vesicle	0.0255394	geneontology_Cellular_Component	AP-1gamma;Clc
tau age-adjusted	integrative/regression	52	GO:0044440	endosomal part	0.0255394	geneontology_Cellular_Component	Vps60;sky;Vta1;LTV1
tau age-adjusted	integrative/regression	52	GO:0019773	proteasome core complex, alpha-subunit complex	0.0299094	geneontology_Cellular_Component	Prosalpha3;Prosalpha7
tau age-adjusted	integrative/regression	52	GO:0000785	chromatin	0.0309572	geneontology_Cellular_Component	HnRNP-K;Top1;Bx42;tna;B52;Jra;bon
tau age-adjusted	integrative/regression	52	GO:0005768	endosome	0.0333367	geneontology_Cellular_Component	AP-1gamma;Vps60;Arf51F;sky;Vta1;LTV1
tau age-adjusted	integrative/regression	52	GO:0005887	integral component of plasma membrane	0.0340749	geneontology_Cellular_Component	beat-Ic;Nrg;dpr20;CG8177;CG42340;NaCP60E;DopEcR;mAChR-A;Tsp66E
tau age-adjusted	integrative/regression	52	GO:0030175	filopodium	0.0371747	geneontology_Cellular_Component	Nrg;kra
tau age-adjusted	integrative/regression	52	GO:0030125	clathrin vesicle coat	0.0371747	geneontology_Cellular_Component	AP-1gamma;Clc
tau age-adjusted	integrative/regression	52	GO:0005794	Golgi apparatus	0.0396798	geneontology_Cellular_Component	CG1513;AP-1gamma;Arf51F;bai;CG33129;Clc;spi;spoon
tau age-adjusted	integrative/regression	52	GO:0030118	clathrin coat	0.0412713	geneontology_Cellular_Component	AP-1gamma;Clc
tau age-adjusted	integrative/regression	52	GO:0030054	cell junction	0.0413568	geneontology_Cellular_Component	Nrg;Syn;Arf51F;sky;Ace;mAChR-A
tau age-adjusted	integrative/regression	52	GO:0044427	chromosomal part	0.0434025	geneontology_Cellular_Component	HnRNP-K;Top1;Bx42;tna;B52;Jra;vig2;bon;Ubi-p5E
tau age-adjusted	integrative/regression	52	GO:0030665	clathrin-coated vesicle membrane	0.0442326	geneontology_Cellular_Component	AP-1gamma;Clc
tau age-adjusted	integrative/regression	52	GO:0000790	nuclear chromatin	0.0442326	geneontology_Cellular_Component	Top1;Bx42;tna;Jra;bon
tau age-adjusted	integrative/regression	53	GO:0098552	side of membrane	0.0183271	geneontology_Cellular_Component	Gfrl;RpS26;sty
tau age-adjusted	integrative/regression	54	GO:0031982	vesicle	2.94556e-05	geneontology_Cellular_Component	jeb;Arc1;ninaE;Graf;dock;Syx6;Snx3;7B2;Klp98A;nuf;RhoGAP68F
tau age-adjusted	integrative/regression	54	GO:0031410	cytoplasmic vesicle	4.03311e-05	geneontology_Cellular_Component	jeb;ninaE;Graf;dock;Syx6;Snx3;7B2;Klp98A;nuf;RhoGAP68F
tau age-adjusted	integrative/regression	54	GO:0097708	intracellular vesicle	4.03311e-05	geneontology_Cellular_Component	jeb;ninaE;Graf;dock;Syx6;Snx3;7B2;Klp98A;nuf;RhoGAP68F
tau age-adjusted	integrative/regression	54	GO:0005769	early endosome	0.0093213	geneontology_Cellular_Component	ninaE;Snx3;Klp98A;RhoGAP68F
tau age-adjusted	integrative/regression	54	GO:0003700	DNA-binding transcription factor activity	0.00384781	geneontology_Molecular_Function	sr;Hr38;FoxP;CG16779;da;SREBP;REPTOR-BP;NfI;hth;cg;CG9650
tau age-adjusted	integrative/regression	54	GO:0008047	enzyme activator activity	0.0192402	geneontology_Molecular_Function	jeb;Cdk5alpha;Graf;CG42684;7B2;RhoGAP68F
tau age-adjusted	integrative/regression	55	GO:0008519	ammonium transmembrane transporter activity	0.012921	geneontology_Molecular_Function	DAT;Vmat
tau age-adjusted	integrative/regression	55	GO:0005102	signaling receptor binding	0.012921	geneontology_Molecular_Function	Hr38;Galphaq;Sema2b;sNPF
tau age-adjusted	integrative/regression	55	GO:1901618	organic hydroxy compound transmembrane transporter activity	0.012921	geneontology_Molecular_Function	DAT;Vmat
tau age-adjusted	integrative/regression	55	GO:0005328	neurotransmitter:sodium symporter activity	0.0466278	geneontology_Molecular_Function	DAT;Vmat
tau age-adjusted	integrative/regression	56	GO:0005747	mitochondrial respiratory chain complex I	0.00165212	geneontology_Cellular_Component	ND-MLRQ;ND-39;ND-MWFE
tau age-adjusted	integrative/regression	56	GO:0030964	NADH dehydrogenase complex	0.00165212	geneontology_Cellular_Component	ND-MLRQ;ND-39;ND-MWFE
tau age-adjusted	integrative/regression	56	GO:0045271	respiratory chain complex I	0.00165212	geneontology_Cellular_Component	ND-MLRQ;ND-39;ND-MWFE
tau age-adjusted	integrative/regression	56	GO:0005746	mitochondrial respiratory chain	0.00489713	geneontology_Cellular_Component	ND-MLRQ;ND-39;ND-MWFE
tau age-adjusted	integrative/regression	56	GO:0098803	respiratory chain complex	0.00489713	geneontology_Cellular_Component	ND-MLRQ;ND-39;ND-MWFE
tau age-adjusted	integrative/regression	56	GO:1990204	oxidoreductase complex	0.00489713	geneontology_Cellular_Component	ND-MLRQ;ND-39;ND-MWFE
tau age-adjusted	integrative/regression	56	GO:0070469	respiratory chain	0.00489713	geneontology_Cellular_Component	ND-MLRQ;ND-39;ND-MWFE
tau age-adjusted	integrative/regression	56	GO:0098800	inner mitochondrial membrane protein complex	0.0176376	geneontology_Cellular_Component	ND-MLRQ;ND-39;ND-MWFE
tau age-adjusted	integrative/regression	56	GO:0044455	mitochondrial membrane part	0.0329343	geneontology_Cellular_Component	ND-MLRQ;ND-39;ND-MWFE
tau age-adjusted	integrative/regression	57	GO:0000904	cell morphogenesis involved in differentiation	0	geneontology_Biological_Process	Hrb27C;sbb;Rap1;Ten-a;Dscam2;Ptp99A;rut;Gprk2;lola;Sema1a;sgg;TER94;fz;Nrg;caps;pum;jeb;bsk;Lis-1;fax;Lar;dac;trio;chic;Rho1;sm;Mmp2;Liprin-gamma;Prosap;hdc;Moe;pros;Rab1;Alk;Rac1;Ppcs;14-3-3epsilon;dnc;sick;Tm1;rictor;tau;alpha-Spec;Pp1-87B;G9a;chn;cta;egh;Drl-2;unc-104;spen;alpha-Cat;Ank2;jim;Sh;capt;sif;ttv;Cul3;fend;Mp;Xe7;Fas1;Hr51;Rab5;p120ctn;dysc;CkIIalpha;ab;AMPKalpha;Pka-R2;smog;kuz;Smox;Hsc70-4;Rheb;Cdk5alpha;beta-Spec;Arpc1;Bsg;Acsl;Sema2b;Dscam3;smt3;E(Pc);Mical;Scm;ben;tutl;Actbeta;trn;Frl;Oli;Rab35;Snoo;Sdc;kis;Dscam4;Ilk;Abl;cv-c;Fas2;DAAM;dock;nudC;PlexB;hep;Liprin-alpha;beat-Ia;beat-VI;Ptpmeg;RhoGAPp190;Dscam1;Rab6;Ephrin;beat-IV;mys;RhoGEF2;Sema1b;brat;robl;Galphaq;RhoGAP93B;pho;Dad;stan;beat-Vb;mmy;Sar1;trx;Nak;eIF2beta;uzip;CSN5;hts;SCAR;sff;Cdc42;wnd;Ptp4E;SelR;spz;bif;not;Ras85D;pdm3;robo2;ckn;Pak;velo;ftz-f1;Trim9;path;tai;SoxN;GM130;D;DCTN1-p150;shot;brm;scro;r2d2;RhoGAP100F;Nf-YC;CG41099;Cdk5
tau age-adjusted	integrative/regression	57	GO:0007267	cell-cell signaling	0	geneontology_Biological_Process	veli;Ten-a;Syt7;Syt4;rut;DAT;nSyb;Galphao;cac;Ssdp;unc-13;sgg;TER94;Rbp;fz;Ih;CtBP;nAChRalpha5;pan;p24-1;CkIalpha;qvr;pum;jeb;Galphas;crol;cmpy;Vap33;kcc;Fife;CG11155;unc-13-4A;CanB;Gdi;nAChRbeta2;skd;Sin3A;p38b;Arl2;Pgk;Ipp;Rho1;Nlg3;nAChRalpha2;Cbp53E;Cadps;brp;nAChRalpha6;Snx3;Syt1;gammaSnap1;Mmp2;twf;Prosap;Roc1a;SkpA;Rab1;nmo;Rim;Alk;nAChRalpha1;gro;Snap25;Tomosyn;VGlut;Syx6;nAChRbeta1;Rdl;dnc;dlg1;Sap47;CHOp24;Dyrk2;alpha-Spec;Pp1-87B;stas;slo;Plc21C;lqf;shi;GluClalpha;Drl-2;unc-104;spen;Ank2;Shal;trbd;Sh;mts;Nrx-1;Slob;mAChR-B;CG1909;Rpt6;Dop1R1;ttv;comt;Syx1A;Frq1;inaE;lin;sky;Ace;eIF4E1;hyd;FoxK;Snx6;cpo;dysc;CkIIalpha;nAChRalpha7;Syn;NFAT;Rab3;Pp1alpha-96A;bai;Arf79F;Diap1;Synj;Syx7;Csp;Hsc70-4;Vps35;beta-Spec;X11Lbeta;CASK;rl;lap;nwk;Acsl;wrd;5-HT1A;5-HT1B;Syngr;Syx16;sesB;Arf102F;Apc;mop;BicD;Pka-R1;CG6329;mGluR;Cirl;Abl;pygo;Dys;stj;eca;cv-c;Fas2;Pka-C1;Bili;CG32206;CG11523;SERCA;chico;Atg1;TBPH;gammaSnap2;Scamp;nej;Ca-beta;AdipoR;Chc;flw;mAChR-A;Galphaq;CanB2;tws;arm;kek6;stan;arr;Csk;phyl;CG34402;Akt1;Pink1;cpx;Cdc42;lic;Rab3-GEF;lgs;Shab;beag;Blos1;dco;Smg6;Snap24;Hipk;Vps26;SoxN;DCTN1-p150;shot;Tbce;VGAT;RhoGAP92B;sca;Exn
tau age-adjusted	integrative/regression	57	GO:0048584	positive regulation of response to stimulus	0	geneontology_Biological_Process	EMRE;Mnn1;RpS3;Rap1;PVRAP;Gprk2;Ssdp;mtd;fz;CtBP;Dop1R2;CG14184;jeb;CycG;Pitslre;rdx;skd;trio;Aplip1;chic;Rho1;hth;Mmp2;Prosap;Sxl;Alk;Clbn;sun;Rac1;14-3-3epsilon;Cka;rictor;Dyrk2;Mtl;Dhx15;Pp1-87B;lqf;Ubr3;shi;Drl-2;e(r);spen;trbd;mts;Tao;eIF3f1;ttv;CG43658;hppy;Mp;Hr51;hyd;Socs44A;CkIIalpha;cact;AMPKalpha;Lpin;Tl;Pp1alpha-96A;Diap1;CG42674;Rheb;CG32795;Arpc1;rl;mbt;PsGEF;smt3;Nurf-38;Ntf-2;Mob4;crc;DopEcR;ben;Actbeta;Gprk1;akirin;mop;Dsp1;Mkk4;CG4853;mRNA-cap;dock;Pka-C1;eIF3h;Sec13;PlexB;hep;sNPF;Brms1;chico;Parp;hbs;puc;Alg-2;Cdc37;Schip1;nej;E2f1;RhoGEF2;Pkn;Cnot4;Chc;flw;Ubc7;Su(var)2-10;tws;wcy;poly;Pdk1;CG14812;Xbp1;stan;mmy;Csk;Pa1;asrij;sxc;Usp7;MESK2;Akt1;ebi;Cdc42;wnd;Smurf;lic;Rab3-GEF;spz;Hr78;CG14977;Ras85D;dco;slpr;ckn;Nf-YB;CG8405;Hipk;Trap1;Ehbp1;E(bx);CG13994;siz;Archease;ave;CRMP;Crag;syd;ru;Exn
tau age-adjusted	integrative/regression	57	GO:0007423	sensory organ development	0	geneontology_Biological_Process	toy;emc;Rap1;msi;eff;RpL13A;lola;sgg;fz;CtBP;caz;jeb;Lis-1;rno;Lar;dac;rdx;skd;Atx2;Rho1;hth;Mlf;twf;norpA;Moe;Bx;mam;pros;nmo;Alk;Rac1;rin;Rip11;Ppcs;bun;mbl;Gug;tau;Mtl;sina;chn;Su(H);pyd;shi;spen;Asap;capt;mts;Opa1;Cul3;p120ctn;dysc;CkIIalpha;ab;NAT1;Dlip3;CSN8;Hrb98DE;sano;Arf79F;Diap1;Pcyt1;Rab11;Arpc1;rl;mbt;wrd;cic;Scm;Lim1;Arf102F;Vha100-1;Apc;tutl;alph;Frl;danr;mask;Rala;AP-1mu;Abl;cindr;sd;Fas2;da;Pka-C1;Liprin-alpha;beat-Ia;Asx;Lam;Hs3st-B;Mob2;EMC3;Rab6;hbs;puc;wds;nej;unk;Chc;Galphaq;Su(var)2-10;Amun;tws;arm;Socs36E;ctp;stan;CycC;arr;RasGAP1;phyl;Nckx30C;Hrb87F;trx;dos;sty;Nhe2;Pink1;hook;CSN5;ebi;SCAR;Cdc42;jagn;SelR;Kr-h1;Ras85D;dco;Spf45;cdi;Nf-YB;faf;Trim9;Hipk;GAA1;Mad;Ehbp1;yrt;morgue;chm;scrib;fzr;lilli;Utx;DCTN1-p150;shot;ave;csw;fl(2)d;RhoGAP100F;Syn2;Vps28;ru;sca;noc
tau age-adjusted	integrative/regression	57	GO:0032879	regulation of localization	0	geneontology_Biological_Process	Hrb27C;Syt7;Syt4;Rgk1;Gprk2;cac;Sema1a;sgg;TER94;fz;Ih;Rab27;qvr;bsk;cmpy;U2af50;Fife;CG44774;Lar;Pkc53E;rdx;Sin3A;chic;Rho1;Cadps;Snx3;Syt1;IA-2;Prosap;norpA;Moe;eag;pros;Rab1;Rim;Rac1;Tomosyn;bic;slo;Pde6;Usp2;par-1;unc-104;spidey;Asap;Shal;Sh;Rab26;Nrx-1;Slob;Shaw;krz;Tao;Syx1A;Frq1;sky;NaCP60E;AP-2alpha;Hr51;Nipped-B;Rab5;Snx6;dysc;Rgk3;AMPKalpha;NFAT;Rab3;Arf79F;Diap1;Synj;Syx7;kuz;RabX4;Csp;Vps35;Rheb;CASK;CG8726;Rab11;lap;Acsl;Sema2b;smt3;PIP4K;gw;rho-5;stau;Slik;Syngr;homer;Apc;mop;Rab35;BicD;CG6329;kis;para;AP-1mu;Abl;cindr;Dys;zetaCOP;Pka-C1;Mi-2;PlexB;TyrRS;hep;ATP8B;Liprin-alpha;east;SERCA;CG30423;Lam;Ran;Parp;Ptpmeg;Dscam1;puc;enc;mys;Ca-beta;Sema1b;Pkn;sbr;brat;AdipoR;Chc;Evi5;Vps11;Rcc1;rb;Teh1;Su(var)205;stan;mmy;mnb;Sar1;jar;Syt12;swm;Nak;Akt1;cpx;sei;Smurf;Shab;prtp;dco;DCTN2-p50;robo2;Tango9;Pak;Teh2;tai;mim;scrib;lilli;Rbsn-5;ens;lt;Crag;Sec24CD;mago;RhoGAP92B;Sik3;ru;Stam;Ptpa;Exn
tau age-adjusted	integrative/regression	57	GO:0043043	peptide biosynthetic process	0	geneontology_Biological_Process	eIF4G1;Hrb27C;RpL18;RpS3;Rm62;mRpL28;RpL34b;RpLP2;RpL7;eIF3j;RpL18A;msi;RpL3;Gprk2;CG10947;RpL13A;RpS17;mRpS17;RpL10Ab;RpS14a;Rbfox1;RpL9;pum;Rga;me31B;eEF1alpha1;RpL32;eIF3m;RpL30;eIF2Bdelta;eIF1;RpL27A;Lis-1;eEF2;mRpS35;RpL11;RpS29;RpL36A;Atx2;RpLP1;RpS7;RpS2;RpS9;RpS23;RpL35;CG17514;RpS16;RpS4;RpS12;RpL5;RpS27;AGO1;RpL12;RpS19a;RpS6;RpS13;mRpL36;eIF3b;RpL37a;RpS26;Sxl;mRpL23;RpL10;Clbn;RpL29;RpL40;RpS24;Rack1;RpL24-like;mRpL50;RpL19;RpL35A;RpL22;Unr;RpL24;eIF2alpha;eEF5;RpS28b;RpS8;RpS20;mRpS24;CG14817;sta;CG13928;Not1;RpS3A;smg;RpL39;RpL8;eIF3f1;RpL14;RpL15;glo;lark;eIF3a;eIF4E1;RpL4;cact;NAT1;Tl;Hrb98DE;RpL21;smog;mRpL27;tko;Rheb;Pop2;Rcd-1;mRpL47;CG13364;RpS15Aa;mRpL48;sqd;RpL41;eEF1alpha2;gw;ThrRS;Ntf-2;eIF3l;stau;eEF1gamma;mEFTu1;mRpS21;RpL23;eIF3d1;eIF3g1;mRpL12;CG4612;RpL37A;RpS27A;RpL6;eEF1beta;Srp9;Hsp67Bc;eIF4B;eIF3h;eIF4G2;mRpS10;TyrRS;Paip2;CG2017;mRpL49;eRF1;Parp;PheRS-m;mRpL41;eEF1delta;bru3;mRpS16;CG1578;brat;RpS18;mRpL33;mRpS22;Ggt-1;Xbp1;mRpS9;eIF4EHP;orb;AsnRS;heph;eIF2beta;RpL34a;CG8963;Dgp-1;spz;Gclm;RpS15Ab;mRpL55;sip3;tyf;312;mRpS6;mRpL39;mRpL1;bin3;mRpS5;eIF2Balpha;CG3184;mRpL3;mEFTs;Dph5
tau age-adjusted	integrative/regression	57	GO:0031175	neuron projection development	0	geneontology_Biological_Process	Hrb27C;sbb;Spn;Ten-a;Dscam2;Ptp99A;rut;lola;Sema1a;TER94;fz;Nrg;caps;dati;pum;jeb;bsk;Lis-1;fax;Lar;dac;trio;chic;Rho1;sm;Mmp2;twf;Liprin-gamma;Prosap;hdc;Moe;pros;Rab1;Alk;Rac1;stai;14-3-3epsilon;dnc;sick;Tm1;rictor;tau;Stlk;alpha-Spec;Pp1-87B;G9a;chn;egh;Drl-2;unc-104;spen;Ank2;jim;Sh;capt;sif;ttv;Cul3;fend;Mp;Xe7;Fas1;Hr51;Appl;Rab5;p120ctn;dysc;CkIIalpha;ab;AMPKalpha;Pka-R2;kuz;Smox;Hsc70-4;Rheb;Cdk5alpha;beta-Spec;Rtca;Arpc1;Bsg;Acsl;Sema2b;Dscam3;smt3;E(Pc);Mob4;Mical;Scm;ben;tutl;Actbeta;trn;Frl;Oli;Snoo;Sdc;kis;Dscam4;Abl;Con;GckIII;cv-c;Fas2;DAAM;dock;Pka-C1;nudC;PlexB;hep;Liprin-alpha;beat-Ia;beat-VI;Ptpmeg;RhoGAPp190;Dscam1;TBPH;Rab6;Ephrin;beat-IV;mys;RhoGEF2;Sema1b;brat;robl;Galphaq;RhoGAP93B;pho;Dad;stan;beat-Vb;mmy;Sar1;trx;Nak;Akt1;eIF2beta;uzip;CSN5;hts;SCAR;sff;Cdc42;wnd;Ptp4E;SelR;spz;bif;not;Kr-h1;CG15019;pdm3;robo2;ckn;Pak;velo;ftz-f1;Trim9;path;tai;SoxN;GM130;p130CAS;D;DCTN1-p150;shot;brm;scro;Archease;RhoGAP100F;Nf-YC;Cdk5
tau age-adjusted	integrative/regression	57	GO:0007552	metamorphosis	0	geneontology_Biological_Process	Mnn1;emc;sbb;Atg8a;Galphao;Gprk2;lola;sgg;TER94;fz;Nrg;pan;Rbfox1;bsk;Galphas;crol;Atg12;cg;e(y)3;dac;skd;p38b;trio;chic;Rho1;Idh3b;hth;Mmp2;psq;px;hdc;MED24;Moe;Ubi-p63E;EloC;Bx;mam;Pka-C3;nmo;tow;Rac1;Ppcs;wge;dlg1;Gug;Mtl;par-1;Su(H);spen;BI-1;Mkp3;svr;CG43658;Cul3;gus;RhoGAP19D;Hr51;hyd;Rab5;Atg101;ab;Trf2;CSN8;Lpin;Diap1;rhea;Smox;Mdh2;CG42674;Pcyt1;app;rl;wmd;Phm;Drak;crc;cic;peng;Lim1;alph;kis;Chro;Ilk;corto;pygo;Dys;MYPT-75D;sd;cv-c;Fas2;Pka-C1;hep;Atg3;east;Asx;Hs3st-B;Parp;Atg1;puc;Eip63E;mys;RhoGEF2;Pkn;unk;Pal1;flw;Chd1;CG13366;arm;tay;Socs36E;Dad;ctp;CycC;arr;RasGAP1;jar;sty;heph;ebi;Cdc42;zfh2;lgs;Kr-h1;Ras85D;dco;slpr;Pak;Cip4;sno;ftz-f1;Hipk;path;Atg4a;Mad;Tap42;chm;scrib;fzr;Rbsn-5;Utx;shot;brm;Atg17;RhoGAP92B;sca;Exn
tau age-adjusted	integrative/regression	57	GO:0060562	epithelial tube morphogenesis	0	geneontology_Biological_Process	Mnn1;emc;sbb;Galphao;Gprk2;lola;sgg;fz;Nrg;caps;pan;Rbfox1;bsk;Galphas;crol;Vha13;cg;e(y)3;dac;skd;p38b;trio;chic;Rho1;hth;Mmp2;psq;px;Vha26;hdc;Moe;EloC;Bx;mam;Pka-C3;nmo;tow;Rac1;Ppcs;wge;dlg1;Gug;Mtl;par-1;Su(H);pyd;spen;Mkp3;VhaAC39-1;svr;CG43658;Cul3;gus;RhoGAP19D;Hr51;hyd;Rab5;ab;CSN8;Lpin;VhaPPA1-1;Diap1;rhea;Smox;CG42674;Pcyt1;Rheb;app;rl;wmd;Phm;Slik;Drak;cic;peng;Lim1;Vha100-1;alph;trn;kis;Ilk;corto;pygo;Dys;MYPT-75D;sd;cv-c;Fas2;Pka-C1;TSG101;hep;Asx;Lam;Hs3st-B;fand;wal;puc;mys;RhoGEF2;Pkn;unk;Pal1;flw;Chd1;CG13366;arm;tay;Socs36E;Dad;ctp;CycC;mmy;arr;RasGAP1;jar;sty;heph;ebi;Cdc42;Ptp4E;zfh2;lgs;Ras85D;dco;slpr;Pak;Cip4;sno;ftz-f1;Hipk;path;Mad;Tap42;chm;scrib;fzr;SPARC;Rbsn-5;shot;brm;RhoGAP92B;sca;noc;Exn
tau age-adjusted	integrative/regression	57	GO:0006468	protein phosphorylation	0	geneontology_Biological_Process	Mnn1;CG16903;CG11221;Rap1;kek1;CG11486;Gprk2;sgg;cpa;CkIalpha;CG14184;jeb;bsk;CG17528;CycG;Pitslre;CG4629;Pkc53E;rdx;p38b;Aplip1;RpLP1;Rho1;CaMKI;CG17514;CG14408;Pkc98E;CG3008;Tctp;SkpA;Pka-C3;nmo;CDK2AP1;Alk;Rac1;Tlk;Rack1;ATPsynD;Cka;mats;rictor;Dyrk2;Mtl;Stlk;Dhx15;par-1;awd;pyd;shi;Drl-2;mts;Mkp3;Slob;krz;Tao;CG32944;svr;hppy;grp;CkIIalpha;AMPKalpha;Pka-R2;pcs;Ptpmeg2;Cdk5alpha;CASK;CG8726;rl;mbt;smt3;wrd;Slik;Drak;crc;DopEcR;CG43143;ben;alph;Actbeta;Gprk1;Pka-R1;Mkk4;CG11099;MAPk-Ak2;Rala;Ilk;Abl;Mo25;GckIII;Hsp67Bc;Pka-C1;hep;sNPF;SRPK;Atg1;puc;Alg-2;Cdc37;Eip63E;Schip1;Pkn;Haspin;flw;Socs36E;Pdk1;Dyrk3;Ack;CycC;smal;Csk;mnb;JIL-1;alc;sty;Nak;Akt1;Pink1;ebi;sff;Cdc42;Lkb1;wnd;lic;Rab3-GEF;CycT;Ras85D;dco;cdi;slpr;Pak;heix;Nf-YB;Pdk;SNF4Agamma;Hipk;Cdk12;Atg17;PhKgamma;syd;Hexim;tub;CG17698;PRAS40;Sik3;Cdk5
tau age-adjusted	integrative/regression	57	GO:0032990	cell part morphogenesis	0	geneontology_Biological_Process	Hrb27C;sbb;Ten-a;Dscam2;Ptp99A;rut;lola;Sema1a;TER94;fz;Nrg;caps;pum;jeb;bsk;Lis-1;fax;Lar;dac;trio;chic;Rho1;sm;Mmp2;Liprin-gamma;Prosap;hdc;Moe;pros;Rab1;Alk;Rac1;14-3-3epsilon;dnc;sick;Tm1;rictor;tau;Stlk;alpha-Spec;Pp1-87B;G9a;chn;egh;Drl-2;unc-104;spen;Ank2;jim;Sh;capt;sif;Opa1;ttv;Cul3;fend;Mp;Xe7;Fas1;Hr51;Appl;Rab5;p120ctn;dysc;CkIIalpha;ab;AMPKalpha;Pka-R2;kuz;Smox;Hsc70-4;Rheb;Cdk5alpha;beta-Spec;Arpc1;Bsg;Acsl;Sema2b;Dscam3;smt3;E(Pc);Mob4;Mical;Scm;ben;tutl;Actbeta;trn;Frl;Oli;Snoo;Sdc;kis;Dscam4;Abl;GckIII;cv-c;Fas2;DAAM;dock;Hsc70-5;nudC;PlexB;hep;Liprin-alpha;beat-Ia;beat-VI;Ptpmeg;RhoGAPp190;Dscam1;Rab6;Ephrin;beat-IV;mys;RhoGEF2;Sema1b;brat;robl;Galphaq;RhoGAP93B;pho;Dad;stan;beat-Vb;mmy;Sar1;trx;Nak;eIF2beta;uzip;CSN5;hts;SCAR;sff;Cdc42;wnd;Ptp4E;SelR;spz;bif;not;CG15019;pdm3;robo2;ckn;Pak;velo;heix;ftz-f1;Trim9;path;tai;SoxN;GM130;D;Miga;DCTN1-p150;shot;brm;scro;RhoGAP100F;Nf-YC;Cdk5
tau age-adjusted	integrative/regression	57	GO:0048569	post-embryonic animal organ development	0	geneontology_Biological_Process	Mnn1;emc;sbb;Galphao;Gprk2;lola;sgg;fz;Nrg;pan;Rbfox1;bsk;Galphas;crol;cg;e(y)3;lwr;dac;skd;Sin3A;p38b;trio;chic;Rho1;hth;Mmp2;psq;px;Moe;EloC;Bx;mam;Pka-C3;nmo;tow;Rac1;Ppcs;wge;lolal;dlg1;Alh;Gug;Mtl;RpS8;par-1;chn;Su(H);spen;Mkp3;krz;svr;CG43658;Cul3;gus;RhoGAP19D;Hr51;hyd;Rab5;ab;CSN8;Lpin;Tl;Diap1;rhea;Smox;CG42674;Pcyt1;app;rl;wmd;crp;Phm;Drak;cic;peng;Lim1;alph;akirin;kis;Ilk;corto;pygo;Dys;MYPT-75D;sd;cv-c;Fas2;Pka-C1;hep;Asx;Hs3st-B;puc;mys;E2f1;RhoGEF2;Pkn;unk;Pal1;flw;Chd1;CG13366;arm;tay;Socs36E;Dad;ctp;CycC;arr;RasGAP1;asrij;jar;sty;heph;CSN5;ebi;Cdc42;zfh2;lgs;spz;Ras85D;dco;slpr;Pak;Cip4;sno;heix;ftz-f1;Hipk;path;Mad;Noa36;Tap42;chm;scrib;fzr;CG8149;SPARC;Rbsn-5;shot;brm;tub;RhoGAP92B;sca;CTPsyn;Exn
tau age-adjusted	integrative/regression	57	GO:0009886	post-embryonic animal morphogenesis	0	geneontology_Biological_Process	Mnn1;emc;sbb;Atg8a;Galphao;Gprk2;lola;sgg;TER94;fz;Nrg;caps;pan;Rbfox1;bsk;Galphas;crol;Atg12;cg;e(y)3;dac;skd;p38b;trio;chic;Rho1;Idh3b;hth;Mmp2;psq;px;hdc;MED24;Moe;Ubi-p63E;EloC;Bx;mam;Pka-C3;nmo;tow;Rac1;Ppcs;wge;dlg1;Gug;Mtl;par-1;Su(H);spen;BI-1;Mkp3;svr;CG43658;Cul3;gus;RhoGAP19D;Hr51;hyd;btsz;Rab5;Atg101;ab;Trf2;CSN8;Lpin;Diap1;rhea;Smox;Mdh2;CG42674;Pcyt1;app;rl;wmd;Phm;Drak;cic;peng;Lim1;alph;trn;kis;Ilk;corto;pygo;Dys;MYPT-75D;sd;cv-c;Fas2;Pka-C1;hep;Atg3;Asx;Hs3st-B;Atg1;puc;mys;RhoGEF2;Pkn;unk;Pal1;flw;Chd1;CG13366;arm;tay;Socs36E;Dad;ctp;CycC;arr;RasGAP1;jar;sty;heph;ebi;Cdc42;zfh2;lgs;Ras85D;dco;cib;slpr;Pak;Cip4;sno;ftz-f1;Hipk;path;Atg4a;Mad;Tap42;chm;scrib;fzr;Rbsn-5;D;Utx;shot;brm;Atg17;RhoGAP92B;sca;Exn
tau age-adjusted	integrative/regression	57	GO:0048858	cell projection morphogenesis	0	geneontology_Biological_Process	Hrb27C;sbb;Ten-a;Dscam2;Ptp99A;rut;lola;Sema1a;TER94;fz;Nrg;caps;pum;jeb;bsk;Lis-1;fax;Lar;dac;trio;chic;Rho1;sm;Mmp2;Liprin-gamma;Prosap;hdc;Moe;pros;Rab1;Alk;Rac1;14-3-3epsilon;dnc;sick;Tm1;rictor;tau;Stlk;alpha-Spec;Pp1-87B;G9a;chn;egh;Drl-2;unc-104;spen;Ank2;jim;Sh;capt;sif;ttv;Cul3;fend;Mp;Xe7;Fas1;Hr51;Appl;Rab5;p120ctn;dysc;CkIIalpha;ab;AMPKalpha;Pka-R2;kuz;Smox;Hsc70-4;Rheb;Cdk5alpha;beta-Spec;Arpc1;Bsg;Acsl;Sema2b;Dscam3;smt3;E(Pc);Mob4;Mical;Scm;ben;tutl;Actbeta;trn;Frl;Oli;Snoo;Sdc;kis;Dscam4;Abl;GckIII;cv-c;Fas2;DAAM;dock;nudC;PlexB;hep;Liprin-alpha;beat-Ia;beat-VI;Ptpmeg;RhoGAPp190;Dscam1;Rab6;Ephrin;beat-IV;mys;RhoGEF2;Sema1b;brat;robl;Galphaq;RhoGAP93B;pho;Dad;stan;beat-Vb;mmy;Sar1;trx;Nak;eIF2beta;uzip;CSN5;hts;SCAR;sff;Cdc42;wnd;Ptp4E;SelR;spz;bif;not;CG15019;pdm3;robo2;ckn;Pak;velo;ftz-f1;Trim9;path;tai;SoxN;GM130;D;DCTN1-p150;shot;brm;scro;RhoGAP100F;Nf-YC;Cdk5
tau age-adjusted	integrative/regression	57	GO:0120039	plasma membrane bounded cell projection morphogenesis	0	geneontology_Biological_Process	Hrb27C;sbb;Ten-a;Dscam2;Ptp99A;rut;lola;Sema1a;TER94;fz;Nrg;caps;pum;jeb;bsk;Lis-1;fax;Lar;dac;trio;chic;Rho1;sm;Mmp2;Liprin-gamma;Prosap;hdc;Moe;pros;Rab1;Alk;Rac1;14-3-3epsilon;dnc;sick;Tm1;rictor;tau;Stlk;alpha-Spec;Pp1-87B;G9a;chn;egh;Drl-2;unc-104;spen;Ank2;jim;Sh;capt;sif;ttv;Cul3;fend;Mp;Xe7;Fas1;Hr51;Appl;Rab5;p120ctn;dysc;CkIIalpha;ab;AMPKalpha;Pka-R2;kuz;Smox;Hsc70-4;Rheb;Cdk5alpha;beta-Spec;Arpc1;Bsg;Acsl;Sema2b;Dscam3;smt3;E(Pc);Mob4;Mical;Scm;ben;tutl;Actbeta;trn;Frl;Oli;Snoo;Sdc;kis;Dscam4;Abl;GckIII;cv-c;Fas2;DAAM;dock;nudC;PlexB;hep;Liprin-alpha;beat-Ia;beat-VI;Ptpmeg;RhoGAPp190;Dscam1;Rab6;Ephrin;beat-IV;mys;RhoGEF2;Sema1b;brat;robl;Galphaq;RhoGAP93B;pho;Dad;stan;beat-Vb;mmy;Sar1;trx;Nak;eIF2beta;uzip;CSN5;hts;SCAR;sff;Cdc42;wnd;Ptp4E;SelR;spz;bif;not;CG15019;pdm3;robo2;ckn;Pak;velo;ftz-f1;Trim9;path;tai;SoxN;GM130;D;DCTN1-p150;shot;brm;scro;RhoGAP100F;Nf-YC;Cdk5
tau age-adjusted	integrative/regression	57	GO:0048812	neuron projection morphogenesis	0	geneontology_Biological_Process	Hrb27C;sbb;Ten-a;Dscam2;Ptp99A;rut;lola;Sema1a;TER94;fz;Nrg;caps;pum;jeb;bsk;Lis-1;fax;Lar;dac;trio;chic;Rho1;sm;Mmp2;Liprin-gamma;Prosap;hdc;Moe;pros;Rab1;Alk;Rac1;14-3-3epsilon;dnc;sick;Tm1;rictor;tau;Stlk;alpha-Spec;Pp1-87B;G9a;chn;egh;Drl-2;unc-104;spen;Ank2;jim;Sh;capt;sif;ttv;Cul3;fend;Mp;Xe7;Fas1;Hr51;Appl;Rab5;p120ctn;dysc;CkIIalpha;ab;AMPKalpha;Pka-R2;kuz;Smox;Hsc70-4;Rheb;Cdk5alpha;beta-Spec;Arpc1;Bsg;Acsl;Sema2b;Dscam3;smt3;E(Pc);Mob4;Mical;Scm;ben;tutl;Actbeta;trn;Frl;Oli;Snoo;Sdc;kis;Dscam4;Abl;GckIII;cv-c;Fas2;DAAM;dock;nudC;PlexB;hep;Liprin-alpha;beat-Ia;beat-VI;Ptpmeg;RhoGAPp190;Dscam1;Rab6;Ephrin;beat-IV;mys;RhoGEF2;Sema1b;brat;robl;Galphaq;RhoGAP93B;pho;Dad;stan;beat-Vb;mmy;Sar1;trx;Nak;eIF2beta;uzip;CSN5;hts;SCAR;sff;Cdc42;wnd;Ptp4E;SelR;spz;bif;not;CG15019;pdm3;robo2;ckn;Pak;velo;ftz-f1;Trim9;path;tai;SoxN;GM130;D;DCTN1-p150;shot;brm;scro;RhoGAP100F;Nf-YC;Cdk5
tau age-adjusted	integrative/regression	57	GO:0048667	cell morphogenesis involved in neuron differentiation	0	geneontology_Biological_Process	Hrb27C;sbb;Ten-a;Dscam2;Ptp99A;rut;lola;Sema1a;TER94;fz;Nrg;caps;pum;jeb;bsk;Lis-1;fax;Lar;dac;trio;chic;Rho1;sm;Mmp2;Liprin-gamma;Prosap;hdc;Moe;pros;Rab1;Alk;Rac1;14-3-3epsilon;dnc;sick;Tm1;rictor;tau;alpha-Spec;Pp1-87B;G9a;chn;egh;Drl-2;unc-104;spen;Ank2;jim;Sh;capt;sif;ttv;Cul3;fend;Mp;Xe7;Fas1;Hr51;Rab5;p120ctn;dysc;CkIIalpha;ab;AMPKalpha;Pka-R2;kuz;Smox;Hsc70-4;Rheb;Cdk5alpha;beta-Spec;Arpc1;Bsg;Acsl;Sema2b;Dscam3;smt3;E(Pc);Mical;Scm;ben;tutl;Actbeta;trn;Frl;Oli;Snoo;Sdc;kis;Dscam4;Abl;cv-c;Fas2;DAAM;dock;nudC;PlexB;hep;Liprin-alpha;beat-Ia;beat-VI;Ptpmeg;RhoGAPp190;Dscam1;Rab6;Ephrin;beat-IV;mys;RhoGEF2;Sema1b;brat;robl;Galphaq;RhoGAP93B;pho;Dad;stan;beat-Vb;mmy;Sar1;trx;Nak;eIF2beta;uzip;CSN5;hts;SCAR;sff;Cdc42;wnd;Ptp4E;SelR;spz;bif;not;Ras85D;pdm3;robo2;ckn;Pak;velo;ftz-f1;Trim9;path;tai;SoxN;GM130;D;DCTN1-p150;shot;brm;scro;RhoGAP100F;Nf-YC;Cdk5
tau age-adjusted	integrative/regression	57	GO:0048707	instar larval or pupal morphogenesis	0	geneontology_Biological_Process	Mnn1;emc;sbb;Atg8a;Galphao;Gprk2;lola;sgg;TER94;fz;Nrg;pan;Rbfox1;bsk;Galphas;crol;Atg12;cg;e(y)3;dac;skd;p38b;trio;chic;Rho1;Idh3b;hth;Mmp2;psq;px;hdc;MED24;Moe;Ubi-p63E;EloC;Bx;mam;Pka-C3;nmo;tow;Rac1;Ppcs;wge;dlg1;Gug;Mtl;par-1;Su(H);spen;BI-1;Mkp3;svr;CG43658;Cul3;gus;RhoGAP19D;Hr51;hyd;Rab5;Atg101;ab;Trf2;CSN8;Lpin;Diap1;rhea;Smox;Mdh2;CG42674;Pcyt1;app;rl;wmd;Phm;Drak;cic;peng;Lim1;alph;kis;Ilk;corto;pygo;Dys;MYPT-75D;sd;cv-c;Fas2;Pka-C1;hep;Atg3;Asx;Hs3st-B;Atg1;puc;mys;RhoGEF2;Pkn;unk;Pal1;flw;Chd1;CG13366;arm;tay;Socs36E;Dad;ctp;CycC;arr;RasGAP1;jar;sty;heph;ebi;Cdc42;zfh2;lgs;Ras85D;dco;slpr;Pak;Cip4;sno;ftz-f1;Hipk;path;Atg4a;Mad;Tap42;chm;scrib;fzr;Rbsn-5;Utx;shot;brm;Atg17;RhoGAP92B;sca;Exn
tau age-adjusted	integrative/regression	57	GO:0040007	growth	0	geneontology_Biological_Process	sbb;veli;Ten-a;Neb-cGP;rut;Galphao;cac;Sema1a;sgg;fz;CG9328;Nrg;pan;caz;pum;jeb;bsk;cmpy;CycG;metro;Lar;p38b;trio;chic;Rho1;Liprin-gamma;Prosap;hdc;eag;Tctp;SkpA;Sxl;nmo;Alk;Rac1;rin;stai;Octbeta1R;14-3-3epsilon;scyl;bun;dnc;dlg1;rictor;Desat1;Mtl;slo;par-1;shi;PNUTS;unc-104;spidey;Ank2;yki;Sh;Nrx-1;Tao;hppy;eIF4E1;Hr51;Nipped-B;hyd;Socs44A;btsz;Rab5;dj-1beta;dysc;AMPKalpha;Syn;Synj;Syx7;kuz;Mnt;Rheb;CASK;Rab11;nwk;Acsl;Sema2b;chrb;PIP4K;stau;Mob4;cic;Scm;sesB;ben;Frl;mop;mRpL12;Sdc;kis;Abl;pygo;PIP5K59B;stj;Fas2;DAAM;HnRNP-K;Rab7;Pka-C1;TSG101;hep;sNPF;Paip2;Liprin-alpha;SCCRO;chico;Mob2;Ptpmeg;Dscam1;dbo;Atg1;TBPH;Eip63E;mys;Schip1;RhoGEF2;Sema1b;Hcf;Eps-15;brat;Chc;Su(var)2-10;arm;Pdk1;pico;Dad;stan;arr;Csk;mnb;simj;Akt1;ebi;SCAR;cpx;Cdc42;Lkb1;jagn;wnd;Smurf;lic;Arfip;bif;18w;Ras85D;dco;CG15019;slpr;Pak;Cip4;Hipk;path;Mad;Wbp2;tai;scrib;lilli;Syn1;DCTN1-p150;shot;Tbce;RhoGAP100F;Syn2;Capr;Vps28;RhoGAP92B;Cdk5
tau age-adjusted	integrative/regression	57	GO:0006412	translation	0	geneontology_Biological_Process	eIF4G1;Hrb27C;RpL18;RpS3;Rm62;mRpL28;RpL34b;RpLP2;RpL7;eIF3j;RpL18A;msi;RpL3;CG10947;RpL13A;RpS17;mRpS17;RpL10Ab;RpS14a;Rbfox1;RpL9;pum;Rga;me31B;eEF1alpha1;RpL32;eIF3m;RpL30;eIF2Bdelta;eIF1;RpL27A;Lis-1;eEF2;mRpS35;RpL11;RpS29;RpL36A;Atx2;RpLP1;RpS7;RpS2;RpS9;RpS23;RpL35;CG17514;RpS16;RpS4;RpS12;RpL5;RpS27;AGO1;RpL12;RpS19a;RpS6;RpS13;mRpL36;eIF3b;RpL37a;RpS26;Sxl;mRpL23;RpL10;Clbn;RpL29;RpL40;RpS24;Rack1;RpL24-like;mRpL50;RpL19;RpL35A;RpL22;Unr;RpL24;eIF2alpha;eEF5;RpS28b;RpS8;RpS20;mRpS24;CG14817;sta;CG13928;Not1;RpS3A;smg;RpL39;RpL8;eIF3f1;RpL14;RpL15;glo;lark;eIF3a;eIF4E1;RpL4;NAT1;Hrb98DE;RpL21;mRpL27;tko;Rheb;Pop2;Rcd-1;mRpL47;CG13364;RpS15Aa;mRpL48;sqd;RpL41;eEF1alpha2;gw;ThrRS;eIF3l;stau;eEF1gamma;mEFTu1;mRpS21;RpL23;eIF3d1;eIF3g1;mRpL12;CG4612;RpL37A;RpS27A;RpL6;eEF1beta;Srp9;Hsp67Bc;eIF4B;eIF3h;eIF4G2;mRpS10;TyrRS;Paip2;CG2017;mRpL49;eRF1;PheRS-m;mRpL41;eEF1delta;bru3;mRpS16;CG1578;brat;RpS18;mRpL33;mRpS22;Ggt-1;Xbp1;mRpS9;eIF4EHP;orb;AsnRS;heph;eIF2beta;RpL34a;CG8963;Dgp-1;RpS15Ab;mRpL55;sip3;tyf;312;mRpS6;mRpL39;mRpL1;bin3;mRpS5;eIF2Balpha;CG3184;mRpL3;mEFTs;Dph5
tau age-adjusted	integrative/regression	57	GO:0045595	regulation of cell differentiation	0	geneontology_Biological_Process	mspo;Hrb27C;emc;Rap1;Dp;eff;Sema1a;TER94;fz;l(3)mbt;bsk;UQCR-14;Lis-1;lwr;Pdcd4;Lar;trio;chic;Rho1;Syt1;hth;Mlf;twf;Prosap;norpA;hdc;Roc1a;Tctp;pros;Rab1;Rac1;CG5214;COX7C;bic;bun;dlg1;Cka;rictor;G9a;sina;par-1;chn;MED22;Su(H);Cyt-b5;lqf;COX4;MED31;unc-104;yki;sif;mts;krz;Syx1A;COX5A;CG7834;Hr51;Dlip3;AMPKalpha;Arf79F;Diap1;kuz;Rheb;Rtca;CG11000;Rab11;rl;mbt;Sema2b;stau;Mical;Apc;tutl;alph;mop;Rab35;Snoo;kis;Abl;sd;cv-c;Fas2;DAAM;da;Pka-C1;nudC;DnaJ-1;PlexB;hep;Liprin-alpha;Hs3st-B;Ptpmeg;RhoGAPp190;Dscam1;Atg1;TBPH;puc;enc;MED10;E2f1;RhoGEF2;Sema1b;unk;brat;Galphaq;CG6443;tws;Socs36E;Rcc1;ari-1;ctp;stan;mmy;RasGAP1;Bap60;mnb;asrij;Sar1;sty;Akt1;CSN5;Cdc42;bif;Kr-h1;Ras85D;cdi;Pak;heix;Nf-YB;Ctr9;Trim9;Mad;morgue;tai;chm;SoxN;GM130;DCTN1-p150;shot;brm;Archease;csw;mago;Ptpa
tau age-adjusted	integrative/regression	57	GO:0010647	positive regulation of cell communication	0	geneontology_Biological_Process	Mnn1;RpS3;Rap1;PVRAP;Gprk2;Ssdp;CtBP;CG14184;jeb;CycG;Pitslre;Fife;rdx;skd;trio;Aplip1;Cbp53E;Snx3;hth;Prosap;Sxl;Rab1;Rim;Alk;Clbn;sun;Rac1;VGlut;14-3-3epsilon;Cka;rictor;Dyrk2;Dhx15;alpha-Spec;Pp1-87B;stas;lqf;Ubr3;shi;Drl-2;unc-104;e(r);spen;trbd;mts;Tao;eIF3f1;ttv;CG43658;hppy;Mp;hyd;Socs44A;Snx6;CkIIalpha;Lpin;Pp1alpha-96A;Diap1;Synj;CG42674;Vps35;Rheb;beta-Spec;Arpc1;mbt;PsGEF;smt3;Nurf-38;Mob4;crc;DopEcR;ben;Actbeta;Gprk1;mop;BicD;Mkk4;CG4853;mRNA-cap;cv-c;dock;Pka-C1;eIF3h;CG32206;Sec13;PlexB;hep;sNPF;Brms1;chico;hbs;Alg-2;Cdc37;Schip1;nej;E2f1;RhoGEF2;AdipoR;Cnot4;Chc;flw;tws;wcy;poly;Pdk1;CG14812;Xbp1;Csk;Pa1;asrij;sxc;Usp7;CG34402;MESK2;Akt1;ebi;Cdc42;wnd;Smurf;lic;Rab3-GEF;spz;CG14977;Ras85D;dco;slpr;ckn;Nf-YB;Hipk;Ehbp1;E(bx);siz;ave;CRMP;syd;RhoGAP92B;ru;Exn
tau age-adjusted	integrative/regression	57	GO:0023056	positive regulation of signaling	0	geneontology_Biological_Process	Mnn1;RpS3;Rap1;PVRAP;Gprk2;Ssdp;CtBP;CG14184;jeb;CycG;Pitslre;Fife;rdx;skd;trio;Aplip1;Cbp53E;Snx3;hth;Prosap;Sxl;Rab1;Rim;Alk;Clbn;sun;Rac1;VGlut;14-3-3epsilon;Cka;rictor;Dyrk2;Dhx15;alpha-Spec;Pp1-87B;stas;lqf;Ubr3;shi;Drl-2;unc-104;e(r);spen;trbd;mts;Tao;eIF3f1;ttv;CG43658;hppy;Mp;hyd;Socs44A;Snx6;CkIIalpha;Lpin;Pp1alpha-96A;Diap1;Synj;CG42674;Vps35;Rheb;beta-Spec;Arpc1;mbt;PsGEF;smt3;Nurf-38;Mob4;crc;DopEcR;ben;Actbeta;Gprk1;mop;BicD;Mkk4;CG4853;mRNA-cap;cv-c;dock;Pka-C1;eIF3h;CG32206;Sec13;PlexB;hep;sNPF;Brms1;chico;hbs;Alg-2;Cdc37;Schip1;nej;E2f1;RhoGEF2;AdipoR;Cnot4;Chc;flw;tws;wcy;poly;Pdk1;CG14812;Xbp1;Csk;Pa1;asrij;sxc;Usp7;CG34402;MESK2;Akt1;ebi;Cdc42;wnd;Smurf;lic;Rab3-GEF;spz;CG14977;Ras85D;dco;slpr;ckn;Nf-YB;Hipk;Ehbp1;E(bx);siz;ave;CRMP;syd;RhoGAP92B;ru;Exn
tau age-adjusted	integrative/regression	57	GO:0048585	negative regulation of response to stimulus	0	geneontology_Biological_Process	Mnn1;kek1;HDAC4;Gprk2;eff;Sema1a;sgg;TER94;cpa;fz;CtBP;l(2)tid;CkIalpha;qvr;pum;bsk;crol;cmpy;CG4629;lwr;rno;MESR4;rdx;Sin3A;Rho1;Cbp53E;CG42684;RapGAP1;Mlf;Mmp2;Roc1a;SkpA;nmo;Alk;tow;gro;ATPsynD;scyl;bun;dnc;Su(z)12;Cka;Gug;Usp2;par-1;Drl-2;spidey;BI-1;mts;Mkp3;Opa1;krz;hppy;Cul3;Arr2;Socs44A;AMPKalpha;Lpin;NFAT;Smr;Pp1alpha-96A;Csp;Rheb;Rtca;Acsl;Sema2b;chrb;wrd;Pp2A-29B;rho-5;Mob4;Apc;alph;Gprk1;Dsp1;Snoo;Rala;AP-1mu;Ubc6;cv-c;Fas2;dock;Pka-C1;Bili;DnaJ-1;PlexB;CG30423;Lam;Ptpmeg;Atg1;puc;nej;Sema1b;Eps-15;flw;scny;Galphaq;Su(var)2-10;tay;Socs36E;Dad;Pli;Ack;kek6;stan;RasGAP1;mnb;phyl;UbcE2M;sty;swm;Akt1;ebi;CG9636;Smurf;Ptp4E;lic;kek4;Ras85D;dco;cdi;Fer2;Tango9;heix;wun;faf;Hipk;E(bx);STUB1;SoxN;Utx;Akap200;lt;PRAS40;Sik3
tau age-adjusted	integrative/regression	57	GO:0001654	eye development	0	geneontology_Biological_Process	toy;emc;Rap1;msi;eff;lola;fz;caz;jeb;Lis-1;rno;Lar;dac;rdx;skd;Atx2;Rho1;hth;Mlf;norpA;Moe;mam;pros;nmo;Alk;Rac1;rin;Rip11;bun;mbl;Gug;tau;Mtl;sina;chn;Su(H);pyd;shi;spen;Asap;capt;mts;Opa1;p120ctn;dysc;CkIIalpha;Dlip3;CSN8;Hrb98DE;sano;Arf79F;Diap1;Pcyt1;Rab11;Arpc1;rl;mbt;cic;Scm;Lim1;Arf102F;Vha100-1;Apc;tutl;alph;Frl;danr;mask;Rala;AP-1mu;Abl;cindr;sd;Fas2;Pka-C1;Liprin-alpha;beat-Ia;Lam;Hs3st-B;Mob2;EMC3;Rab6;hbs;puc;wds;nej;unk;Chc;Galphaq;Su(var)2-10;Amun;arm;Socs36E;stan;arr;RasGAP1;phyl;Nckx30C;Hrb87F;trx;dos;sty;Nhe2;Pink1;hook;CSN5;SCAR;Cdc42;Kr-h1;Ras85D;dco;Spf45;cdi;Nf-YB;faf;Trim9;Hipk;GAA1;Mad;yrt;morgue;scrib;fzr;lilli;DCTN1-p150;ave;csw;fl(2)d;RhoGAP100F;Syn2;Vps28;ru;sca;noc
tau age-adjusted	integrative/regression	57	GO:0048880	sensory system development	0	geneontology_Biological_Process	toy;emc;Rap1;msi;eff;lola;fz;caz;jeb;Lis-1;rno;Lar;dac;rdx;skd;Atx2;Rho1;hth;Mlf;norpA;Moe;mam;pros;nmo;Alk;Rac1;rin;Rip11;bun;mbl;Gug;tau;Mtl;sina;chn;Su(H);pyd;shi;spen;Asap;capt;mts;Opa1;p120ctn;dysc;CkIIalpha;Dlip3;CSN8;Hrb98DE;sano;Arf79F;Diap1;Pcyt1;Rab11;Arpc1;rl;mbt;cic;Scm;Lim1;Arf102F;Vha100-1;Apc;tutl;alph;Frl;danr;mask;Rala;AP-1mu;Abl;cindr;sd;Fas2;Pka-C1;Liprin-alpha;beat-Ia;Lam;Hs3st-B;Mob2;EMC3;Rab6;hbs;puc;wds;nej;unk;Chc;Galphaq;Su(var)2-10;Amun;arm;Socs36E;stan;arr;RasGAP1;phyl;Nckx30C;Hrb87F;trx;dos;sty;Nhe2;Pink1;hook;CSN5;SCAR;Cdc42;Kr-h1;Ras85D;dco;Spf45;cdi;Nf-YB;faf;Trim9;Hipk;GAA1;Mad;yrt;morgue;scrib;fzr;lilli;DCTN1-p150;ave;csw;fl(2)d;RhoGAP100F;Syn2;Vps28;ru;sca;noc
tau age-adjusted	integrative/regression	57	GO:0150063	visual system development	0	geneontology_Biological_Process	toy;emc;Rap1;msi;eff;lola;fz;caz;jeb;Lis-1;rno;Lar;dac;rdx;skd;Atx2;Rho1;hth;Mlf;norpA;Moe;mam;pros;nmo;Alk;Rac1;rin;Rip11;bun;mbl;Gug;tau;Mtl;sina;chn;Su(H);pyd;shi;spen;Asap;capt;mts;Opa1;p120ctn;dysc;CkIIalpha;Dlip3;CSN8;Hrb98DE;sano;Arf79F;Diap1;Pcyt1;Rab11;Arpc1;rl;mbt;cic;Scm;Lim1;Arf102F;Vha100-1;Apc;tutl;alph;Frl;danr;mask;Rala;AP-1mu;Abl;cindr;sd;Fas2;Pka-C1;Liprin-alpha;beat-Ia;Lam;Hs3st-B;Mob2;EMC3;Rab6;hbs;puc;wds;nej;unk;Chc;Galphaq;Su(var)2-10;Amun;arm;Socs36E;stan;arr;RasGAP1;phyl;Nckx30C;Hrb87F;trx;dos;sty;Nhe2;Pink1;hook;CSN5;SCAR;Cdc42;Kr-h1;Ras85D;dco;Spf45;cdi;Nf-YB;faf;Trim9;Hipk;GAA1;Mad;yrt;morgue;scrib;fzr;lilli;DCTN1-p150;ave;csw;fl(2)d;RhoGAP100F;Syn2;Vps28;ru;sca;noc
tau age-adjusted	integrative/regression	57	GO:1902531	regulation of intracellular signal transduction	0	geneontology_Biological_Process	Mnn1;Rap1;PVRAP;rut;Gprk2;sgg;cpa;CG14184;jeb;bsk;CycG;CG18659;CG4629;MESR4;rdx;trio;Aplip1;CG42684;RapGAP1;rad;SkpA;Alk;Clbn;Rac1;ATPsynD;14-3-3epsilon;scyl;dnc;dlg1;Cka;rictor;Dhx15;Pp1-87B;par-1;pyd;Drl-2;spidey;sif;mts;Mkp3;Opa1;Tao;CG43658;hppy;Socs44A;AMPKalpha;Lpin;NFAT;CG42674;Rheb;Pdi;mbt;chrb;PsGEF;smt3;wrd;PIP4K;Pp2A-29B;Mob4;crc;DopEcR;ben;alph;Actbeta;Mkk4;CG4853;MAPk-Ak2;Rala;Ubc6;cv-c;Sec13;PlexB;hep;sNPF;pns;CG30423;chico;Atg1;puc;Alg-2;Cdc37;Schip1;E2f1;RhoGEF2;Cnot4;Rlip;flw;Su(var)2-10;wcy;Socs36E;Pdk1;CG14812;Ack;Rgl;Csk;mnb;asrij;dos;sty;MESK2;Akt1;ebi;Cdc42;Lkb1;wnd;Smurf;lic;Rab3-GEF;CG14977;Ras85D;dco;slpr;Pak;heix;Nf-YB;Hipk;E(bx);scrib;siz;Akap200;ave;Crag;syd;PRAS40;Sik3;Exn
tau age-adjusted	integrative/regression	57	GO:0035220	wing disc development	0	geneontology_Biological_Process	emc;sbb;Galphao;Gprk2;lola;sgg;cpa;fz;CtBP;pan;Rbfox1;Galphas;crol;cg;skd;Sin3A;p38b;CG1943;Rho1;Snx3;Ddc;gammaSnap1;hth;psq;px;EloC;Bx;mam;Pka-C3;nmo;Su(Tpl);tow;Rac1;Ppcs;Rack1;14-3-3epsilon;Gug;CHOp24;Mtl;G9a;par-1;Su(H);pyd;Ndfip;spen;capt;mts;Mkp3;svr;lin;nmd;Cul3;gus;Hr51;hyd;Rab5;ab;CSN8;Lpin;rhea;Smox;Pcyt1;app;rl;wmd;Phm;Drak;cic;peng;tara;kis;Ilk;corto;pygo;Dys;MYPT-75D;eca;sd;cv-c;Rab7;Pka-C1;Asx;Hs3st-B;Mpcp2;mys;RhoGEF2;Pkn;unk;Pal1;flw;Chd1;Amun;CG13366;arm;tay;Socs36E;CG11399;Dad;ctp;arr;RasGAP1;sxc;sty;heph;ebi;Cdc42;zfh2;lgs;Ras85D;dco;Cip4;sno;CG8405;Hipk;path;Mad;Tap42;chm;scrib;CG8149;lilli;Rbsn-5;shot;brm;sca;noc
tau age-adjusted	integrative/regression	57	GO:0048749	compound eye development	0	geneontology_Biological_Process	toy;emc;Rap1;msi;eff;lola;fz;caz;jeb;Lis-1;rno;Lar;dac;rdx;skd;Atx2;Rho1;hth;Mlf;norpA;Moe;mam;pros;nmo;Alk;Rac1;rin;Rip11;bun;mbl;tau;Mtl;sina;chn;Su(H);pyd;shi;spen;Asap;capt;mts;Opa1;p120ctn;dysc;CkIIalpha;Dlip3;CSN8;Hrb98DE;sano;Arf79F;Diap1;Pcyt1;Rab11;Arpc1;rl;mbt;Scm;Lim1;Arf102F;Vha100-1;Apc;tutl;alph;Frl;danr;mask;Rala;AP-1mu;Abl;cindr;sd;Pka-C1;Liprin-alpha;Lam;Hs3st-B;Mob2;EMC3;Rab6;hbs;puc;nej;unk;Chc;Galphaq;Su(var)2-10;Amun;arm;Socs36E;stan;arr;RasGAP1;phyl;Nckx30C;Hrb87F;dos;sty;Nhe2;Pink1;hook;CSN5;SCAR;Cdc42;Kr-h1;Ras85D;dco;Spf45;cdi;Nf-YB;faf;Trim9;Hipk;GAA1;Mad;morgue;scrib;fzr;lilli;DCTN1-p150;ave;csw;fl(2)d;RhoGAP100F;Syn2;Vps28;ru;sca;noc
tau age-adjusted	integrative/regression	57	GO:0031399	regulation of protein modification process	0	geneontology_Biological_Process	Mnn1;CG16903;Rap1;Atg8a;kek1;sgg;cpa;CG14184;jeb;bsk;CycG;CG17124;CanB;CG8009;rdx;p38b;Aplip1;MRG15;RpLP1;Rho1;CG17514;CG14408;Tctp;SkpA;CDK2AP1;Alk;Rac1;Rack1;ATPsynD;Cka;Gug;mats;rictor;Stlk;Dhx15;G9a;par-1;pyd;shi;Drl-2;yki;mts;Mkp3;krz;Tao;svr;hppy;hyd;CSN8;Pka-R2;CG6966;pcs;endos;Diap1;Cdk5alpha;mbt;PPP1R15;smt3;wrd;Pp2A-29B;Slik;crc;DopEcR;ben;alph;Actbeta;Pka-R1;Mkk4;MAPk-Ak2;Rala;Yeti;GckIII;MYPT-75D;Hsp67Bc;Sirt1;hep;sNPF;Caf1-55;SCCRO;puc;Alg-2;Cdc37;Schip1;ash1;flw;Pabp2;CanB2;tws;Socs36E;Pdk1;rb;Pli;Su(var)205;CycC;mmy;mnb;sty;ebi;Cdc42;Lkb1;wnd;lic;Rab3-GEF;CycT;Su(z)2;CG9246;Ras85D;dco;slpr;Pak;heix;Nf-YB;SNF4Agamma;Ctr9;CG13994;Tap42;STUB1;fzr;SCCRO4;Utx;Atg17;FRG1;syd;Hexim;PRAS40;Ptpa;stv
tau age-adjusted	integrative/regression	57	GO:0048589	developmental growth	0	geneontology_Biological_Process	sbb;veli;Ten-a;rut;Galphao;cac;Sema1a;sgg;fz;Nrg;pan;caz;pum;jeb;bsk;metro;Lar;p38b;trio;chic;Rho1;Liprin-gamma;Prosap;hdc;eag;Tctp;SkpA;Sxl;nmo;Rac1;rin;stai;Octbeta1R;bun;dnc;dlg1;rictor;Desat1;Mtl;slo;par-1;PNUTS;unc-104;Ank2;yki;Sh;Nrx-1;Tao;Hr51;hyd;btsz;Rab5;dj-1beta;dysc;Syn;Synj;Syx7;kuz;Rheb;CASK;Rab11;nwk;Acsl;Sema2b;PIP4K;stau;Mob4;sesB;ben;Frl;Sdc;kis;Abl;pygo;PIP5K59B;stj;Fas2;DAAM;HnRNP-K;Pka-C1;TSG101;hep;sNPF;Liprin-alpha;chico;Mob2;Ptpmeg;Dscam1;dbo;Atg1;TBPH;Eip63E;mys;RhoGEF2;Sema1b;Eps-15;brat;Su(var)2-10;arm;Pdk1;pico;Dad;stan;arr;Csk;mnb;simj;Akt1;ebi;SCAR;cpx;Cdc42;jagn;wnd;lic;Arfip;bif;18w;Ras85D;dco;CG15019;slpr;Pak;Cip4;Hipk;path;Mad;Wbp2;tai;scrib;Syn1;DCTN1-p150;shot;Tbce;RhoGAP100F;Syn2;Capr;RhoGAP92B;Cdk5
tau age-adjusted	integrative/regression	57	GO:0023057	negative regulation of signaling	0	geneontology_Biological_Process	Mnn1;kek1;HDAC4;Gprk2;eff;sgg;TER94;cpa;fz;CtBP;l(2)tid;CkIalpha;qvr;pum;jeb;bsk;crol;cmpy;CG4629;lwr;rno;MESR4;rdx;Sin3A;Rho1;CG42684;RapGAP1;Mlf;Mmp2;Roc1a;SkpA;nmo;Alk;tow;gro;ATPsynD;scyl;Rdl;bun;dnc;Cka;Gug;slo;par-1;Drl-2;spidey;Ank2;BI-1;mts;Mkp3;Opa1;krz;hppy;Cul3;Arr2;Socs44A;dysc;AMPKalpha;Lpin;NFAT;Smr;Pp1alpha-96A;Rheb;Acsl;chrb;wrd;Pp2A-29B;rho-5;Mob4;Apc;alph;Gprk1;Snoo;Rala;AP-1mu;Ubc6;cv-c;Fas2;dock;Pka-C1;Bili;DnaJ-1;PlexB;CG30423;Ptpmeg;Atg1;puc;nej;Eps-15;flw;Galphaq;Su(var)2-10;tay;Socs36E;Dad;Pli;Ack;kek6;stan;RasGAP1;mnb;phyl;UbcE2M;sty;swm;Akt1;ebi;cpx;Smurf;Ptp4E;lic;kek4;Ras85D;dco;cdi;Tango9;heix;Hipk;E(bx);STUB1;SoxN;Utx;Akap200;lt;PRAS40;Sik3
tau age-adjusted	integrative/regression	57	GO:0042330	taxis	0	geneontology_Biological_Process	Hrb27C;sbb;Ten-a;Dscam2;Ptp99A;lola;Sema1a;fz;Nrg;caps;jeb;bsk;Lis-1;Lar;dac;trio;chic;Rho1;CG10543;Ddc;sm;Mmp2;norpA;Moe;pros;nmo;Alk;Rac1;14-3-3epsilon;dlg1;Cka;alpha-Spec;Pp1-87B;rdgC;rdgA;egh;Drl-2;unc-104;spen;capt;Dop1R1;ttv;Ace;fend;Mp;Xe7;Fas1;Hr51;dysc;CkIIalpha;ab;AMPKalpha;Tl;Pka-R2;Gycalpha99B;kuz;Smox;Hsc70-4;Rheb;Cdk5alpha;beta-Spec;w;Bsg;CG3857;lap;Acsl;Sema2b;Dscam3;E(Pc);Mical;tutl;trn;Oli;Sdc;kis;Dscam4;Abl;Con;Fas2;DAAM;Clic;dock;nonA;CG32206;PlexB;Trpm;TyrRS;hep;Liprin-alpha;beat-Ia;beat-VI;Ptpmeg;Dscam1;Rab6;Ephrin;beat-IV;mys;Sema1b;brat;Galphaq;RhoGAP93B;Dad;stan;beat-Vb;mmy;trx;CG34402;eIF2beta;uzip;hts;SCAR;CG6330;Cdc42;Ptp4E;SelR;spz;bif;not;pdm3;robo2;ckn;Pak;velo;wun;Trim9;Hipk;Mad;l(3)L1231;SoxN;D;shot;brm;RhoGAP100F;Nf-YC;Cdk5
tau age-adjusted	integrative/regression	57	GO:0010648	negative regulation of cell communication	0	geneontology_Biological_Process	Mnn1;kek1;HDAC4;Gprk2;eff;sgg;TER94;cpa;fz;CtBP;l(2)tid;CkIalpha;qvr;pum;jeb;bsk;crol;cmpy;CG4629;lwr;rno;MESR4;rdx;Sin3A;Rho1;CG42684;RapGAP1;Mlf;Mmp2;Roc1a;SkpA;nmo;Alk;tow;gro;ATPsynD;scyl;Rdl;bun;dnc;Cka;Gug;slo;par-1;Drl-2;spidey;Ank2;BI-1;mts;Mkp3;Opa1;krz;hppy;Cul3;Arr2;Socs44A;dysc;AMPKalpha;Lpin;NFAT;Smr;Pp1alpha-96A;Rheb;Acsl;chrb;wrd;Pp2A-29B;rho-5;Mob4;Apc;alph;Gprk1;Snoo;Rala;AP-1mu;Ubc6;cv-c;Fas2;dock;Pka-C1;Bili;DnaJ-1;PlexB;CG30423;Ptpmeg;Atg1;puc;nej;Eps-15;flw;Galphaq;Su(var)2-10;tay;Socs36E;Dad;Pli;Ack;kek6;stan;RasGAP1;mnb;phyl;UbcE2M;sty;swm;Akt1;ebi;cpx;Smurf;Ptp4E;lic;kek4;Ras85D;dco;cdi;Tango9;heix;Hipk;E(bx);STUB1;SoxN;Utx;Akap200;lt;PRAS40;Sik3
tau age-adjusted	integrative/regression	57	GO:0061564	axon development	0	geneontology_Biological_Process	Hrb27C;sbb;Ten-a;Dscam2;Ptp99A;rut;lola;Sema1a;fz;Nrg;caps;jeb;bsk;Lis-1;fax;Lar;dac;trio;chic;Rho1;sm;Mmp2;Liprin-gamma;hdc;Moe;pros;Alk;Rac1;14-3-3epsilon;dnc;sick;alpha-Spec;Pp1-87B;egh;Drl-2;unc-104;spen;Ank2;Sh;capt;sif;ttv;Cul3;fend;Mp;Xe7;Fas1;Hr51;Rab5;dysc;CkIIalpha;ab;AMPKalpha;Pka-R2;kuz;Smox;Hsc70-4;Rheb;Cdk5alpha;beta-Spec;Rtca;Arpc1;Bsg;Acsl;Sema2b;Dscam3;smt3;Mical;Scm;ben;tutl;trn;Frl;Oli;Sdc;kis;Dscam4;Abl;Con;Fas2;DAAM;dock;Pka-C1;PlexB;hep;Liprin-alpha;beat-Ia;beat-VI;Ptpmeg;RhoGAPp190;Dscam1;Rab6;Ephrin;beat-IV;mys;RhoGEF2;Sema1b;brat;Galphaq;RhoGAP93B;Dad;stan;beat-Vb;mmy;trx;Akt1;eIF2beta;uzip;CSN5;hts;SCAR;sff;Cdc42;wnd;Ptp4E;SelR;spz;bif;not;pdm3;robo2;ckn;Pak;velo;Trim9;tai;SoxN;p130CAS;D;DCTN1-p150;shot;brm;Archease;RhoGAP100F;Nf-YC;Cdk5
tau age-adjusted	integrative/regression	57	GO:0051960	regulation of nervous system development	0	geneontology_Biological_Process	emc;Spn;Rap1;veli;Galphao;cac;eff;Sema1a;sgg;fz;caz;pum;bsk;UQCR-14;Lis-1;metro;Lar;trio;chic;Rho1;hth;twf;Liprin-gamma;Prosap;hdc;Roc1a;SkpA;pros;Rab1;nmo;Rac1;CG5214;Octbeta1R;COX7C;bun;dlg1;rictor;alpha-Spec;G9a;slo;sina;MED22;COX4;MED31;unc-104;Ank2;yki;sif;mts;COX5A;CG7834;Hr51;dysc;Dlip3;AMPKalpha;Arf79F;kuz;Rheb;beta-Spec;Rtca;CASK;Rab11;rl;mbt;nwk;Acsl;Sema2b;stau;Mob4;Mical;tutl;alph;mop;Sdc;kis;Abl;PIP5K59B;stj;sd;cv-c;Fas2;DAAM;da;nudC;PlexB;Liprin-alpha;Hs3st-B;Mob2;RhoGAPp190;Dscam1;dbo;TBPH;mys;MED10;RhoGEF2;Sema1b;unk;Eps-15;brat;tws;Socs36E;Rcc1;ari-1;Dad;ctp;stan;mmy;RasGAP1;Bap60;mnb;simj;Sar1;sty;Akt1;Cdc42;Arfip;bif;Kr-h1;Ras85D;cdi;Pak;Cip4;Nf-YB;Ctr9;Trim9;Mad;SoxN;GM130;Syn1;DCTN1-p150;shot;brm;Tbce;Archease;csw;Syn2;RhoGAP92B;Cdk5
tau age-adjusted	integrative/regression	57	GO:0009968	negative regulation of signal transduction	0	geneontology_Biological_Process	Mnn1;kek1;HDAC4;Gprk2;eff;sgg;TER94;cpa;fz;CtBP;l(2)tid;CkIalpha;qvr;pum;bsk;crol;cmpy;CG4629;lwr;rno;MESR4;rdx;Sin3A;Rho1;CG42684;RapGAP1;Mlf;Mmp2;Roc1a;SkpA;nmo;Alk;tow;gro;ATPsynD;scyl;bun;dnc;Cka;Gug;par-1;Drl-2;spidey;BI-1;mts;Mkp3;Opa1;krz;hppy;Cul3;Arr2;Socs44A;AMPKalpha;Lpin;NFAT;Smr;Pp1alpha-96A;Rheb;Acsl;chrb;wrd;Pp2A-29B;rho-5;Mob4;Apc;alph;Gprk1;Snoo;Rala;AP-1mu;Ubc6;cv-c;Fas2;dock;Pka-C1;Bili;DnaJ-1;PlexB;CG30423;Ptpmeg;Atg1;puc;nej;Eps-15;flw;Galphaq;Su(var)2-10;tay;Socs36E;Dad;Pli;Ack;kek6;stan;RasGAP1;mnb;phyl;UbcE2M;sty;swm;Akt1;ebi;Smurf;Ptp4E;lic;kek4;Ras85D;dco;cdi;Tango9;heix;Hipk;E(bx);STUB1;SoxN;Utx;Akap200;lt;PRAS40;Sik3
tau age-adjusted	integrative/regression	57	GO:0007409	axonogenesis	0	geneontology_Biological_Process	Hrb27C;sbb;Ten-a;Dscam2;Ptp99A;rut;lola;Sema1a;fz;Nrg;caps;jeb;bsk;Lis-1;fax;Lar;dac;trio;chic;Rho1;sm;Mmp2;Liprin-gamma;hdc;Moe;pros;Alk;Rac1;14-3-3epsilon;dnc;sick;alpha-Spec;Pp1-87B;egh;Drl-2;unc-104;spen;Ank2;Sh;capt;sif;ttv;Cul3;fend;Mp;Xe7;Fas1;Hr51;Rab5;dysc;CkIIalpha;ab;AMPKalpha;Pka-R2;kuz;Smox;Hsc70-4;Rheb;Cdk5alpha;beta-Spec;Arpc1;Bsg;Acsl;Sema2b;Dscam3;smt3;Mical;Scm;ben;tutl;trn;Frl;Oli;Sdc;kis;Dscam4;Abl;Fas2;DAAM;dock;PlexB;hep;Liprin-alpha;beat-Ia;beat-VI;Ptpmeg;RhoGAPp190;Dscam1;Rab6;Ephrin;beat-IV;mys;RhoGEF2;Sema1b;brat;Galphaq;RhoGAP93B;Dad;stan;beat-Vb;mmy;trx;eIF2beta;uzip;CSN5;hts;SCAR;sff;Cdc42;wnd;Ptp4E;SelR;spz;bif;not;pdm3;robo2;ckn;Pak;velo;Trim9;tai;SoxN;D;DCTN1-p150;shot;brm;RhoGAP100F;Nf-YC;Cdk5
tau age-adjusted	integrative/regression	57	GO:0060284	regulation of cell development	0	geneontology_Biological_Process	Hrb27C;emc;Rap1;Dp;eff;Sema1a;TER94;fz;bsk;UQCR-14;Lis-1;Lar;trio;chic;Rho1;Syt1;hth;twf;Prosap;norpA;hdc;Roc1a;pros;Rab1;Rac1;CG5214;COX7C;bic;bun;dlg1;rictor;G9a;sina;par-1;MED22;COX4;MED31;unc-104;yki;sif;mts;Syx1A;COX5A;CG7834;Hr51;Dlip3;AMPKalpha;Arf79F;Diap1;kuz;Rheb;Rtca;Rab11;rl;mbt;Sema2b;stau;Mical;Apc;tutl;alph;mop;Rab35;kis;Abl;sd;cv-c;Fas2;DAAM;da;Pka-C1;nudC;PlexB;hep;Liprin-alpha;Hs3st-B;Ptpmeg;RhoGAPp190;Dscam1;Atg1;TBPH;puc;enc;MED10;E2f1;RhoGEF2;Sema1b;unk;brat;Galphaq;tws;Socs36E;Rcc1;ari-1;ctp;stan;mmy;RasGAP1;Bap60;mnb;Sar1;sty;Akt1;Cdc42;bif;Kr-h1;Ras85D;cdi;Pak;Nf-YB;Ctr9;Trim9;morgue;tai;SoxN;GM130;DCTN1-p150;shot;brm;Archease;csw;mago
tau age-adjusted	integrative/regression	57	GO:0051247	positive regulation of protein metabolic process	0	geneontology_Biological_Process	Mnn1;Hrb27C;Rap1;PI31;sgg;TER94;CkIalpha;pum;CG14184;jeb;7B2;eIF3m;CG13404;CG8009;rdx;p38b;Aplip1;MRG15;RpLP1;Rpt1;Rho1;RpS9;MED24;Roc1a;Tctp;SkpA;CDK2AP1;Alk;Rac1;Rack1;Cka;mats;rictor;Stlk;Dhx15;eEF5;G9a;sina;Usp2;Drl-2;yki;krz;Tao;Rpt6;Oda;hppy;lark;Cul3;gus;Hrb98DE;Rpt3;Diap1;Mdh2;CG33144;Rheb;Cdk5alpha;mbt;PPP1R15;smt3;stau;Slik;crc;DopEcR;ben;Apc;Actbeta;Mkk4;CG4612;GckIII;Ubc6;Hsp67Bc;Pka-C1;hep;sNPF;SCCRO;Asx;vih;hbs;Alg-2;Cdc37;wds;Schip1;Pabp2;Socs36E;Pdk1;ari-1;Pli;Su(var)205;mmy;orb;phyl;Pomp;CSN5;Rpt4;ebi;CG8963;REG;Cdc42;Lkb1;wnd;Smurf;lic;Rab3-GEF;CycT;Su(z)2;Ufd1-like;Ras85D;dco;slpr;Pak;Nf-YB;tyf;CG8405;Rpn13;STUB1;fzr;SCCRO4;Atg17;syd;stv
tau age-adjusted	integrative/regression	57	GO:0044087	regulation of cellular component biogenesis	0	geneontology_Biological_Process	Spn;veli;CG11486;Galphao;cac;CG17816;sgg;TER94;cpa;fz;caz;pum;metro;Lar;Atx2;trio;Rpt1;chic;Rho1;Jupiter;Syt1;B52;Mmp2;twf;Liprin-gamma;SkpA;Vrp1;nmo;NC2beta;Rac1;Rack1;Octbeta1R;Cep97;bic;dlg1;Tm1;rictor;Mtl;alpha-Spec;slo;par-1;shi;unc-104;Ank2;sif;Rpt6;Syx1A;svr;CG43658;dysc;Rpt3;Synj;Rheb;beta-Spec;CASK;Rsf1;Rab11;Arpc1;nwk;Acsl;PsGEF;stau;Mob4;Ssb-c31a;Rbp1;ringer;Rab35;Dsp1;Sdc;kis;Abl;PIP5K59B;stj;CG15456;Fas2;DAAM;SF2;Pka-C1;Arpc2;Sec13;hep;Lam;Mob2;Rbp1-like;dbo;TBPH;SC35;enc;mys;ORMDL;HP1b;Eps-15;brat;Vps11;Dad;Su(var)205;stan;Bap60;mnb;simj;Sar1;Arpc4;Akt1;hts;Rpt4;SCAR;Cdc42;Arfip;spz;dco;tmod;Pak;Cip4;Ocrl;312;Mad;Syn1;shot;Tbce;lt;DCP2;Syn2;mago;RhoGAP92B;Cdk5;spir
tau age-adjusted	integrative/regression	57	GO:0040008	regulation of growth	0	geneontology_Biological_Process	sbb;veli;Neb-cGP;Galphao;cac;Sema1a;sgg;fz;CG9328;caz;pum;cmpy;CycG;metro;Lar;p38b;trio;chic;Liprin-gamma;Tctp;SkpA;nmo;Alk;Rac1;rin;Octbeta1R;14-3-3epsilon;scyl;bun;dlg1;rictor;Desat1;alpha-Spec;slo;shi;unc-104;spidey;Ank2;yki;Tao;hppy;eIF4E1;Hr51;Nipped-B;Socs44A;btsz;dj-1beta;dysc;AMPKalpha;Synj;Syx7;kuz;Mnt;Rheb;beta-Spec;CASK;Rab11;nwk;Acsl;Sema2b;chrb;PIP4K;stau;Mob4;cic;Scm;mop;mRpL12;Sdc;kis;Abl;PIP5K59B;stj;Fas2;Rab7;TSG101;sNPF;Paip2;Liprin-alpha;SCCRO;chico;Mob2;dbo;Atg1;TBPH;Schip1;Sema1b;Hcf;Eps-15;brat;Chc;Pdk1;pico;Dad;stan;Csk;mnb;simj;Akt1;ebi;Cdc42;Lkb1;Smurf;lic;Arfip;bif;Ras85D;dco;Pak;Cip4;Hipk;path;Mad;Wbp2;tai;scrib;lilli;Syn1;shot;Tbce;Syn2;Capr;Vps28;RhoGAP92B;Cdk5
tau age-adjusted	integrative/regression	57	GO:0032270	positive regulation of cellular protein metabolic process	0	geneontology_Biological_Process	Mnn1;Hrb27C;Rap1;PI31;sgg;TER94;CkIalpha;pum;CG14184;jeb;7B2;eIF3m;CG13404;CG8009;rdx;p38b;Aplip1;MRG15;RpLP1;Rpt1;Rho1;RpS9;MED24;Roc1a;Tctp;SkpA;CDK2AP1;Alk;Rac1;Rack1;Cka;mats;rictor;Stlk;Dhx15;eEF5;G9a;sina;Usp2;Drl-2;yki;krz;Tao;Rpt6;hppy;lark;Cul3;Hrb98DE;Rpt3;Diap1;Mdh2;CG33144;Rheb;Cdk5alpha;mbt;PPP1R15;smt3;stau;Slik;crc;DopEcR;ben;Actbeta;Mkk4;CG4612;GckIII;Ubc6;Hsp67Bc;Pka-C1;hep;sNPF;SCCRO;Asx;vih;hbs;Alg-2;Cdc37;wds;Schip1;Pabp2;Socs36E;Pdk1;ari-1;Pli;Su(var)205;mmy;orb;phyl;Pomp;CSN5;Rpt4;ebi;CG8963;REG;Cdc42;Lkb1;wnd;lic;Rab3-GEF;CycT;Su(z)2;Ufd1-like;Ras85D;dco;slpr;Pak;Nf-YB;tyf;CG8405;Rpn13;STUB1;fzr;SCCRO4;Atg17;syd;stv
tau age-adjusted	integrative/regression	57	GO:0006935	chemotaxis	0	geneontology_Biological_Process	Hrb27C;sbb;Ten-a;Dscam2;Ptp99A;lola;Sema1a;fz;Nrg;caps;jeb;bsk;Lis-1;Lar;dac;trio;chic;Rho1;sm;Mmp2;Moe;pros;Alk;Rac1;14-3-3epsilon;alpha-Spec;Pp1-87B;egh;Drl-2;unc-104;spen;capt;ttv;fend;Mp;Xe7;Fas1;Hr51;dysc;CkIIalpha;ab;AMPKalpha;Tl;Pka-R2;kuz;Smox;Hsc70-4;Rheb;Cdk5alpha;beta-Spec;Bsg;Acsl;Sema2b;Dscam3;E(Pc);Mical;tutl;trn;Oli;Sdc;kis;Dscam4;Abl;Con;Fas2;DAAM;dock;PlexB;TyrRS;hep;Liprin-alpha;beat-Ia;beat-VI;Ptpmeg;Dscam1;Rab6;Ephrin;beat-IV;mys;Sema1b;brat;Galphaq;RhoGAP93B;Dad;stan;beat-Vb;mmy;trx;eIF2beta;uzip;hts;SCAR;Cdc42;Ptp4E;SelR;spz;bif;not;pdm3;robo2;ckn;Pak;velo;wun;Trim9;Mad;SoxN;D;shot;brm;RhoGAP100F;Nf-YC;Cdk5
tau age-adjusted	integrative/regression	57	GO:0099536	synaptic signaling	0	geneontology_Biological_Process	veli;Ten-a;Syt7;Syt4;rut;DAT;nSyb;cac;unc-13;Rbp;Ih;nAChRalpha5;qvr;pum;jeb;Galphas;Vap33;kcc;Fife;CG11155;unc-13-4A;CanB;Gdi;nAChRbeta2;Arl2;Pgk;Ipp;Nlg3;nAChRalpha2;Cbp53E;Cadps;brp;nAChRalpha6;Syt1;gammaSnap1;twf;Prosap;Rim;Alk;nAChRalpha1;Snap25;Tomosyn;VGlut;Syx6;nAChRbeta1;Rdl;dnc;dlg1;Sap47;alpha-Spec;stas;slo;Plc21C;lqf;shi;GluClalpha;Ank2;Shal;Sh;Nrx-1;Slob;mAChR-B;CG1909;Rpt6;Dop1R1;comt;Syx1A;Frq1;inaE;sky;Ace;eIF4E1;cpo;dysc;nAChRalpha7;Syn;NFAT;Rab3;Arf79F;Synj;Syx7;Csp;Hsc70-4;beta-Spec;X11Lbeta;CASK;rl;lap;nwk;Acsl;wrd;5-HT1A;5-HT1B;Syngr;Syx16;sesB;Arf102F;BicD;Pka-R1;CG6329;mGluR;Cirl;Abl;Dys;stj;cv-c;Fas2;Pka-C1;CG32206;SERCA;chico;Atg1;TBPH;gammaSnap2;Scamp;nej;Ca-beta;Chc;mAChR-A;Galphaq;CanB2;kek6;Csk;CG34402;Akt1;Pink1;cpx;Cdc42;Rab3-GEF;Shab;beag;Blos1;Smg6;Snap24;DCTN1-p150;Tbce;VGAT;RhoGAP92B;Exn
tau age-adjusted	integrative/regression	57	GO:0051130	positive regulation of cellular component organization	0	geneontology_Biological_Process	Syt4;CG11486;Gprk2;cac;sgg;fz;caz;Lis-1;Lar;Pkc53E;trio;MRG15;Rpt1;chic;Jupiter;Fis1;Syt1;twf;Prosap;norpA;Moe;Tctp;Vrp1;Rab1;nmo;Rac1;Rack1;dlg1;rictor;Mtl;eEF5;G9a;shi;Ank2;yki;sif;Nrx-1;Opa1;krz;Tao;Rpt6;svr;CG43658;AP-2alpha;Hr51;Nipped-B;AMPKalpha;Rpt3;Arf79F;Synj;Syx7;Rheb;CASK;Arpc1;lap;PsGEF;stau;Ssb-c31a;ringer;Rab35;BicD;Sdc;z;Abl;cindr;CG15456;DAAM;nudC;Arpc2;Sec13;PlexB;hep;Lam;TBPH;vih;mys;HP1c;Chc;scny;Su(var)205;stan;mlt;mmy;Bap60;mnb;simj;Sar1;Arpc4;Akt1;Pink1;Rpt4;ebi;SCAR;Cdc42;Smurf;Su(z)2;Arfip;spz;prtp;dco;Pak;Cip4;wde;Mad;GM130;fzr;DCTN1-p150;shot;Archease;Sec24CD;RhoGAP92B;spir
tau age-adjusted	integrative/regression	57	GO:0099537	trans-synaptic signaling	0	geneontology_Biological_Process	veli;Ten-a;Syt7;Syt4;rut;DAT;nSyb;cac;unc-13;Rbp;Ih;nAChRalpha5;qvr;pum;jeb;Galphas;Vap33;kcc;Fife;CG11155;unc-13-4A;CanB;Gdi;nAChRbeta2;Arl2;Pgk;Ipp;Nlg3;nAChRalpha2;Cbp53E;Cadps;brp;nAChRalpha6;Syt1;gammaSnap1;twf;Prosap;Rim;Alk;nAChRalpha1;Snap25;Tomosyn;VGlut;Syx6;nAChRbeta1;Rdl;dnc;dlg1;Sap47;alpha-Spec;stas;slo;Plc21C;lqf;shi;GluClalpha;Ank2;Shal;Sh;Nrx-1;Slob;mAChR-B;CG1909;Rpt6;Dop1R1;comt;Syx1A;Frq1;inaE;sky;Ace;eIF4E1;cpo;dysc;nAChRalpha7;Syn;NFAT;Rab3;Arf79F;Synj;Syx7;Csp;Hsc70-4;beta-Spec;X11Lbeta;CASK;rl;lap;nwk;Acsl;wrd;5-HT1A;5-HT1B;Syngr;Syx16;sesB;Arf102F;BicD;Pka-R1;CG6329;mGluR;Cirl;Abl;Dys;stj;cv-c;Fas2;Pka-C1;CG32206;SERCA;chico;Atg1;TBPH;gammaSnap2;Scamp;nej;Ca-beta;Chc;mAChR-A;Galphaq;CanB2;kek6;Csk;CG34402;Akt1;Pink1;cpx;Cdc42;Rab3-GEF;Shab;beag;Blos1;Smg6;Snap24;DCTN1-p150;Tbce;VGAT;RhoGAP92B;Exn
tau age-adjusted	integrative/regression	57	GO:0007268	chemical synaptic transmission	0	geneontology_Biological_Process	veli;Ten-a;Syt7;Syt4;rut;DAT;nSyb;cac;unc-13;Rbp;Ih;nAChRalpha5;qvr;pum;jeb;Galphas;Vap33;kcc;Fife;CG11155;unc-13-4A;CanB;Gdi;nAChRbeta2;Arl2;Pgk;Ipp;Nlg3;nAChRalpha2;Cbp53E;Cadps;brp;nAChRalpha6;Syt1;gammaSnap1;twf;Prosap;Rim;Alk;nAChRalpha1;Snap25;Tomosyn;VGlut;Syx6;nAChRbeta1;Rdl;dnc;dlg1;Sap47;alpha-Spec;stas;slo;Plc21C;lqf;shi;GluClalpha;Ank2;Shal;Sh;Nrx-1;Slob;mAChR-B;CG1909;Rpt6;Dop1R1;comt;Syx1A;Frq1;sky;Ace;eIF4E1;cpo;dysc;nAChRalpha7;Syn;NFAT;Rab3;Arf79F;Synj;Syx7;Csp;Hsc70-4;beta-Spec;X11Lbeta;CASK;rl;lap;nwk;Acsl;wrd;5-HT1A;5-HT1B;Syngr;Syx16;sesB;Arf102F;BicD;Pka-R1;CG6329;mGluR;Cirl;Abl;Dys;stj;cv-c;Fas2;Pka-C1;CG32206;SERCA;chico;Atg1;TBPH;gammaSnap2;Scamp;nej;Ca-beta;Chc;mAChR-A;Galphaq;CanB2;kek6;Csk;CG34402;Akt1;Pink1;cpx;Cdc42;Rab3-GEF;Shab;beag;Blos1;Smg6;Snap24;DCTN1-p150;Tbce;VGAT;RhoGAP92B;Exn
tau age-adjusted	integrative/regression	57	GO:0098916	anterograde trans-synaptic signaling	0	geneontology_Biological_Process	veli;Ten-a;Syt7;Syt4;rut;DAT;nSyb;cac;unc-13;Rbp;Ih;nAChRalpha5;qvr;pum;jeb;Galphas;Vap33;kcc;Fife;CG11155;unc-13-4A;CanB;Gdi;nAChRbeta2;Arl2;Pgk;Ipp;Nlg3;nAChRalpha2;Cbp53E;Cadps;brp;nAChRalpha6;Syt1;gammaSnap1;twf;Prosap;Rim;Alk;nAChRalpha1;Snap25;Tomosyn;VGlut;Syx6;nAChRbeta1;Rdl;dnc;dlg1;Sap47;alpha-Spec;stas;slo;Plc21C;lqf;shi;GluClalpha;Ank2;Shal;Sh;Nrx-1;Slob;mAChR-B;CG1909;Rpt6;Dop1R1;comt;Syx1A;Frq1;sky;Ace;eIF4E1;cpo;dysc;nAChRalpha7;Syn;NFAT;Rab3;Arf79F;Synj;Syx7;Csp;Hsc70-4;beta-Spec;X11Lbeta;CASK;rl;lap;nwk;Acsl;wrd;5-HT1A;5-HT1B;Syngr;Syx16;sesB;Arf102F;BicD;Pka-R1;CG6329;mGluR;Cirl;Abl;Dys;stj;cv-c;Fas2;Pka-C1;CG32206;SERCA;chico;Atg1;TBPH;gammaSnap2;Scamp;nej;Ca-beta;Chc;mAChR-A;Galphaq;CanB2;kek6;Csk;CG34402;Akt1;Pink1;cpx;Cdc42;Rab3-GEF;Shab;beag;Blos1;Smg6;Snap24;DCTN1-p150;Tbce;VGAT;RhoGAP92B;Exn
tau age-adjusted	integrative/regression	57	GO:0050808	synapse organization	0	geneontology_Biological_Process	Spn;veli;Ten-a;rut;Galphao;cac;unc-13;Sema1a;sgg;Rbp;Nrg;caps;dpr8;caz;pum;jeb;Galphas;cmpy;Vap33;Fife;dpr7;metro;Lar;p38b;Atx2;trio;Aplip1;Nlg3;brp;AGO1;Liprin-gamma;Prosap;dpr9;SkpA;pros;dpr12;nmo;Sod1;Rac1;stai;Octbeta1R;ND-20;dlg1;rictor;alpha-Spec;slo;par-1;unc-104;Ank2;CrebB;Nrx-1;Frq1;Appl;p120ctn;dysc;Syn;Tl;Rab3;dpr14;dpr17;Synj;Rheb;beta-Spec;CASK;Rab11;Fur1;nwk;Acsl;smt3;wrd;stau;Mob4;Mical;sesB;ben;Sdc;kis;dpr10;mGluR;dpr19;Abl;PIP5K59B;stj;Fas2;Liprin-alpha;Mob2;dbo;Atg1;TBPH;mys;nej;Ca-beta;Eps-15;brat;Pdk1;Dad;stan;dpr18;mnb;simj;Akt1;sff;cpx;Cdc42;wnd;Arfip;beag;Blos1;Smg6;Pak;velo;Cip4;Mad;Syn1;Tbce;beta4GalNAcTA;RhoGAP100F;dpr1;Syn2;RhoGAP92B;Cdk5
tau age-adjusted	integrative/regression	57	GO:0097485	neuron projection guidance	0	geneontology_Biological_Process	Hrb27C;sbb;Ten-a;Dscam2;Ptp99A;lola;Sema1a;fz;Nrg;caps;jeb;bsk;Lis-1;Lar;dac;trio;chic;Rho1;sm;Mmp2;Moe;pros;Alk;Rac1;14-3-3epsilon;alpha-Spec;Pp1-87B;egh;Drl-2;unc-104;spen;capt;ttv;fend;Mp;Xe7;Fas1;Hr51;dysc;CkIIalpha;ab;AMPKalpha;Pka-R2;kuz;Smox;Hsc70-4;Rheb;Cdk5alpha;beta-Spec;Bsg;Acsl;Sema2b;Dscam3;E(Pc);Mical;tutl;trn;Oli;Sdc;kis;Dscam4;Abl;Fas2;DAAM;dock;PlexB;hep;Liprin-alpha;beat-Ia;beat-VI;Ptpmeg;Dscam1;Rab6;Ephrin;beat-IV;mys;Sema1b;brat;Galphaq;RhoGAP93B;Dad;stan;beat-Vb;mmy;trx;eIF2beta;uzip;hts;SCAR;Cdc42;Ptp4E;SelR;spz;bif;not;pdm3;robo2;ckn;Pak;velo;Trim9;SoxN;D;shot;brm;RhoGAP100F;Nf-YC;Cdk5
tau age-adjusted	integrative/regression	57	GO:0007411	axon guidance	0	geneontology_Biological_Process	Hrb27C;sbb;Ten-a;Dscam2;Ptp99A;lola;Sema1a;fz;Nrg;caps;jeb;bsk;Lis-1;Lar;dac;trio;chic;Rho1;sm;Mmp2;Moe;pros;Alk;Rac1;14-3-3epsilon;alpha-Spec;Pp1-87B;egh;Drl-2;unc-104;spen;capt;ttv;fend;Mp;Xe7;Fas1;Hr51;dysc;CkIIalpha;ab;AMPKalpha;Pka-R2;kuz;Smox;Hsc70-4;Rheb;Cdk5alpha;beta-Spec;Bsg;Acsl;Sema2b;Dscam3;Mical;tutl;trn;Oli;Sdc;kis;Dscam4;Abl;Fas2;DAAM;dock;PlexB;hep;Liprin-alpha;beat-Ia;beat-VI;Ptpmeg;Dscam1;Rab6;Ephrin;beat-IV;mys;Sema1b;brat;Galphaq;RhoGAP93B;Dad;stan;beat-Vb;mmy;trx;eIF2beta;uzip;hts;SCAR;Cdc42;Ptp4E;SelR;spz;bif;not;pdm3;robo2;ckn;Pak;velo;Trim9;SoxN;D;shot;RhoGAP100F;Nf-YC;Cdk5
tau age-adjusted	integrative/regression	57	GO:0051049	regulation of transport	0	geneontology_Biological_Process	Syt7;Syt4;Rgk1;Gprk2;cac;sgg;Ih;Rab27;qvr;cmpy;U2af50;Fife;Pkc53E;rdx;Cadps;Snx3;Syt1;IA-2;Prosap;norpA;Moe;eag;Rab1;Rim;Tomosyn;slo;Pde6;Usp2;unc-104;Shal;Sh;Rab26;Nrx-1;Slob;Shaw;krz;Tao;Syx1A;Frq1;sky;NaCP60E;AP-2alpha;Rab5;Snx6;dysc;Rgk3;NFAT;Rab3;Arf79F;Synj;Syx7;RabX4;Csp;Vps35;CASK;CG8726;Rab11;lap;PIP4K;rho-5;Syngr;homer;Apc;mop;BicD;CG6329;para;AP-1mu;Abl;cindr;Dys;Pka-C1;SERCA;Ca-beta;sbr;brat;AdipoR;Chc;Vps11;Rcc1;Teh1;mnb;Sar1;jar;Syt12;swm;Nak;Akt1;cpx;sei;Smurf;Shab;prtp;dco;DCTN2-p50;Tango9;Teh2;mim;scrib;lilli;Rbsn-5;lt;Crag;Sec24CD;RhoGAP92B;Sik3;ru;Exn
tau age-adjusted	integrative/regression	57	GO:0050767	regulation of neurogenesis	0	geneontology_Biological_Process	emc;Rap1;eff;Sema1a;fz;bsk;UQCR-14;Lis-1;Lar;trio;chic;Rho1;hth;twf;Prosap;hdc;Roc1a;pros;Rab1;Rac1;CG5214;COX7C;bun;rictor;G9a;sina;MED22;COX4;MED31;unc-104;yki;sif;mts;COX5A;CG7834;Hr51;Dlip3;AMPKalpha;Arf79F;kuz;Rheb;Rtca;rl;mbt;Sema2b;Mical;tutl;alph;mop;Abl;sd;cv-c;Fas2;DAAM;da;nudC;PlexB;Liprin-alpha;Hs3st-B;RhoGAPp190;Dscam1;TBPH;MED10;RhoGEF2;Sema1b;unk;brat;tws;Socs36E;Rcc1;ari-1;ctp;stan;mmy;RasGAP1;Bap60;mnb;Sar1;sty;Akt1;Cdc42;bif;Kr-h1;Ras85D;cdi;Pak;Nf-YB;Ctr9;Trim9;SoxN;GM130;DCTN1-p150;shot;brm;Archease;csw
tau age-adjusted	integrative/regression	57	GO:0046903	secretion	0	geneontology_Biological_Process	veli;Syt7;Syt4;nSyb;cac;unc-13;Ih;Rab27;p24-1;cmpy;Vap33;Fife;unc-13-4A;eIF3m;CanB;Gdi;Arl2;CG5484;Cadps;brp;Snx3;Syt1;gammaSnap1;IA-2;Rab1;Rim;Snap25;Rip11;Tomosyn;Syx6;CHOp24;lqf;unc-104;Rab26;comt;Syx1A;Frq1;Snx6;Syn;NFAT;Rab3;bai;Arf79F;Synj;Syx7;RabX4;Csp;Hsc70-4;Vps35;CASK;Rab11;rho-5;Syngr;Syx16;Arf102F;mop;Rab35;BicD;Cirl;Dys;eca;Rab7;Tango11;Rab6;puc;gammaSnap2;Scamp;nej;AdipoR;Chc;CanB2;Vps11;rb;Sar1;jar;Syt12;Akt1;cpx;jagn;Rab3-GEF;dco;Tango9;Snap24;Vamp7;Ehbp1;SPARC;Tango14;DCTN1-p150;CG10098;Crag;Sec24CD;RhoGAP92B;ru;Exn
tau age-adjusted	integrative/regression	57	GO:0048638	regulation of developmental growth	0	geneontology_Biological_Process	sbb;veli;Galphao;cac;Sema1a;sgg;fz;caz;pum;metro;Lar;p38b;trio;chic;Liprin-gamma;Tctp;SkpA;nmo;Rac1;rin;Octbeta1R;dlg1;rictor;Desat1;alpha-Spec;slo;unc-104;Ank2;yki;Tao;Hr51;btsz;dj-1beta;dysc;Synj;Syx7;kuz;Rheb;beta-Spec;CASK;Rab11;nwk;Acsl;Sema2b;PIP4K;stau;Mob4;Sdc;kis;Abl;PIP5K59B;stj;Fas2;TSG101;sNPF;Liprin-alpha;chico;Mob2;dbo;TBPH;Sema1b;Eps-15;brat;Pdk1;pico;Dad;stan;Csk;mnb;simj;Akt1;ebi;Cdc42;lic;Arfip;bif;Ras85D;Pak;Cip4;Hipk;Mad;Wbp2;scrib;Syn1;shot;Tbce;Syn2;Capr;RhoGAP92B;Cdk5
tau age-adjusted	integrative/regression	57	GO:0032940	secretion by cell	0	geneontology_Biological_Process	veli;Syt7;Syt4;nSyb;cac;unc-13;Ih;Rab27;p24-1;cmpy;Vap33;Fife;unc-13-4A;eIF3m;CanB;Gdi;Arl2;CG5484;Cadps;brp;Snx3;Syt1;gammaSnap1;Rab1;Rim;Snap25;Rip11;Tomosyn;Syx6;CHOp24;lqf;unc-104;Rab26;comt;Syx1A;Frq1;Snx6;Syn;NFAT;Rab3;bai;Arf79F;Synj;Syx7;RabX4;Csp;Hsc70-4;Vps35;CASK;Rab11;rho-5;Syngr;Syx16;Arf102F;mop;Rab35;BicD;Cirl;Dys;eca;Rab7;Tango11;Rab6;puc;gammaSnap2;Scamp;nej;AdipoR;Chc;CanB2;Vps11;rb;Sar1;jar;Syt12;Akt1;cpx;jagn;Rab3-GEF;dco;Tango9;Snap24;Vamp7;Ehbp1;SPARC;Tango14;DCTN1-p150;CG10098;Crag;Sec24CD;RhoGAP92B;ru;Exn
tau age-adjusted	integrative/regression	57	GO:0009126	purine nucleoside monophosphate metabolic process	0	geneontology_Biological_Process	Ady43A;ND-75;ND-51;UQCR-C1;ND-B17.2;ND-MLRQ;Gapdh2;ND-PDSW;sdt;SdhD;Ald;UQCR-14;Pglym78;Eno;ND-39;UQCR-Q;UQCR-6.4;metro;Tpi;Pgk;ND-B14;ND-42;ND-B16.6;Gapdh1;COX7A;RFeSP;Hex-A;ATPsynE;ND-15;sun;ND-B17;ATPsynD;COX7C;COQ7;Adk2;ND-20;ND-23;dlg1;ND-ACP;ND-B14.5B;ATPsyndelta;ATPsynB;ND-B22;SdhC;pyd;COX4;SdhB;ND-19;ND-ASHI;Pgi;Cyt-c1;COX5A;blw;CG7834;ND-SGDH;dj-1beta;ATPsynCF6;ND-B12;ox;ND-B15;CG11811;ATPsynG;sesB;ND-13A;ND-24;PyK;ND-13B;wal;ND-B18;ATPsynF;Adk1;ATPsynO;Pink1;CG12895;Scox;levy
tau age-adjusted	integrative/regression	57	GO:0009167	purine ribonucleoside monophosphate metabolic process	0	geneontology_Biological_Process	Ady43A;ND-75;ND-51;UQCR-C1;ND-B17.2;ND-MLRQ;Gapdh2;ND-PDSW;sdt;SdhD;Ald;UQCR-14;Pglym78;Eno;ND-39;UQCR-Q;UQCR-6.4;metro;Tpi;Pgk;ND-B14;ND-42;ND-B16.6;Gapdh1;COX7A;RFeSP;Hex-A;ATPsynE;ND-15;sun;ND-B17;ATPsynD;COX7C;COQ7;Adk2;ND-20;ND-23;dlg1;ND-ACP;ND-B14.5B;ATPsyndelta;ATPsynB;ND-B22;SdhC;pyd;COX4;SdhB;ND-19;ND-ASHI;Pgi;Cyt-c1;COX5A;blw;CG7834;ND-SGDH;dj-1beta;ATPsynCF6;ND-B12;ox;ND-B15;CG11811;ATPsynG;sesB;ND-13A;ND-24;PyK;ND-13B;wal;ND-B18;ATPsynF;Adk1;ATPsynO;Pink1;CG12895;Scox;levy
tau age-adjusted	integrative/regression	57	GO:0050803	regulation of synapse structure or activity	0	geneontology_Biological_Process	Spn;veli;Ten-a;Galphao;cac;sgg;caz;pum;CG11155;metro;p38b;Atx2;trio;Aplip1;Syt1;Liprin-gamma;SkpA;nmo;Sod1;Rac1;Octbeta1R;ND-20;dlg1;rictor;alpha-Spec;slo;shi;unc-104;Ank2;Sh;sif;Nrx-1;Rab5;dysc;Synj;Rheb;beta-Spec;CASK;Rab11;nwk;Acsl;stau;Mob4;Sdc;kis;Abl;PIP5K59B;stj;Fas2;Mob2;dbo;Atg1;TBPH;Khc-73;mys;Eps-15;brat;Dad;stan;mnb;simj;Akt1;Cdc42;wnd;Arfip;Shab;Pak;Cip4;Mad;scrib;Syn1;Tbce;Syn2;RhoGAP92B;Cdk5
tau age-adjusted	integrative/regression	57	GO:0045664	regulation of neuron differentiation	0	geneontology_Biological_Process	emc;Rap1;eff;Sema1a;fz;bsk;Lis-1;Lar;trio;chic;Rho1;hth;twf;Prosap;hdc;Roc1a;pros;Rab1;Rac1;rictor;G9a;sina;unc-104;sif;Hr51;Dlip3;AMPKalpha;Arf79F;kuz;Rheb;Rtca;rl;mbt;Sema2b;Mical;tutl;alph;mop;Abl;cv-c;Fas2;DAAM;da;nudC;PlexB;Liprin-alpha;RhoGAPp190;Dscam1;TBPH;RhoGEF2;Sema1b;Socs36E;ctp;stan;mmy;RasGAP1;mnb;Sar1;sty;Akt1;Cdc42;bif;Kr-h1;Ras85D;cdi;Pak;Nf-YB;Trim9;GM130;DCTN1-p150;shot;Archease;csw
tau age-adjusted	integrative/regression	57	GO:0007528	neuromuscular junction development	0	geneontology_Biological_Process	veli;Ten-a;rut;Galphao;cac;unc-13;sgg;caz;pum;jeb;Galphas;cmpy;Vap33;metro;Lar;trio;Nlg3;Liprin-gamma;Prosap;SkpA;nmo;stai;Octbeta1R;dlg1;rictor;slo;par-1;unc-104;Ank2;CrebB;Nrx-1;Frq1;dysc;Syn;Rheb;CASK;Rab11;nwk;Acsl;wrd;stau;Mob4;sesB;ben;Sdc;kis;mGluR;Abl;PIP5K59B;stj;Fas2;Liprin-alpha;Mob2;dbo;Atg1;TBPH;Ca-beta;Eps-15;brat;Pdk1;Dad;mnb;simj;Akt1;sff;cpx;Cdc42;Arfip;beag;Pak;Cip4;Mad;Syn1;Tbce;beta4GalNAcTA;Syn2;RhoGAP92B;Cdk5
tau age-adjusted	integrative/regression	57	GO:0007416	synapse assembly	0	geneontology_Biological_Process	Spn;veli;Ten-a;Galphao;cac;Sema1a;sgg;caps;caz;pum;jeb;Fife;metro;Lar;trio;Nlg3;AGO1;Liprin-gamma;Prosap;SkpA;pros;nmo;Rac1;stai;Octbeta1R;dlg1;rictor;slo;par-1;unc-104;Ank2;Nrx-1;dysc;Syn;Tl;Rheb;CASK;Rab11;nwk;Acsl;stau;Mob4;Mical;sesB;ben;Sdc;kis;Abl;PIP5K59B;stj;Fas2;Liprin-alpha;Mob2;dbo;Atg1;TBPH;nej;Eps-15;brat;Pdk1;Dad;stan;mnb;simj;Akt1;cpx;Cdc42;Arfip;Pak;Cip4;Mad;Syn1;Tbce;RhoGAP100F;Syn2;RhoGAP92B;Cdk5
tau age-adjusted	integrative/regression	57	GO:0007611	learning or memory	0	geneontology_Biological_Process	FoxP;CG11221;Rgk1;HDAC4;rut;sgg;Rbfox1;Tob;pum;bsk;me31B;Galphas;cer;prt;Atx2;brp;Ddc;Dop2R;AGO1;Pkc98E;rad;eag;Alk;Rac1;Tomosyn;Rdl;dnc;Sap47;Pp1-87B;G9a;Su(H);shi;Ank2;Shal;Sh;CrebB;Nrx-1;Dop1R1;svr;Nipped-B;Appl;Syn;CASK;w;5-HT1A;Phm;stau;DopEcR;CenG1A;Pka-R1;kis;mGluR;Abl;CG4612;dikar;Fas2;Pka-C1;chico;Mob2;Scamp;mura;eas;wcy;arm;Socs36E;MCU;arr;mnb;simj;wnd;Blos1;Gclm;scrib;lilli;CRMP
tau age-adjusted	integrative/regression	57	GO:0050890	cognition	0	geneontology_Biological_Process	FoxP;CG11221;Rgk1;HDAC4;rut;sgg;Rbfox1;Tob;pum;bsk;me31B;Galphas;cer;prt;Atx2;brp;Ddc;Dop2R;AGO1;Pkc98E;rad;eag;Alk;Rac1;Tomosyn;Rdl;dnc;Sap47;Pp1-87B;G9a;Su(H);shi;Ank2;Shal;Sh;CrebB;Nrx-1;Dop1R1;svr;Nipped-B;Appl;Syn;CASK;w;5-HT1A;Phm;stau;DopEcR;CenG1A;Pka-R1;kis;mGluR;Abl;CG4612;dikar;Fas2;Pka-C1;chico;Mob2;Scamp;mura;eas;wcy;arm;Socs36E;MCU;arr;mnb;simj;wnd;Blos1;Gclm;scrib;lilli;CRMP
tau age-adjusted	integrative/regression	57	GO:0046034	ATP metabolic process	0	geneontology_Biological_Process	ND-75;ND-51;UQCR-C1;ND-B17.2;ND-MLRQ;Gapdh2;ND-PDSW;SdhD;Ald;UQCR-14;Pglym78;Eno;ND-39;UQCR-Q;UQCR-6.4;Tpi;Pgk;ND-B14;ND-42;ND-B16.6;Gapdh1;COX7A;RFeSP;Hex-A;ATPsynE;ND-15;sun;ND-B17;ATPsynD;COX7C;COQ7;Adk2;ND-20;ND-23;ND-ACP;ND-B14.5B;ATPsyndelta;ATPsynB;ND-B22;SdhC;COX4;SdhB;ND-19;ND-ASHI;Pgi;Cyt-c1;COX5A;blw;CG7834;ND-SGDH;dj-1beta;ATPsynCF6;ND-B12;ox;ND-B15;ATPsynG;sesB;ND-13A;ND-24;PyK;ND-13B;wal;ND-B18;ATPsynF;Adk1;ATPsynO;Pink1;CG12895;Scox;levy
tau age-adjusted	integrative/regression	57	GO:0002181	cytoplasmic translation	0	geneontology_Biological_Process	RpL18;RpS3;RpL34b;RpLP2;RpL7;eIF3j;RpL18A;RpL3;RpL13A;RpS17;RpL10Ab;RpS14a;RpL9;me31B;RpL32;eIF3m;RpL30;eIF1;RpL27A;RpL11;RpS29;RpL36A;RpLP1;RpS7;RpS2;RpS9;RpS23;RpL35;RpS16;RpS4;RpS12;RpL5;RpS27;RpL12;RpS19a;RpS6;RpS13;eIF3b;RpL37a;RpS26;RpL10;RpL29;RpL40;RpS24;RpL24-like;RpL19;RpL35A;RpL22;RpL24;RpS28b;RpS8;RpS20;sta;RpS3A;RpL39;RpL8;eIF3f1;RpL14;RpL15;lark;eIF3a;eIF4E1;RpL4;RpL21;CG13364;RpS15Aa;RpL41;eIF3l;RpL23;eIF3d1;eIF3g1;RpL37A;RpS27A;RpL6;eIF4B;eIF3h;eRF1;CG1578;RpS18;orb;eIF2beta;RpL34a;RpS15Ab;CG3184;Dph5
tau age-adjusted	integrative/regression	57	GO:0023061	signal release	0	geneontology_Biological_Process	veli;Syt7;Syt4;nSyb;cac;unc-13;Ih;p24-1;cmpy;Vap33;Fife;unc-13-4A;CanB;Gdi;Arl2;Cadps;brp;Snx3;Syt1;gammaSnap1;Rab1;Rim;Snap25;Tomosyn;Syx6;CHOp24;lqf;unc-104;comt;Syx1A;Frq1;Snx6;Syn;NFAT;Rab3;bai;Arf79F;Synj;Syx7;Csp;Hsc70-4;Vps35;CASK;Syngr;Syx16;Arf102F;mop;BicD;Cirl;Dys;eca;gammaSnap2;Scamp;nej;AdipoR;Chc;CanB2;Akt1;cpx;Rab3-GEF;dco;Snap24;DCTN1-p150;RhoGAP92B;Exn
tau age-adjusted	integrative/regression	57	GO:0051124	synaptic growth at neuromuscular junction	0	geneontology_Biological_Process	veli;Ten-a;Galphao;cac;sgg;caz;pum;jeb;metro;Lar;trio;Liprin-gamma;Prosap;SkpA;nmo;stai;Octbeta1R;dlg1;rictor;slo;par-1;unc-104;Ank2;Nrx-1;dysc;Syn;Rheb;CASK;Rab11;nwk;Acsl;stau;Mob4;sesB;ben;Sdc;kis;Abl;PIP5K59B;stj;Fas2;Liprin-alpha;Mob2;dbo;Atg1;TBPH;Eps-15;brat;Pdk1;Dad;mnb;simj;Akt1;cpx;Cdc42;Arfip;Pak;Cip4;Mad;Syn1;Tbce;Syn2;RhoGAP92B;Cdk5
tau age-adjusted	integrative/regression	57	GO:0050804	modulation of chemical synaptic transmission	0	geneontology_Biological_Process	Syt4;cac;Ih;qvr;pum;jeb;Fife;CG11155;Nlg3;Cbp53E;brp;Syt1;Prosap;Rim;Alk;Snap25;Tomosyn;VGlut;Rdl;Sap47;alpha-Spec;stas;slo;Plc21C;shi;Ank2;Sh;Nrx-1;Slob;Rpt6;comt;Frq1;eIF4E1;dysc;NFAT;Rab3;Synj;Csp;beta-Spec;CASK;rl;BicD;CG6329;mGluR;Dys;cv-c;Fas2;Pka-C1;CG32206;chico;Atg1;Galphaq;kek6;Csk;CG34402;Akt1;cpx;Shab;Exn
tau age-adjusted	integrative/regression	57	GO:0099177	regulation of trans-synaptic signaling	0	geneontology_Biological_Process	Syt4;cac;Ih;qvr;pum;jeb;Fife;CG11155;Nlg3;Cbp53E;brp;Syt1;Prosap;Rim;Alk;Snap25;Tomosyn;VGlut;Rdl;Sap47;alpha-Spec;stas;slo;Plc21C;shi;Ank2;Sh;Nrx-1;Slob;Rpt6;comt;Frq1;eIF4E1;dysc;NFAT;Rab3;Synj;Csp;beta-Spec;CASK;rl;BicD;CG6329;mGluR;Dys;cv-c;Fas2;Pka-C1;CG32206;chico;Atg1;Galphaq;kek6;Csk;CG34402;Akt1;cpx;Shab;Exn
tau age-adjusted	integrative/regression	57	GO:0019220	regulation of phosphate metabolic process	4.42336e-15	geneontology_Biological_Process	Mnn1;CG16903;Rap1;kek1;sgg;cpa;CG14184;jeb;bsk;CycG;CG17124;CanB;CG8009;rdx;p38b;Aplip1;RpLP1;Rho1;CG17514;COX7A;CG14408;Tctp;SkpA;CDK2AP1;Alk;Rac1;Rack1;ATPsynD;Cka;mats;rictor;Stlk;Dhx15;par-1;pyd;shi;Drl-2;mts;Mkp3;krz;Tao;Frq1;svr;hppy;Socs44A;dj-1beta;Pka-R2;pcs;endos;Cdk5alpha;mbt;PPP1R15;smt3;wrd;Pp2A-29B;Slik;crc;DopEcR;sesB;ben;alph;Actbeta;Pka-R1;Mkk4;MAPk-Ak2;Rala;GckIII;PIP5K59B;MYPT-75D;hep;sNPF;puc;Alg-2;Cdc37;Schip1;Pi3K21B;flw;CanB2;tws;Socs36E;Pdk1;Dad;Pli;CycC;mnb;sty;Pink1;Atg14;ebi;Cdc42;Lkb1;wnd;lic;Rab3-GEF;CycT;Scox;Ras85D;dco;slpr;Pak;heix;Nf-YB;SNF4Agamma;CG13994;Tap42;Atg17;syd;Hexim;PRAS40;Ptpa
tau age-adjusted	integrative/regression	57	GO:0051174	regulation of phosphorus metabolic process	4.42336e-15	geneontology_Biological_Process	Mnn1;CG16903;Rap1;kek1;sgg;cpa;CG14184;jeb;bsk;CycG;CG17124;CanB;CG8009;rdx;p38b;Aplip1;RpLP1;Rho1;CG17514;COX7A;CG14408;Tctp;SkpA;CDK2AP1;Alk;Rac1;Rack1;ATPsynD;Cka;mats;rictor;Stlk;Dhx15;par-1;pyd;shi;Drl-2;mts;Mkp3;krz;Tao;Frq1;svr;hppy;Socs44A;dj-1beta;Pka-R2;pcs;endos;Cdk5alpha;mbt;PPP1R15;smt3;wrd;Pp2A-29B;Slik;crc;DopEcR;sesB;ben;alph;Actbeta;Pka-R1;Mkk4;MAPk-Ak2;Rala;GckIII;PIP5K59B;MYPT-75D;hep;sNPF;puc;Alg-2;Cdc37;Schip1;Pi3K21B;flw;CanB2;tws;Socs36E;Pdk1;Dad;Pli;CycC;mnb;sty;Pink1;Atg14;ebi;Cdc42;Lkb1;wnd;lic;Rab3-GEF;CycT;Scox;Ras85D;dco;slpr;Pak;heix;Nf-YB;SNF4Agamma;CG13994;Tap42;Atg17;syd;Hexim;PRAS40;Ptpa
tau age-adjusted	integrative/regression	57	GO:0022603	regulation of anatomical structure morphogenesis	4.42336e-15	geneontology_Biological_Process	mspo;Rap1;eff;Sema1a;fz;Lis-1;Lar;trio;chic;Rho1;Fis1;hth;Mlf;norpA;Moe;pros;Rab1;Rac1;CG43324;Mtl;alpha-Spec;G9a;sina;par-1;chn;cta;Su(H);pyd;unc-104;capt;sif;Ggamma1;Opa1;Hr51;Dlip3;AMPKalpha;smog;Diap1;kuz;Smox;Rheb;Rab11;rl;mbt;Sema2b;hwt;Apc;tutl;alph;Rab35;Rala;Abl;sd;cv-c;DAAM;nudC;Arpc2;PlexB;Liprin-alpha;RhoGAPp190;Dscam1;mys;RhoGEF2;Sema1b;Galphaq;Socs36E;stan;mmy;RasGAP1;Sar1;Arpc4;sty;Pink1;SCAR;Cdc42;bif;Kr-h1;Ras85D;cdi;slpr;Pak;Nf-YB;Trim9;Mad;fwd;morgue;GM130;SelG;Miga;DCTN1-p150;Akap200;shot;csw;Sec24CD
tau age-adjusted	integrative/regression	57	GO:0009205	purine ribonucleoside triphosphate metabolic process	4.42336e-15	geneontology_Biological_Process	ND-75;ND-51;UQCR-C1;ND-B17.2;ND-MLRQ;Gapdh2;ND-PDSW;SdhD;Ald;UQCR-14;Pglym78;Eno;ND-39;UQCR-Q;UQCR-6.4;Tpi;Pgk;ND-B14;ND-42;ND-B16.6;Gapdh1;COX7A;RFeSP;Hex-A;ATPsynE;ND-15;sun;ND-B17;ATPsynD;COX7C;COQ7;Adk2;ND-20;ND-23;ND-ACP;ND-B14.5B;ATPsyndelta;ATPsynB;ND-B22;SdhC;awd;COX4;SdhB;ND-19;ND-ASHI;Pgi;Cyt-c1;COX5A;blw;CG7834;ND-SGDH;dj-1beta;ATPsynCF6;ND-B12;ox;ND-B15;ATPsynG;sesB;ND-13A;ND-24;PyK;ND-13B;wal;ND-B18;ATPsynF;Adk1;ATPsynO;Pink1;CG12895;Scox;levy
tau age-adjusted	integrative/regression	57	GO:0048592	eye morphogenesis	8.30063e-15	geneontology_Biological_Process	emc;Rap1;msi;eff;lola;fz;jeb;Lis-1;rno;Lar;dac;rdx;Atx2;Rho1;hth;Mlf;norpA;Moe;pros;nmo;Alk;Rac1;rin;Rip11;bun;mbl;tau;Mtl;sina;chn;Su(H);pyd;shi;Asap;capt;mts;Opa1;p120ctn;dysc;Dlip3;CSN8;Hrb98DE;sano;Arf79F;Diap1;Pcyt1;Rab11;Arpc1;rl;mbt;cic;Apc;tutl;alph;Frl;mask;Rala;cindr;sd;Fas2;Liprin-alpha;beat-Ia;Lam;Hs3st-B;Mob2;EMC3;Rab6;hbs;nej;Chc;Galphaq;arm;Socs36E;stan;arr;RasGAP1;phyl;Hrb87F;dos;sty;Nhe2;hook;CSN5;SCAR;Cdc42;Kr-h1;Ras85D;dco;Spf45;cdi;Nf-YB;faf;GAA1;Mad;yrt;morgue;scrib;fzr;lilli;DCTN1-p150;ave;csw;RhoGAP100F;Syn2;ru;sca;noc
tau age-adjusted	integrative/regression	57	GO:0090596	sensory organ morphogenesis	8.30063e-15	geneontology_Biological_Process	emc;Rap1;msi;eff;lola;fz;jeb;Lis-1;rno;Lar;dac;rdx;Atx2;Rho1;hth;Mlf;norpA;Moe;pros;nmo;Alk;Rac1;rin;Rip11;bun;mbl;tau;Mtl;sina;chn;Su(H);pyd;shi;Asap;capt;mts;Opa1;p120ctn;dysc;Dlip3;CSN8;Hrb98DE;sano;Arf79F;Diap1;Pcyt1;Rab11;Arpc1;rl;mbt;cic;Apc;tutl;alph;Frl;mask;Rala;cindr;sd;Fas2;Liprin-alpha;beat-Ia;Lam;Hs3st-B;Mob2;EMC3;Rab6;hbs;nej;Chc;Galphaq;arm;Socs36E;stan;arr;RasGAP1;phyl;Hrb87F;dos;sty;Nhe2;hook;CSN5;SCAR;Cdc42;Kr-h1;Ras85D;dco;Spf45;cdi;Nf-YB;faf;GAA1;Mad;yrt;morgue;scrib;fzr;lilli;DCTN1-p150;ave;csw;RhoGAP100F;Syn2;ru;sca;noc
tau age-adjusted	integrative/regression	57	GO:0051094	positive regulation of developmental process	8.30063e-15	geneontology_Biological_Process	Hrb27C;Rap1;Dp;cac;fz;caz;bsk;Lis-1;Pdcd4;p38b;trio;chic;Fis1;hth;Mlf;twf;Prosap;Roc1a;Tctp;pros;Rab1;nmo;Rac1;bun;dlg1;rictor;Desat1;G9a;Usp2;Ank2;yki;Opa1;Hr51;btsz;AMPKalpha;Arf79F;Diap1;Synj;kuz;Rheb;rl;mbt;PIP4K;stau;ben;mop;Rab35;Sdc;kis;DAAM;da;nudC;DnaJ-1;PlexB;hep;sNPF;chico;Atg1;TBPH;puc;mys;E2f1;scny;Pdk1;pico;ari-1;ctp;stan;eIF4EHP;mmy;RasGAP1;mnb;simj;Sar1;Akt1;Pink1;ebi;lic;Arfip;Ras85D;Pak;Nf-YB;Hipk;Mad;Wbp2;morgue;tai;GM130;DCTN1-p150;shot;Archease;Sec24CD;RhoGAP92B
tau age-adjusted	integrative/regression	57	GO:0009199	ribonucleoside triphosphate metabolic process	8.30063e-15	geneontology_Biological_Process	ND-75;ND-51;UQCR-C1;ND-B17.2;ND-MLRQ;Gapdh2;ND-PDSW;SdhD;Ald;UQCR-14;Pglym78;Eno;ND-39;UQCR-Q;UQCR-6.4;Tpi;Pgk;ND-B14;ND-42;ND-B16.6;Gapdh1;COX7A;RFeSP;Hex-A;ATPsynE;ND-15;sun;ND-B17;ATPsynD;COX7C;COQ7;Adk2;ND-20;ND-23;ND-ACP;ND-B14.5B;ATPsyndelta;ATPsynB;ND-B22;SdhC;awd;COX4;SdhB;ND-19;ND-ASHI;Pgi;Cyt-c1;COX5A;blw;CG7834;ND-SGDH;dj-1beta;ATPsynCF6;ND-B12;ox;ND-B15;ATPsynG;sesB;ND-13A;ND-24;PyK;ND-13B;wal;ND-B18;ATPsynF;Adk1;ATPsynO;Pink1;CG12895;Scox;levy;CTPsyn
tau age-adjusted	integrative/regression	57	GO:0009144	purine nucleoside triphosphate metabolic process	8.30063e-15	geneontology_Biological_Process	ND-75;ND-51;UQCR-C1;ND-B17.2;ND-MLRQ;Gapdh2;ND-PDSW;SdhD;Ald;UQCR-14;Pglym78;Eno;ND-39;UQCR-Q;UQCR-6.4;Tpi;Pgk;ND-B14;ND-42;ND-B16.6;Gapdh1;COX7A;RFeSP;Hex-A;ATPsynE;ND-15;sun;ND-B17;ATPsynD;COX7C;COQ7;Adk2;ND-20;ND-23;ND-ACP;ND-B14.5B;ATPsyndelta;ATPsynB;ND-B22;SdhC;awd;COX4;SdhB;ND-19;ND-ASHI;Pgi;Cyt-c1;COX5A;blw;CG7834;ND-SGDH;dj-1beta;ATPsynCF6;ND-B12;ox;ND-B15;ATPsynG;sesB;ND-13A;ND-24;PyK;ND-13B;wal;ND-B18;ATPsynF;Adk1;ATPsynO;Pink1;CG12895;Scox;levy
tau age-adjusted	integrative/regression	57	GO:0044093	positive regulation of molecular function	1.22991e-14	geneontology_Biological_Process	HDAC4;qvr;Dhit;jeb;7B2;CG13344;eIF3m;Gdi;Atx2;RpLP1;aph-1;Rho1;CG42684;RapGAP1;Crtc;CG17514;norpA;MED24;rad;Alk;Sod1;Rac1;Tomosyn;TfIIA-S;mats;rictor;Stlk;Asap;Tao;Frq1;hppy;sky;Cul3;RhoGAP19D;Nipped-B;dysc;Mdh2;Cdk5alpha;rl;mbt;CG3703;PPP1R15;smt3;GAPcenA;Slik;CenG1A;Dsp1;Mkk4;CG6329;GckIII;drongo;cv-c;Mi-2;Sec13;hep;SERCA;SCCRO;Asx;RhoGAPp190;hbs;CG1695;Cdc37;Schip1;CG8243;CG7394;Rlip;Evi5;Pabp2;Galphaq;RhoGAP93B;Pdk1;CG17883;ctp;Rgl;C3G;CG32506;RasGAP1;CG1416;Atg14;TBC1D16;CG42795;REG;Cdc42;Lkb1;wnd;lic;Rab3-GEF;CycT;Vta1;Gclm;slpr;Pak;Ocrl;su(f);Rpn13;fzr;SCCRO4;Atg17;Crag;RhoGAP100F;syd;RhoGAP92B;Ptpa;Hsf
tau age-adjusted	integrative/regression	57	GO:0007163	establishment or maintenance of cell polarity	1.60084e-14	geneontology_Biological_Process	veli;Dp;lola;sgg;fz;sdt;Vhl;CG45049;Lis-1;rdx;Arl2;Rho1;Moe;nmo;Rac1;rin;CG43324;Tomosyn;14-3-3epsilon;dlg1;rictor;Mtl;par-1;awd;cta;pyd;egh;alpha-Cat;capt;mts;Ggamma1;Rab5;AMPKalpha;sano;smog;Syx7;Pcyt1;CASK;Rab11;sqd;Slik;Apc;Frl;BicD;Pka-R1;Rala;mgr;Dys;cv-c;Pka-C1;TSG101;Ran;Parp;Rab6;hbs;Khc-73;nej;Chc;tws;poly;ctp;stan;Csk;orb;alc;sty;heph;sff;Cdc42;Lkb1;Ras85D;dco;DCTN2-p50;CG6664;yrt;scrib;p130CAS;Rbsn-5;DCTN1-p150;csw;Sec24CD;mago;sca
tau age-adjusted	integrative/regression	57	GO:0009161	ribonucleoside monophosphate metabolic process	1.60084e-14	geneontology_Biological_Process	Ady43A;ND-75;ND-51;UQCR-C1;ND-B17.2;ND-MLRQ;Gapdh2;ND-PDSW;sdt;SdhD;Ald;UQCR-14;Pglym78;Eno;ND-39;UQCR-Q;UQCR-6.4;metro;Tpi;Pgk;ND-B14;ND-42;ND-B16.6;Gapdh1;COX7A;RFeSP;Hex-A;ATPsynE;ND-15;sun;ND-B17;ATPsynD;COX7C;COQ7;Adk2;ND-20;ND-23;dlg1;ND-ACP;ND-B14.5B;ATPsyndelta;ATPsynB;ND-B22;SdhC;pyd;COX4;SdhB;ND-19;ND-ASHI;Pgi;Cyt-c1;COX5A;blw;CG7834;ND-SGDH;dj-1beta;ATPsynCF6;ND-B12;ox;ND-B15;CG11811;ATPsynG;sesB;ND-13A;ND-24;PyK;kri;ND-13B;wal;ND-B18;ATPsynF;Adk1;ATPsynO;Pink1;CG12895;Scox;levy
tau age-adjusted	integrative/regression	57	GO:0001745	compound eye morphogenesis	1.95451e-14	geneontology_Biological_Process	emc;Rap1;msi;eff;lola;fz;jeb;Lis-1;rno;Lar;dac;rdx;Atx2;Rho1;hth;Mlf;norpA;Moe;pros;nmo;Alk;Rac1;rin;Rip11;bun;mbl;tau;Mtl;sina;chn;Su(H);pyd;shi;Asap;capt;mts;Opa1;p120ctn;dysc;Dlip3;CSN8;Hrb98DE;sano;Arf79F;Diap1;Pcyt1;Rab11;Arpc1;rl;mbt;Apc;tutl;alph;Frl;mask;Rala;cindr;sd;Liprin-alpha;Lam;Hs3st-B;Mob2;EMC3;Rab6;hbs;nej;Chc;Galphaq;arm;Socs36E;stan;arr;RasGAP1;phyl;Hrb87F;dos;sty;Nhe2;hook;CSN5;SCAR;Cdc42;Kr-h1;Ras85D;dco;Spf45;cdi;Nf-YB;faf;GAA1;Mad;morgue;scrib;fzr;lilli;DCTN1-p150;ave;csw;RhoGAP100F;Syn2;ru;sca;noc
tau age-adjusted	integrative/regression	57	GO:0006091	generation of precursor metabolites and energy	1.95451e-14	geneontology_Biological_Process	ND-75;ND-51;UQCR-C1;ND-B17.2;ND-MLRQ;Gapdh2;ND-PDSW;SdhD;COX8;Ald;UQCR-14;Atg12;Pglym78;Eno;ND-39;UQCR-Q;UQCR-6.4;Tpi;Pgk;Acon;ND-B14;ND-42;ND-B16.6;Idh3b;CG5028;Gapdh1;COX7A;RFeSP;Hex-A;ND-15;CG5214;Rack1;ND-B17;COX7C;COQ7;ND-20;ND-23;ND-ACP;GC1;ND-B14.5B;ND-B22;SdhC;COX4;SdhB;ND-19;ND-ASHI;Pgi;Cyt-c1;kdn;Irp-1B;COX5A;blw;CG7834;ND-SGDH;dj-1beta;NP15.6;l(1)G0156;ND-B12;Mdh2;ox;Cyt-c-p;ND-B15;ND-13A;ND-24;CG14407;CG7430;CG3803;PyK;ND-18;ND-13B;FASN1;Atg3;wal;Atg1;ND-B18;Nc73EF;COX6B;ATPsynO;Pink1;CG12895;Idh;Scox;ACC;levy;CG9410;Atg17;Trxr-1;PhKgamma;aralar1
tau age-adjusted	integrative/regression	57	GO:0007560	imaginal disc morphogenesis	2.24117e-14	geneontology_Biological_Process	Mnn1;emc;sbb;Galphao;Gprk2;lola;sgg;fz;Nrg;pan;Rbfox1;bsk;Galphas;crol;cg;e(y)3;dac;skd;p38b;trio;chic;Rho1;hth;Mmp2;psq;px;Moe;EloC;Bx;mam;Pka-C3;nmo;tow;Rac1;Ppcs;wge;dlg1;Gug;Mtl;par-1;Su(H);spen;Mkp3;svr;CG43658;Cul3;gus;RhoGAP19D;Hr51;hyd;Rab5;ab;CSN8;Lpin;Diap1;rhea;Smox;CG42674;Pcyt1;app;rl;wmd;Phm;Drak;cic;peng;Lim1;alph;kis;Ilk;corto;pygo;Dys;MYPT-75D;sd;cv-c;Fas2;Pka-C1;hep;Asx;Hs3st-B;puc;mys;RhoGEF2;Pkn;unk;Pal1;flw;Chd1;CG13366;arm;tay;Socs36E;Dad;ctp;CycC;arr;RasGAP1;jar;sty;heph;ebi;Cdc42;zfh2;lgs;Ras85D;dco;slpr;Pak;Cip4;sno;ftz-f1;Hipk;path;Mad;Tap42;chm;scrib;fzr;Rbsn-5;shot;brm;RhoGAP92B;sca;Exn
tau age-adjusted	integrative/regression	57	GO:0048563	post-embryonic animal organ morphogenesis	2.24117e-14	geneontology_Biological_Process	Mnn1;emc;sbb;Galphao;Gprk2;lola;sgg;fz;Nrg;pan;Rbfox1;bsk;Galphas;crol;cg;e(y)3;dac;skd;p38b;trio;chic;Rho1;hth;Mmp2;psq;px;Moe;EloC;Bx;mam;Pka-C3;nmo;tow;Rac1;Ppcs;wge;dlg1;Gug;Mtl;par-1;Su(H);spen;Mkp3;svr;CG43658;Cul3;gus;RhoGAP19D;Hr51;hyd;Rab5;ab;CSN8;Lpin;Diap1;rhea;Smox;CG42674;Pcyt1;app;rl;wmd;Phm;Drak;cic;peng;Lim1;alph;kis;Ilk;corto;pygo;Dys;MYPT-75D;sd;cv-c;Fas2;Pka-C1;hep;Asx;Hs3st-B;puc;mys;RhoGEF2;Pkn;unk;Pal1;flw;Chd1;CG13366;arm;tay;Socs36E;Dad;ctp;CycC;arr;RasGAP1;jar;sty;heph;ebi;Cdc42;zfh2;lgs;Ras85D;dco;slpr;Pak;Cip4;sno;ftz-f1;Hipk;path;Mad;Tap42;chm;scrib;fzr;Rbsn-5;shot;brm;RhoGAP92B;sca;Exn
tau age-adjusted	integrative/regression	57	GO:0007623	circadian rhythm	2.24117e-14	geneontology_Biological_Process	emc;rut;DAT;sgg;Ih;CkIalpha;qvr;Dop1R2;p38b;Atx2;Rho1;norpA;Bx;Rac1;Fer2LCH;Rdl;dnc;dlg1;Pp1-87B;slo;Plc21C;Sh;CrebB;mts;lark;Cul3;Hr51;Nipped-B;dysc;CkIIalpha;Pdp1;Pka-R2;Pp1alpha-96A;Mef2;5-HT1A;Pp2A-29B;gw;rho-5;5-HT1B;Adar;homer;tara;CG6329;Tdc2;Pka-C1;Acer;CG5273;Mid1;sNPF;nej;flw;tws;mnb;sxc;Akt1;nocte;Hk;Shab;Hsp83;Gabat;unc79;dco;CG7988;trsn;Fer2;tyf;inc;Sik3
tau age-adjusted	integrative/regression	57	GO:0099003	vesicle-mediated transport in synapse	2.24117e-14	geneontology_Biological_Process	Syt7;Syt4;nSyb;unc-13;Vap33;Fife;unc-13-4A;Arl2;Aplip1;Nlg3;Cadps;Syt1;gammaSnap1;twf;Rim;Snap25;Tomosyn;Syx6;lqf;shi;unc-104;Nrx-1;comt;Syx1A;AP-2alpha;Rab5;Syn;NFAT;Rab3;Arf79F;Synj;Syx7;Csp;Vps35;CASK;Rab11;lap;Syngr;Syx16;sesB;Arf102F;Rab35;BicD;stj;Liprin-alpha;gammaSnap2;Scamp;Eps-15;brat;Chc;mnb;cpx;Blos1;Snap24;DCTN1-p150;Cdk5
tau age-adjusted	integrative/regression	57	GO:0009123	nucleoside monophosphate metabolic process	2.86107e-14	geneontology_Biological_Process	Ady43A;ND-75;ND-51;UQCR-C1;ND-B17.2;ND-MLRQ;Gapdh2;ND-PDSW;Dak1;sdt;SdhD;Ald;UQCR-14;Pglym78;Eno;ND-39;UQCR-Q;UQCR-6.4;metro;Tpi;Pgk;ND-B14;ND-42;ND-B16.6;Gapdh1;COX7A;RFeSP;Hex-A;ATPsynE;ND-15;sun;ND-B17;ATPsynD;COX7C;COQ7;Adk2;ND-20;ND-23;dlg1;ND-ACP;ND-B14.5B;ATPsyndelta;ATPsynB;ND-B22;SdhC;pyd;COX4;SdhB;ND-19;ND-ASHI;Pgi;Cyt-c1;COX5A;blw;CG7834;ND-SGDH;dj-1beta;ATPsynCF6;ND-B12;ox;ND-B15;CG11811;ATPsynG;sesB;ND-13A;ND-24;CG11050;PyK;kri;ND-13B;wal;ND-B18;ATPsynF;Adk1;ATPsynO;Pink1;CG12895;Scox;levy
tau age-adjusted	integrative/regression	57	GO:0050807	regulation of synapse organization	2.86107e-14	geneontology_Biological_Process	Spn;veli;Ten-a;Galphao;cac;sgg;caz;pum;metro;p38b;Atx2;trio;Aplip1;Liprin-gamma;SkpA;nmo;Sod1;Rac1;Octbeta1R;ND-20;dlg1;rictor;alpha-Spec;slo;unc-104;Ank2;Nrx-1;dysc;Rheb;beta-Spec;CASK;Rab11;nwk;Acsl;stau;Mob4;Sdc;kis;Abl;PIP5K59B;stj;Fas2;Mob2;dbo;Atg1;TBPH;mys;Eps-15;brat;Dad;stan;mnb;simj;Akt1;Cdc42;wnd;Arfip;Pak;Cip4;Mad;Syn1;Tbce;Syn2;RhoGAP92B;Cdk5
tau age-adjusted	integrative/regression	57	GO:0022900	electron transport chain	2.86107e-14	geneontology_Biological_Process	ND-75;ND-51;UQCR-C1;ND-B17.2;ND-MLRQ;ND-PDSW;SdhD;COX8;UQCR-14;ND-39;UQCR-Q;UQCR-6.4;ND-B14;ND-42;ND-B16.6;COX7A;RFeSP;ND-15;ND-B17;COX7C;COQ7;ND-20;ND-23;ND-ACP;GC1;ND-B14.5B;ND-B22;SdhC;COX4;SdhB;ND-19;ND-ASHI;Cyt-c1;COX5A;blw;CG7834;ND-SGDH;dj-1beta;NP15.6;ND-B12;ox;Cyt-c-p;ND-B15;ND-13A;ND-24;CG14407;CG7430;CG3803;ND-18;ND-13B;wal;ND-B18;COX6B;Pink1;CG12895;Scox;levy;Trxr-1;aralar1
tau age-adjusted	integrative/regression	57	GO:0099504	synaptic vesicle cycle	2.86107e-14	geneontology_Biological_Process	Syt7;Syt4;nSyb;unc-13;cmpy;Vap33;Fife;unc-13-4A;prt;Arl2;Nlg3;Cadps;Syt1;gammaSnap1;twf;Rim;Snap25;Tomosyn;VGlut;Syx6;lqf;shi;Nrx-1;comt;Syx1A;sky;AP-2alpha;Rab5;Syn;NFAT;Rab3;Arf79F;Synj;Syx7;Csp;Vps35;CASK;Rab11;w;lap;Syngr;Syx16;Arf102F;Rab35;BicD;stj;gammaSnap2;Scamp;Eps-15;brat;Chc;ClC-c;mnb;cpx;Blos1;Snap24;VGAT
tau age-adjusted	integrative/regression	57	GO:0051963	regulation of synapse assembly	3.89256e-14	geneontology_Biological_Process	Spn;veli;Galphao;cac;sgg;caz;pum;metro;trio;Liprin-gamma;SkpA;nmo;Rac1;Octbeta1R;dlg1;rictor;alpha-Spec;slo;unc-104;Ank2;dysc;Rheb;beta-Spec;CASK;Rab11;nwk;Acsl;stau;Mob4;Sdc;kis;Abl;PIP5K59B;stj;Fas2;Mob2;dbo;TBPH;Eps-15;brat;Dad;stan;mnb;simj;Akt1;Cdc42;Arfip;Pak;Cip4;Mad;Syn1;Tbce;Syn2;RhoGAP92B;Cdk5
tau age-adjusted	integrative/regression	57	GO:0048736	appendage development	4.20219e-14	geneontology_Biological_Process	emc;sbb;Galphao;Gprk2;lola;sgg;fz;pan;Rbfox1;Galphas;crol;cg;e(y)3;dac;skd;p38b;trio;Rho1;hth;psq;px;EloC;Bx;mam;Pka-C3;nmo;tow;Rac1;Ppcs;Alh;Gug;Mtl;par-1;Su(H);spen;Mkp3;Syx1A;svr;CG43658;Cul3;RhoGAP19D;Hr51;Rab5;ab;Dlip3;CSN8;Lpin;Diap1;rhea;Smox;CG42674;Pcyt1;app;rl;wmd;Phm;Drak;cic;peng;Lim1;danr;kis;Ilk;corto;pygo;Dys;MYPT-75D;sd;cv-c;HnRNP-K;Pka-C1;Asx;Hs3st-B;wds;mys;RhoGEF2;unk;Pal1;flw;Chd1;arm;tay;Socs36E;Dad;ctp;CycC;arr;RasGAP1;trx;sty;heph;ebi;Cdc42;zfh2;lgs;Ras85D;dco;Pak;Cip4;sno;ftz-f1;Hipk;path;Mad;scrib;Rbsn-5;D;shot;brm;RhoGAP92B;sca;Exn
tau age-adjusted	integrative/regression	57	GO:0007269	neurotransmitter secretion	4.754e-14	geneontology_Biological_Process	veli;Syt7;Syt4;nSyb;cac;unc-13;Ih;Vap33;Fife;unc-13-4A;CanB;Gdi;Arl2;Cadps;brp;Syt1;gammaSnap1;Rim;Snap25;Tomosyn;Syx6;lqf;comt;Syx1A;Frq1;Syn;NFAT;Rab3;Arf79F;Synj;Syx7;Csp;Hsc70-4;CASK;Syngr;Syx16;Arf102F;BicD;Cirl;Dys;gammaSnap2;Scamp;nej;Chc;CanB2;cpx;Rab3-GEF;Snap24;DCTN1-p150;Exn
tau age-adjusted	integrative/regression	57	GO:0099643	signal release from synapse	4.754e-14	geneontology_Biological_Process	veli;Syt7;Syt4;nSyb;cac;unc-13;Ih;Vap33;Fife;unc-13-4A;CanB;Gdi;Arl2;Cadps;brp;Syt1;gammaSnap1;Rim;Snap25;Tomosyn;Syx6;lqf;comt;Syx1A;Frq1;Syn;NFAT;Rab3;Arf79F;Synj;Syx7;Csp;Hsc70-4;CASK;Syngr;Syx16;Arf102F;BicD;Cirl;Dys;gammaSnap2;Scamp;nej;Chc;CanB2;cpx;Rab3-GEF;Snap24;DCTN1-p150;Exn
tau age-adjusted	integrative/regression	57	GO:0007274	neuromuscular synaptic transmission	4.754e-14	geneontology_Biological_Process	Ten-a;rut;Rbp;jeb;brp;Syt1;twf;Rim;Alk;Snap25;Tomosyn;VGlut;alpha-Spec;slo;Plc21C;Ank2;Nrx-1;Slob;comt;Syx1A;sky;dysc;Csp;beta-Spec;CASK;nwk;wrd;Pka-R1;Dys;stj;cv-c;SERCA;TBPH;Scamp;Galphaq;Pink1;cpx;Cdc42;beag;Blos1;Smg6;Tbce;RhoGAP92B
tau age-adjusted	integrative/regression	57	GO:0051241	negative regulation of multicellular organismal process	4.99271e-14	geneontology_Biological_Process	emc;Spn;Galphao;Sema1a;sgg;qvr;Dop1R2;UQCR-14;lwr;Sin3A;Liprin-gamma;norpA;hdc;SkpA;pros;rin;CG5214;Octbeta1R;COX7C;dlg1;chn;MED22;Su(H);lqf;COX4;MED31;unc-104;mts;krz;Tao;lark;COX5A;CG7834;Dlip3;Diap1;Syx7;Rtca;Rab11;nwk;Acsl;Sema2b;Mob4;Apc;alph;Abl;stj;sd;Ms;Fas2;TSG101;Hs3st-B;Mob2;Ptpmeg;dbo;TBPH;MED10;Sema1b;brat;Galphaq;tws;Socs36E;Dad;RasGAP1;Bap60;Csk;sty;Akt1;CSN5;CG9636;bif;Kr-h1;Ras85D;trsn;cdi;Cip4;heix;Ctr9;Mad;scrib;brm;Capr
tau age-adjusted	integrative/regression	57	GO:0001505	regulation of neurotransmitter levels	4.99271e-14	geneontology_Biological_Process	veli;Syt7;Syt4;DAT;nSyb;cac;unc-13;Ih;Vap33;olf413;Fife;unc-13-4A;CanB;Gdi;prt;Arl2;Cadps;brp;Syt1;Ddc;gammaSnap1;CG7708;Rim;Snap25;Tomosyn;Syx6;lqf;comt;Syx1A;Frq1;inaE;Ace;Syn;NFAT;Rab3;Arf79F;Synj;Syx7;Csp;Hsc70-4;CASK;w;Syngr;Syx16;Arf102F;BicD;Ssadh;Cirl;CG7430;Dys;gammaSnap2;Scamp;nej;Chc;CanB2;cpx;Rab3-GEF;Gabat;Snap24;DCTN1-p150;CG1764;Exn
tau age-adjusted	integrative/regression	57	GO:0009967	positive regulation of signal transduction	5.54853e-14	geneontology_Biological_Process	Mnn1;RpS3;Rap1;PVRAP;Gprk2;Ssdp;CtBP;CG14184;jeb;CycG;Pitslre;rdx;skd;trio;Aplip1;hth;Prosap;Sxl;Alk;Clbn;sun;Rac1;14-3-3epsilon;Cka;rictor;Dyrk2;Dhx15;Pp1-87B;lqf;Ubr3;shi;Drl-2;e(r);spen;trbd;mts;Tao;eIF3f1;ttv;CG43658;hppy;Mp;hyd;Socs44A;CkIIalpha;Lpin;Pp1alpha-96A;Diap1;CG42674;Rheb;Arpc1;mbt;PsGEF;smt3;Nurf-38;Mob4;crc;DopEcR;ben;Actbeta;Gprk1;mop;Mkk4;CG4853;mRNA-cap;dock;Pka-C1;eIF3h;Sec13;PlexB;hep;sNPF;Brms1;chico;hbs;Alg-2;Cdc37;Schip1;nej;E2f1;RhoGEF2;Cnot4;Chc;flw;tws;wcy;poly;Pdk1;CG14812;Xbp1;Csk;Pa1;asrij;sxc;Usp7;MESK2;Akt1;ebi;Cdc42;wnd;Smurf;lic;Rab3-GEF;spz;CG14977;Ras85D;dco;slpr;ckn;Nf-YB;Hipk;Ehbp1;E(bx);siz;ave;CRMP;syd;ru;Exn
tau age-adjusted	integrative/regression	57	GO:0048511	rhythmic process	5.54853e-14	geneontology_Biological_Process	emc;rut;DAT;sgg;Ih;CkIalpha;qvr;Dop1R2;p38b;Atx2;Rho1;norpA;Bx;Rac1;Fer2LCH;Rdl;dnc;dlg1;Pp1-87B;slo;Plc21C;Sh;CrebB;mts;lark;Cul3;Hr51;Nipped-B;dysc;CkIIalpha;Pdp1;Pka-R2;Pp1alpha-96A;Mef2;5-HT1A;Pp2A-29B;gw;rho-5;5-HT1B;Adar;homer;tara;CG6329;Tdc2;Pka-C1;Acer;CG5273;Mid1;sNPF;nej;flw;tws;mnb;sxc;Akt1;nocte;Hk;Shab;Hsp83;Gabat;unc79;dco;CG7988;trsn;Fer2;tyf;inc;Sik3
tau age-adjusted	integrative/regression	57	GO:0009141	nucleoside triphosphate metabolic process	5.81842e-14	geneontology_Biological_Process	ND-75;ND-51;UQCR-C1;ND-B17.2;ND-MLRQ;Gapdh2;ND-PDSW;SdhD;Ald;UQCR-14;Pglym78;Eno;ND-39;UQCR-Q;UQCR-6.4;Tpi;Pgk;ND-B14;ND-42;ND-B16.6;Gapdh1;COX7A;RFeSP;Hex-A;ATPsynE;ND-15;sun;ND-B17;ATPsynD;COX7C;COQ7;Adk2;ND-20;ND-23;ND-ACP;ND-B14.5B;ATPsyndelta;ATPsynB;ND-B22;SdhC;awd;COX4;SdhB;ND-19;ND-ASHI;Pgi;Cyt-c1;COX5A;blw;CG7834;ND-SGDH;dj-1beta;ATPsynCF6;ND-B12;ox;ND-B15;ATPsynG;sesB;ND-13A;ND-24;PyK;ND-13B;wal;ND-B18;ATPsynF;Adk1;ATPsynO;Pink1;CG12895;Scox;levy;CTPsyn
tau age-adjusted	integrative/regression	57	GO:0051240	positive regulation of multicellular organismal process	6.72351e-14	geneontology_Biological_Process	Hrb27C;Rap1;Dp;cac;fz;Ih;caz;qvr;bsk;Lis-1;p38b;trio;chic;hth;twf;Prosap;Roc1a;Tctp;pros;Rab1;nmo;Rac1;bun;dlg1;rictor;Desat1;G9a;Usp2;Ank2;yki;Sh;Hr51;btsz;AMPKalpha;Arf79F;Diap1;Synj;kuz;Rheb;rl;mbt;PIP4K;rho-5;stau;homer;ben;mop;Rab35;Sdc;kis;da;nudC;Acer;PlexB;hep;sNPF;chico;Atg1;TBPH;puc;mys;E2f1;scny;Pdk1;ari-1;ctp;stan;eIF4EHP;mmy;RasGAP1;mnb;simj;Sar1;Akt1;ebi;Hk;lic;Arfip;Shab;Ras85D;Pak;Nf-YB;Hipk;Mad;Wbp2;morgue;tai;GM130;DCTN1-p150;shot;Archease;Sec24CD;RhoGAP92B
tau age-adjusted	integrative/regression	57	GO:0016049	cell growth	7.61152e-14	geneontology_Biological_Process	rut;Sema1a;fz;CG9328;Nrg;pan;bsk;cmpy;Lar;trio;chic;Rho1;hdc;eag;Rac1;bun;dnc;Mtl;spidey;Ank2;Sh;eIF4E1;Hr51;Rab5;AMPKalpha;kuz;Mnt;Rheb;Rab11;Sema2b;PIP4K;cic;Frl;mRpL12;DAAM;Pka-C1;hep;Paip2;Liprin-alpha;chico;Ptpmeg;Dscam1;Atg1;RhoGEF2;Sema1b;arm;Pdk1;Dad;stan;arr;Akt1;SCAR;Cdc42;Lkb1;jagn;wnd;bif;dco;CG15019;slpr;path;tai;DCTN1-p150;shot;RhoGAP100F
tau age-adjusted	integrative/regression	57	GO:0048737	imaginal disc-derived appendage development	8.16875e-14	geneontology_Biological_Process	emc;sbb;Galphao;Gprk2;lola;sgg;fz;pan;Rbfox1;Galphas;crol;cg;e(y)3;dac;skd;p38b;trio;Rho1;hth;psq;px;EloC;Bx;mam;Pka-C3;nmo;tow;Rac1;Ppcs;Alh;Gug;Mtl;par-1;Su(H);spen;Mkp3;Syx1A;svr;CG43658;Cul3;RhoGAP19D;Hr51;Rab5;ab;Dlip3;CSN8;Lpin;Diap1;rhea;Smox;CG42674;Pcyt1;app;rl;wmd;Phm;Drak;cic;peng;Lim1;danr;kis;Ilk;corto;pygo;Dys;MYPT-75D;sd;cv-c;Pka-C1;Asx;Hs3st-B;wds;mys;RhoGEF2;unk;Pal1;flw;Chd1;arm;tay;Socs36E;Dad;ctp;CycC;arr;RasGAP1;trx;sty;heph;ebi;Cdc42;zfh2;lgs;Ras85D;dco;Pak;Cip4;sno;ftz-f1;Hipk;path;Mad;scrib;Rbsn-5;shot;brm;RhoGAP92B;sca;Exn
tau age-adjusted	integrative/regression	57	GO:0045333	cellular respiration	1.40073e-13	geneontology_Biological_Process	ND-75;ND-51;UQCR-C1;ND-B17.2;ND-MLRQ;ND-PDSW;SdhD;UQCR-14;ND-39;UQCR-Q;UQCR-6.4;Acon;ND-B14;ND-42;ND-B16.6;Idh3b;CG5028;COX7A;RFeSP;ND-15;CG5214;ND-B17;COX7C;COQ7;ND-20;ND-23;ND-ACP;GC1;ND-B14.5B;ND-B22;SdhC;COX4;SdhB;ND-19;ND-ASHI;Cyt-c1;kdn;Irp-1B;COX5A;ND-SGDH;dj-1beta;NP15.6;l(1)G0156;ND-B12;Mdh2;ox;ND-B15;ND-13A;ND-24;CG7430;ND-13B;ND-B18;Nc73EF;Pink1;CG12895;Idh;levy;CG9410;aralar1
tau age-adjusted	integrative/regression	57	GO:0008582	regulation of synaptic growth at neuromuscular junction	1.48041e-13	geneontology_Biological_Process	veli;Galphao;cac;sgg;caz;pum;metro;trio;Liprin-gamma;SkpA;nmo;Octbeta1R;dlg1;rictor;alpha-Spec;slo;unc-104;Ank2;dysc;Rheb;beta-Spec;CASK;Rab11;nwk;Acsl;stau;Mob4;Sdc;kis;Abl;PIP5K59B;stj;Fas2;Mob2;dbo;TBPH;Eps-15;brat;Dad;mnb;simj;Akt1;Cdc42;Arfip;Pak;Cip4;Mad;Syn1;Tbce;Syn2;RhoGAP92B;Cdk5
tau age-adjusted	integrative/regression	57	GO:0035107	appendage morphogenesis	2.32267e-13	geneontology_Biological_Process	emc;sbb;Galphao;Gprk2;lola;sgg;fz;pan;Rbfox1;Galphas;crol;cg;e(y)3;dac;skd;p38b;trio;Rho1;hth;psq;px;EloC;Bx;mam;Pka-C3;nmo;tow;Rac1;Ppcs;Gug;Mtl;par-1;Su(H);spen;Mkp3;svr;CG43658;Cul3;RhoGAP19D;Hr51;Rab5;ab;Dlip3;CSN8;Lpin;Diap1;rhea;Smox;CG42674;Pcyt1;app;rl;wmd;Phm;Drak;cic;peng;Lim1;danr;kis;Ilk;corto;pygo;Dys;MYPT-75D;sd;cv-c;HnRNP-K;Pka-C1;Asx;Hs3st-B;mys;RhoGEF2;unk;Pal1;flw;Chd1;arm;tay;Socs36E;Dad;ctp;CycC;arr;RasGAP1;sty;heph;ebi;Cdc42;zfh2;lgs;Ras85D;dco;Pak;Cip4;sno;ftz-f1;Hipk;path;Mad;scrib;Rbsn-5;D;shot;brm;RhoGAP92B;sca;Exn
tau age-adjusted	integrative/regression	57	GO:0015980	energy derivation by oxidation of organic compounds	2.84689e-13	geneontology_Biological_Process	ND-75;ND-51;UQCR-C1;ND-B17.2;ND-MLRQ;ND-PDSW;SdhD;UQCR-14;Atg12;ND-39;UQCR-Q;UQCR-6.4;Acon;ND-B14;ND-42;ND-B16.6;Idh3b;CG5028;COX7A;RFeSP;ND-15;CG5214;Rack1;ND-B17;COX7C;COQ7;ND-20;ND-23;ND-ACP;GC1;ND-B14.5B;ND-B22;SdhC;COX4;SdhB;ND-19;ND-ASHI;Cyt-c1;kdn;Irp-1B;COX5A;ND-SGDH;dj-1beta;NP15.6;l(1)G0156;ND-B12;Mdh2;ox;ND-B15;ND-13A;ND-24;CG7430;ND-13B;FASN1;Atg3;Atg1;ND-B18;Nc73EF;Pink1;CG12895;Idh;ACC;levy;CG9410;Atg17;PhKgamma;aralar1
tau age-adjusted	integrative/regression	57	GO:0022904	respiratory electron transport chain	3.0616e-13	geneontology_Biological_Process	ND-75;ND-51;UQCR-C1;ND-B17.2;ND-MLRQ;ND-PDSW;SdhD;UQCR-14;ND-39;UQCR-Q;UQCR-6.4;ND-B14;ND-42;ND-B16.6;COX7A;RFeSP;ND-15;ND-B17;COX7C;COQ7;ND-20;ND-23;ND-ACP;GC1;ND-B14.5B;ND-B22;SdhC;COX4;SdhB;ND-19;ND-ASHI;Cyt-c1;COX5A;ND-SGDH;dj-1beta;NP15.6;ND-B12;ox;ND-B15;ND-13A;ND-24;ND-13B;ND-B18;Pink1;CG12895;levy;aralar1
tau age-adjusted	integrative/regression	57	GO:0051093	negative regulation of developmental process	3.80801e-13	geneontology_Biological_Process	emc;Spn;Galphao;Sema1a;sgg;UQCR-14;lwr;Liprin-gamma;norpA;hdc;SkpA;pros;rin;CG5214;Octbeta1R;COX7C;bun;dlg1;chn;MED22;Su(H);lqf;COX4;MED31;unc-104;mts;krz;Tao;lark;COX5A;CG7834;dj-1beta;Dlip3;Diap1;Syx7;Rtca;Rab11;nwk;Acsl;Sema2b;Mob4;Apc;alph;Snoo;Abl;stj;sd;Fas2;TSG101;Hs3st-B;Mob2;Ptpmeg;dbo;TBPH;MED10;Sema1b;brat;Galphaq;tws;Socs36E;Dad;RasGAP1;Bap60;Csk;sty;Akt1;Pink1;CSN5;bif;Kr-h1;Ras85D;cdi;Cip4;heix;Ctr9;Mad;chm;scrib;brm;Capr
tau age-adjusted	integrative/regression	57	GO:0032535	regulation of cellular component size	3.83358e-13	geneontology_Biological_Process	Sema1a;cpa;fz;kcc;Lar;p38b;Atx2;chic;twf;Tctp;Vrp1;Alk;Rac1;Rack1;rictor;Desat1;Mtl;alpha-Spec;shi;svr;hppy;CG43729;Hr51;Nipped-B;btsz;AMPKalpha;kuz;Rheb;beta-Spec;Arpc1;rl;mbt;nwk;Sema2b;PsGEF;MAPk-Ak2;Abl;DAAM;Arpc2;sNPF;Liprin-alpha;Lam;Hs3st-B;chico;RhoGAPp190;Myb;Sema1b;Pi3K21B;Pdk1;pico;stan;RasGAP1;Arpc4;Akt1;LTV1;hts;SCAR;Cdc42;lic;bif;CG14977;Ras85D;dco;tmod;Cip4;path;lilli;shot;Vps28;RhoGAP92B;spir
tau age-adjusted	integrative/regression	57	GO:0042775	mitochondrial ATP synthesis coupled electron transport	4.50183e-13	geneontology_Biological_Process	ND-51;UQCR-C1;ND-B17.2;ND-MLRQ;ND-PDSW;SdhD;UQCR-14;ND-39;UQCR-Q;UQCR-6.4;ND-B14;ND-42;ND-B16.6;COX7A;RFeSP;ND-15;ND-B17;COX7C;COQ7;ND-20;ND-23;ND-ACP;ND-B14.5B;ND-B22;SdhC;COX4;SdhB;ND-19;ND-ASHI;Cyt-c1;COX5A;ND-SGDH;dj-1beta;ND-B12;ox;ND-B15;ND-13A;ND-24;ND-13B;ND-B18;Pink1;CG12895;levy
tau age-adjusted	integrative/regression	57	GO:0042773	ATP synthesis coupled electron transport	7.12924e-13	geneontology_Biological_Process	ND-75;ND-51;UQCR-C1;ND-B17.2;ND-MLRQ;ND-PDSW;SdhD;UQCR-14;ND-39;UQCR-Q;UQCR-6.4;ND-B14;ND-42;ND-B16.6;COX7A;RFeSP;ND-15;ND-B17;COX7C;COQ7;ND-20;ND-23;ND-ACP;ND-B14.5B;ND-B22;SdhC;COX4;SdhB;ND-19;ND-ASHI;Cyt-c1;COX5A;ND-SGDH;dj-1beta;ND-B12;ox;ND-B15;ND-13A;ND-24;ND-13B;ND-B18;Pink1;CG12895;levy
tau age-adjusted	integrative/regression	57	GO:0035114	imaginal disc-derived appendage morphogenesis	8.01649e-13	geneontology_Biological_Process	emc;sbb;Galphao;Gprk2;lola;sgg;fz;pan;Rbfox1;Galphas;crol;cg;e(y)3;dac;skd;p38b;trio;Rho1;hth;psq;px;EloC;Bx;mam;Pka-C3;nmo;tow;Rac1;Ppcs;Gug;Mtl;par-1;Su(H);spen;Mkp3;svr;CG43658;Cul3;RhoGAP19D;Hr51;Rab5;ab;Dlip3;CSN8;Lpin;Diap1;rhea;Smox;CG42674;Pcyt1;app;rl;wmd;Phm;Drak;cic;peng;Lim1;danr;kis;Ilk;corto;pygo;Dys;MYPT-75D;sd;cv-c;Pka-C1;Asx;Hs3st-B;mys;RhoGEF2;unk;Pal1;flw;Chd1;arm;tay;Socs36E;Dad;ctp;CycC;arr;RasGAP1;sty;heph;ebi;Cdc42;zfh2;lgs;Ras85D;dco;Pak;Cip4;sno;ftz-f1;Hipk;path;Mad;scrib;Rbsn-5;shot;brm;RhoGAP92B;sca;Exn
tau age-adjusted	integrative/regression	57	GO:1904396	regulation of neuromuscular junction development	8.6323e-13	geneontology_Biological_Process	veli;Galphao;cac;sgg;caz;pum;metro;trio;Liprin-gamma;SkpA;nmo;Octbeta1R;dlg1;rictor;alpha-Spec;slo;unc-104;Ank2;dysc;Rheb;beta-Spec;CASK;Rab11;nwk;Acsl;stau;Mob4;Sdc;kis;Abl;PIP5K59B;stj;Fas2;Mob2;dbo;TBPH;Eps-15;brat;Dad;mnb;simj;Akt1;Cdc42;Arfip;Pak;Cip4;Mad;Syn1;Tbce;Syn2;RhoGAP92B;Cdk5
tau age-adjusted	integrative/regression	57	GO:0021700	developmental maturation	1.11588e-12	geneontology_Biological_Process	Hrb27C;cac;eff;unc-13;TER94;Nrg;lsn;bsk;Vap33;Fili;Lis-1;p38b;chic;Syt1;Ddc;psq;hdc;Roc1a;Moe;SkpA;Rim;14-3-3epsilon;bic;dlg1;Tm1;alpha-Spec;par-1;egh;unc-104;capt;Syx1A;glo;gus;Hr51;CkIIalpha;bai;Arf79F;Rab11;sqd;stau;cic;Mical;ben;Hr38;mop;BicD;Pka-R1;Mkk4;kis;Fas2;Pka-C1;TSG101;Hydr2;pns;CG7483;Rab6;enc;mys;Ca-beta;Chc;flw;ClC-c;poly;ctp;orb;heph;CSN5;Lkb1;lic;cni;Hsp83;spz;Ras85D;DCTN2-p50;Pak;ftz-f1;scrib;CalpA;Rbsn-5;mago;Vps28;ru;Stam;spir
tau age-adjusted	integrative/regression	57	GO:0033043	regulation of organelle organization	1.21583e-12	geneontology_Biological_Process	Syt4;CG11486;CG17816;sgg;cpa;fz;Vhl;crol;CycG;e(y)3;Pur-alpha;Atx2;MRG15;chic;Rho1;Jupiter;Fis1;Syt1;twf;psq;Moe;Tctp;Vrp1;Sod1;stai;CG43324;Rack1;14-3-3epsilon;Cep97;mamo;Gug;rictor;Mtl;alpha-Spec;G9a;cta;shi;Asap;jim;yki;Ggamma1;Opa1;CG3967;svr;CG43658;Nipped-B;hyd;p120ctn;Rab3;smog;endos;alphaTub84B;Synj;beta-Spec;Arpc1;nwk;PsGEF;stau;Slik;Apc;mask;z;Chro;Abl;Yeti;cv-c;cdc14;DAAM;Pka-C1;Mi-2;Arpc2;Sirt1;hep;Caf1-55;Lam;TBPH;vih;Myb;mys;nej;RhoGEF2;HP1b;HP1c;ash1;flw;scny;tws;Vps11;Su(var)205;mlt;Bap60;vig2;Sar1;jar;JIL-1;Arpc4;Pink1;hts;ebi;SCAR;Cdc42;tacc;Su(z)2;CG17493;CG9246;beag;dco;tmod;Tango9;Cip4;wde;Ocrl;Ctr9;fzr;lilli;Utx;Miga;shot;lt;DCP2;FRG1;RhoGAP92B;spir
tau age-adjusted	integrative/regression	57	GO:0042325	regulation of phosphorylation	1.22801e-12	geneontology_Biological_Process	Mnn1;CG16903;Rap1;kek1;sgg;cpa;CG14184;jeb;bsk;CycG;CG17124;rdx;p38b;Aplip1;RpLP1;Rho1;CG17514;COX7A;CG14408;Tctp;SkpA;CDK2AP1;Alk;Rac1;Rack1;ATPsynD;Cka;mats;rictor;Stlk;Dhx15;par-1;pyd;shi;Drl-2;mts;Mkp3;krz;Tao;svr;hppy;Socs44A;dj-1beta;Pka-R2;pcs;Cdk5alpha;mbt;smt3;wrd;Slik;crc;DopEcR;ben;alph;Actbeta;Pka-R1;Mkk4;MAPk-Ak2;Rala;GckIII;hep;sNPF;puc;Alg-2;Cdc37;Schip1;Pi3K21B;flw;Socs36E;Pdk1;Dad;Pli;CycC;mnb;sty;Pink1;Atg14;ebi;Cdc42;Lkb1;wnd;lic;Rab3-GEF;CycT;Ras85D;dco;slpr;Pak;heix;Nf-YB;SNF4Agamma;Atg17;syd;Hexim;PRAS40
tau age-adjusted	integrative/regression	57	GO:0060560	developmental growth involved in morphogenesis	1.47697e-12	geneontology_Biological_Process	rut;Sema1a;fz;Nrg;pan;bsk;Lar;trio;chic;Rho1;hdc;Rac1;dnc;Mtl;Ank2;Sh;Hr51;Rab5;kuz;Rab11;Sema2b;Frl;Abl;pygo;DAAM;Pka-C1;hep;Liprin-alpha;Ptpmeg;Dscam1;mys;RhoGEF2;Sema1b;arm;Dad;stan;arr;SCAR;Cdc42;wnd;bif;18w;CG15019;slpr;path;tai;DCTN1-p150;shot;RhoGAP100F
tau age-adjusted	integrative/regression	57	GO:1990138	neuron projection extension	1.50869e-12	geneontology_Biological_Process	rut;Sema1a;fz;Nrg;bsk;Lar;trio;chic;hdc;Rac1;dnc;Ank2;Sh;Hr51;Rab5;kuz;Sema2b;Frl;DAAM;hep;Liprin-alpha;Ptpmeg;Dscam1;Sema1b;stan;SCAR;Cdc42;bif;CG15019;path;tai;DCTN1-p150;shot;RhoGAP100F
tau age-adjusted	integrative/regression	57	GO:0006836	neurotransmitter transport	1.54532e-12	geneontology_Biological_Process	veli;Syt7;Syt4;DAT;nSyb;cac;unc-13;Ih;Vap33;Fife;unc-13-4A;CanB;Gdi;prt;Arl2;Cadps;brp;Syt1;gammaSnap1;CG7708;Rim;Snap25;Tomosyn;VGlut;Syx6;GC1;lqf;comt;Syx1A;Frq1;Syn;NFAT;Rab3;Eaat2;Arf79F;Synj;Syx7;Csp;Hsc70-4;CASK;w;Syngr;Syx16;Arf102F;BicD;Cirl;Dys;gammaSnap2;Scamp;nej;Chc;CanB2;cpx;Rab3-GEF;Snap24;CG43066;DCTN1-p150;aralar1;VGAT;Exn
tau age-adjusted	integrative/regression	57	GO:0035120	post-embryonic appendage morphogenesis	1.8463e-12	geneontology_Biological_Process	emc;sbb;Galphao;Gprk2;lola;sgg;fz;pan;Rbfox1;Galphas;crol;cg;e(y)3;skd;p38b;trio;Rho1;hth;psq;px;EloC;Bx;mam;Pka-C3;nmo;tow;Rac1;Ppcs;Gug;Mtl;par-1;Su(H);spen;Mkp3;svr;CG43658;Cul3;RhoGAP19D;Hr51;Rab5;ab;CSN8;Lpin;rhea;Smox;CG42674;Pcyt1;app;rl;wmd;Phm;Drak;cic;peng;Lim1;kis;Ilk;corto;pygo;Dys;MYPT-75D;sd;cv-c;Pka-C1;Asx;Hs3st-B;mys;RhoGEF2;unk;Pal1;flw;Chd1;arm;tay;Socs36E;Dad;ctp;CycC;arr;RasGAP1;sty;heph;ebi;Cdc42;zfh2;lgs;Ras85D;dco;Pak;Cip4;sno;ftz-f1;Hipk;path;Mad;scrib;Rbsn-5;D;shot;brm;RhoGAP92B;sca;Exn
tau age-adjusted	integrative/regression	57	GO:0043085	positive regulation of catalytic activity	1.8463e-12	geneontology_Biological_Process	Dhit;jeb;7B2;eIF3m;Gdi;RpLP1;aph-1;Rho1;CG42684;RapGAP1;CG17514;norpA;MED24;rad;Alk;Sod1;Rac1;Tomosyn;mats;rictor;Stlk;Asap;Tao;Frq1;hppy;sky;Cul3;RhoGAP19D;Mdh2;Cdk5alpha;mbt;CG3703;PPP1R15;smt3;GAPcenA;Slik;CenG1A;Mkk4;GckIII;drongo;cv-c;Sec13;hep;SERCA;SCCRO;Asx;RhoGAPp190;hbs;CG1695;Cdc37;Schip1;CG8243;CG7394;Rlip;Evi5;Pabp2;Galphaq;RhoGAP93B;Pdk1;CG17883;ctp;Rgl;C3G;CG32506;RasGAP1;CG1416;Atg14;TBC1D16;CG42795;REG;Cdc42;Lkb1;wnd;lic;Rab3-GEF;CycT;Vta1;Gclm;slpr;Pak;Ocrl;su(f);Rpn13;fzr;SCCRO4;Atg17;Crag;RhoGAP100F;syd;RhoGAP92B;Ptpa
tau age-adjusted	integrative/regression	57	GO:0006897	endocytosis	1.95882e-12	geneontology_Biological_Process	CG42339;Gprk2;bsk;CG18659;Lis-1;Pkc53E;Arl2;AP-2sigma;Rho1;Nlg3;Syt1;twf;norpA;Moe;Vrp1;Rac1;Gs1;Mtl;lqf;shi;Nrx-1;krz;Tao;rudhira;AP-2alpha;Rab5;Clc;Rab14;Arf79F;Synj;Syx7;Pcyt1;Vps35;CASK;Rab11;lap;PIP4K;Tsp42Ej;Syngr;EndoB;Arf102F;Rab35;BicD;cindr;stj;CG8176;Rab7;CG32206;hep;Dscam1;Atg1;Eps-15;brat;Chc;Rlip;Galphaq;rb;mnb;CG34402;Nak;hook;SCAR;CG9132;Cdc42;Smurf;AP-2mu;prtp;dco;DCTN2-p50;Ocrl;faf;mim;scrib;Rbsn-5;lt;csw;CG41099
tau age-adjusted	integrative/regression	57	GO:0006119	oxidative phosphorylation	3.21468e-12	geneontology_Biological_Process	ND-75;ND-51;UQCR-C1;ND-B17.2;ND-MLRQ;ND-PDSW;SdhD;UQCR-14;ND-39;UQCR-Q;UQCR-6.4;ND-B14;ND-42;ND-B16.6;COX7A;RFeSP;ND-15;ND-B17;COX7C;COQ7;ND-20;ND-23;ND-ACP;ND-B14.5B;ND-B22;SdhC;COX4;SdhB;ND-19;ND-ASHI;Cyt-c1;COX5A;CG7834;ND-SGDH;dj-1beta;ND-B12;ox;ND-B15;ND-13A;ND-24;ND-13B;wal;ND-B18;ATPsynO;Pink1;CG12895;levy
tau age-adjusted	integrative/regression	57	GO:0009894	regulation of catabolic process	3.40054e-12	geneontology_Biological_Process	Atg8a;PI31;sgg;TER94;CkIalpha;pum;bsk;Rpt1;DOR;Roc1a;SkpA;Sod1;CG12384;Desat1;sina;Usp2;shi;CG13928;smg;BI-1;Rpt6;Oda;gus;AP-2alpha;Atg101;CkIIalpha;Rpt3;Acn;mbf1;Synj;Smox;CG33144;Rheb;rl;gw;sesB;Apc;Rpn1;mask;Ubc6;Hsp67Bc;schlank;Pka-C1;hep;chico;Atg1;TBPH;vih;wds;CG3530;Chc;Lerp;scny;wcy;Socs36E;ari-1;phyl;Akt1;Pomp;CSN5;Rpt4;Atg14;REG;Lkb1;Smurf;Ufd1-like;Ras85D;dco;Gyf;Fer2;Smg6;CG8405;Atg4a;STUB1;Utx;Tailor;CG31855;Sik3
tau age-adjusted	integrative/regression	57	GO:0006163	purine nucleotide metabolic process	3.40054e-12	geneontology_Biological_Process	Ady43A;Pde1c;ND-75;ND-51;UQCR-C1;rut;ND-B17.2;ND-MLRQ;Gapdh2;ND-PDSW;sdt;SdhD;Ald;UQCR-14;Pglym78;Eno;Dpck;ND-39;UQCR-Q;UQCR-6.4;metro;Tpi;Pgk;ND-B14;ND-42;ND-B16.6;CG7920;Gapdh1;muc;COX7A;RFeSP;Hex-A;ATPsynE;ND-15;sun;Ppcs;ND-B17;ATPsynD;COX7C;COQ7;Adk2;dnc;ND-20;ND-23;dlg1;ND-ACP;ND-B14.5B;ATPsyndelta;Pde6;ATPsynB;ND-B22;SdhC;awd;pyd;COX4;SdhB;ND-19;ND-ASHI;Pgi;Cyt-c1;Frq1;COX5A;blw;CG7834;ND-SGDH;dj-1beta;ATPsynCF6;Gycalpha99B;ND-B12;ox;Acsl;ND-B15;CG2246;CG11811;ATPsynG;sesB;ND-13A;CG1635;ND-24;PyK;scu;ND-13B;wal;ND-B18;ATPsynF;Adk1;AcCoAS;ATPsynO;Pink1;Pde11;CG12895;Scox;levy
tau age-adjusted	integrative/regression	57	GO:0097479	synaptic vesicle localization	3.53369e-12	geneontology_Biological_Process	Syt7;Syt4;nSyb;unc-13;Vap33;Fife;unc-13-4A;Aplip1;Cadps;Syt1;gammaSnap1;Rim;Snap25;Tomosyn;Syx6;shi;unc-104;comt;Syx1A;AP-2alpha;Syn;NFAT;Rab3;Synj;Syx7;Csp;CASK;lap;wrd;Syngr;Syx16;sesB;BicD;Liprin-alpha;gammaSnap2;Scamp;Chc;cpx;Blos1;Snap24;DCTN1-p150;RhoGAP100F;Cdk5
tau age-adjusted	integrative/regression	57	GO:0009150	purine ribonucleotide metabolic process	3.73104e-12	geneontology_Biological_Process	Ady43A;Pde1c;ND-75;ND-51;UQCR-C1;rut;ND-B17.2;ND-MLRQ;Gapdh2;ND-PDSW;sdt;SdhD;Ald;UQCR-14;Pglym78;Eno;Dpck;ND-39;UQCR-Q;UQCR-6.4;metro;Tpi;Pgk;ND-B14;ND-42;ND-B16.6;CG7920;Gapdh1;muc;COX7A;RFeSP;Hex-A;ATPsynE;ND-15;sun;Ppcs;ND-B17;ATPsynD;COX7C;COQ7;Adk2;dnc;ND-20;ND-23;dlg1;ND-ACP;ND-B14.5B;ATPsyndelta;Pde6;ATPsynB;ND-B22;SdhC;awd;pyd;COX4;SdhB;ND-19;ND-ASHI;Pgi;Cyt-c1;COX5A;blw;CG7834;ND-SGDH;dj-1beta;ATPsynCF6;Gycalpha99B;ND-B12;ox;Acsl;ND-B15;CG11811;ATPsynG;sesB;ND-13A;CG1635;ND-24;PyK;scu;ND-13B;wal;ND-B18;ATPsynF;Adk1;AcCoAS;ATPsynO;Pink1;Pde11;CG12895;Scox;levy
tau age-adjusted	integrative/regression	57	GO:0007613	memory	4.33742e-12	geneontology_Biological_Process	CG11221;Rgk1;HDAC4;rut;Rbfox1;Tob;pum;bsk;cer;Atx2;brp;Ddc;Dop2R;Pkc98E;rad;Rac1;Tomosyn;dnc;G9a;Su(H);shi;Ank2;CrebB;Dop1R1;svr;Nipped-B;Appl;Syn;CASK;w;5-HT1A;Phm;stau;CenG1A;kis;mGluR;CG4612;dikar;Fas2;Pka-C1;Mob2;Scamp;mura;eas;arm;Socs36E;MCU;arr;wnd;Gclm;scrib;CRMP
tau age-adjusted	integrative/regression	57	GO:0006887	exocytosis	4.91469e-12	geneontology_Biological_Process	veli;Syt7;Syt4;nSyb;cac;unc-13;Rab27;Vap33;Fife;unc-13-4A;Cadps;Syt1;gammaSnap1;Rim;Snap25;Rip11;Tomosyn;Syx6;Rab26;comt;Syx1A;Syn;NFAT;Rab3;Syx7;RabX4;Csp;CASK;Rab11;Syngr;Syx16;Rab35;BicD;Rab7;Rab6;gammaSnap2;Scamp;Chc;Vps11;rb;jar;Syt12;cpx;jagn;Snap24;Vamp7;CG10098
tau age-adjusted	integrative/regression	57	GO:0010608	posttranscriptional regulation of gene expression	5.75234e-12	geneontology_Biological_Process	eIF4G1;Hrb27C;Rm62;eIF3j;msi;CG10947;RpL13A;Rbfox1;pum;Rga;me31B;eIF1;Lis-1;vig;Atx2;CG9425;RpS9;CG17514;AGO1;hdc;eIF3b;Sxl;Clbn;Rack1;Unr;eEF5;CG13928;Not1;smg;glo;lark;eIF3a;eIF4E1;Hsc70-3;Hrb98DE;CRIF;mbf1;Hsc70-4;Rheb;Pop2;Rcd-1;sqd;gw;stau;Adar;eIF3d1;gpp;Sdc;CG4612;loqs;Srp9;Hsp67Bc;Paip2;TBPH;bru3;CG1578;brat;Xbp1;eIF4EHP;orb;heph;CG8963;CG17168;Ars2;Cbp20;trsn;Smg6;sip3;tyf;312;mRpL39;bin3;Tailor;CG3184;r2d2;DCP2;HPS4;Dph5
tau age-adjusted	integrative/regression	57	GO:0031329	regulation of cellular catabolic process	5.75948e-12	geneontology_Biological_Process	Atg8a;PI31;sgg;TER94;CkIalpha;pum;bsk;Rpt1;DOR;Roc1a;SkpA;Sod1;CG12384;Desat1;sina;Usp2;shi;CG13928;smg;BI-1;Rpt6;AP-2alpha;Atg101;CkIIalpha;Rpt3;Acn;mbf1;Synj;Smox;CG33144;Rheb;rl;gw;sesB;mask;Ubc6;Hsp67Bc;Pka-C1;hep;chico;Atg1;TBPH;vih;wds;CG3530;Chc;Lerp;scny;wcy;Socs36E;ari-1;phyl;Akt1;Pomp;CSN5;Rpt4;Atg14;REG;Lkb1;Ufd1-like;Ras85D;dco;Gyf;Fer2;Smg6;CG8405;Atg4a;STUB1;Utx;Tailor;CG31855;Sik3
tau age-adjusted	integrative/regression	57	GO:0098657	import into cell	5.85976e-12	geneontology_Biological_Process	CG42339;DAT;Gprk2;bsk;kcc;CG18659;Lis-1;Pkc53E;prt;Arl2;AP-2sigma;Rho1;Nlg3;Syt1;twf;norpA;Moe;Vrp1;Rac1;Fer2LCH;Gs1;Mtl;Fer1HCH;lqf;shi;Nrx-1;krz;Tao;rudhira;AP-2alpha;Rab5;Clc;Rab14;Arf79F;Synj;Syx7;Pcyt1;Vps35;CASK;Rab11;w;lap;PIP4K;Tsp42Ej;Syngr;EndoB;Arf102F;Rab35;BicD;Nhe3;cindr;stj;CG8176;Rab7;CG32206;Mid1;hep;Dscam1;Atg1;Eps-15;brat;Chc;Rlip;Galphaq;rb;mnb;CG34402;Nhe2;Nak;hook;SCAR;CG9132;Cdc42;Smurf;AP-2mu;prtp;dco;DCTN2-p50;Ocrl;faf;mim;scrib;Rbsn-5;lt;csw;CG41099
tau age-adjusted	integrative/regression	57	GO:0007472	wing disc morphogenesis	6.59927e-12	geneontology_Biological_Process	emc;sbb;Galphao;Gprk2;lola;sgg;fz;pan;Rbfox1;Galphas;crol;cg;p38b;Rho1;hth;psq;px;EloC;Bx;mam;Pka-C3;nmo;tow;Rac1;Ppcs;Gug;Mtl;par-1;Su(H);spen;Mkp3;svr;Cul3;gus;Hr51;ab;CSN8;Lpin;rhea;Smox;Pcyt1;app;rl;wmd;Phm;Drak;cic;peng;kis;Ilk;corto;pygo;Dys;MYPT-75D;sd;cv-c;Pka-C1;Asx;Hs3st-B;mys;RhoGEF2;Pkn;unk;Pal1;flw;Chd1;CG13366;arm;tay;Socs36E;Dad;ctp;arr;RasGAP1;sty;heph;ebi;Cdc42;zfh2;lgs;Ras85D;dco;Cip4;sno;Hipk;path;Mad;Tap42;scrib;Rbsn-5;shot;brm;sca
tau age-adjusted	integrative/regression	57	GO:0009259	ribonucleotide metabolic process	8.30765e-12	geneontology_Biological_Process	Ady43A;Pde1c;ND-75;ND-51;UQCR-C1;rut;ND-B17.2;ND-MLRQ;Gapdh2;ND-PDSW;sdt;SdhD;Ald;UQCR-14;Pglym78;Eno;Dpck;ND-39;UQCR-Q;UQCR-6.4;metro;Tpi;Pgk;ND-B14;ND-42;ND-B16.6;CG7920;Gapdh1;muc;COX7A;RFeSP;Hex-A;ATPsynE;ND-15;sun;Ppcs;ND-B17;ATPsynD;COX7C;COQ7;Adk2;dnc;ND-20;ND-23;dlg1;ND-ACP;ND-B14.5B;ATPsyndelta;Pde6;ATPsynB;ND-B22;SdhC;awd;pyd;COX4;SdhB;ND-19;ND-ASHI;Pgi;Cyt-c1;COX5A;blw;CG7834;ND-SGDH;dj-1beta;ATPsynCF6;Gycalpha99B;ND-B12;ox;Acsl;ND-B15;CG11811;ATPsynG;sesB;ND-13A;CG1635;ND-24;PyK;kri;scu;ND-13B;wal;ND-B18;ATPsynF;Adk1;AcCoAS;ATPsynO;Pink1;Pde11;CG12895;Scox;levy;CTPsyn
tau age-adjusted	integrative/regression	57	GO:0048675	axon extension	9.44173e-12	geneontology_Biological_Process	rut;Sema1a;fz;Nrg;bsk;Lar;trio;chic;hdc;Rac1;dnc;Ank2;Sh;Hr51;Rab5;kuz;Sema2b;Frl;DAAM;hep;Liprin-alpha;Ptpmeg;Dscam1;Sema1b;stan;SCAR;Cdc42;bif;tai;DCTN1-p150;shot;RhoGAP100F
tau age-adjusted	integrative/regression	57	GO:0051648	vesicle localization	1.16541e-11	geneontology_Biological_Process	Syt7;Syt4;nSyb;unc-13;Rab27;Vap33;Fife;unc-13-4A;Lis-1;Aplip1;Cadps;Syt1;gammaSnap1;Rim;Snap25;Tomosyn;Syx6;shi;unc-104;comt;Syx1A;AP-2alpha;Syn;NFAT;Rab3;Synj;Syx7;Csp;CASK;lap;wrd;Syngr;Syx16;sesB;BicD;Liprin-alpha;gammaSnap2;Scamp;Chc;Sar1;cpx;Blos1;Snap24;Klp98A;DCTN1-p150;RhoGAP100F;Cdk5
tau age-adjusted	integrative/regression	57	GO:0048469	cell maturation	1.30398e-11	geneontology_Biological_Process	Hrb27C;cac;eff;TER94;lsn;bsk;Lis-1;chic;Syt1;psq;hdc;Roc1a;Moe;SkpA;Rim;14-3-3epsilon;bic;dlg1;Tm1;alpha-Spec;par-1;egh;capt;Syx1A;glo;gus;Hr51;CkIIalpha;bai;Arf79F;Rab11;sqd;stau;cic;Mical;mop;BicD;Pka-R1;kis;Fas2;Pka-C1;TSG101;Hydr2;CG7483;Rab6;enc;Ca-beta;Chc;flw;poly;ctp;orb;heph;CSN5;Lkb1;lic;cni;Hsp83;spz;Ras85D;DCTN2-p50;ftz-f1;scrib;CalpA;Rbsn-5;mago;Vps28;Stam;spir
tau age-adjusted	integrative/regression	57	GO:0007264	small GTPase mediated signal transduction	1.31391e-11	geneontology_Biological_Process	Rap1;Rgk1;RhoGDI;Rab27;CG18659;MESR4;Gdi;trio;Rho1;CG42684;RapGAP1;rad;Rab1;Rac1;rin;14-3-3epsilon;Cka;Mtl;Pp1-87B;cta;sif;Rab26;CG43658;RhoGAP19D;Rab5;CG6607;Rgk3;NFAT;Rab14;Rab3;alpha-Catr;Arf79F;RabX4;CG8500;CG42674;Rab11;PsGEF;smt3;Mob4;alph;Rab35;CG4789;CG4853;Rala;cv-c;Rab7;PlexB;pns;RhoGAPp190;Rab6;RhoGEF2;Rlip;Cdep;Rgl;C3G;dos;sty;MESK2;Cdc42;Rab3-GEF;Ras85D;Pak;heix;siz;Akap200;ave;CRMP;Crag;RhoGAP100F;Exn
tau age-adjusted	integrative/regression	57	GO:0003002	regionalization	1.36968e-11	geneontology_Biological_Process	Hrb27C;emc;sbb;Dp;sgg;TER94;fz;CtBP;pan;lsn;Rbfox1;pum;Lis-1;lwr;dac;rdx;skd;CG1943;chic;Syt1;gammaSnap1;hth;AGO1;psq;Pkc98E;Moe;EloC;Bx;nmo;Su(Tpl);rin;14-3-3epsilon;bic;lolal;dlg1;Gug;Tm1;par-1;Su(H);MED31;spen;capt;mts;Mkp3;Syx1A;glo;lin;nmd;gus;Rab5;CkIIalpha;cact;Dlip3;Lpin;Tl;pcs;bai;Rab11;rl;Acsl;sqd;stau;cic;Lim1;Apc;danr;Rab35;Dsp1;tara;BicD;kis;corto;pygo;Dys;eca;Rab7;Pka-C1;Sec13;hep;Caf1-55;CG7483;Hs3st-B;Parp;Rab6;enc;Mpcp2;brat;Cf2;Chc;flw;tws;arm;CG11399;Dad;stan;CycC;arr;RasGAP1;Sar1;orb;phyl;dos;sty;CSN5;Lkb1;lic;lgs;cni;Hsp83;spz;cactin;Ras85D;DCTN2-p50;robo2;sno;faf;CG8405;Mad;calypso;chm;scrib;SoxN;SelG;CG8149;CalpA;lilli;Rbsn-5;D;brm;csw;Mgat1;tub;mago;ru;spir
tau age-adjusted	integrative/regression	57	GO:0043254	regulation of protein complex assembly	1.42863e-11	geneontology_Biological_Process	CG11486;cpa;Atx2;Rpt1;chic;Jupiter;B52;twf;Vrp1;NC2beta;Rack1;Mtl;alpha-Spec;shi;Rpt6;svr;Rpt3;beta-Spec;Rsf1;Arpc1;nwk;PsGEF;stau;Ssb-c31a;Rbp1;ringer;Dsp1;DAAM;SF2;Arpc2;Sec13;Lam;Rbp1-like;SC35;Vps11;Su(var)205;Sar1;Arpc4;hts;Rpt4;SCAR;Cdc42;spz;dco;tmod;Cip4;lt;DCP2;RhoGAP92B;spir
tau age-adjusted	integrative/regression	57	GO:0009628	response to abiotic stimulus	1.53628e-11	geneontology_Biological_Process	Mnn1;jus;msi;rut;cac;shakB;Ih;MagR;l(2)tid;Vhl;bsk;Galphas;kcc;eIF1;CHES-1-like;MESR4;Tpi;p38b;CG10543;Ddc;hang;norpA;Ric;porin;Tctp;nmo;Gie;14-3-3epsilon;rdgB;Rdl;Drat;dnc;Su(z)12;dlg1;Cka;Tm1;Dyrk2;Pp1-87B;Pis;Plc21C;rdgC;rdgA;Sh;CrebB;mts;VhaAC39-1;Dop1R1;inaE;Ace;Arr2;Appl;thoc7;grp;Hsc70-3;nAChRalpha7;Syn;NFAT;Gycalpha99B;tko;Hsc70-4;Hsp60A;w;CG3857;lap;Adar;Tsp42Ej;CG33129;Vha100-1;tutl;alph;Gprk1;para;MAPk-Ak2;PIP5K59B;stj;Hsp67Bc;Clic;nonA;Pka-C1;Hsc70-5;CG32206;Sec13;DnaJ-1;Trpm;hep;chico;Parp;Ptpmeg;Dscam1;Rab6;nej;eas;Ggt-1;Galphaq;Hsp67Ba;tay;CG8778;CG5446;Su(var)205;mnb;Hrb87F;CG34402;Droj2;nocte;Hsp70Ab;ebi;CG6330;Kap-alpha3;CycT;Hsp83;dco;DCTN2-p50;slpr;CG4461;Hipk;Trap1;Camta;l(3)L1231;Hsp23;CG17059;Utx;Trxr-1;Ucp4A;VGAT;l(2)37Cc;Hsf
tau age-adjusted	integrative/regression	57	GO:0001932	regulation of protein phosphorylation	2.44288e-11	geneontology_Biological_Process	Mnn1;CG16903;Rap1;kek1;sgg;cpa;CG14184;jeb;bsk;CycG;rdx;p38b;Aplip1;RpLP1;Rho1;CG17514;CG14408;Tctp;SkpA;CDK2AP1;Alk;Rac1;Rack1;ATPsynD;Cka;mats;rictor;Stlk;Dhx15;par-1;pyd;shi;Drl-2;mts;Mkp3;krz;Tao;svr;hppy;Pka-R2;pcs;Cdk5alpha;mbt;smt3;wrd;Slik;crc;DopEcR;ben;alph;Actbeta;Pka-R1;Mkk4;MAPk-Ak2;Rala;GckIII;hep;sNPF;puc;Alg-2;Cdc37;Schip1;flw;Socs36E;Pdk1;CycC;mnb;sty;ebi;Cdc42;Lkb1;wnd;lic;Rab3-GEF;CycT;Ras85D;dco;slpr;Pak;heix;Nf-YB;SNF4Agamma;Atg17;syd;Hexim;PRAS40
tau age-adjusted	integrative/regression	57	GO:0051961	negative regulation of nervous system development	2.51109e-11	geneontology_Biological_Process	emc;Spn;Galphao;Sema1a;sgg;UQCR-14;Liprin-gamma;hdc;SkpA;pros;CG5214;Octbeta1R;COX7C;MED22;COX4;MED31;unc-104;mts;COX5A;CG7834;Dlip3;Rtca;Rab11;nwk;Acsl;Sema2b;Mob4;alph;Abl;stj;sd;Fas2;Hs3st-B;Mob2;dbo;TBPH;MED10;Sema1b;brat;tws;Socs36E;Dad;RasGAP1;Bap60;Akt1;bif;Kr-h1;cdi;Cip4;Ctr9;brm
tau age-adjusted	integrative/regression	57	GO:0007626	locomotory behavior	3.04498e-11	geneontology_Biological_Process	sbb;DAT;cac;shakB;sgg;Ih;amon;caz;dati;Atx2;Rho1;brp;Syt1;Ktl;norpA;Bx;Rac1;Rack1;Fer2LCH;dnc;dlg1;Pp1-87B;G9a;Plc21C;unc-104;Sh;CrebB;krz;slmo;lark;Cul3;Hr51;dj-1beta;dysc;CkIIalpha;nAChRalpha7;Pka-R2;Mef2;Cdk5alpha;CASK;gw;Adar;ben;tutl;tara;Cirl;Tdc2;Ms;CG32206;Mid1;SERCA;Lam;TBPH;mys;nej;Galphaq;sxc;CG34402;kuk;Shab;unc79;dco;Fer2;tyf;Trim9;CalpA;beta4GalNAcTA;Mgat1;Cdk5
tau age-adjusted	integrative/regression	57	GO:0048489	synaptic vesicle transport	3.13667e-11	geneontology_Biological_Process	Syt7;Syt4;nSyb;unc-13;Vap33;Fife;unc-13-4A;Aplip1;Cadps;Syt1;gammaSnap1;Rim;Snap25;Tomosyn;Syx6;shi;unc-104;comt;Syx1A;AP-2alpha;Syn;NFAT;Rab3;Synj;Syx7;Csp;CASK;lap;Syngr;Syx16;sesB;BicD;Liprin-alpha;gammaSnap2;Scamp;Chc;cpx;Blos1;Snap24;DCTN1-p150;Cdk5
tau age-adjusted	integrative/regression	57	GO:0097480	establishment of synaptic vesicle localization	3.13667e-11	geneontology_Biological_Process	Syt7;Syt4;nSyb;unc-13;Vap33;Fife;unc-13-4A;Aplip1;Cadps;Syt1;gammaSnap1;Rim;Snap25;Tomosyn;Syx6;shi;unc-104;comt;Syx1A;AP-2alpha;Syn;NFAT;Rab3;Synj;Syx7;Csp;CASK;lap;Syngr;Syx16;sesB;BicD;Liprin-alpha;gammaSnap2;Scamp;Chc;cpx;Blos1;Snap24;DCTN1-p150;Cdk5
tau age-adjusted	integrative/regression	57	GO:0060341	regulation of cellular localization	3.16159e-11	geneontology_Biological_Process	Syt4;cac;sgg;TER94;Ih;U2af50;Fife;rdx;Syt1;pros;Rim;bic;par-1;Asap;Nrx-1;Syx1A;Frq1;sky;Nipped-B;NFAT;Rab3;Synj;Csp;Vps35;CASK;Rab11;smt3;stau;Syngr;Apc;BicD;kis;AP-1mu;Abl;Dys;Pka-C1;Mi-2;east;CG30423;Lam;Parp;enc;sbr;brat;Rcc1;Su(var)205;mnb;Sar1;swm;cpx;DCTN2-p50;Pak;Crag;mago;Sik3;Exn
tau age-adjusted	integrative/regression	57	GO:0007476	imaginal disc-derived wing morphogenesis	3.16159e-11	geneontology_Biological_Process	emc;sbb;Galphao;Gprk2;lola;sgg;fz;pan;Rbfox1;Galphas;crol;cg;p38b;Rho1;hth;psq;px;EloC;Bx;mam;Pka-C3;nmo;tow;Rac1;Ppcs;Gug;Mtl;par-1;Su(H);spen;Mkp3;svr;Cul3;Hr51;ab;CSN8;Lpin;rhea;Smox;Pcyt1;app;rl;wmd;Phm;Drak;cic;peng;kis;Ilk;corto;pygo;Dys;MYPT-75D;sd;cv-c;Pka-C1;Asx;Hs3st-B;mys;RhoGEF2;unk;Pal1;flw;Chd1;arm;tay;Socs36E;Dad;ctp;arr;RasGAP1;sty;heph;ebi;Cdc42;zfh2;lgs;Ras85D;dco;Cip4;sno;Hipk;path;Mad;scrib;Rbsn-5;shot;brm;sca
tau age-adjusted	integrative/regression	57	GO:0019693	ribose phosphate metabolic process	3.49099e-11	geneontology_Biological_Process	Ady43A;Pde1c;ND-75;ND-51;UQCR-C1;rut;ND-B17.2;ND-MLRQ;Gapdh2;ND-PDSW;sdt;SdhD;Ald;UQCR-14;Pglym78;Eno;Dpck;ND-39;UQCR-Q;UQCR-6.4;metro;Tpi;Pgk;ND-B14;ND-42;ND-B16.6;CG7920;Gapdh1;muc;COX7A;RFeSP;Hex-A;ATPsynE;ND-15;sun;Ppcs;ND-B17;ATPsynD;COX7C;COQ7;Adk2;dnc;ND-20;ND-23;dlg1;ND-ACP;ND-B14.5B;ATPsyndelta;Pde6;ATPsynB;ND-B22;SdhC;awd;pyd;COX4;SdhB;ND-19;ND-ASHI;Pgi;Cyt-c1;COX5A;blw;CG7834;ND-SGDH;dj-1beta;ATPsynCF6;Gycalpha99B;ND-B12;ox;Acsl;ND-B15;CG2246;CG11811;ATPsynG;sesB;ND-13A;CG1635;ND-24;PyK;kri;scu;ND-13B;wal;ND-B18;ATPsynF;Adk1;AcCoAS;ATPsynO;Pink1;Pde11;CG12895;Scox;levy;CTPsyn
tau age-adjusted	integrative/regression	57	GO:0051962	positive regulation of nervous system development	3.62484e-11	geneontology_Biological_Process	Rap1;cac;fz;caz;bsk;Lis-1;trio;chic;twf;Prosap;Roc1a;pros;Rab1;nmo;Rac1;bun;dlg1;rictor;G9a;Ank2;yki;Hr51;AMPKalpha;Arf79F;Rheb;rl;mbt;stau;mop;Sdc;da;nudC;PlexB;TBPH;mys;ari-1;ctp;stan;mmy;RasGAP1;mnb;simj;Sar1;Akt1;Arfip;Ras85D;Pak;Nf-YB;Mad;GM130;DCTN1-p150;shot;Archease;RhoGAP92B
tau age-adjusted	integrative/regression	57	GO:0031401	positive regulation of protein modification process	3.89619e-11	geneontology_Biological_Process	Mnn1;Rap1;CG14184;jeb;CG8009;rdx;p38b;Aplip1;MRG15;RpLP1;Rho1;Tctp;CDK2AP1;Alk;Rac1;Rack1;Cka;mats;rictor;Stlk;Dhx15;G9a;Drl-2;yki;krz;Tao;hppy;Diap1;Cdk5alpha;mbt;PPP1R15;smt3;Slik;crc;DopEcR;ben;Actbeta;Mkk4;GckIII;Hsp67Bc;hep;sNPF;SCCRO;Alg-2;Cdc37;Schip1;Pabp2;Pdk1;Pli;Su(var)205;mmy;ebi;Cdc42;Lkb1;wnd;lic;Rab3-GEF;CycT;Su(z)2;Ras85D;slpr;Pak;Nf-YB;STUB1;fzr;SCCRO4;Atg17;syd;stv
tau age-adjusted	integrative/regression	57	GO:0048588	developmental cell growth	3.99985e-11	geneontology_Biological_Process	rut;Sema1a;fz;Nrg;bsk;Lar;trio;chic;hdc;eag;Rac1;dnc;Ank2;Sh;Hr51;Rab5;kuz;Sema2b;Frl;DAAM;Pka-C1;hep;Liprin-alpha;chico;Ptpmeg;Dscam1;Sema1b;stan;SCAR;Cdc42;jagn;wnd;bif;CG15019;path;tai;DCTN1-p150;shot;RhoGAP100F
tau age-adjusted	integrative/regression	57	GO:0090066	regulation of anatomical structure size	4.12943e-11	geneontology_Biological_Process	lola;Sema1a;cpa;fz;Nrg;kcc;Lar;p38b;Atx2;chic;Rho1;twf;Tctp;Vrp1;Alk;Rac1;Rack1;rictor;Desat1;Mtl;alpha-Spec;shi;svr;hppy;CG43729;Hr51;Nipped-B;btsz;ab;AMPKalpha;sano;Lac;kuz;Rheb;pck;beta-Spec;Arpc1;rl;mbt;nwk;Sema2b;PsGEF;Phm;MAPk-Ak2;Abl;Fas2;DAAM;Arpc2;sNPF;Liprin-alpha;Lam;Hs3st-B;chico;RhoGAPp190;Myb;Sema1b;Pal1;Chc;Pi3K21B;Pdk1;pico;stan;mmy;RasGAP1;Arpc4;Akt1;LTV1;hts;SCAR;Cdc42;lic;bif;CG14977;Ras85D;dco;tmod;Cip4;path;lilli;shot;Sec24CD;Vps28;RhoGAP92B;spir
tau age-adjusted	integrative/regression	57	GO:0051338	regulation of transferase activity	4.3373e-11	geneontology_Biological_Process	CG16903;kek1;sgg;jeb;bsk;CycG;RpLP1;Rho1;CG17514;CG14408;Alk;Rac1;mats;rictor;Stlk;Mkp3;krz;Tao;hppy;blw;Socs44A;Pka-R2;CG6966;pcs;Cdk5alpha;mbt;smt3;Slik;alph;Pka-R1;Mkk4;GckIII;hep;SCCRO;puc;Cdc37;Schip1;Pi3K21B;Pabp2;Socs36E;Pdk1;Pli;CycC;mnb;sty;Atg14;Cdc42;Lkb1;wnd;lic;Rab3-GEF;CycT;slpr;Pak;SNF4Agamma;fzr;SCCRO4;Atg17;syd;Hexim;PRAS40
tau age-adjusted	integrative/regression	57	GO:0048512	circadian behavior	4.63922e-11	geneontology_Biological_Process	DAT;sgg;Ih;qvr;Dop1R2;Atx2;Rho1;Bx;Rac1;Fer2LCH;Rdl;dnc;dlg1;slo;Sh;CrebB;lark;Cul3;Hr51;Nipped-B;dysc;CkIIalpha;Pka-R2;Mef2;5-HT1A;gw;rho-5;Adar;homer;tara;CG6329;Tdc2;Pka-C1;Acer;Mid1;nej;sxc;Hk;Shab;Hsp83;Gabat;unc79;dco;trsn;Fer2;tyf;inc;Sik3
tau age-adjusted	integrative/regression	57	GO:0051650	establishment of vesicle localization	5.76927e-11	geneontology_Biological_Process	Syt7;Syt4;nSyb;unc-13;Rab27;Vap33;Fife;unc-13-4A;Lis-1;Aplip1;Cadps;Syt1;gammaSnap1;Rim;Snap25;Tomosyn;Syx6;shi;unc-104;comt;Syx1A;AP-2alpha;Syn;NFAT;Rab3;Synj;Syx7;Csp;CASK;lap;Syngr;Syx16;sesB;BicD;Liprin-alpha;gammaSnap2;Scamp;Chc;Sar1;cpx;Blos1;Snap24;Klp98A;DCTN1-p150;Cdk5
tau age-adjusted	integrative/regression	57	GO:0007265	Ras protein signal transduction	6.4581e-11	geneontology_Biological_Process	Rap1;RhoGDI;Rab27;CG18659;MESR4;trio;Rho1;CG42684;Rab1;Rac1;rin;14-3-3epsilon;Cka;Mtl;Pp1-87B;cta;sif;Rab26;CG43658;RhoGAP19D;Rab5;CG6607;NFAT;Rab14;Rab3;alpha-Catr;Arf79F;RabX4;CG42674;Rab11;PsGEF;smt3;Mob4;alph;Rab35;CG4789;CG4853;Rala;cv-c;Rab7;PlexB;pns;RhoGAPp190;Rab6;RhoGEF2;Rlip;Cdep;Rgl;C3G;dos;sty;MESK2;Cdc42;Rab3-GEF;Ras85D;Pak;heix;siz;Akap200;ave;CRMP;Crag;RhoGAP100F;Exn
tau age-adjusted	integrative/regression	57	GO:0010975	regulation of neuron projection development	8.61146e-11	geneontology_Biological_Process	Sema1a;fz;Lis-1;Lar;trio;chic;Rho1;twf;Prosap;pros;Rab1;Rac1;rictor;G9a;unc-104;sif;Hr51;AMPKalpha;kuz;Rheb;Rtca;Sema2b;tutl;Abl;cv-c;DAAM;nudC;PlexB;Liprin-alpha;RhoGAPp190;Dscam1;TBPH;RhoGEF2;Sema1b;stan;mmy;Sar1;Akt1;Cdc42;bif;Kr-h1;Pak;Trim9;GM130;DCTN1-p150;shot;Archease
tau age-adjusted	integrative/regression	57	GO:0032970	regulation of actin filament-based process	8.73441e-11	geneontology_Biological_Process	cpa;fz;Atx2;chic;Rho1;twf;Moe;Vrp1;CG43324;Rack1;rictor;Mtl;alpha-Spec;cta;shi;Ggamma1;svr;CG43658;p120ctn;smog;beta-Spec;Arpc1;nwk;PsGEF;Rab35;Abl;DAAM;Pka-C1;Arpc2;hep;Lam;mys;RhoGEF2;flw;jar;Arpc4;hts;SCAR;Cdc42;dco;tmod;Cip4;Ocrl;RhoGAP92B;spir
tau age-adjusted	integrative/regression	57	GO:0008219	cell death	9.28741e-11	geneontology_Biological_Process	CG42788;RpS3;Atg8a;Dp;lola;viaf;gce;TER94;lsn;Dop1R2;Atg12;Fili;eIF3m;Ccn;rdx;Atx2;Idh3b;Fis1;Prx3;norpA;hdc;MED24;Ubi-p63E;SkpA;Alk;Clbn;CG12384;scyl;bun;mbl;Drep2;mats;tau;eEF5;Aac11;Ubr3;shi;Drl-2;BI-1;yki;Opa1;Tao;Psn;RpL14;hppy;Cul3;Appl;Atg101;Trf2;Acn;Diap1;Synj;qless;Mdh2;Rheb;Pdi;Cdk5alpha;qkr58E-3;Hsp60A;chrb;wrd;CG4230;CG7546;ben;Apc;Actbeta;mask;Drep1;Ubc6;CG15456;Pka-C1;Sirt1;Atg3;Atg1;TBPH;puc;E2f1;Den1;Chc;Lerp;scny;Galphaq;arm;Pdk1;CG14812;CG32202;Ack;ctp;Su(var)205;Csk;Naa20A;Akt1;Pink1;ebi;Lkb1;Rab3-GEF;Met;Ras85D;dco;E2f2;Fer2;Tango9;Pak;velo;Nf-YB;wun;ftz-f1;Hipk;Atg4a;morgue;Utx;Atg17;csw;tub;Cdk5
tau age-adjusted	integrative/regression	57	GO:0007622	rhythmic behavior	1.00545e-10	geneontology_Biological_Process	DAT;sgg;Ih;qvr;Dop1R2;Atx2;Rho1;Bx;Rac1;Fer2LCH;Rdl;dnc;dlg1;slo;Sh;CrebB;lark;Cul3;Hr51;Nipped-B;dysc;CkIIalpha;Pka-R2;Mef2;5-HT1A;gw;rho-5;Adar;homer;tara;CG6329;Tdc2;Pka-C1;Acer;Mid1;nej;sxc;Hk;Shab;Hsp83;Gabat;unc79;dco;trsn;Fer2;tyf;inc;Sik3
tau age-adjusted	integrative/regression	57	GO:0006120	mitochondrial electron transport, NADH to ubiquinone	1.05442e-10	geneontology_Biological_Process	ND-51;ND-B17.2;ND-MLRQ;ND-PDSW;ND-39;ND-B14;ND-42;ND-B16.6;ND-15;ND-B17;ND-20;ND-23;ND-ACP;ND-B14.5B;ND-B22;ND-19;ND-ASHI;ND-SGDH;ND-B12;ND-B15;ND-13A;ND-24;ND-13B;ND-B18;Pink1
tau age-adjusted	integrative/regression	57	GO:0006886	intracellular protein transport	1.05703e-10	geneontology_Biological_Process	GABPI;UQCR-C1;Tim17b;Tom70;CG5447;sgg;TER94;lsn;Rab27;p24-1;Vhl;Vti1a;Lis-1;lwr;rdx;Tim8;AP-2sigma;Tom7;gammaSnap1;hth;mge;Rim;Clbn;Syx6;CHOp24;p;sta;Hel25E;Rab26;Syx1A;Tom20;AP-2alpha;Rab5;thoc7;Srp54k;Clc;CG34132;Rab14;Rab3;bai;Arf79F;Syx7;CG14894;RabX4;Srp19;Vps35;CG32758;app;Hsp60A;Rab11;Arpc1;CG7382;CG3703;sqd;smt3;Roe1;Ntf-2;GAPcenA;Vps13;Syx16;Arf102F;Apc;Spase22-23;Rab35;Arl4;CG4789;CG13887;AP-1mu;Abl;Srp9;eca;Rab7;Sec13;Ran;Rab6;CG1695;gammaSnap2;CG14270;sbr;CG7394;Chc;Evi5;Rcc1;rb;Spase12;CG8314;CG32506;Sar1;CG6766;CG10576;LTV1;TBC1D16;CG42795;CG5885;Kap-alpha3;CG8860;Arfip;Tim9a;Hsp83;AP-2mu;sip3;Tim23;Fs(2)Ket;Vps26;scrib;DCTN1-p150;lt;ttm50;Arl5;Dnz1;Sec24CD;Vps28;CG8206;Sik3;CG11110;CG9393;Stam
tau age-adjusted	integrative/regression	57	GO:0009117	nucleotide metabolic process	1.59958e-10	geneontology_Biological_Process	Ady43A;Pde1c;ND-75;ND-51;UQCR-C1;rut;ND-B17.2;ND-MLRQ;Gapdh2;ND-PDSW;Dak1;sdt;SdhD;Ald;UQCR-14;Pglym78;Eno;Dpck;ND-39;UQCR-Q;UQCR-6.4;metro;Tpi;Pgk;ND-B14;ND-42;ND-B16.6;CG7920;Gapdh1;muc;COX7A;RFeSP;Hex-A;ATPsynE;ND-15;sun;Ppcs;ND-B17;ATPsynD;COX7C;COQ7;Adk2;dnc;ND-20;ND-23;dlg1;ND-ACP;ND-B14.5B;ATPsyndelta;Pde6;ATPsynB;ND-B22;SdhC;awd;pyd;COX4;SdhB;ND-19;ND-ASHI;e(r);Pgi;Cyt-c1;Gs1l;Frq1;COX5A;blw;CG7834;ND-SGDH;dj-1beta;ATPsynCF6;Gycalpha99B;ND-B12;ox;Gdh;Acsl;ND-B15;CG2246;CG11811;ATPsynG;sesB;ND-13A;CG1635;ND-24;CG11050;PyK;kri;Nadsyn;scu;ND-13B;wal;ND-B18;ATPsynF;Adk1;AcCoAS;ATPsynO;Pink1;Pde11;CG6330;CG12895;Idh;Scox;levy;CG3714;CTPsyn
tau age-adjusted	integrative/regression	57	GO:0006417	regulation of translation	1.69767e-10	geneontology_Biological_Process	eIF4G1;Hrb27C;Rm62;eIF3j;msi;CG10947;RpL13A;Rbfox1;pum;Rga;me31B;eIF1;Lis-1;Atx2;RpS9;CG17514;AGO1;eIF3b;Sxl;Clbn;Rack1;Unr;eEF5;CG13928;Not1;smg;glo;lark;eIF3a;eIF4E1;Hrb98DE;Rheb;Pop2;Rcd-1;sqd;gw;stau;eIF3d1;CG4612;Srp9;Hsp67Bc;Paip2;bru3;CG1578;brat;Xbp1;eIF4EHP;orb;heph;CG8963;sip3;tyf;312;mRpL39;bin3;CG3184;Dph5
tau age-adjusted	integrative/regression	57	GO:0006753	nucleoside phosphate metabolic process	2.32842e-10	geneontology_Biological_Process	Ady43A;Pde1c;ND-75;ND-51;UQCR-C1;rut;ND-B17.2;ND-MLRQ;Gapdh2;ND-PDSW;Dak1;sdt;SdhD;Ald;UQCR-14;Pglym78;Eno;Dpck;ND-39;UQCR-Q;UQCR-6.4;metro;Tpi;Pgk;ND-B14;ND-42;ND-B16.6;CG7920;Gapdh1;muc;COX7A;RFeSP;Hex-A;ATPsynE;ND-15;sun;Ppcs;ND-B17;ATPsynD;COX7C;COQ7;Adk2;dnc;ND-20;ND-23;dlg1;ND-ACP;ND-B14.5B;ATPsyndelta;Pde6;ATPsynB;ND-B22;SdhC;awd;pyd;COX4;SdhB;ND-19;ND-ASHI;e(r);Pgi;Cyt-c1;Gs1l;Frq1;COX5A;blw;CG7834;ND-SGDH;dj-1beta;ATPsynCF6;Gycalpha99B;ND-B12;ox;Gdh;Acsl;ND-B15;CG2246;CG11811;ATPsynG;sesB;ND-13A;CG1635;ND-24;CG11050;PyK;kri;Nadsyn;scu;ND-13B;wal;ND-B18;ATPsynF;Adk1;AcCoAS;ATPsynO;Pink1;Pde11;CG6330;CG12895;Idh;Scox;levy;CG3714;CTPsyn
tau age-adjusted	integrative/regression	57	GO:0010558	negative regulation of macromolecule biosynthetic process	2.34045e-10	geneontology_Biological_Process	Hrb27C;emc;sbb;CG13293;msi;scrt;RpL13A;CtBP;pan;Rbfox1;l(3)mbt;Tob;CG3662;pum;Rga;me31B;crol;CG1620;e(y)3;CHES-1-like;CG32767;Pur-alpha;Pdcd4;MESR4;Sin3A;MRG15;AGO1;psq;pros;Sxl;Eip75B;NC2beta;gro;CG12384;Tlk;CG12605;COQ7;Su(z)12;lolal;dlg1;Unr;Gug;chn;Su(H);CG13928;Not1;spidey;smg;jim;CG10631;Maf1;FoxK;ab;Smr;rhea;CG6843;Mnt;Hsc70-4;Pop2;Rcd-1;mip130;sqd;gw;cic;Scm;Lim1;Ssb-c31a;Dsp1;gpp;kis;Blimp-1;z;corto;Srp9;sd;Mi-2;Sirt1;Paip2;Caf1-55;Asx;Lam;Brms1;CG11839;bru3;MTA1-like;E2f1;phol;Nelf-E;HP1b;HP1c;brat;snf;scny;CG8677;arm;pho;spt4;CG5446;Su(var)205;eIF4EHP;Tgi;CG31224;simj;vig2;Usp7;orb;JIL-1;heph;ebi;CG12071;zfh2;Su(z)2;CG9246;E2f2;Hers;wde;312;calypso;Eip78C;chm;scrib;MBD-like;bin3;D;r2d2;fl(2)d;CG3065;FRG1;HPS4;CG1965;Hexim;Hsf
tau age-adjusted	integrative/regression	57	GO:0051656	establishment of organelle localization	2.36912e-10	geneontology_Biological_Process	Syt7;Syt4;nSyb;unc-13;l(3)mbt;Rab27;Vap33;Fife;unc-13-4A;Lis-1;Arl2;Aplip1;Cadps;Syt1;gammaSnap1;Kmn1;Rim;Snap25;Tomosyn;Syx6;dlg1;Pp1-87B;shi;unc-104;comt;Syx1A;AP-2alpha;Syn;NFAT;Rab3;Synj;Syx7;Csp;CASK;lap;Slik;Syngr;Syx16;sesB;BicD;Chro;cv-c;nudC;Liprin-alpha;east;Lam;Ran;gammaSnap2;Khc-73;Scamp;Chc;flw;ctp;koi;Sar1;jar;CG10576;Pink1;LTV1;cpx;jagn;tacc;Blos1;Snap24;faf;CG6664;Klp98A;Arp1;ens;DCTN1-p150;Cdk5
tau age-adjusted	integrative/regression	57	GO:0032956	regulation of actin cytoskeleton organization	2.38692e-10	geneontology_Biological_Process	cpa;fz;Atx2;chic;Rho1;twf;Moe;Vrp1;CG43324;Rack1;rictor;Mtl;alpha-Spec;cta;shi;Ggamma1;svr;CG43658;p120ctn;smog;beta-Spec;Arpc1;nwk;PsGEF;Abl;DAAM;Pka-C1;Arpc2;hep;Lam;mys;RhoGEF2;flw;jar;Arpc4;hts;SCAR;Cdc42;dco;tmod;Cip4;Ocrl;RhoGAP92B;spir
tau age-adjusted	integrative/regression	57	GO:0007028	cytoplasm organization	2.53653e-10	geneontology_Biological_Process	Hrb27C;TER94;Lis-1;chic;Syt1;psq;Moe;bic;dlg1;Tm1;par-1;shi;Syx1A;glo;gus;Rab5;Rab11;sqd;stau;EndoB;Rab7;Pka-C1;CG7483;chico;Rab6;enc;Chc;orb;Lkb1;jagn;Hsp83;DCTN2-p50;scrib;Rbsn-5;mago;spir
tau age-adjusted	integrative/regression	57	GO:0044089	positive regulation of cellular component biogenesis	2.83919e-10	geneontology_Biological_Process	CG11486;cac;caz;Lar;trio;Rpt1;chic;Jupiter;Vrp1;nmo;Rac1;Rack1;dlg1;rictor;Mtl;shi;Ank2;sif;Rpt6;svr;CG43658;Rpt3;Synj;Rheb;Arpc1;PsGEF;stau;Ssb-c31a;ringer;Rab35;Sdc;Abl;CG15456;DAAM;Arpc2;Sec13;hep;Lam;Su(var)205;Bap60;mnb;simj;Arpc4;Rpt4;SCAR;Cdc42;Arfip;spz;dco;Pak;Cip4;Mad;shot;RhoGAP92B;spir
tau age-adjusted	integrative/regression	57	GO:1902680	positive regulation of RNA biosynthetic process	2.86221e-10	geneontology_Biological_Process	TFAM;toy;Ssdp;lola;gce;CtBP;pan;Rbfox1;Eip93F;tna;Tet;e(y)3;CHES-1-like;CG32767;MESR4;MED21;Rpt1;DOR;CG10543;hth;Crtc;EloC;Bx;mam;pros;Eip75B;Su(Tpl);NC2beta;COQ7;TfIIEalpha;lolal;CG17202;TfIIA-S;rictor;chn;Su(H);MED31;yki;CrebB;Fip1;Rpt6;Taf5;lin;Nipped-B;CG13204;FoxK;Dlip3;Deaf1;Trf2;Lpin;Tl;NFAT;Pdp1;Rpt3;mbf1;Mef2;CG5641;bip2;crc;Lim1;Ssb-c31a;Hr38;akirin;Dsp1;CG40228;CG11247;tara;gpp;z;tou;maf-S;CG11710;pygo;REPTOR;sd;CG7379;da;schlank;Sec13;Sirt1;hep;Asx;Brms1;TBPH;Myb;MTA1-like;nej;MED10;E2f1;Nelf-E;Hcf;HP1b;Rcd5;Cf2;ash1;CG8677;arm;pho;Xbp1;spt4;Su(var)205;CycC;Bap60;CG17829;JIL-1;trx;Rpt4;CG12769;CG12071;zfh2;CycT;Met;not;E2f2;sno;Nf-YB;ftz-f1;Ctr9;onecut;Mad;Wbp2;tai;Camta;chm;SoxN;lilli;D;Utx;Cdk12;brm;FRG1;Nf-YC;atms;Hsf
tau age-adjusted	integrative/regression	57	GO:1903508	positive regulation of nucleic acid-templated transcription	2.86221e-10	geneontology_Biological_Process	TFAM;toy;Ssdp;lola;gce;CtBP;pan;Rbfox1;Eip93F;tna;Tet;e(y)3;CHES-1-like;CG32767;MESR4;MED21;Rpt1;DOR;CG10543;hth;Crtc;EloC;Bx;mam;pros;Eip75B;Su(Tpl);NC2beta;COQ7;TfIIEalpha;lolal;CG17202;TfIIA-S;rictor;chn;Su(H);MED31;yki;CrebB;Fip1;Rpt6;Taf5;lin;Nipped-B;CG13204;FoxK;Dlip3;Deaf1;Trf2;Lpin;Tl;NFAT;Pdp1;Rpt3;mbf1;Mef2;CG5641;bip2;crc;Lim1;Ssb-c31a;Hr38;akirin;Dsp1;CG40228;CG11247;tara;gpp;z;tou;maf-S;CG11710;pygo;REPTOR;sd;CG7379;da;schlank;Sec13;Sirt1;hep;Asx;Brms1;TBPH;Myb;MTA1-like;nej;MED10;E2f1;Nelf-E;Hcf;HP1b;Rcd5;Cf2;ash1;CG8677;arm;pho;Xbp1;spt4;Su(var)205;CycC;Bap60;CG17829;JIL-1;trx;Rpt4;CG12769;CG12071;zfh2;CycT;Met;not;E2f2;sno;Nf-YB;ftz-f1;Ctr9;onecut;Mad;Wbp2;tai;Camta;chm;SoxN;lilli;D;Utx;Cdk12;brm;FRG1;Nf-YC;atms;Hsf
tau age-adjusted	integrative/regression	57	GO:0046530	photoreceptor cell differentiation	2.97273e-10	geneontology_Biological_Process	emc;Rap1;msi;eff;lola;fz;sdt;jeb;Lis-1;rno;Lar;dac;Atx2;hth;Moe;pros;Alk;Rac1;rin;Rip11;bun;mbl;tau;sina;capt;mts;dysc;Dlip3;CSN8;Rab11;Bsg;rl;mbt;ben;tutl;alph;mop;mask;Rala;Liprin-alpha;Mob2;EMC3;Rab6;hbs;nej;arm;Socs36E;stan;RasGAP1;phyl;dos;sty;hook;CSN5;ebi;Kr-h1;Ras85D;cdi;Nf-YB;GAA1;yrt;scrib;lilli;DCTN1-p150;ave;csw;RhoGAP100F;Syn2;ru;sca;noc
tau age-adjusted	integrative/regression	57	GO:0008038	neuron recognition	2.97273e-10	geneontology_Biological_Process	Ten-a;Dscam2;Ptp99A;lola;Sema1a;Rho1;Mmp2;dpr12;Rac1;alpha-Spec;Drl-2;nrm;hig;Fas1;dsd;ab;Tl;Hsc70-4;beta-Spec;Arpc1;Bsg;Fur1;Sema2b;Dscam3;tutl;Dscam4;Abl;Con;Fas2;PlexB;beat-Ia;RhoGAPp190;Dscam1;CG12004;CG5758;Npc2a;Galphaq;RhoGAP93B;CG8668;stan;mmy;eIF2beta;uzip;SCAR;robo2;Trim9;p130CAS;shot
tau age-adjusted	integrative/regression	57	GO:0051640	organelle localization	3.43217e-10	geneontology_Biological_Process	Syt7;Syt4;nSyb;unc-13;l(3)mbt;Rab27;Vap33;Fife;unc-13-4A;Lis-1;Arl2;Aplip1;Cadps;Syt1;gammaSnap1;Kmn1;Rim;Snap25;Tomosyn;Syx6;dlg1;Pp1-87B;shi;unc-104;comt;Syx1A;AP-2alpha;Syn;NFAT;Rab3;Synj;Syx7;RabX4;Csp;CG11802;CASK;Rab11;Bsg;lap;wrd;Slik;Syngr;Syx16;sesB;BicD;Chro;cv-c;clu;nudC;Liprin-alpha;east;Lam;Ran;gammaSnap2;Khc-73;Scamp;Chc;flw;Vps11;ctp;koi;Sar1;jar;CG10576;Pink1;LTV1;cpx;jagn;tacc;larp;Blos1;DCTN2-p50;Snap24;faf;CG6664;Klp98A;Arp1;ens;DCTN1-p150;CRMP;RhoGAP100F;Cdk5
tau age-adjusted	integrative/regression	57	GO:0120035	regulation of plasma membrane bounded cell projection organization	3.7966e-10	geneontology_Biological_Process	Sema1a;cpa;fz;Lis-1;Lar;trio;chic;Rho1;twf;Prosap;pros;Rab1;Rac1;Tm1;rictor;G9a;unc-104;sif;Hr51;AMPKalpha;kuz;Rheb;Rtca;Arpc1;Sema2b;PsGEF;tutl;Rab35;Abl;cv-c;CG15456;DAAM;nudC;PlexB;hep;Liprin-alpha;RhoGAPp190;Dscam1;TBPH;RhoGEF2;Sema1b;stan;mmy;Sar1;Akt1;SCAR;Cdc42;bif;Kr-h1;Pak;Trim9;GM130;DCTN1-p150;shot;Archease
tau age-adjusted	integrative/regression	57	GO:0043549	regulation of kinase activity	3.7966e-10	geneontology_Biological_Process	CG16903;kek1;sgg;jeb;bsk;CycG;RpLP1;Rho1;CG17514;CG14408;Alk;Rac1;mats;rictor;Stlk;Mkp3;krz;Tao;hppy;Socs44A;Pka-R2;pcs;Cdk5alpha;mbt;smt3;Slik;alph;Pka-R1;Mkk4;GckIII;hep;puc;Cdc37;Schip1;Pi3K21B;Socs36E;Pdk1;Pli;CycC;mnb;sty;Atg14;Cdc42;Lkb1;wnd;lic;Rab3-GEF;CycT;slpr;Pak;SNF4Agamma;Atg17;syd;Hexim;PRAS40
tau age-adjusted	integrative/regression	57	GO:0042391	regulation of membrane potential	4.039e-10	geneontology_Biological_Process	jus;cac;shakB;Ih;nAChRalpha5;qvr;Fife;nAChRbeta2;nAChRalpha2;nAChRalpha6;Prosap;Moe;eag;Rim;nAChRalpha1;ATPsynD;VGlut;nAChRbeta1;Rdl;slo;GluClalpha;Sh;Slob;NaCP60E;nAChRalpha7;CG8726;Adar;sesB;para;Hsc70-5;SERCA;Rab6;Galphaq;SLO2;sei;Shab
tau age-adjusted	integrative/regression	57	GO:0045893	positive regulation of transcription, DNA-templated	4.29194e-10	geneontology_Biological_Process	TFAM;toy;Ssdp;lola;gce;CtBP;pan;Rbfox1;Eip93F;tna;Tet;e(y)3;CHES-1-like;CG32767;MESR4;MED21;Rpt1;DOR;CG10543;hth;Crtc;EloC;Bx;mam;pros;Eip75B;Su(Tpl);NC2beta;COQ7;TfIIEalpha;lolal;TfIIA-S;rictor;chn;Su(H);yki;CrebB;Fip1;Rpt6;Taf5;lin;Nipped-B;FoxK;Dlip3;Deaf1;Trf2;Lpin;Tl;NFAT;Pdp1;Rpt3;mbf1;Mef2;CG5641;bip2;crc;Lim1;Ssb-c31a;Hr38;akirin;Dsp1;CG40228;CG11247;tara;gpp;z;tou;maf-S;CG11710;pygo;REPTOR;sd;CG7379;da;schlank;Sec13;Sirt1;hep;Asx;Brms1;TBPH;Myb;nej;MED10;E2f1;Nelf-E;Hcf;HP1b;Rcd5;Cf2;ash1;CG8677;arm;pho;Xbp1;spt4;Su(var)205;CycC;Bap60;JIL-1;trx;Rpt4;CG12769;CG12071;zfh2;CycT;Met;not;E2f2;sno;Nf-YB;ftz-f1;Ctr9;onecut;Mad;Wbp2;tai;Camta;chm;SoxN;lilli;D;Utx;Cdk12;brm;FRG1;Nf-YC;atms;Hsf
tau age-adjusted	integrative/regression	57	GO:0019941	modification-dependent protein catabolic process	4.60058e-10	geneontology_Biological_Process	alpha-Man-Ib;PI31;Rpn8;eff;sgg;TER94;lsn;CkIalpha;Prosbeta6;rdx;Rpt1;Ubi-p5E;CG8188;Roc1a;Ubi-p63E;EloC;SkpA;Clbn;CG8974;RpL40;Ate1;sina;Usp2;Roc2;Ubr3;Ubr1;CG40045;trbd;Rpt6;CG10435;Rpn10;Cul3;gus;godzilla;Hsc70-3;CkIIalpha;Rpt3;Ubqn;Diap1;CG33144;UbcE2H;Rpn1;Rpn7;RpS27A;Vsp37A;wech;Prosalpha5;Ubc6;Pka-C1;Sec13;vih;wds;CG18467;Usp1;Rpn12;brat;scny;Ubc7;ari-1;CG4911;CG7656;Prosalpha2;CG9003;pall;CG6766;Usp7;phyl;Pomp;Pink1;CSN5;Rpt4;ebi;Smurf;Ufd1-like;Prosbeta3;not;dco;faf;sip3;CG5961;Trim9;Prosbeta7;Rpn13;calypso;morgue;inc;Prosbeta1;STUB1;fzr;CG7148;Rpn9;CG31855;Prosalpha6;Vps28
tau age-adjusted	integrative/regression	57	GO:0031344	regulation of cell projection organization	5.14273e-10	geneontology_Biological_Process	Sema1a;cpa;fz;Lis-1;Lar;trio;chic;Rho1;twf;Prosap;pros;Rab1;Rac1;Tm1;rictor;G9a;unc-104;sif;Hr51;AMPKalpha;kuz;Rheb;Rtca;Arpc1;Sema2b;PsGEF;tutl;Rab35;Abl;cv-c;CG15456;DAAM;nudC;PlexB;hep;Liprin-alpha;RhoGAPp190;Dscam1;TBPH;RhoGEF2;Sema1b;stan;mmy;Sar1;Akt1;SCAR;Cdc42;bif;Kr-h1;Pak;Trim9;GM130;DCTN1-p150;shot;Archease
tau age-adjusted	integrative/regression	57	GO:0007169	transmembrane receptor protein tyrosine kinase signaling pathway	5.28457e-10	geneontology_Biological_Process	Rap1;kek1;PVRAP;HDAC4;sgg;pum;jeb;bsk;CycG;rno;Mmp2;Roc1a;SkpA;Alk;Rac1;gro;dlg1;Gug;rictor;sina;spen;mts;Mkp3;hppy;Cul3;Socs44A;Lpin;Rheb;rl;wrd;Pp2A-29B;rho-5;cic;alph;mop;mask;Fas2;dock;hep;chico;Ptpmeg;Ephrin;Pi3K21B;poly;tay;Socs36E;Pdk1;kek6;smal;RasGAP1;sxc;phyl;dos;sty;Akt1;ebi;Cdc42;Ptp4E;kek4;Ras85D;cdi;slpr;scrib;STUB1;ave;csw;PRAS40;Sik3
tau age-adjusted	integrative/regression	57	GO:0012501	programmed cell death	5.42755e-10	geneontology_Biological_Process	CG42788;RpS3;Atg8a;Dp;lola;viaf;gce;TER94;lsn;Atg12;Fili;eIF3m;rdx;Idh3b;Fis1;Prx3;norpA;hdc;MED24;Ubi-p63E;SkpA;Alk;Clbn;CG12384;scyl;bun;mbl;Drep2;mats;eEF5;Aac11;Ubr3;shi;Drl-2;BI-1;yki;Opa1;Tao;Psn;RpL14;hppy;Cul3;Atg101;Trf2;Acn;Diap1;qless;Mdh2;Pdi;Cdk5alpha;qkr58E-3;Hsp60A;chrb;wrd;CG4230;CG7546;Apc;Actbeta;mask;Drep1;Ubc6;CG15456;Pka-C1;Sirt1;Atg3;Atg1;TBPH;puc;E2f1;Den1;Chc;Lerp;scny;Galphaq;arm;Pdk1;CG14812;CG32202;Ack;ctp;Su(var)205;Csk;Naa20A;Akt1;Pink1;ebi;Lkb1;Rab3-GEF;Met;Ras85D;dco;E2f2;Tango9;Pak;Nf-YB;wun;Hipk;Atg4a;morgue;Utx;Atg17;csw;tub;Cdk5
tau age-adjusted	integrative/regression	57	GO:0009890	negative regulation of biosynthetic process	5.61945e-10	geneontology_Biological_Process	Hrb27C;emc;sbb;CG13293;msi;scrt;RpL13A;CtBP;pan;Rbfox1;l(3)mbt;Tob;CG3662;pum;Rga;me31B;crol;CG1620;e(y)3;CHES-1-like;CG32767;Pur-alpha;Pdcd4;MESR4;Sin3A;MRG15;AGO1;psq;pros;Sxl;Eip75B;NC2beta;gro;CG12384;Tlk;CG12605;COQ7;Su(z)12;lolal;dlg1;Unr;Gug;chn;Su(H);CG13928;Not1;spidey;smg;jim;CG10631;Maf1;FoxK;ab;Smr;rhea;CG6843;Mnt;Hsc70-4;Pop2;Rcd-1;mip130;sqd;gw;cic;Scm;Lim1;Ssb-c31a;Dsp1;gpp;kis;Blimp-1;z;corto;Srp9;sd;Mi-2;Sirt1;Paip2;Caf1-55;Asx;Lam;Brms1;CG11839;bru3;MTA1-like;E2f1;phol;Nelf-E;ORMDL;HP1b;HP1c;brat;snf;scny;CG8677;arm;pho;spt4;CG5446;Su(var)205;eIF4EHP;Tgi;CG31224;simj;vig2;Usp7;orb;JIL-1;heph;ebi;CG12071;zfh2;Su(z)2;CG9246;E2f2;Hers;wde;312;calypso;Eip78C;chm;scrib;MBD-like;bin3;D;r2d2;fl(2)d;CG3065;FRG1;HPS4;CG1965;Hexim;Hsf
tau age-adjusted	integrative/regression	57	GO:0031327	negative regulation of cellular biosynthetic process	5.61945e-10	geneontology_Biological_Process	Hrb27C;emc;sbb;CG13293;msi;scrt;RpL13A;CtBP;pan;Rbfox1;l(3)mbt;Tob;CG3662;pum;Rga;me31B;crol;CG1620;e(y)3;CHES-1-like;CG32767;Pur-alpha;Pdcd4;MESR4;Sin3A;MRG15;AGO1;psq;pros;Sxl;Eip75B;NC2beta;gro;CG12384;Tlk;CG12605;COQ7;Su(z)12;lolal;dlg1;Unr;Gug;chn;Su(H);CG13928;Not1;spidey;smg;jim;CG10631;Maf1;FoxK;ab;Smr;rhea;CG6843;Mnt;Hsc70-4;Pop2;Rcd-1;mip130;sqd;gw;cic;Scm;Lim1;Ssb-c31a;Dsp1;gpp;kis;Blimp-1;z;corto;Srp9;sd;Mi-2;Sirt1;Paip2;Caf1-55;Asx;Lam;Brms1;CG11839;bru3;MTA1-like;E2f1;phol;Nelf-E;ORMDL;HP1b;HP1c;brat;snf;scny;CG8677;arm;pho;spt4;CG5446;Su(var)205;eIF4EHP;Tgi;CG31224;simj;vig2;Usp7;orb;JIL-1;heph;ebi;CG12071;zfh2;Su(z)2;CG9246;E2f2;Hers;wde;312;calypso;Eip78C;chm;scrib;MBD-like;bin3;D;r2d2;fl(2)d;CG3065;FRG1;HPS4;CG1965;Hexim;Hsf
tau age-adjusted	integrative/regression	57	GO:0006325	chromatin organization	5.63006e-10	geneontology_Biological_Process	Mnn1;HDAC4;CG18004;Sirt4;CtBP;crol;tna;CG1620;e(y)3;Sas10;vig;Pur-alpha;Sin3A;CG10395;MRG15;Ncoa6;AGO1;psq;Tctp;NC2beta;Tlk;Df31;Su(z)12;lolal;HmgZ;mamo;Gug;G9a;dgt1;jim;yki;Act5C;Hel25E;His2Av;eIF4E1;Nipped-B;hyd;Rab5;BEAF-32;HmgD;Dpy-30L1;Hsc70-4;Taf10b;Atac3;Nurf-38;E(Pc);Nlp;Scm;Naa60;Dsp1;CG40228;tara;gpp;Nap1;z;corto;Yeti;tou;CG7379;l(3)73Ah;Mi-2;Sirt1;Caf1-55;CG7483;Asx;Lam;Brms1;Parp;MTA1-like;wds;nej;Hcf;HP1b;HP1c;Rcd5;ash1;Haspin;snf;scny;CG8677;Chd1;wcy;Arp8;Vps11;pho;Top1;spt4;Su(var)205;Bap60;Pa1;vig2;Usp7;Naa20A;JIL-1;trx;Ing5;san;ebi;Su(z)2;Set1;Set;CG9246;not;Hers;wde;Ctr9;calypso;E(bx);chm;MBD-like;bin3;Utx;brm;r2d2;fl(2)d;FRG1;HPS4;atms
tau age-adjusted	integrative/regression	57	GO:2000113	negative regulation of cellular macromolecule biosynthetic process	5.65092e-10	geneontology_Biological_Process	Hrb27C;emc;sbb;msi;scrt;RpL13A;CtBP;pan;Rbfox1;l(3)mbt;CG3662;pum;Rga;me31B;crol;CG1620;e(y)3;CHES-1-like;CG32767;Pur-alpha;Pdcd4;MESR4;Sin3A;MRG15;AGO1;psq;pros;Sxl;Eip75B;NC2beta;gro;CG12384;Tlk;CG12605;COQ7;Su(z)12;lolal;dlg1;Unr;Gug;chn;Su(H);CG13928;Not1;spidey;smg;jim;CG10631;Maf1;FoxK;ab;Smr;rhea;CG6843;Mnt;Hsc70-4;Pop2;Rcd-1;mip130;sqd;gw;cic;Scm;Lim1;Ssb-c31a;Dsp1;gpp;kis;Blimp-1;z;corto;Srp9;sd;Mi-2;Sirt1;Paip2;Caf1-55;Asx;Lam;Brms1;CG11839;bru3;MTA1-like;E2f1;phol;Nelf-E;HP1b;HP1c;brat;snf;scny;CG8677;arm;pho;spt4;Su(var)205;eIF4EHP;Tgi;CG31224;simj;vig2;Usp7;orb;JIL-1;heph;ebi;CG12071;zfh2;Su(z)2;CG9246;E2f2;Hers;wde;312;calypso;Eip78C;chm;scrib;MBD-like;bin3;D;r2d2;fl(2)d;CG3065;FRG1;HPS4;CG1965;Hexim;Hsf
tau age-adjusted	integrative/regression	57	GO:0010498	proteasomal protein catabolic process	6.2607e-10	geneontology_Biological_Process	alpha-Man-Ib;PI31;Rpn8;eff;sgg;TER94;CkIalpha;Prosbeta6;rdx;Rpt1;CG8188;Roc1a;SkpA;Clbn;CG8974;sina;Usp2;Roc2;Ubr3;Ubr1;CG40045;Rpt6;Rpn10;Cul3;gus;godzilla;Hsc70-3;CkIIalpha;Rpt3;CG33144;Rpn1;Rpn7;wech;Prosalpha5;Ubc6;Pka-C1;Sec13;vih;wds;CG18467;Rpn12;brat;Ubc7;ari-1;CG4911;CG7656;Prosalpha2;CG9003;pall;CG6766;phyl;Pomp;CSN5;Rpt4;ebi;REG;Smurf;Ufd1-like;Prosbeta3;dco;sip3;CG5961;Trim9;Prosbeta7;CG8405;Rpn13;morgue;inc;Prosbeta1;STUB1;fzr;CG7148;Rpn9;CG31855;Prosalpha6
tau age-adjusted	integrative/regression	57	GO:1905114	cell surface receptor signaling pathway involved in cell-cell signaling	7.04007e-10	geneontology_Biological_Process	Galphao;Ssdp;sgg;TER94;fz;CtBP;nAChRalpha5;pan;CkIalpha;qvr;crol;nAChRbeta2;skd;Sin3A;Rho1;nAChRalpha2;nAChRalpha6;Mmp2;Prosap;Roc1a;SkpA;nmo;nAChRalpha1;gro;nAChRbeta1;Dyrk2;Pp1-87B;GluClalpha;Drl-2;spen;trbd;mts;ttv;lin;hyd;CkIIalpha;nAChRalpha7;Pp1alpha-96A;Diap1;Apc;pygo;Bili;CG11523;nej;flw;tws;arm;stan;arr;phyl;lic;lgs;dco;Hipk;Vps26;SoxN
tau age-adjusted	integrative/regression	57	GO:0051493	regulation of cytoskeleton organization	7.34439e-10	geneontology_Biological_Process	CG17816;sgg;cpa;fz;Vhl;Atx2;chic;Rho1;Jupiter;twf;Moe;Vrp1;stai;CG43324;Rack1;Cep97;rictor;Mtl;alpha-Spec;cta;shi;Ggamma1;CG3967;svr;CG43658;p120ctn;smog;beta-Spec;Arpc1;nwk;PsGEF;Apc;Abl;DAAM;Pka-C1;Arpc2;hep;Lam;TBPH;mys;RhoGEF2;flw;mlt;jar;Arpc4;hts;SCAR;Cdc42;tacc;CG17493;dco;tmod;Cip4;Ocrl;lilli;shot;RhoGAP92B;spir
tau age-adjusted	integrative/regression	57	GO:0044257	cellular protein catabolic process	7.86175e-10	geneontology_Biological_Process	alpha-Man-Ib;PI31;Rpn8;eff;sgg;TER94;lsn;CkIalpha;Prosbeta6;rdx;Rpt1;Ubi-p5E;CG8188;Roc1a;Ubi-p63E;EloC;SkpA;CtsB1;Clbn;CG8974;RpL40;Ate1;sina;Cp1;Usp2;Roc2;Ubr3;Ubr1;CG40045;trbd;Rpt6;CG10435;Rpn10;Cul3;gus;godzilla;Hsc70-3;CkIIalpha;Rpt3;Ubqn;Diap1;CG33144;UbcE2H;Rpn1;Rpn7;RpS27A;Vsp37A;wech;Prosalpha5;Ubc6;Pka-C1;Sec13;vih;wds;CG18467;Usp1;Rpn12;brat;scny;Ubc7;Socs36E;ari-1;CG4911;CG7656;Prosalpha2;CG9003;pall;CG6766;Usp7;phyl;Pomp;Pink1;CSN5;Rpt4;ebi;REG;Smurf;Ufd1-like;Prosbeta3;not;dco;CG5045;faf;sip3;CG5961;Trim9;Prosbeta7;CG8405;Rpn13;calypso;morgue;inc;Prosbeta1;STUB1;fzr;CG7148;Rpn9;CG31855;Prosalpha6;Vps28
tau age-adjusted	integrative/regression	57	GO:0007612	learning	8.25915e-10	geneontology_Biological_Process	FoxP;CG11221;rut;sgg;me31B;prt;Atx2;AGO1;rad;eag;Alk;Rdl;dnc;Sap47;Pp1-87B;G9a;shi;Shal;CrebB;Nrx-1;Dop1R1;Nipped-B;Syn;DopEcR;Pka-R1;mGluR;Fas2;Pka-C1;chico;eas;wcy;mnb;simj;Blos1
tau age-adjusted	integrative/regression	57	GO:0051603	proteolysis involved in cellular protein catabolic process	8.61413e-10	geneontology_Biological_Process	alpha-Man-Ib;PI31;Rpn8;eff;sgg;TER94;lsn;CkIalpha;Prosbeta6;rdx;Rpt1;Ubi-p5E;CG8188;Roc1a;Ubi-p63E;EloC;SkpA;CtsB1;Clbn;CG8974;RpL40;Ate1;sina;Cp1;Usp2;Roc2;Ubr3;Ubr1;CG40045;trbd;Rpt6;CG10435;Rpn10;Cul3;gus;godzilla;Hsc70-3;CkIIalpha;Rpt3;Ubqn;Diap1;CG33144;UbcE2H;Rpn1;Rpn7;RpS27A;Vsp37A;wech;Prosalpha5;Ubc6;Pka-C1;Sec13;vih;wds;CG18467;Usp1;Rpn12;brat;scny;Ubc7;ari-1;CG4911;CG7656;Prosalpha2;CG9003;pall;CG6766;Usp7;phyl;Pomp;Pink1;CSN5;Rpt4;ebi;REG;Smurf;Ufd1-like;Prosbeta3;not;dco;CG5045;faf;sip3;CG5961;Trim9;Prosbeta7;CG8405;Rpn13;calypso;morgue;inc;Prosbeta1;STUB1;fzr;CG7148;Rpn9;CG31855;Prosalpha6;Vps28
tau age-adjusted	integrative/regression	57	GO:0022604	regulation of cell morphogenesis	9.0923e-10	geneontology_Biological_Process	Rap1;Sema1a;fz;Lis-1;Lar;trio;chic;Rho1;Moe;pros;Rab1;Rac1;Mtl;alpha-Spec;G9a;cta;pyd;unc-104;capt;sif;Hr51;AMPKalpha;kuz;Rheb;Rab11;Sema2b;tutl;Rab35;Rala;Abl;cv-c;DAAM;nudC;Arpc2;PlexB;Liprin-alpha;RhoGAPp190;Dscam1;mys;RhoGEF2;Sema1b;stan;mmy;Sar1;Arpc4;SCAR;Cdc42;bif;slpr;Pak;Trim9;GM130;DCTN1-p150;shot;Sec24CD
tau age-adjusted	integrative/regression	57	GO:0010721	negative regulation of cell development	9.11651e-10	geneontology_Biological_Process	emc;Sema1a;UQCR-14;norpA;hdc;pros;CG5214;COX7C;MED22;COX4;MED31;mts;COX5A;CG7834;Dlip3;Diap1;Rtca;Sema2b;Apc;alph;Abl;sd;Fas2;Hs3st-B;Ptpmeg;MED10;Sema1b;brat;Galphaq;tws;Socs36E;RasGAP1;Bap60;bif;Kr-h1;Ras85D;cdi;Ctr9;brm
tau age-adjusted	integrative/regression	57	GO:0006511	ubiquitin-dependent protein catabolic process	9.33926e-10	geneontology_Biological_Process	alpha-Man-Ib;PI31;Rpn8;eff;sgg;TER94;lsn;CkIalpha;Prosbeta6;rdx;Rpt1;Ubi-p5E;CG8188;Roc1a;EloC;SkpA;Clbn;CG8974;RpL40;Ate1;sina;Usp2;Roc2;Ubr3;Ubr1;CG40045;trbd;Rpt6;CG10435;Rpn10;Cul3;gus;godzilla;Hsc70-3;CkIIalpha;Rpt3;Ubqn;Diap1;CG33144;UbcE2H;Rpn1;Rpn7;Vsp37A;wech;Prosalpha5;Ubc6;Pka-C1;Sec13;vih;wds;CG18467;Usp1;Rpn12;brat;scny;Ubc7;ari-1;CG4911;CG7656;Prosalpha2;CG9003;pall;CG6766;Usp7;phyl;Pomp;Pink1;CSN5;Rpt4;ebi;Smurf;Ufd1-like;Prosbeta3;not;dco;faf;sip3;CG5961;Trim9;Prosbeta7;Rpn13;calypso;morgue;inc;Prosbeta1;STUB1;fzr;CG7148;Rpn9;CG31855;Prosalpha6;Vps28
tau age-adjusted	integrative/regression	57	GO:0030534	adult behavior	9.65364e-10	geneontology_Biological_Process	rut;DAT;cac;shakB;caz;dati;pum;Galphas;brp;sm;hang;norpA;dpr9;eag;Vrp1;dnc;dlg1;Pp1-87B;Plc21C;Sh;CG3967;hppy;dj-1beta;nAChRalpha7;Syn;Pka-R2;Cdk5alpha;CASK;CG17734;rl;Adar;DopEcR;homer;ben;tutl;Cirl;Tdc2;Ms;Fas2;Pka-C1;CG32206;Sirt1;sNPF;SERCA;Lam;TBPH;mys;mura;Galphaq;AcCoAS;CG34402;Arfip;kuk;dco;Gclm;Akap200;beta4GalNAcTA;Mgat1;Cdk5
tau age-adjusted	integrative/regression	57	GO:1903530	regulation of secretion by cell	1.09339e-09	geneontology_Biological_Process	Syt7;Syt4;cac;Ih;Rab27;cmpy;Fife;Cadps;Snx3;Syt1;Rab1;Rim;Tomosyn;unc-104;Rab26;Syx1A;Frq1;Snx6;NFAT;Rab3;Synj;RabX4;Vps35;CASK;rho-5;mop;BicD;Dys;AdipoR;jar;Syt12;Akt1;cpx;dco;Sec24CD;RhoGAP92B;ru;Exn
tau age-adjusted	integrative/regression	57	GO:0045927	positive regulation of growth	1.12503e-09	geneontology_Biological_Process	cac;fz;caz;CycG;p38b;trio;chic;Tctp;nmo;Rac1;14-3-3epsilon;bun;dlg1;rictor;Desat1;Ank2;yki;eIF4E1;Hr51;Nipped-B;btsz;Synj;Rheb;PIP4K;stau;mRpL12;Sdc;kis;sNPF;chico;Hcf;Pdk1;pico;stan;mnb;simj;Akt1;ebi;lic;Arfip;dco;Pak;Hipk;Mad;Wbp2;tai;shot;RhoGAP92B
tau age-adjusted	integrative/regression	57	GO:0008037	cell recognition	1.12503e-09	geneontology_Biological_Process	Ten-a;Dscam2;Ptp99A;lola;Sema1a;Rho1;Mmp2;dpr12;Rac1;alpha-Spec;Drl-2;nrm;hig;Fas1;dsd;ab;Tl;Hsc70-4;beta-Spec;Arpc1;Bsg;Fur1;Sema2b;Dscam3;tutl;Dscam4;Abl;Con;Fas2;PlexB;beat-Ia;RhoGAPp190;Dscam1;CG12004;CG5758;Npc2a;Galphaq;RhoGAP93B;CG8668;stan;mmy;eIF2beta;uzip;SCAR;robo2;Trim9;p130CAS;shot
tau age-adjusted	integrative/regression	57	GO:0034248	regulation of cellular amide metabolic process	1.12758e-09	geneontology_Biological_Process	eIF4G1;Hrb27C;Rm62;eIF3j;msi;Gprk2;CG10947;RpL13A;Rbfox1;pum;Rga;me31B;eIF1;Lis-1;Atx2;RpS9;CG17514;AGO1;eIF3b;Sxl;Clbn;Rack1;Unr;eEF5;CG13928;Not1;smg;glo;lark;eIF3a;eIF4E1;cact;Tl;Hrb98DE;smog;Rheb;Pop2;Rcd-1;sqd;gw;Ntf-2;stau;eIF3d1;CG4612;Srp9;Hsp67Bc;Paip2;Parp;bru3;ORMDL;CG1578;brat;Xbp1;eIF4EHP;orb;heph;Spn42Da;CG8963;spz;sip3;tyf;312;mRpL39;bin3;CG3184;Dph5
tau age-adjusted	integrative/regression	57	GO:0198738	cell-cell signaling by wnt	1.19451e-09	geneontology_Biological_Process	Galphao;Ssdp;sgg;TER94;fz;CtBP;pan;p24-1;CkIalpha;crol;skd;Sin3A;Rho1;Snx3;Mmp2;Prosap;Roc1a;SkpA;nmo;gro;CHOp24;Dyrk2;Pp1-87B;Drl-2;spen;trbd;mts;ttv;lin;hyd;Snx6;CkIIalpha;Pp1alpha-96A;bai;Diap1;Vps35;Apc;mop;pygo;eca;Bili;CG11523;nej;flw;tws;arm;stan;arr;phyl;lic;lgs;dco;Hipk;Vps26;SoxN
tau age-adjusted	integrative/regression	57	GO:0001751	compound eye photoreceptor cell differentiation	1.20669e-09	geneontology_Biological_Process	emc;Rap1;msi;eff;lola;fz;jeb;Lis-1;rno;Lar;dac;Atx2;hth;Moe;pros;Alk;Rac1;rin;Rip11;bun;mbl;tau;sina;capt;mts;dysc;Dlip3;Rab11;rl;mbt;tutl;alph;mask;Rala;Liprin-alpha;Mob2;EMC3;Rab6;hbs;nej;Socs36E;stan;RasGAP1;phyl;dos;sty;hook;CSN5;Kr-h1;Ras85D;cdi;Nf-YB;GAA1;scrib;lilli;DCTN1-p150;ave;csw;RhoGAP100F;Syn2;ru;sca;noc
tau age-adjusted	integrative/regression	57	GO:0042592	homeostatic process	1.31983e-09	geneontology_Biological_Process	EMRE;Atox1;DAT;cac;Ndae1;shakB;TER94;Gapdh2;uex;amon;CkIalpha;Dop1R2;Ald;CG14184;kcc;Eno;Lis-1;Tpi;Pgk;Cbp53E;nAChRalpha6;Prx3;Hex-A;norpA;Rab1;Ppcs;Rack1;Octbeta1R;Fer2LCH;bun;mbl;CG8177;ERp60;Desat1;CG40178;Fer1HCH;Ttd14;Plc21C;anne;rdgA;Pgi;Ank2;capt;Mkp3;Tao;VhaAC39-1;Dop1R1;comt;Trx-2;hppy;Arr2;Hsc70-3;dysc;Lpin;Rab14;Lac;endos;rhea;Csp;IscU;Rheb;Pdi;Men-b;Jafrac1;CG8993;smt3;wrd;sesB;Vha100-1;Nhe3;CG14407;PHGPx;Sara;Nap1;CG7430;CG7484;Dys;PyK;cv-c;Ho;Mid1;Trpm;hep;CG1090;SERCA;chico;Atg1;mys;ORMDL;scaf6;Npc2a;AdipoR;Galphaq;CG46339;ClC-c;Xbp1;MCU;Su(var)205;Csk;JIL-1;Nckx30C;alc;CYLD;Nhe2;Akt1;mfrn;CG5027;ebi;Lkb1;Ctr1A;Scox;prtp;Ras85D;Gyf;Smg6;ftz-f1;SNF4Agamma;sip3;yrt;tai;SelG;Miga;mib2;brm;Atg17;Trxr-1;Rbcn-3A;SPoCk;Sik3
tau age-adjusted	integrative/regression	57	GO:0043632	modification-dependent macromolecule catabolic process	1.33618e-09	geneontology_Biological_Process	alpha-Man-Ib;PI31;Rpn8;eff;sgg;TER94;lsn;CkIalpha;Prosbeta6;rdx;Rpt1;Ubi-p5E;CG8188;Roc1a;Ubi-p63E;EloC;SkpA;Clbn;CG8974;RpL40;Ate1;sina;Usp2;Roc2;Ubr3;Ubr1;CG40045;trbd;Rpt6;CG10435;Rpn10;Cul3;gus;godzilla;Hsc70-3;CkIIalpha;Rpt3;Ubqn;Diap1;CG33144;UbcE2H;Rpn1;Rpn7;RpS27A;Vsp37A;wech;Prosalpha5;Ubc6;Pka-C1;Sec13;vih;wds;CG18467;Usp1;Rpn12;brat;scny;Ubc7;ari-1;CG4911;CG7656;Prosalpha2;CG9003;pall;CG6766;Usp7;phyl;Pomp;Pink1;CSN5;Rpt4;ebi;Smurf;Ufd1-like;Prosbeta3;not;dco;faf;sip3;CG5961;Trim9;Prosbeta7;Rpn13;calypso;morgue;inc;Prosbeta1;STUB1;fzr;CG7148;Rpn9;CG31855;Prosalpha6;Vps28
tau age-adjusted	integrative/regression	57	GO:0051046	regulation of secretion	1.34192e-09	geneontology_Biological_Process	Syt7;Syt4;cac;Ih;Rab27;cmpy;Fife;Cadps;Snx3;Syt1;IA-2;Rab1;Rim;Tomosyn;unc-104;Rab26;Syx1A;Frq1;Snx6;NFAT;Rab3;Synj;RabX4;Vps35;CASK;rho-5;mop;BicD;Dys;AdipoR;jar;Syt12;Akt1;cpx;dco;Sec24CD;RhoGAP92B;ru;Exn
tau age-adjusted	integrative/regression	57	GO:0030029	actin filament-based process	1.45067e-09	geneontology_Biological_Process	Spn;Mlc-c;Galphao;Gprk2;cpa;fz;Atx2;trio;chic;Rho1;Fim;twf;tral;Moe;Vrp1;CG32264;Rac1;Ppcs;CG43324;Rack1;sick;Tm1;rictor;Mtl;alpha-Spec;cta;shi;alpha-Cat;capt;sif;Ggamma1;svr;CG43658;lark;btsz;p120ctn;smog;rhea;beta-Spec;Rab11;Arpc1;Bsg;nwk;PsGEF;Slik;Mical;Frl;Rab35;Pka-R1;mask;Abl;cindr;cv-c;DAAM;Pka-C1;Arpc2;vib;hep;Lam;puc;mys;RhoGEF2;Pkn;flw;CanB2;CG13366;pico;ctp;C3G;jar;Arpc4;CG5022;hts;SCAR;Cdc42;SelR;dco;cib;cdi;tmod;Cip4;Ocrl;fwd;yrt;siz;p130CAS;lilli;shot;Vps28;RhoGAP92B;spir
tau age-adjusted	integrative/regression	57	GO:0051129	negative regulation of cellular component organization	1.62449e-09	geneontology_Biological_Process	Spn;Galphao;CG17816;Sema1a;sgg;cpa;Vhl;e(y)3;chic;Mmp2;twf;Liprin-gamma;SkpA;pros;Rac1;Octbeta1R;Cep97;alpha-Spec;unc-104;hyd;alphaTub84B;beta-Spec;Rtca;Rab11;nwk;Acsl;Sema2b;PIP4K;Mob4;Apc;Dsp1;mask;Chro;Abl;stj;Mi-2;Mob2;dbo;TBPH;Sema1b;HP1b;ash1;Dad;JIL-1;Akt1;Pink1;hts;tacc;bif;CG9246;Kr-h1;beag;tmod;Tango9;Cip4;mim;Utx;shot;FRG1;RhoGAP92B
tau age-adjusted	integrative/regression	57	GO:0016071	mRNA metabolic process	1.65851e-09	geneontology_Biological_Process	Hrb27C;Rm62;CG1622;CG11486;CG2931;Rbfox1;caz;pum;Rga;U2af50;CG5316;sm;B52;AGO1;CG1646;CG1677;Sxl;CG7185;Dim1;rin;U2af38;Rack1;SNRPG;Pep;mbl;Dhx15;CG13928;Not1;smg;ytr;Fip1;Hel25E;lark;thoc7;cpo;trv;fne;Hrb98DE;Acn;mbf1;Hsc70-4;CG5641;Pop2;Rcd-1;Rsf1;qkr58E-3;CG3857;sqd;gw;Tdrd3;Adar;Rbp1;CG11586;mRNA-cap;snRNP-U1-70K;Pcf11;nonA;HnRNP-K;SF2;Ythdc1;SmD2;CG7483;fand;SRPK;Rbp1-like;TBPH;SC35;bru3;CG3542;sbr;snf;CG17454;Pabp2;Sf3b5;CG3198;CG6066;Psi;Rox8;orb;snRNP-U1-C;Hrb87F;Sf3b6;swm;heph;CG6999;REG;Saf-B;Ssu72;Ars2;cactin;Cbp20;beag;Spf45;Smg6;CG4887;su(f);Snp;Slbp;CG2021;CG12343;CG9344;CG10333;Cypl;fl(2)d;DCP2;CG1965;U4-U6-60K;Sf3b2;mago
tau age-adjusted	integrative/regression	57	GO:0030036	actin cytoskeleton organization	1.68924e-09	geneontology_Biological_Process	Spn;Galphao;cpa;fz;Atx2;trio;chic;Rho1;Fim;twf;tral;Moe;Vrp1;CG32264;Rac1;Ppcs;CG43324;Rack1;sick;Tm1;rictor;Mtl;alpha-Spec;cta;shi;capt;sif;Ggamma1;svr;CG43658;lark;btsz;p120ctn;smog;rhea;beta-Spec;Rab11;Arpc1;Bsg;nwk;PsGEF;Slik;Mical;Frl;Pka-R1;mask;Abl;cindr;cv-c;DAAM;Pka-C1;Arpc2;vib;hep;Lam;puc;mys;RhoGEF2;Pkn;flw;CanB2;CG13366;pico;ctp;C3G;jar;Arpc4;CG5022;hts;SCAR;Cdc42;SelR;dco;cib;cdi;tmod;Cip4;Ocrl;fwd;yrt;siz;p130CAS;lilli;shot;Vps28;RhoGAP92B;spir
tau age-adjusted	integrative/regression	57	GO:0072521	purine-containing compound metabolic process	1.73997e-09	geneontology_Biological_Process	Ady43A;Pde1c;ND-75;ND-51;UQCR-C1;rut;ND-B17.2;ND-MLRQ;Gapdh2;ND-PDSW;sdt;SdhD;Ald;UQCR-14;Pglym78;Eno;Dpck;ND-39;UQCR-Q;UQCR-6.4;metro;Tpi;Pgk;ND-B14;ND-42;ND-B16.6;CG7920;Gapdh1;muc;COX7A;RFeSP;Hex-A;ATPsynE;ND-15;sun;Ppcs;ND-B17;ATPsynD;COX7C;COQ7;Adk2;dnc;ND-20;ND-23;dlg1;ND-ACP;ND-B14.5B;ATPsyndelta;Pde6;ATPsynB;ND-B22;SdhC;awd;pyd;COX4;SdhB;ND-19;ND-ASHI;Pgi;Cyt-c1;Frq1;COX5A;blw;CG7834;ND-SGDH;dj-1beta;ATPsynCF6;Gycalpha99B;ND-B12;ox;Acsl;ND-B15;CG2246;CG11811;ATPsynG;sesB;ND-13A;CG1635;ND-24;PyK;scu;ND-13B;wal;ND-B18;ATPsynF;Adk1;AcCoAS;ATPsynO;Pink1;Pde11;CG12895;Scox;levy
tau age-adjusted	integrative/regression	57	GO:0043161	proteasome-mediated ubiquitin-dependent protein catabolic process	1.82889e-09	geneontology_Biological_Process	alpha-Man-Ib;PI31;Rpn8;eff;sgg;TER94;CkIalpha;Prosbeta6;rdx;Rpt1;CG8188;Roc1a;SkpA;Clbn;sina;Roc2;Ubr3;Ubr1;CG40045;Rpt6;Rpn10;Cul3;gus;godzilla;Hsc70-3;CkIIalpha;Rpt3;CG33144;Rpn1;Rpn7;wech;Prosalpha5;Ubc6;Pka-C1;Sec13;vih;wds;CG18467;Rpn12;brat;Ubc7;ari-1;CG4911;CG7656;Prosalpha2;CG9003;pall;CG6766;phyl;Pomp;CSN5;Rpt4;ebi;Smurf;Ufd1-like;Prosbeta3;dco;sip3;CG5961;Trim9;Prosbeta7;Rpn13;morgue;inc;Prosbeta1;STUB1;fzr;CG7148;Rpn9;CG31855;Prosalpha6
tau age-adjusted	integrative/regression	57	GO:0006397	mRNA processing	1.89416e-09	geneontology_Biological_Process	Hrb27C;Rm62;CG1622;CG11486;CG2931;Rbfox1;caz;U2af50;CG5316;sm;B52;CG1646;CG1677;Sxl;CG7185;Dim1;rin;U2af38;Rack1;SNRPG;Pep;mbl;Dhx15;ytr;Fip1;Hel25E;lark;thoc7;cpo;trv;fne;Hrb98DE;Acn;Hsc70-4;CG5641;Rsf1;qkr58E-3;sqd;Tdrd3;Adar;Rbp1;CG11586;mRNA-cap;snRNP-U1-70K;Pcf11;nonA;HnRNP-K;SF2;Ythdc1;SmD2;CG7483;fand;SRPK;Rbp1-like;SC35;bru3;CG3542;sbr;snf;CG17454;Pabp2;Sf3b5;CG3198;CG6066;Psi;Rox8;orb;snRNP-U1-C;Hrb87F;Sf3b6;swm;heph;CG6999;REG;Saf-B;Ssu72;Ars2;cactin;Cbp20;beag;Spf45;CG4887;su(f);Slbp;CG2021;CG12343;CG9344;CG10333;Cypl;fl(2)d;CG1965;U4-U6-60K;Sf3b2;mago
tau age-adjusted	integrative/regression	57	GO:0001754	eye photoreceptor cell differentiation	1.91323e-09	geneontology_Biological_Process	emc;Rap1;msi;eff;lola;fz;jeb;Lis-1;rno;Lar;dac;Atx2;hth;Moe;pros;Alk;Rac1;rin;Rip11;bun;mbl;tau;sina;capt;mts;dysc;Dlip3;Rab11;rl;mbt;tutl;alph;mask;Rala;Liprin-alpha;Mob2;EMC3;Rab6;hbs;nej;Socs36E;stan;RasGAP1;phyl;dos;sty;hook;CSN5;Kr-h1;Ras85D;cdi;Nf-YB;GAA1;yrt;scrib;lilli;DCTN1-p150;ave;csw;RhoGAP100F;Syn2;ru;sca;noc
tau age-adjusted	integrative/regression	57	GO:0071310	cellular response to organic substance	2.02098e-09	geneontology_Biological_Process	HDAC4;gce;sgg;TER94;Dop1R2;CG14184;bsk;cmpy;CycG;Lis-1;lwr;rdx;p38b;DOR;Crtc;Mmp2;Roc1a;SkpA;Eip75B;CG8974;gro;Drat;rictor;G9a;BI-1;Sh;mts;mAChR-B;Dop1R1;Cul3;Hr51;Hsc70-3;Lpin;Pka-R2;Smox;Hsc70-4;Rheb;rl;Acsl;smt3;wrd;Pp2A-29B;Nurf-38;crc;DopEcR;Hr38;Snoo;CG32276;Blimp-1;Herp;PyK;dock;Pka-C1;Hsc70-5;Sec13;Sirt1;FASN1;Hydr2;chico;TBPH;Atf6;AdipoR;Pi3K21B;mAChR-A;poly;Pdk1;CG14812;Xbp1;Dad;kek6;RasGAP1;Pa1;sxc;sty;Akt1;Hsp70Ab;Cdc42;Smurf;Hr78;CG14977;Ras85D;slpr;ftz-f1;ACC;sip3;Trap1;Mad;E(bx);tai;Vps26;Eip78C;STUB1;Utx;csw;tub;PRAS40;Sik3
tau age-adjusted	integrative/regression	57	GO:0008283	cell proliferation	2.10885e-09	geneontology_Biological_Process	eIF4G1;Mnn1;emc;mtd;fz;pan;lsn;l(3)mbt;sdt;CycG;UQCR-14;Lis-1;lwr;Pdcd4;Pkc53E;Sin3A;Arl2;Rho1;hth;Mlf;AGO1;Mmp2;Pkc98E;Roc1a;Moe;pros;Rac1;CG5214;CG43324;COX7C;bun;dlg1;mats;alpha-Spec;Fer1HCH;MED22;Cyt-b5;COX4;MED31;yki;mts;Mkp3;Ggamma1;COX5A;eIF4E1;CG7834;Xrp1;Rab5;thoc7;cpo;Tl;Syx7;Smox;rl;Nurf-38;stau;Slik;mEFTu1;Apc;Abl;mgr;sd;clu;HnRNP-K;eIF4B;eIF4G2;Caf1-55;Lam;chico;Myb;enc;MED10;E2f1;eas;brat;Pi3K21B;tws;Top1;Ack;Rbp9;Bap60;Csk;CSN7;jar;Ing5;Akt1;CSN5;hts;Cdc42;Lkb1;tacc;Hsp83;Ras85D;DCTN2-p50;Tango9;heix;Ctr9;scrib;CG17059;SoxN;lilli;Utx;brm;tub;noc
tau age-adjusted	integrative/regression	57	GO:0070887	cellular response to chemical stimulus	2.15155e-09	geneontology_Biological_Process	Syt7;Syt4;HDAC4;msi;gce;sgg;TER94;Vhl;Dop1R2;CG14184;bsk;St3;cmpy;CycG;eIF1;Lis-1;lwr;CHES-1-like;MESR4;rdx;p38b;DOR;Syt1;Prx3;Crtc;Mmp2;Roc1a;SkpA;Eip75B;Sod1;CG8974;gro;Drat;rictor;G9a;Drl-2;BI-1;Sh;mts;mAChR-B;VhaAC39-1;Dop1R1;Cul3;Hr51;Hsc70-3;Lpin;Pka-R2;Smox;Hsc70-4;Rheb;Pdi;rl;Jafrac1;Acsl;smt3;wrd;Pp2A-29B;Nurf-38;crc;DopEcR;sesB;Hr38;Snoo;PHGPx;CG32276;Blimp-1;Herp;PyK;Clic;dock;Pka-C1;Hsc70-5;Sec13;Sirt1;TyrRS;hep;FASN1;Hydr2;chico;Atg1;TBPH;puc;Atf6;AdipoR;Pi3K21B;mAChR-A;Galphaq;poly;Pdk1;CG14812;Xbp1;Dad;kek6;RasGAP1;Pa1;sxc;Syt12;sty;Akt1;Hsp70Ab;Cdc42;Smurf;SelR;Hr78;Idh;CG14977;Ras85D;slpr;Fer2;wun;ftz-f1;ACC;sip3;Trap1;Mad;E(bx);tai;Vps26;Eip78C;STUB1;Utx;Trxr-1;csw;tub;l(2)37Cc;PRAS40;Sik3
tau age-adjusted	integrative/regression	57	GO:0006812	cation transport	2.22511e-09	geneontology_Biological_Process	EMRE;GluRIB;Atox1;Syt7;Syt4;Rgk1;DAT;GluRIA;cac;CG31030;Ih;nAChRalpha5;ND-MLRQ;qvr;COX8;CG33181;Vha13;kcc;Vha36-1;Cngl;NaPi-III;CG42817;prt;nAChRalpha2;nAChRalpha6;Syt1;Vha44;COX7A;Prosap;Vha26;VhaM9.7-a;CG7708;eag;ATPsynE;sun;nAChRalpha1;ATPsynD;Fer2LCH;COX7C;rdgB;ND-20;Vha14-1;ATPsyndelta;slo;Fer1HCH;Usp2;ATPsynB;COX4;anne;Ndfip;Shal;Cyt-c1;Sh;Shaw;VhaAC39-1;NaCP60E;COX5A;blw;CG9065;Rgk3;nAChRalpha7;ATPsynCF6;VhaPPA1-1;Synj;VhaSFD;w;PMP34;ATPsynG;Task6;homer;Vha100-1;CG42340;Nhe3;CG6329;para;CG3803;stj;Mid1;Trpm;CG1090;SERCA;CG4587;Ca-beta;ATPsynF;VhaM9.7-b;ClC-c;MCU;CG42594;Teh1;COX6B;ZnT49B;ATPsynO;Nckx30C;Syt12;Nhe2;CG4662;mfrn;SLO2;sei;Hk;Ctr1A;CG5646;VhaAC45;Shab;Scox;Teh2;levy;CG10960;SelG;Ucp4A;SPoCk;CG12106
tau age-adjusted	integrative/regression	57	GO:0060627	regulation of vesicle-mediated transport	2.24026e-09	geneontology_Biological_Process	Syt4;Gprk2;Rab27;Fife;Pkc53E;Cadps;Syt1;norpA;Moe;Rim;Tomosyn;Rab26;Nrx-1;krz;Tao;Syx1A;AP-2alpha;Rab5;NFAT;Rab3;Arf79F;Syx7;RabX4;Vps35;CASK;Rab11;lap;PIP4K;BicD;AP-1mu;cindr;brat;Chc;Vps11;mnb;Sar1;jar;Nak;Smurf;prtp;mim;scrib;Rbsn-5;lt;Crag
tau age-adjusted	integrative/regression	57	GO:0022610	biological adhesion	2.24397e-09	geneontology_Biological_Process	Rap1;Ten-a;Dscam2;Galphao;fz;Nrg;caps;crol;Ccn;Lar;Nlg3;Rac1;CG43324;dlg1;par-1;pyd;egh;alpha-Cat;Mkp3;Ggamma1;Mp;Fas1;p120ctn;Tl;Lac;alpha-Catr;rhea;Arpc1;Bsg;Jafrac1;mbt;Sema2b;Dscam3;tutl;trn;mop;Dscam4;Ilk;Con;pygo;wech;Fas2;PlexB;beat-Ia;beat-VI;Dscam1;hbs;beat-IV;mys;CG5758;Pkn;Chc;flw;arm;stan;beat-Vb;Arpc4;glec;SCAR;Fit1;Lkb1;18w;Cad87A;robo2;Pak;FAM21;scrib;p130CAS;SPARC;beat-VII;Sec24CD
tau age-adjusted	integrative/regression	57	GO:0031346	positive regulation of cell projection organization	2.31324e-09	geneontology_Biological_Process	fz;Lis-1;Lar;chic;twf;Prosap;Rab1;Rac1;G9a;sif;Hr51;AMPKalpha;Rheb;Arpc1;PsGEF;Rab35;Abl;CG15456;DAAM;nudC;PlexB;hep;TBPH;stan;mmy;Sar1;Akt1;SCAR;Cdc42;GM130;DCTN1-p150;shot;Archease
tau age-adjusted	integrative/regression	57	GO:0007420	brain development	2.44579e-09	geneontology_Biological_Process	toy;Ten-a;Nrg;dati;bsk;Lis-1;PrBP;dac;trio;chic;hth;twf;Prosap;pros;bun;Tao;Hr51;Nipped-B;Appl;ab;Smox;mbt;PsGEF;Apc;Frl;CG4853;Fas2;DAAM;fdl;Ptpmeg;RhoGAPp190;Dscam1;Ephrin;eas;brat;robl;Dmtn;stan;tacc;cib;robo2;ftz-f1;D;shot;Mgat1;noc
tau age-adjusted	integrative/regression	57	GO:0045666	positive regulation of neuron differentiation	2.70006e-09	geneontology_Biological_Process	Rap1;fz;bsk;Lis-1;chic;twf;Prosap;Roc1a;Rab1;Rac1;G9a;Hr51;AMPKalpha;Arf79F;Rheb;rl;mbt;mop;da;nudC;PlexB;TBPH;ctp;stan;mmy;RasGAP1;mnb;Sar1;Akt1;Ras85D;Nf-YB;GM130;DCTN1-p150;shot;Archease
tau age-adjusted	integrative/regression	57	GO:0009798	axis specification	2.83457e-09	geneontology_Biological_Process	Hrb27C;Dp;TER94;lsn;pum;Lis-1;lwr;chic;Syt1;psq;Pkc98E;Moe;rin;14-3-3epsilon;bic;dlg1;Tm1;par-1;MED31;capt;Syx1A;glo;lin;gus;CkIIalpha;cact;Tl;bai;Rab11;rl;sqd;stau;cic;Rab35;BicD;Pka-R1;Pka-C1;CG7483;Parp;Rab6;enc;Chc;flw;poly;RasGAP1;orb;dos;sty;heph;CSN5;Lkb1;lic;cni;Hsp83;spz;cactin;Ras85D;DCTN2-p50;faf;scrib;Rbsn-5;D;csw;tub;mago;spir
tau age-adjusted	integrative/regression	57	GO:0051050	positive regulation of transport	2.83457e-09	geneontology_Biological_Process	Syt4;Gprk2;cac;Rab27;qvr;U2af50;Fife;Pkc53E;Cadps;Snx3;Syt1;norpA;Moe;Rab1;unc-104;Nrx-1;krz;Tao;AP-2alpha;Snx6;dysc;Arf79F;Synj;Syx7;Vps35;CASK;Rab11;lap;mop;BicD;CG6329;Abl;cindr;SERCA;sbr;AdipoR;Chc;mnb;Sar1;jar;swm;Smurf;prtp;DCTN2-p50;Crag;Sec24CD;RhoGAP92B;ru
tau age-adjusted	integrative/regression	57	GO:0016477	cell migration	2.89447e-09	geneontology_Biological_Process	Hrb27C;Rap1;veli;Sema1a;fz;caps;Vhl;pum;jeb;bsk;Lis-1;CG44774;lwr;Lar;Sin3A;Rho1;Mmp2;twf;Rab1;Rac1;stai;Ppcs;CG43324;14-3-3epsilon;bun;Mtl;par-1;awd;cta;shi;egh;yki;trbd;Ggamma1;ttv;gus;Rab5;ab;smog;Ptpmeg2;Diap1;rhea;kuz;CASK;Rab11;qm;Jafrac1;Sema2b;sqd;Apc;trn;Sdc;kis;Rala;Abl;cindr;Rab7;PlexB;TyrRS;hep;Ptpmeg;Dscam1;puc;mys;nej;Sema1b;Evi5;Socs36E;Dad;Csk;jar;trx;Akt1;CSN5;SCAR;Cdc42;18w;not;Ras85D;robo2;Pak;wun;faf;nes;Mad;tai;Sply;mim;fzr;p130CAS;csw;ru;Stam
tau age-adjusted	integrative/regression	57	GO:0031331	positive regulation of cellular catabolic process	3.15544e-09	geneontology_Biological_Process	PI31;sgg;TER94;CkIalpha;pum;bsk;Rpt1;Roc1a;SkpA;sina;Usp2;shi;CG13928;smg;Rpt6;AP-2alpha;Atg101;Rpt3;Synj;CG33144;gw;Ubc6;Pka-C1;hep;Atg1;vih;wds;Chc;Lerp;Socs36E;ari-1;phyl;Pomp;CSN5;Rpt4;Ufd1-like;dco;Fer2;CG8405;STUB1;Utx;Tailor
tau age-adjusted	integrative/regression	57	GO:0010562	positive regulation of phosphorus metabolic process	3.50764e-09	geneontology_Biological_Process	Mnn1;Rap1;CG14184;jeb;CG8009;rdx;p38b;Aplip1;RpLP1;Rho1;CG17514;Tctp;CDK2AP1;Alk;Rac1;Rack1;Cka;mats;rictor;Stlk;Dhx15;Drl-2;Tao;Frq1;hppy;Cdk5alpha;mbt;PPP1R15;smt3;Slik;crc;DopEcR;sesB;ben;Actbeta;Mkk4;GckIII;PIP5K59B;hep;sNPF;Alg-2;Cdc37;Schip1;Pdk1;Atg14;Cdc42;Lkb1;wnd;lic;Rab3-GEF;CycT;Scox;Ras85D;slpr;Pak;Nf-YB;Atg17;syd
tau age-adjusted	integrative/regression	57	GO:0045937	positive regulation of phosphate metabolic process	3.50764e-09	geneontology_Biological_Process	Mnn1;Rap1;CG14184;jeb;CG8009;rdx;p38b;Aplip1;RpLP1;Rho1;CG17514;Tctp;CDK2AP1;Alk;Rac1;Rack1;Cka;mats;rictor;Stlk;Dhx15;Drl-2;Tao;Frq1;hppy;Cdk5alpha;mbt;PPP1R15;smt3;Slik;crc;DopEcR;sesB;ben;Actbeta;Mkk4;GckIII;PIP5K59B;hep;sNPF;Alg-2;Cdc37;Schip1;Pdk1;Atg14;Cdc42;Lkb1;wnd;lic;Rab3-GEF;CycT;Scox;Ras85D;slpr;Pak;Nf-YB;Atg17;syd
tau age-adjusted	integrative/regression	57	GO:0007155	cell adhesion	3.66947e-09	geneontology_Biological_Process	Rap1;Ten-a;Dscam2;Galphao;fz;Nrg;caps;crol;Ccn;Lar;Nlg3;Rac1;CG43324;dlg1;par-1;pyd;egh;alpha-Cat;Mkp3;Ggamma1;Mp;Fas1;p120ctn;Tl;Lac;alpha-Catr;rhea;Arpc1;Bsg;Jafrac1;mbt;Sema2b;Dscam3;tutl;trn;mop;Dscam4;Ilk;Con;pygo;wech;Fas2;PlexB;beat-Ia;beat-VI;Dscam1;hbs;beat-IV;mys;CG5758;Pkn;flw;arm;stan;beat-Vb;Arpc4;glec;SCAR;Fit1;Lkb1;18w;Cad87A;robo2;Pak;FAM21;scrib;p130CAS;SPARC;beat-VII;Sec24CD
tau age-adjusted	integrative/regression	57	GO:0010941	regulation of cell death	3.7204e-09	geneontology_Biological_Process	CG42788;RpS3;Dp;viaf;gce;TER94;lsn;Dop1R2;Fili;eIF3m;Ccn;rdx;Atx2;Idh3b;Prx3;norpA;MED24;SkpA;Alk;Clbn;bun;Drep2;tau;eEF5;Aac11;Ubr3;Drl-2;BI-1;yki;Opa1;RpL14;hppy;Cul3;Appl;Diap1;Synj;qless;Mdh2;Rheb;Pdi;wrd;CG4230;CG7546;ben;Apc;Actbeta;mask;Drep1;Ubc6;CG15456;Pka-C1;Sirt1;Atg1;TBPH;puc;E2f1;Den1;Lerp;scny;Galphaq;Pdk1;CG14812;Ack;Su(var)205;Csk;Naa20A;Akt1;Pink1;ebi;Lkb1;Rab3-GEF;Met;Ras85D;dco;E2f2;Fer2;Tango9;Pak;velo;Nf-YB;Hipk;morgue;Utx;csw
tau age-adjusted	integrative/regression	57	GO:0023014	signal transduction by protein phosphorylation	4.57512e-09	geneontology_Biological_Process	Mnn1;Rap1;sgg;cpa;CG14184;jeb;bsk;rdx;p38b;Aplip1;SkpA;nmo;Alk;Rac1;ATPsynD;Cka;Mtl;Stlk;Dhx15;pyd;Drl-2;Mkp3;Tao;hppy;rl;mbt;smt3;Slik;crc;DopEcR;ben;alph;Actbeta;Mkk4;MAPk-Ak2;Rala;Ilk;Mo25;GckIII;hep;sNPF;puc;Alg-2;Cdc37;flw;sty;ebi;Cdc42;Lkb1;wnd;lic;Rab3-GEF;Ras85D;slpr;Pak;heix;Nf-YB;syd
tau age-adjusted	integrative/regression	57	GO:0045597	positive regulation of cell differentiation	4.65639e-09	geneontology_Biological_Process	Hrb27C;Rap1;Dp;fz;bsk;Lis-1;Pdcd4;chic;Mlf;twf;Prosap;Roc1a;pros;Rab1;Rac1;bun;G9a;yki;Hr51;AMPKalpha;Arf79F;Diap1;kuz;Rheb;rl;mbt;mop;Rab35;kis;DAAM;da;nudC;DnaJ-1;PlexB;hep;Atg1;TBPH;puc;E2f1;ari-1;ctp;stan;mmy;RasGAP1;mnb;Sar1;Akt1;Ras85D;Nf-YB;morgue;tai;GM130;DCTN1-p150;shot;Archease
tau age-adjusted	integrative/regression	57	GO:0009896	positive regulation of catabolic process	4.67128e-09	geneontology_Biological_Process	PI31;sgg;TER94;CkIalpha;pum;bsk;Rpt1;Roc1a;SkpA;sina;Usp2;shi;CG13928;smg;Rpt6;Oda;gus;AP-2alpha;Atg101;Rpt3;Synj;CG33144;gw;Apc;Ubc6;Pka-C1;hep;Atg1;vih;wds;Chc;Lerp;Socs36E;ari-1;phyl;Pomp;CSN5;Rpt4;Smurf;Ufd1-like;dco;Fer2;CG8405;STUB1;Utx;Tailor
tau age-adjusted	integrative/regression	57	GO:0051347	positive regulation of transferase activity	5.25193e-09	geneontology_Biological_Process	jeb;RpLP1;Rho1;CG17514;Alk;Rac1;mats;rictor;Stlk;Tao;hppy;Cdk5alpha;mbt;smt3;Slik;Mkk4;GckIII;hep;SCCRO;Cdc37;Schip1;Pabp2;Pdk1;Atg14;Cdc42;Lkb1;wnd;lic;Rab3-GEF;CycT;slpr;Pak;fzr;SCCRO4;Atg17;syd
tau age-adjusted	integrative/regression	57	GO:0045859	regulation of protein kinase activity	5.89713e-09	geneontology_Biological_Process	CG16903;kek1;sgg;jeb;bsk;CycG;RpLP1;Rho1;CG17514;CG14408;Alk;Rac1;mats;rictor;Stlk;Mkp3;krz;Tao;hppy;Pka-R2;pcs;Cdk5alpha;mbt;smt3;Slik;alph;Pka-R1;Mkk4;GckIII;hep;puc;Cdc37;Schip1;Socs36E;Pdk1;CycC;mnb;sty;Cdc42;Lkb1;wnd;lic;Rab3-GEF;CycT;slpr;Pak;SNF4Agamma;Atg17;syd;Hexim;PRAS40
tau age-adjusted	integrative/regression	57	GO:0010769	regulation of cell morphogenesis involved in differentiation	6.20478e-09	geneontology_Biological_Process	Sema1a;fz;Lis-1;Lar;trio;chic;Rho1;pros;Rab1;Rac1;G9a;unc-104;sif;Hr51;AMPKalpha;kuz;Rheb;Sema2b;tutl;Rab35;cv-c;DAAM;nudC;PlexB;Liprin-alpha;RhoGAPp190;Dscam1;RhoGEF2;Sema1b;stan;mmy;Sar1;Cdc42;bif;Pak;Trim9;GM130;DCTN1-p150;shot
tau age-adjusted	integrative/regression	57	GO:0000375	RNA splicing, via transesterification reactions	6.84051e-09	geneontology_Biological_Process	Hrb27C;Rm62;CG1622;CG2931;Rbfox1;caz;U2af50;CG5316;sm;B52;CG1646;CG1677;Sxl;CG7185;Dim1;rin;U2af38;Rack1;SNRPG;Pep;mbl;Dhx15;ytr;Hel25E;lark;cpo;trv;Hrb98DE;Acn;Hsc70-4;CG5641;Rsf1;qkr58E-3;sqd;Rbp1;CG11586;snRNP-U1-70K;nonA;HnRNP-K;SF2;Ythdc1;SmD2;CG7483;fand;SRPK;Rbp1-like;SC35;bru3;CG3542;snf;CG17454;Pabp2;Sf3b5;CG3198;CG6066;Psi;Rox8;snRNP-U1-C;Hrb87F;Sf3b6;CG6999;REG;Saf-B;Ars2;cactin;Cbp20;beag;Spf45;CG4887;CG2021;CG12343;CG9344;CG10333;Cypl;fl(2)d;CG1965;U4-U6-60K;Sf3b2;mago
tau age-adjusted	integrative/regression	57	GO:0000377	RNA splicing, via transesterification reactions with bulged adenosine as nucleophile	6.84051e-09	geneontology_Biological_Process	Hrb27C;Rm62;CG1622;CG2931;Rbfox1;caz;U2af50;CG5316;sm;B52;CG1646;CG1677;Sxl;CG7185;Dim1;rin;U2af38;Rack1;SNRPG;Pep;mbl;Dhx15;ytr;Hel25E;lark;cpo;trv;Hrb98DE;Acn;Hsc70-4;CG5641;Rsf1;qkr58E-3;sqd;Rbp1;CG11586;snRNP-U1-70K;nonA;HnRNP-K;SF2;Ythdc1;SmD2;CG7483;fand;SRPK;Rbp1-like;SC35;bru3;CG3542;snf;CG17454;Pabp2;Sf3b5;CG3198;CG6066;Psi;Rox8;snRNP-U1-C;Hrb87F;Sf3b6;CG6999;REG;Saf-B;Ars2;cactin;Cbp20;beag;Spf45;CG4887;CG2021;CG12343;CG9344;CG10333;Cypl;fl(2)d;CG1965;U4-U6-60K;Sf3b2;mago
tau age-adjusted	integrative/regression	57	GO:0000398	mRNA splicing, via spliceosome	6.84051e-09	geneontology_Biological_Process	Hrb27C;Rm62;CG1622;CG2931;Rbfox1;caz;U2af50;CG5316;sm;B52;CG1646;CG1677;Sxl;CG7185;Dim1;rin;U2af38;Rack1;SNRPG;Pep;mbl;Dhx15;ytr;Hel25E;lark;cpo;trv;Hrb98DE;Acn;Hsc70-4;CG5641;Rsf1;qkr58E-3;sqd;Rbp1;CG11586;snRNP-U1-70K;nonA;HnRNP-K;SF2;Ythdc1;SmD2;CG7483;fand;SRPK;Rbp1-like;SC35;bru3;CG3542;snf;CG17454;Pabp2;Sf3b5;CG3198;CG6066;Psi;Rox8;snRNP-U1-C;Hrb87F;Sf3b6;CG6999;REG;Saf-B;Ars2;cactin;Cbp20;beag;Spf45;CG4887;CG2021;CG12343;CG9344;CG10333;Cypl;fl(2)d;CG1965;U4-U6-60K;Sf3b2;mago
tau age-adjusted	integrative/regression	57	GO:0008380	RNA splicing	7.16691e-09	geneontology_Biological_Process	Hrb27C;Rm62;CG1622;CG2931;Rbfox1;caz;U2af50;CG5316;sm;B52;CG1646;CG1677;Sxl;CG7185;Dim1;rin;U2af38;Rack1;SNRPG;Pep;mbl;Dhx15;BI-1;ytr;Hel25E;lark;cpo;trv;Hrb98DE;Acn;Hsc70-4;CG5641;Rsf1;qkr58E-3;sqd;Rbp1;CG11586;snRNP-U1-70K;nonA;HnRNP-K;SF2;Ythdc1;SmD2;CG7483;Parp;fand;SRPK;Rbp1-like;TBPH;SC35;bru3;CG3542;snf;CG17454;Pabp2;Sf3b5;CG3198;CG6066;Psi;Rox8;snRNP-U1-C;Hrb87F;Sf3b6;CG6999;REG;Saf-B;Ars2;cactin;Cbp20;beag;Spf45;CG4887;CG2021;CG12343;CG9344;CG10333;Cypl;Archease;fl(2)d;CG1965;U4-U6-60K;Sf3b2;mago
tau age-adjusted	integrative/regression	57	GO:0009994	oocyte differentiation	7.58403e-09	geneontology_Biological_Process	Hrb27C;Gprk2;TER94;cpa;lsn;Rbfox1;Lis-1;MESR4;Atx2;chic;Syt1;AGO1;psq;Moe;Sxl;14-3-3epsilon;bic;dlg1;Tm1;alpha-Spec;par-1;egh;capt;Syx1A;glo;slmo;gus;CkIIalpha;bai;Rab11;sqd;stau;cic;BicD;Pka-R1;Pka-C1;CG7483;Rab6;enc;Chc;flw;poly;orb;heph;CSN5;hts;Lkb1;jagn;lic;cni;Hsp83;spz;Ras85D;DCTN2-p50;scrib;Rbsn-5;mago;spir
tau age-adjusted	integrative/regression	57	GO:0030163	protein catabolic process	9.26213e-09	geneontology_Biological_Process	alpha-Man-Ib;PI31;Rpn8;eff;sgg;TER94;lsn;CkIalpha;CG18815;Prosbeta6;rdx;Rpt1;Ubi-p5E;CG8188;Roc1a;Ubi-p63E;EloC;SkpA;CtsB1;Clbn;CG8974;RpL40;Ate1;sina;Cp1;Usp2;Roc2;Ubr3;Ubr1;CG40045;trbd;Rpt6;CG10435;Oda;Rpn10;Cul3;gus;godzilla;Hsc70-3;CkIIalpha;Rpt3;Ubqn;Diap1;CG33144;UbcE2H;Apc;Rpn1;Rpn7;RpS27A;Vsp37A;wech;Prosalpha5;Ubc6;Pka-C1;Sec13;vih;wds;CG18467;Usp1;Rpn12;brat;scny;Ubc7;Socs36E;ari-1;CG4911;CG7656;Prosalpha2;CG9003;pall;CG6766;Usp7;phyl;Pomp;Pink1;CSN5;Rpt4;ebi;REG;Smurf;Ufd1-like;Prosbeta3;not;dco;CG5045;faf;sip3;CG5961;Trim9;Prosbeta7;CG8405;Rpn13;calypso;morgue;inc;Prosbeta1;STUB1;fzr;CG7148;Rpn9;CG31855;Prosalpha6;Vps28
tau age-adjusted	integrative/regression	57	GO:0006914	autophagy	1.19137e-08	geneontology_Biological_Process	Atg8a;cac;TER94;CG11781;bsk;Atg12;DOR;Fis1;Ubi-p63E;Sod1;CG12384;Rack1;Desat1;lqf;shi;BI-1;mts;CG5676;comt;AP-2alpha;Atg101;Acn;Synj;Smox;Hsc70-4;Rheb;rl;wrd;Pp2A-29B;sesB;Vha100-1;mask;ref(2)P;stj;Ubc6;Hsp67Bc;Hsc70-5;hep;Atg3;Atg1;CG3530;Chc;Lerp;scny;wcy;Vps11;ctp;Pink1;Atg14;Ras85D;Gyf;Fer2;SNF4Agamma;Vamp7;Atg4a;Klp98A;Utx;Atg17;lt;Vps28
tau age-adjusted	integrative/regression	57	GO:0061919	process utilizing autophagic mechanism	1.19137e-08	geneontology_Biological_Process	Atg8a;cac;TER94;CG11781;bsk;Atg12;DOR;Fis1;Ubi-p63E;Sod1;CG12384;Rack1;Desat1;lqf;shi;BI-1;mts;CG5676;comt;AP-2alpha;Atg101;Acn;Synj;Smox;Hsc70-4;Rheb;rl;wrd;Pp2A-29B;sesB;Vha100-1;mask;ref(2)P;stj;Ubc6;Hsp67Bc;Hsc70-5;hep;Atg3;Atg1;CG3530;Chc;Lerp;scny;wcy;Vps11;ctp;Pink1;Atg14;Ras85D;Gyf;Fer2;SNF4Agamma;Vamp7;Atg4a;Klp98A;Utx;Atg17;lt;Vps28
tau age-adjusted	integrative/regression	57	GO:0061136	regulation of proteasomal protein catabolic process	1.20306e-08	geneontology_Biological_Process	PI31;sgg;TER94;CkIalpha;Rpt1;Roc1a;SkpA;sina;Usp2;Rpt6;CkIIalpha;Rpt3;CG33144;Ubc6;Pka-C1;wds;ari-1;phyl;Pomp;CSN5;Rpt4;REG;Ufd1-like;dco;CG8405;STUB1;CG31855
tau age-adjusted	integrative/regression	57	GO:0080135	regulation of cellular response to stress	1.21051e-08	geneontology_Biological_Process	Mnn1;RpS3;Rap1;sgg;cpa;Vhl;Dop1R2;bsk;rdx;p38b;Aplip1;chic;SkpA;Clbn;Rac1;Cka;Dhx15;pyd;BI-1;Opa1;hppy;Pdi;Rtca;CG2921;crc;ben;alph;Mkk4;MAPk-Ak2;Rala;Ubc6;hep;puc;Alg-2;Usp1;flw;Xbp1;Akt1;ebi;Cdc42;Lkb1;slpr;Fer2;CG8405;Archease;syd
tau age-adjusted	integrative/regression	57	GO:1902532	negative regulation of intracellular signal transduction	1.25895e-08	geneontology_Biological_Process	Mnn1;sgg;cpa;bsk;CG4629;MESR4;CG42684;RapGAP1;SkpA;ATPsynD;dnc;Cka;par-1;spidey;mts;Mkp3;Opa1;Socs44A;AMPKalpha;NFAT;Rheb;wrd;Pp2A-29B;Mob4;alph;Rala;Ubc6;cv-c;PlexB;CG30423;Atg1;puc;flw;Su(var)2-10;Socs36E;Ack;mnb;sty;Akt1;ebi;Smurf;heix;Hipk;E(bx);Akap200;PRAS40;Sik3
tau age-adjusted	integrative/regression	57	GO:1903364	positive regulation of cellular protein catabolic process	1.25895e-08	geneontology_Biological_Process	PI31;sgg;TER94;CkIalpha;Rpt1;Roc1a;SkpA;sina;Usp2;Rpt6;Rpt3;CG33144;Ubc6;Pka-C1;vih;wds;Socs36E;ari-1;phyl;Pomp;CSN5;Rpt4;Ufd1-like;dco;CG8405;STUB1
tau age-adjusted	integrative/regression	57	GO:0000165	MAPK cascade	1.32035e-08	geneontology_Biological_Process	Mnn1;Rap1;sgg;cpa;CG14184;jeb;bsk;rdx;p38b;Aplip1;SkpA;nmo;Alk;Rac1;ATPsynD;Cka;Mtl;Stlk;Dhx15;pyd;Drl-2;Mkp3;Tao;hppy;rl;mbt;smt3;crc;DopEcR;ben;alph;Actbeta;Mkk4;MAPk-Ak2;Rala;Ilk;GckIII;hep;sNPF;puc;Alg-2;Cdc37;flw;sty;ebi;Cdc42;Lkb1;wnd;lic;Rab3-GEF;Ras85D;slpr;Pak;heix;Nf-YB;syd
tau age-adjusted	integrative/regression	57	GO:0080134	regulation of response to stress	1.37268e-08	geneontology_Biological_Process	EMRE;Mnn1;RpS3;Rap1;Rm62;sgg;mtd;cpa;Vhl;Dop1R2;bsk;me31B;Pitslre;rdx;p38b;Aplip1;chic;Rho1;Cbp53E;Mmp2;SkpA;Clbn;Rac1;Cka;Mtl;Dhx15;G9a;Usp2;pyd;Ubr3;BI-1;Opa1;krz;hppy;cact;Tl;Pp1alpha-96A;Csp;Pdi;Rtca;CG32795;rl;smt3;CG2921;crc;ben;alph;akirin;Dsp1;Mkk4;MAPk-Ak2;Rala;Ubc6;hep;Parp;puc;Alg-2;Pkn;Usp1;flw;scny;Ubc7;Su(var)2-10;Xbp1;CYLD;Akt1;ebi;Cdc42;Lkb1;spz;Hr78;slpr;Fer2;wun;faf;CG8405;Trap1;E(bx);CG13994;CG10333;brm;Archease;Crag;syd
tau age-adjusted	integrative/regression	57	GO:0050770	regulation of axonogenesis	1.43947e-08	geneontology_Biological_Process	Sema1a;fz;Lis-1;Lar;trio;chic;Rho1;pros;Rac1;sif;Hr51;AMPKalpha;kuz;Rheb;Sema2b;DAAM;PlexB;Liprin-alpha;RhoGAPp190;Dscam1;RhoGEF2;Sema1b;stan;mmy;Cdc42;bif;Pak;Trim9;DCTN1-p150;shot
tau age-adjusted	integrative/regression	57	GO:0010720	positive regulation of cell development	1.81409e-08	geneontology_Biological_Process	Hrb27C;Rap1;Dp;fz;bsk;Lis-1;chic;twf;Prosap;Roc1a;pros;Rab1;Rac1;bun;G9a;yki;Hr51;AMPKalpha;Arf79F;Diap1;kuz;Rheb;rl;mbt;mop;Rab35;kis;DAAM;da;nudC;PlexB;hep;Atg1;TBPH;puc;E2f1;ari-1;ctp;stan;mmy;RasGAP1;mnb;Sar1;Akt1;Ras85D;Nf-YB;morgue;tai;GM130;DCTN1-p150;shot;Archease
tau age-adjusted	integrative/regression	57	GO:0007167	enzyme linked receptor protein signaling pathway	1.81409e-08	geneontology_Biological_Process	Rap1;kek1;PVRAP;HDAC4;sgg;pum;jeb;bsk;cmpy;CycG;Lis-1;rno;p38b;hth;Mmp2;Roc1a;SkpA;Alk;Rac1;gro;bun;dlg1;Gug;rictor;sina;spen;mts;Mkp3;ttv;hppy;Cul3;Socs44A;Lpin;Smox;Rheb;rl;Acsl;wrd;Pp2A-29B;rho-5;cic;alph;Actbeta;mop;Snoo;mask;Fas2;dock;hep;chico;Ptpmeg;Ephrin;Pi3K21B;poly;tay;Socs36E;Pdk1;Dad;kek6;smal;RasGAP1;sxc;phyl;dos;sty;Akt1;ebi;Cdc42;Smurf;Ptp4E;kek4;Ras85D;cdi;slpr;ckn;Mad;Vps26;scrib;STUB1;ave;csw;PRAS40;Sik3
tau age-adjusted	integrative/regression	57	GO:1902533	positive regulation of intracellular signal transduction	1.85001e-08	geneontology_Biological_Process	Mnn1;Rap1;PVRAP;Gprk2;CG14184;jeb;CycG;rdx;trio;Aplip1;Alk;Clbn;Rac1;14-3-3epsilon;Cka;rictor;Dhx15;Pp1-87B;Drl-2;Tao;CG43658;hppy;Lpin;CG42674;Rheb;mbt;PsGEF;smt3;Mob4;crc;DopEcR;ben;Mkk4;CG4853;Sec13;PlexB;hep;sNPF;chico;Alg-2;Cdc37;Schip1;E2f1;RhoGEF2;Cnot4;wcy;Pdk1;CG14812;Csk;asrij;MESK2;Akt1;Cdc42;wnd;lic;Rab3-GEF;CG14977;Ras85D;dco;slpr;Nf-YB;siz;ave;syd;Exn
tau age-adjusted	integrative/regression	57	GO:0051253	negative regulation of RNA metabolic process	2.26253e-08	geneontology_Biological_Process	emc;sbb;CG13293;scrt;CtBP;pan;l(3)mbt;Tob;pum;crol;CG1620;e(y)3;CHES-1-like;CG32767;Pur-alpha;Pdcd4;MESR4;Sin3A;MRG15;AGO1;psq;pros;Sxl;Eip75B;NC2beta;gro;CG12384;Tlk;CG12605;COQ7;Su(z)12;lolal;dlg1;Gug;chn;Su(H);jim;BI-1;CG10631;Maf1;FoxK;ab;Hrb98DE;mbf1;Smr;rhea;CG6843;Mnt;Hsc70-4;mip130;sqd;cic;Scm;Lim1;Ssb-c31a;Dsp1;gpp;kis;Blimp-1;z;corto;snRNP-U1-70K;sd;Mi-2;Sirt1;Caf1-55;Asx;Lam;Brms1;TBPH;MTA1-like;E2f1;phol;Nelf-E;HP1b;HP1c;snf;scny;CG8677;arm;pho;spt4;CG5446;Su(var)205;Psi;Tgi;CG31224;simj;vig2;Usp7;JIL-1;swm;ebi;CG12071;zfh2;Su(z)2;CG9246;E2f2;Hers;wde;calypso;Eip78C;chm;scrib;MBD-like;bin3;D;r2d2;fl(2)d;CG3065;FRG1;HPS4;CG1965;Hexim;Hsf
tau age-adjusted	integrative/regression	57	GO:0007308	oocyte construction	2.33984e-08	geneontology_Biological_Process	Hrb27C;TER94;lsn;Lis-1;chic;Syt1;psq;Moe;14-3-3epsilon;bic;dlg1;Tm1;alpha-Spec;par-1;egh;capt;Syx1A;glo;gus;CkIIalpha;bai;Rab11;sqd;stau;cic;BicD;Pka-R1;Pka-C1;CG7483;Rab6;enc;Chc;flw;poly;orb;heph;CSN5;Lkb1;lic;cni;Hsp83;spz;Ras85D;DCTN2-p50;scrib;Rbsn-5;mago;spir
tau age-adjusted	integrative/regression	57	GO:0060070	canonical Wnt signaling pathway	2.33984e-08	geneontology_Biological_Process	Ssdp;sgg;TER94;fz;CtBP;pan;CkIalpha;skd;Sin3A;Rho1;Mmp2;Roc1a;SkpA;nmo;gro;Pp1-87B;spen;trbd;mts;ttv;hyd;Pp1alpha-96A;Diap1;Apc;pygo;Bili;CG11523;nej;flw;tws;arm;arr;phyl;lic;lgs;dco;Hipk;SoxN
tau age-adjusted	integrative/regression	57	GO:0045934	negative regulation of nucleobase-containing compound metabolic process	2.51722e-08	geneontology_Biological_Process	emc;sbb;CG13293;scrt;CtBP;pan;l(3)mbt;Tob;pum;crol;CG1620;e(y)3;CHES-1-like;CG32767;Pur-alpha;Pdcd4;MESR4;Sin3A;MRG15;AGO1;psq;pros;Sxl;Eip75B;NC2beta;gro;CG12384;Tlk;CG12605;COQ7;Su(z)12;lolal;dlg1;Gug;chn;Su(H);spidey;jim;BI-1;CG10631;Maf1;FoxK;ab;Hrb98DE;Acn;mbf1;Smr;rhea;CG6843;Mnt;Hsc70-4;mip130;sqd;cic;Scm;Lim1;Ssb-c31a;Dsp1;gpp;kis;Blimp-1;z;Drep1;corto;snRNP-U1-70K;sd;Mi-2;Sirt1;Caf1-55;Asx;Lam;Brms1;TBPH;CG11839;MTA1-like;E2f1;phol;Nelf-E;HP1b;HP1c;snf;scny;CG8677;arm;pho;spt4;CG5446;Su(var)205;Psi;Tgi;CG31224;simj;vig2;Usp7;JIL-1;swm;ebi;CG12071;zfh2;Su(z)2;CG9246;E2f2;Hers;wde;calypso;Eip78C;chm;scrib;MBD-like;bin3;D;r2d2;fl(2)d;CG3065;FRG1;HPS4;CG1965;Hexim;mago;Hsf
tau age-adjusted	integrative/regression	57	GO:0045055	regulated exocytosis	2.57673e-08	geneontology_Biological_Process	Syt7;Syt4;nSyb;unc-13;Vap33;Fife;unc-13-4A;Cadps;Syt1;gammaSnap1;Rim;Snap25;Rip11;Tomosyn;Syx6;comt;Syx1A;Syn;NFAT;Rab3;Syx7;Csp;CASK;Syngr;Syx16;BicD;gammaSnap2;Scamp;Chc;Syt12;cpx;Snap24
tau age-adjusted	integrative/regression	57	GO:0008361	regulation of cell size	2.59846e-08	geneontology_Biological_Process	Sema1a;fz;kcc;Lar;p38b;chic;Tctp;Alk;Rac1;rictor;Desat1;hppy;CG43729;Hr51;Nipped-B;btsz;AMPKalpha;kuz;Rheb;rl;mbt;Sema2b;MAPk-Ak2;sNPF;Liprin-alpha;chico;RhoGAPp190;Myb;Sema1b;Pi3K21B;Pdk1;pico;stan;RasGAP1;Akt1;LTV1;SCAR;lic;bif;CG14977;Ras85D;lilli;shot
tau age-adjusted	integrative/regression	57	GO:0050769	positive regulation of neurogenesis	2.59846e-08	geneontology_Biological_Process	Rap1;fz;bsk;Lis-1;chic;twf;Prosap;Roc1a;pros;Rab1;Rac1;bun;G9a;yki;Hr51;AMPKalpha;Arf79F;Rheb;rl;mbt;mop;da;nudC;PlexB;TBPH;ari-1;ctp;stan;mmy;RasGAP1;mnb;Sar1;Akt1;Ras85D;Nf-YB;GM130;DCTN1-p150;shot;Archease
tau age-adjusted	integrative/regression	57	GO:0048639	positive regulation of developmental growth	2.59846e-08	geneontology_Biological_Process	cac;fz;caz;p38b;trio;chic;Tctp;nmo;Rac1;dlg1;rictor;Desat1;Ank2;yki;Hr51;btsz;Synj;Rheb;PIP4K;stau;Sdc;kis;sNPF;chico;Pdk1;pico;stan;mnb;simj;Akt1;ebi;lic;Arfip;Pak;Hipk;Mad;Wbp2;shot;RhoGAP92B
tau age-adjusted	integrative/regression	57	GO:0045596	negative regulation of cell differentiation	3.10703e-08	geneontology_Biological_Process	emc;Sema1a;UQCR-14;lwr;norpA;hdc;pros;CG5214;COX7C;bun;chn;MED22;Su(H);lqf;COX4;MED31;mts;krz;COX5A;CG7834;Dlip3;Diap1;Rtca;Sema2b;Apc;alph;Snoo;Abl;sd;Fas2;Hs3st-B;Ptpmeg;MED10;Sema1b;brat;Galphaq;tws;Socs36E;RasGAP1;Bap60;CSN5;bif;Kr-h1;Ras85D;cdi;heix;Ctr9;chm;brm
tau age-adjusted	integrative/regression	57	GO:0050795	regulation of behavior	3.7131e-08	geneontology_Biological_Process	rut;Ih;p24-1;qvr;Dop1R2;me31B;Galphas;Atx2;Rho1;AGO1;Ktl;Alk;Rac1;Rdl;CHOp24;egh;Sh;CrebB;Dop1R1;Cul3;bai;5-HT1A;rho-5;homer;Pka-R1;CG6329;eca;Pka-C1;Acer;Sirt1;SPR;mnb;Hk;Shab;Hsp83;Gabat;trsn;Trim9;inc
tau age-adjusted	integrative/regression	57	GO:0033674	positive regulation of kinase activity	3.94129e-08	geneontology_Biological_Process	jeb;RpLP1;Rho1;CG17514;Alk;Rac1;mats;rictor;Stlk;Tao;hppy;Cdk5alpha;mbt;smt3;Slik;Mkk4;GckIII;hep;Cdc37;Schip1;Pdk1;Atg14;Cdc42;Lkb1;wnd;lic;Rab3-GEF;CycT;slpr;Pak;Atg17;syd
tau age-adjusted	integrative/regression	57	GO:1903362	regulation of cellular protein catabolic process	4.2942e-08	geneontology_Biological_Process	PI31;sgg;TER94;CkIalpha;Rpt1;Roc1a;SkpA;sina;Usp2;Rpt6;CkIIalpha;Rpt3;CG33144;Ubc6;Pka-C1;vih;wds;Socs36E;ari-1;phyl;Pomp;CSN5;Rpt4;REG;Ufd1-like;dco;CG8405;STUB1;CG31855
tau age-adjusted	integrative/regression	57	GO:1901800	positive regulation of proteasomal protein catabolic process	4.35092e-08	geneontology_Biological_Process	PI31;sgg;TER94;CkIalpha;Rpt1;Roc1a;SkpA;sina;Usp2;Rpt6;Rpt3;CG33144;Ubc6;Pka-C1;wds;ari-1;phyl;Pomp;Rpt4;Ufd1-like;dco;CG8405;STUB1
tau age-adjusted	integrative/regression	57	GO:0017156	calcium ion regulated exocytosis	4.75857e-08	geneontology_Biological_Process	Syt7;Syt4;nSyb;unc-13;Vap33;Fife;unc-13-4A;Cadps;Syt1;gammaSnap1;Rim;Snap25;Tomosyn;Syx6;comt;Syx1A;Syn;NFAT;Rab3;Syx7;Csp;CASK;Syngr;Syx16;BicD;gammaSnap2;Scamp;Chc;Syt12;cpx;Snap24
tau age-adjusted	integrative/regression	57	GO:0097305	response to alcohol	5.39821e-08	geneontology_Biological_Process	rut;pum;DOR;Idh3b;hang;Pkc98E;MED24;dpr9;Vrp1;Eip75B;Drat;dnc;dlg1;G9a;CG3967;Tao;hppy;Trf2;Syn;Pka-R2;CASK;CG17734;rl;Nurf-38;DopEcR;homer;Pka-R1;Blimp-1;Fas2;Clic;Pka-C1;Sec13;Sirt1;mura;Jwa;Pdk1;AcCoAS;Arfip;Kr-h1;Gclm;slpr;Pak;ftz-f1;E(bx);Utx;Akap200;sca
tau age-adjusted	integrative/regression	57	GO:0045732	positive regulation of protein catabolic process	5.69706e-08	geneontology_Biological_Process	PI31;sgg;TER94;CkIalpha;Rpt1;Roc1a;SkpA;sina;Usp2;Rpt6;Oda;gus;Rpt3;CG33144;Apc;Ubc6;Pka-C1;vih;wds;Socs36E;ari-1;phyl;Pomp;CSN5;Rpt4;Smurf;Ufd1-like;dco;CG8405;STUB1
tau age-adjusted	integrative/regression	57	GO:0016079	synaptic vesicle exocytosis	5.69706e-08	geneontology_Biological_Process	Syt7;Syt4;nSyb;unc-13;Vap33;Fife;unc-13-4A;Cadps;Syt1;gammaSnap1;Rim;Snap25;Tomosyn;Syx6;comt;Syx1A;Syn;NFAT;Rab3;Syx7;Csp;CASK;Syngr;Syx16;BicD;gammaSnap2;Scamp;Chc;cpx;Snap24
tau age-adjusted	integrative/regression	57	GO:0016319	mushroom body development	5.93953e-08	geneontology_Biological_Process	toy;Nrg;dati;bsk;Lis-1;PrBP;dac;trio;twf;bun;Tao;Hr51;Appl;ab;Smox;mbt;PsGEF;Frl;CG4853;Fas2;DAAM;Ptpmeg;RhoGAPp190;Dscam1;Ephrin;eas;robl;stan;robo2;ftz-f1;shot;Mgat1
tau age-adjusted	integrative/regression	57	GO:0031098	stress-activated protein kinase signaling cascade	5.99651e-08	geneontology_Biological_Process	Mnn1;Rap1;sgg;cpa;bsk;rdx;Aplip1;SkpA;Rac1;Cka;Mtl;Stlk;Dhx15;pyd;Tao;hppy;mbt;Slik;crc;ben;alph;Mkk4;MAPk-Ak2;Rala;GckIII;hep;puc;Alg-2;flw;CYLD;ebi;Cdc42;Lkb1;lic;slpr;Pak;syd
tau age-adjusted	integrative/regression	57	GO:0043067	regulation of programmed cell death	6.42663e-08	geneontology_Biological_Process	CG42788;RpS3;Dp;viaf;gce;TER94;lsn;Fili;eIF3m;rdx;Idh3b;Prx3;norpA;MED24;SkpA;Alk;Clbn;bun;eEF5;Aac11;Ubr3;Drl-2;BI-1;yki;Opa1;RpL14;hppy;Cul3;Diap1;qless;Mdh2;Pdi;wrd;CG4230;CG7546;Apc;Actbeta;mask;Drep1;Ubc6;CG15456;Pka-C1;Sirt1;Atg1;TBPH;puc;E2f1;Den1;Lerp;scny;Galphaq;Pdk1;CG14812;Ack;Su(var)205;Csk;Naa20A;Akt1;Pink1;ebi;Lkb1;Rab3-GEF;Met;Ras85D;dco;E2f2;Tango9;Pak;Nf-YB;Hipk;morgue;Utx;csw
tau age-adjusted	integrative/regression	57	GO:0050768	negative regulation of neurogenesis	7.18077e-08	geneontology_Biological_Process	emc;Sema1a;UQCR-14;hdc;pros;CG5214;COX7C;MED22;COX4;MED31;mts;COX5A;CG7834;Dlip3;Rtca;Sema2b;alph;Abl;sd;Fas2;Hs3st-B;MED10;Sema1b;brat;tws;Socs36E;RasGAP1;Bap60;bif;Kr-h1;cdi;Ctr9;brm
tau age-adjusted	integrative/regression	57	GO:0072583	clathrin-dependent endocytosis	7.70744e-08	geneontology_Biological_Process	Lis-1;Pkc53E;Syt1;norpA;shi;AP-2alpha;Rab5;Clc;Synj;lap;PIP4K;EndoB;BicD;CG8176;Rab7;Nak;DCTN2-p50
tau age-adjusted	integrative/regression	57	GO:0044265	cellular macromolecule catabolic process	8.28315e-08	geneontology_Biological_Process	alpha-Man-Ib;PI31;Rpn8;CG11486;eff;sgg;TER94;lsn;CkIalpha;pum;Rga;Prosbeta6;rdx;Rpt1;Ubi-p5E;CG8188;AGO1;Roc1a;Ubi-p63E;EloC;SkpA;CtsB1;Clbn;CG8974;RpL40;Ate1;sina;Cp1;Usp2;Roc2;Ubr3;Ubr1;CG13928;Not1;CG40045;smg;trbd;Rpt6;CG10435;Rpn10;Cul3;gus;godzilla;Hsc70-3;CkIIalpha;Rpt3;mbf1;Ubqn;Diap1;CG33144;UbcE2H;Pop2;Rcd-1;CG3857;sqd;gw;Rpn1;Rpn7;Drep1;RpS27A;Vsp37A;wech;Prosalpha5;Ubc6;Pka-C1;Sec13;TBPH;vih;wds;CG18467;Usp1;Rpn12;brat;Pabp2;scny;Ubc7;Socs36E;ari-1;CG4911;CG7656;Prosalpha2;CG9003;pall;CG6766;Usp7;phyl;Pomp;Pink1;CSN5;Rpt4;ebi;REG;Smurf;Ufd1-like;Prosbeta3;not;dco;Smg6;CG5045;faf;sip3;CG5961;Trim9;Prosbeta7;CG8405;Rpn13;Snp;calypso;morgue;inc;Prosbeta1;STUB1;fzr;CG7148;Tailor;Rpn9;CG31855;DCP2;Prosalpha6;Vps28
tau age-adjusted	integrative/regression	57	GO:0007309	oocyte axis specification	9.34604e-08	geneontology_Biological_Process	Hrb27C;TER94;lsn;Lis-1;chic;Syt1;psq;Moe;14-3-3epsilon;bic;dlg1;Tm1;par-1;capt;Syx1A;glo;gus;CkIIalpha;bai;Rab11;sqd;stau;cic;BicD;Pka-R1;Pka-C1;CG7483;Rab6;enc;Chc;flw;poly;orb;heph;CSN5;Lkb1;lic;cni;Hsp83;spz;Ras85D;DCTN2-p50;scrib;Rbsn-5;mago;spir
tau age-adjusted	integrative/regression	57	GO:0040029	regulation of gene expression, epigenetic	9.53886e-08	geneontology_Biological_Process	Rm62;pum;me31B;crol;tna;e(y)3;vig;Pur-alpha;Atx2;MRG15;CG9425;AGO1;psq;hdc;Sxl;Tlk;lolal;Unr;jim;Hsc70-3;CRIF;Hsc70-4;gw;Adar;CG40228;tara;gpp;Sdc;z;loqs;corto;l(3)73Ah;Sirt1;Caf1-55;Lam;MTA1-like;HP1c;ash1;snf;scny;CG8677;pho;Su(var)205;vig2;Usp7;JIL-1;CG17168;Su(z)2;Ars2;Cbp20;trsn;Hers;Smg6;wde;calypso;MBD-like;bin3;Tailor;r2d2;fl(2)d;DCP2;FRG1;HPS4
tau age-adjusted	integrative/regression	57	GO:0030855	epithelial cell differentiation	1.05824e-07	geneontology_Biological_Process	Hrb27C;emc;Rap1;veli;Galphao;Gprk2;Dp;sgg;fz;bsk;me31B;Lis-1;Lar;Rho1;twf;mam;eIF3b;toc;tow;Rac1;rin;stai;Ppcs;bun;dlg1;mats;Mtl;alpha-Spec;sina;par-1;cta;shi;egh;Not1;spen;alpha-Cat;yki;Tao;gus;AP-2alpha;Rab5;cact;ab;Smr;smog;Mef2;Ptpmeg2;Diap1;rhea;kuz;Hsc70-4;CASK;app;Rab11;rl;mip130;sqd;smt3;cic;Scm;Apc;mop;Rab35;kis;Rala;Abl;cindr;fs(2)ltoPP43;da;Rab7;hep;Caf1-55;SERCA;Parp;Ptpmeg;hbs;puc;Myb;mys;nej;E2f1;RhoGEF2;Cf2;Evi5;Socs36E;orb;jar;phyl;sty;Rpt4;Cdc42;Lkb1;cni;18w;Ras85D;dco;slpr;Cip4;Mad;Fs(2)Ket;yrt;tai;mim;scrib;Rbsn-5;DCTN1-p150;csw;r2d2;CG41099;spir
tau age-adjusted	integrative/regression	57	GO:0030431	sleep	1.0935e-07	geneontology_Biological_Process	rut;DAT;Ih;qvr;Dop1R2;CanB;Ktl;Rdl;Sh;CrebB;CanA-14F;Shaw;Cul3;Nipped-B;Hsc70-3;Calr;5-HT1A;homer;tara;CG6329;cv-c;Pka-C1;Acer;CanB2;Hk;Shab;Hsp83;trsn;inc;VGAT;Sik3
tau age-adjusted	integrative/regression	57	GO:0042327	positive regulation of phosphorylation	1.09426e-07	geneontology_Biological_Process	Mnn1;Rap1;CG14184;jeb;rdx;p38b;Aplip1;RpLP1;Rho1;CG17514;Tctp;CDK2AP1;Alk;Rac1;Rack1;Cka;mats;rictor;Stlk;Dhx15;Drl-2;Tao;hppy;Cdk5alpha;mbt;smt3;Slik;crc;DopEcR;ben;Actbeta;Mkk4;GckIII;hep;sNPF;Alg-2;Cdc37;Schip1;Pdk1;Atg14;Cdc42;Lkb1;wnd;lic;Rab3-GEF;CycT;Ras85D;slpr;Pak;Nf-YB;Atg17;syd
tau age-adjusted	integrative/regression	57	GO:0040012	regulation of locomotion	1.15528e-07	geneontology_Biological_Process	Hrb27C;Ten-a;Sema1a;fz;bsk;CG44774;Lar;Sin3A;chic;Rho1;Ktl;Rab1;Rac1;unc-104;Nrx-1;Hr51;AMPKalpha;Diap1;kuz;Rheb;CASK;Sema2b;homer;kis;CG32206;PlexB;TyrRS;hep;Liprin-alpha;Ptpmeg;Dscam1;puc;mys;Sema1b;Evi5;stan;mmy;CG34402;robo2;Trim9;tai;Stam
tau age-adjusted	integrative/regression	57	GO:0048599	oocyte development	1.15528e-07	geneontology_Biological_Process	Hrb27C;Gprk2;TER94;lsn;Lis-1;chic;Syt1;psq;Moe;14-3-3epsilon;bic;dlg1;Tm1;alpha-Spec;par-1;egh;capt;Syx1A;glo;gus;CkIIalpha;bai;Rab11;sqd;stau;cic;BicD;Pka-R1;Pka-C1;CG7483;Rab6;enc;Chc;flw;poly;orb;heph;CSN5;Lkb1;jagn;lic;cni;Hsp83;spz;Ras85D;DCTN2-p50;scrib;Rbsn-5;mago;spir
tau age-adjusted	integrative/regression	57	GO:1902903	regulation of supramolecular fiber organization	1.18538e-07	geneontology_Biological_Process	cpa;fz;Vhl;Atx2;chic;Jupiter;twf;Vrp1;Rack1;Mtl;alpha-Spec;shi;svr;CG43658;beta-Spec;Arpc1;nwk;PsGEF;Apc;Abl;DAAM;Arpc2;hep;Lam;mys;mlt;Arpc4;hts;SCAR;Cdc42;tacc;dco;tmod;Cip4;shot;RhoGAP92B;spir
tau age-adjusted	integrative/regression	57	GO:1903311	regulation of mRNA metabolic process	1.21469e-07	geneontology_Biological_Process	Hrb27C;Rm62;Rbfox1;pum;U2af50;B52;CG1646;Sxl;CG7185;U2af38;Pep;mbl;CG13928;smg;Hel25E;lark;trv;fne;Hrb98DE;mbf1;Rsf1;qkr58E-3;sqd;gw;Rbp1;snRNP-U1-70K;HnRNP-K;SF2;Ythdc1;fand;SRPK;Rbp1-like;TBPH;SC35;bru3;snf;CG17454;Psi;Rox8;snRNP-U1-C;Hrb87F;swm;CG6999;Saf-B;Spf45;fl(2)d
tau age-adjusted	integrative/regression	57	GO:0008589	regulation of smoothened signaling pathway	1.23712e-07	geneontology_Biological_Process	Gprk2;eff;sgg;l(2)tid;CkIalpha;rdx;Roc1a;Sxl;tow;Gug;Ubr3;mts;ttv;Cul3;CkIIalpha;Pp1alpha-96A;Pp2A-29B;Gprk1;mRNA-cap;Pka-C1;nej;flw;tws;Usp7;UbcE2M;swm;Smurf;Hipk
tau age-adjusted	integrative/regression	57	GO:0043484	regulation of RNA splicing	1.44214e-07	geneontology_Biological_Process	Hrb27C;Rm62;Rbfox1;U2af50;B52;CG1646;Sxl;CG7185;U2af38;Pep;mbl;BI-1;Hel25E;lark;trv;Hrb98DE;Rsf1;qkr58E-3;sqd;Rbp1;snRNP-U1-70K;HnRNP-K;SF2;Ythdc1;Parp;fand;Rbp1-like;TBPH;SC35;bru3;snf;CG17454;Psi;Rox8;snRNP-U1-C;Hrb87F;CG6999;Saf-B;Spf45;fl(2)d
tau age-adjusted	integrative/regression	57	GO:0001934	positive regulation of protein phosphorylation	1.48137e-07	geneontology_Biological_Process	Mnn1;Rap1;CG14184;jeb;rdx;p38b;Aplip1;RpLP1;Rho1;Tctp;CDK2AP1;Alk;Rac1;Rack1;Cka;mats;rictor;Stlk;Dhx15;Drl-2;Tao;hppy;Cdk5alpha;mbt;smt3;Slik;crc;DopEcR;ben;Actbeta;Mkk4;GckIII;hep;sNPF;Alg-2;Cdc37;Schip1;Pdk1;Cdc42;Lkb1;wnd;lic;Rab3-GEF;CycT;Ras85D;slpr;Pak;Nf-YB;Atg17;syd
tau age-adjusted	integrative/regression	57	GO:0043408	regulation of MAPK cascade	1.5176e-07	geneontology_Biological_Process	Mnn1;Rap1;sgg;cpa;CG14184;jeb;bsk;rdx;Aplip1;SkpA;Alk;Rac1;ATPsynD;Cka;Dhx15;pyd;Drl-2;Mkp3;Tao;hppy;mbt;smt3;crc;DopEcR;ben;alph;Actbeta;Mkk4;MAPk-Ak2;Rala;hep;sNPF;puc;Alg-2;Cdc37;flw;sty;ebi;Cdc42;Lkb1;wnd;lic;Rab3-GEF;Ras85D;slpr;Pak;heix;Nf-YB;syd
tau age-adjusted	integrative/regression	57	GO:0060322	head development	1.54656e-07	geneontology_Biological_Process	toy;Ten-a;Nrg;dati;bsk;Lis-1;PrBP;dac;trio;chic;hth;twf;Prosap;pros;bun;alpha-Cat;Tao;Hr51;Nipped-B;Appl;ab;Smox;mbt;PsGEF;Apc;Frl;CG4853;maf-S;Fas2;DAAM;fdl;Ptpmeg;RhoGAPp190;Dscam1;Ephrin;eas;brat;robl;Dmtn;stan;tacc;cib;robo2;ftz-f1;D;shot;Mgat1;noc
tau age-adjusted	integrative/regression	57	GO:0016055	Wnt signaling pathway	1.56708e-07	geneontology_Biological_Process	Galphao;Ssdp;sgg;TER94;fz;CtBP;pan;CkIalpha;crol;skd;Sin3A;Rho1;Mmp2;Prosap;Roc1a;SkpA;nmo;gro;Dyrk2;Pp1-87B;Drl-2;spen;trbd;mts;ttv;lin;hyd;CkIIalpha;Pp1alpha-96A;Diap1;Apc;pygo;Bili;CG11523;nej;flw;tws;arm;stan;arr;phyl;lic;lgs;dco;Hipk;Vps26;SoxN
tau age-adjusted	integrative/regression	57	GO:0045165	cell fate commitment	1.68537e-07	geneontology_Biological_Process	emc;Rap1;msi;lola;cpa;fz;CtBP;pan;l(3)mbt;sdt;jeb;Lis-1;dac;skd;Arl2;hth;AGO1;Mmp2;mam;pros;rin;CG43324;14-3-3epsilon;bun;dlg1;alpha-Spec;sina;par-1;chn;Su(H);pyd;lqf;egh;spen;yki;mts;Ggamma1;Cul3;CkIIalpha;pcs;kuz;Rab11;rl;stau;Apc;alph;BicD;Sara;Blimp-1;Rala;mgr;clu;HnRNP-K;da;CG32206;Asx;fand;enc;nej;eas;brat;tws;arm;Socs36E;stan;RasGAP1;simj;orb;jar;phyl;dos;CG34402;hts;Cdc42;Lkb1;Ras85D;cdi;robo2;Mad;Klp98A;chm;scrib;DCTN1-p150;shot;csw;ru;sca;noc;Ptpa
tau age-adjusted	integrative/regression	57	GO:0042176	regulation of protein catabolic process	1.72274e-07	geneontology_Biological_Process	PI31;sgg;TER94;CkIalpha;Rpt1;Roc1a;SkpA;sina;Usp2;Rpt6;Oda;gus;CkIIalpha;Rpt3;CG33144;Apc;Rpn1;Ubc6;Pka-C1;vih;wds;Socs36E;ari-1;phyl;Pomp;CSN5;Rpt4;REG;Smurf;Ufd1-like;dco;CG8405;STUB1;CG31855
tau age-adjusted	integrative/regression	57	GO:0009953	dorsal/ventral pattern formation	1.74662e-07	geneontology_Biological_Process	sbb;Dp;Lis-1;lwr;skd;CG1943;gammaSnap1;Pkc98E;nmo;Su(Tpl);rin;14-3-3epsilon;lolal;Su(H);capt;mts;glo;nmd;CkIIalpha;cact;Dlip3;Tl;bai;sqd;cic;tara;BicD;eca;Rab7;Hs3st-B;Parp;enc;Mpcp2;Cf2;flw;CG11399;orb;sty;CSN5;cni;spz;cactin;sno;faf;CG8405;chm;CG8149;CalpA;lilli;D;csw;tub
tau age-adjusted	integrative/regression	57	GO:0007417	central nervous system development	1.85646e-07	geneontology_Biological_Process	toy;Ten-a;Galphao;Nrg;dati;bsk;Lis-1;PrBP;dac;trio;chic;hth;Mmp2;twf;Prosap;mam;pros;Rac1;bun;alpha-Spec;Tao;Hr51;Nipped-B;Appl;ab;mbf1;kuz;Smox;mbt;PsGEF;smt3;Scm;Apc;Frl;mop;danr;Pka-R1;CG4853;Abl;loqs;Fas2;DAAM;fdl;Lam;Ptpmeg;RhoGAPp190;Dscam1;TBPH;Ephrin;mys;E2f1;eas;brat;robl;Dmtn;Rcc1;stan;mmy;Ptp4E;tacc;CycT;spz;18w;cib;robo2;velo;ftz-f1;Ctr9;Mad;siz;SoxN;D;shot;brm;csw;Mgat1;noc
tau age-adjusted	integrative/regression	57	GO:0061024	membrane organization	1.90663e-07	geneontology_Biological_Process	Chchd3;Ten-a;Syt4;nSyb;TER94;Vti1a;bsk;Vps24;CG5903;Nlg3;Syt1;Rim;Snap25;Syx6;Mtl;alpha-Spec;Rtnl1;Arv1;shi;Asap;Nrx-1;Opa1;comt;Syx1A;Tom20;AP-2alpha;Arl6IP1;Rab5;CG34132;Rab3;Arf79F;Synj;Syx7;Hsc70-4;beta-Spec;Rab11;Fur1;EndoB;Syx16;Rab35;CG8176;Rab7;CG6512;Sec13;hep;ATP8B;Lam;CG14270;CG8931;CG9853;Vps11;koi;Sar1;jar;CG30392;Bet1;Tango9;Cip4;Snap24;Vamp7;nes;mim;scrib;CG13784;Rbsn-5;lt;csw;ttm50;Sec24CD
tau age-adjusted	integrative/regression	57	GO:0030111	regulation of Wnt signaling pathway	2.10022e-07	geneontology_Biological_Process	Ssdp;sgg;TER94;CtBP;CkIalpha;crol;skd;Sin3A;Rho1;Mmp2;Prosap;Roc1a;SkpA;nmo;gro;Dyrk2;Pp1-87B;spen;trbd;mts;ttv;hyd;Pp1alpha-96A;Diap1;Apc;Bili;CG11523;nej;flw;tws;phyl;lic;dco;Hipk;Vps26;SoxN
tau age-adjusted	integrative/regression	57	GO:1903050	regulation of proteolysis involved in cellular protein catabolic process	2.2778e-07	geneontology_Biological_Process	PI31;sgg;TER94;CkIalpha;Rpt1;Roc1a;SkpA;sina;Usp2;Rpt6;CkIIalpha;Rpt3;CG33144;Ubc6;Pka-C1;wds;ari-1;phyl;Pomp;CSN5;Rpt4;REG;Ufd1-like;dco;CG8405;STUB1;CG31855
