## Supplemental Tables (80MB file) for "Tau polarizes an aging transcriptional signature to excitatory neurons and glia" (part 86 of 104)

### Sheet: Table S5 (continued)
analysis	age	cluster	term_id	term	FDR	database	intersecting genes
tau age-adjusted	integrative/regression	57	GO:0002064	epithelial cell development	2.35341e-07	geneontology_Biological_Process	Hrb27C;emc;Rap1;veli;Galphao;Gprk2;Dp;sgg;fz;bsk;me31B;Lis-1;Lar;Rho1;twf;mam;eIF3b;toc;Rac1;rin;stai;Ppcs;bun;dlg1;mats;alpha-Spec;par-1;cta;shi;egh;Not1;alpha-Cat;yki;Tao;gus;AP-2alpha;Rab5;cact;ab;Smr;smog;Mef2;Ptpmeg2;Diap1;rhea;kuz;Hsc70-4;CASK;Rab11;rl;mip130;sqd;smt3;cic;Scm;Apc;mop;Rab35;kis;Rala;Abl;cindr;fs(2)ltoPP43;Rab7;hep;Caf1-55;SERCA;Parp;Ptpmeg;puc;Myb;mys;nej;E2f1;RhoGEF2;Cf2;Evi5;Socs36E;orb;jar;sty;Rpt4;Cdc42;Lkb1;cni;18w;Ras85D;slpr;Cip4;Mad;Fs(2)Ket;tai;mim;scrib;csw;r2d2;CG41099;spir
tau age-adjusted	integrative/regression	57	GO:0006414	translational elongation	2.49871e-07	geneontology_Biological_Process	RpLP2;eEF1alpha1;eEF2;RpLP1;Clbn;Rack1;eEF5;eEF1alpha2;eEF1gamma;mEFTu1;eEF1beta;Srp9;CG2017;eEF1delta;CG1578;Dgp-1;CG3184;mEFTs;Dph5
tau age-adjusted	integrative/regression	57	GO:0050684	regulation of mRNA processing	2.60283e-07	geneontology_Biological_Process	Hrb27C;Rm62;Rbfox1;U2af50;B52;CG1646;Sxl;CG7185;U2af38;Pep;mbl;Hel25E;lark;trv;fne;Hrb98DE;Rsf1;qkr58E-3;sqd;Rbp1;snRNP-U1-70K;HnRNP-K;SF2;Ythdc1;fand;SRPK;Rbp1-like;SC35;bru3;snf;CG17454;Psi;Rox8;snRNP-U1-C;Hrb87F;swm;CG6999;Saf-B;Spf45;fl(2)d
tau age-adjusted	integrative/regression	57	GO:0045860	positive regulation of protein kinase activity	2.92583e-07	geneontology_Biological_Process	jeb;RpLP1;Rho1;Alk;Rac1;mats;rictor;Stlk;Tao;hppy;Cdk5alpha;mbt;smt3;Slik;Mkk4;GckIII;hep;Cdc37;Schip1;Pdk1;Cdc42;Lkb1;wnd;lic;Rab3-GEF;CycT;slpr;Pak;Atg17;syd
tau age-adjusted	integrative/regression	57	GO:0034249	negative regulation of cellular amide metabolic process	2.92583e-07	geneontology_Biological_Process	Hrb27C;msi;RpL13A;Rbfox1;pum;Rga;me31B;AGO1;Sxl;Unr;CG13928;Not1;smg;Pop2;Rcd-1;sqd;gw;Srp9;Paip2;bru3;ORMDL;brat;eIF4EHP;orb;heph;Spn42Da;312;bin3
tau age-adjusted	integrative/regression	57	GO:0035282	segmentation	2.95193e-07	geneontology_Biological_Process	Hrb27C;sgg;TER94;fz;pan;lsn;pum;rdx;skd;chic;Syt1;hth;AGO1;psq;Moe;Bx;bic;dlg1;Gug;Tm1;par-1;MED31;spen;Syx1A;glo;lin;gus;Rab5;Rab11;rl;Acsl;sqd;stau;cic;Apc;danr;Dsp1;kis;pygo;Pka-C1;Caf1-55;CG7483;Hs3st-B;Rab6;enc;brat;Chc;arm;stan;CycC;arr;RasGAP1;orb;dos;CSN5;Lkb1;lic;lgs;cni;Hsp83;Ras85D;DCTN2-p50;Mad;calypso;scrib;SoxN;SelG;lilli;Rbsn-5;D;csw;Mgat1;mago;spir
tau age-adjusted	integrative/regression	57	GO:0048024	regulation of mRNA splicing, via spliceosome	3.09812e-07	geneontology_Biological_Process	Hrb27C;Rm62;Rbfox1;U2af50;B52;CG1646;Sxl;CG7185;U2af38;Pep;mbl;Hel25E;lark;trv;Hrb98DE;Rsf1;qkr58E-3;sqd;Rbp1;snRNP-U1-70K;HnRNP-K;SF2;Ythdc1;fand;Rbp1-like;SC35;bru3;snf;CG17454;Psi;Rox8;snRNP-U1-C;Hrb87F;CG6999;Saf-B;Spf45;fl(2)d
tau age-adjusted	integrative/regression	57	GO:0009266	response to temperature stimulus	3.26865e-07	geneontology_Biological_Process	Mnn1;rut;l(2)tid;bsk;p38b;Ddc;hang;norpA;Ric;dnc;rdgC;rdgA;CrebB;Dop1R1;thoc7;Hsc70-3;Syn;Hsc70-4;Hsp60A;Adar;stj;Hsp67Bc;Pka-C1;Hsc70-5;Sec13;DnaJ-1;Trpm;hep;Parp;Ptpmeg;nej;Galphaq;Hsp67Ba;CG8778;CG5446;Su(var)205;Hrb87F;Droj2;nocte;Hsp70Ab;CycT;Hsp83;slpr;CG4461;Trap1;Hsp23;Ucp4A;Hsf
tau age-adjusted	integrative/regression	57	GO:0009880	embryonic pattern specification	3.29227e-07	geneontology_Biological_Process	Hrb27C;Ssdp;sgg;TER94;fz;pan;lsn;pum;lwr;rdx;chic;Syt1;hth;AGO1;psq;Moe;bic;dlg1;Gug;Tm1;par-1;MED31;Syx1A;glo;lin;gus;Tl;Rab11;rl;sqd;stau;cic;Apc;kis;pygo;Pka-C1;CG7483;Rab6;enc;Chc;arm;stan;arr;RasGAP1;orb;dos;CSN5;Lkb1;lic;lgs;cni;Hsp83;spz;Ras85D;DCTN2-p50;wun;Mad;calypso;scrib;SoxN;SelG;lilli;Rbsn-5;D;csw;mago;spir
tau age-adjusted	integrative/regression	57	GO:0110053	regulation of actin filament organization	3.41216e-07	geneontology_Biological_Process	cpa;fz;Atx2;chic;twf;Vrp1;Rack1;Mtl;alpha-Spec;shi;svr;CG43658;beta-Spec;Arpc1;nwk;PsGEF;Abl;DAAM;Arpc2;hep;Lam;mys;Arpc4;hts;SCAR;Cdc42;dco;tmod;Cip4;RhoGAP92B;spir
tau age-adjusted	integrative/regression	57	GO:0045862	positive regulation of proteolysis	3.41216e-07	geneontology_Biological_Process	PI31;sgg;TER94;CkIalpha;7B2;eIF3m;CG13404;Rpt1;MED24;Roc1a;SkpA;sina;Usp2;krz;Rpt6;Cul3;Rpt3;Mdh2;CG33144;Ubc6;Pka-C1;Asx;hbs;wds;ari-1;phyl;Pomp;Rpt4;REG;Ufd1-like;dco;CG8405;Rpn13;STUB1
tau age-adjusted	integrative/regression	57	GO:0042461	photoreceptor cell development	3.51246e-07	geneontology_Biological_Process	lola;sdt;jeb;Lis-1;rno;Lar;dac;Atx2;Moe;Alk;Rac1;Rip11;mbl;tau;capt;dysc;Dlip3;CSN8;Rab11;Bsg;mbt;ben;tutl;Liprin-alpha;Mob2;EMC3;Rab6;stan;dos;sty;hook;ebi;Kr-h1;Ras85D;GAA1;yrt;lilli;DCTN1-p150;csw;RhoGAP100F;Syn2
tau age-adjusted	integrative/regression	57	GO:0007315	pole plasm assembly	3.55593e-07	geneontology_Biological_Process	Hrb27C;TER94;chic;Syt1;psq;Moe;bic;dlg1;Tm1;par-1;Syx1A;glo;gus;Rab11;sqd;stau;Pka-C1;CG7483;Rab6;enc;Chc;orb;Lkb1;Hsp83;DCTN2-p50;scrib;Rbsn-5;mago;spir
tau age-adjusted	integrative/regression	57	GO:0007005	mitochondrion organization	3.55593e-07	geneontology_Biological_Process	Chchd3;Atg8a;UQCR-C1;Tim17b;Tom70;l(2)tid;UQCR-14;Atg12;Chchd2;Tim8;CG11722;CG5903;CG7506;Tom7;Fis1;COX7A;porin;Sod1;Gs1;ND-20;ND-23;CG5569;CG5676;Opa1;Tom20;CG9065;Mp;CG34132;ND-B12;CG14894;ox;Hsp60A;CG7382;Roe1;mRpL12;mask;ref(2)P;Ubc6;ND-18;clu;Hsc70-5;CG6512;Atg3;CG14270;CG8931;CG7394;CG7772;COX6B;Pink1;CG14483;Atg14;Tim9a;CG12895;larp;Tango9;heix;Tim23;Miga;CG34242;Atg17;ttm50;CG11562;CG8206;CG11110;CG9393;CG10340
tau age-adjusted	integrative/regression	57	GO:1903052	positive regulation of proteolysis involved in cellular protein catabolic process	3.95504e-07	geneontology_Biological_Process	PI31;sgg;TER94;CkIalpha;Rpt1;Roc1a;SkpA;sina;Usp2;Rpt6;Rpt3;CG33144;Ubc6;Pka-C1;wds;ari-1;phyl;Pomp;Rpt4;Ufd1-like;dco;CG8405;STUB1
tau age-adjusted	integrative/regression	57	GO:0045944	positive regulation of transcription by RNA polymerase II	4.0606e-07	geneontology_Biological_Process	toy;Ssdp;gce;CtBP;pan;Tet;e(y)3;CHES-1-like;CG32767;MESR4;MED21;Rpt1;DOR;CG10543;hth;Crtc;EloC;mam;pros;Eip75B;Su(Tpl);NC2beta;COQ7;TfIIEalpha;lolal;TfIIA-S;chn;Su(H);yki;CrebB;Fip1;Rpt6;Taf5;lin;Nipped-B;FoxK;Dlip3;Trf2;Lpin;Tl;NFAT;Pdp1;Rpt3;mbf1;Mef2;bip2;crc;Ssb-c31a;Hr38;akirin;Dsp1;CG11247;tou;maf-S;pygo;sd;da;schlank;Sec13;Sirt1;Asx;TBPH;Myb;nej;MED10;E2f1;Nelf-E;HP1b;Rcd5;Cf2;CG8677;arm;Xbp1;spt4;Su(var)205;CycC;Bap60;trx;Rpt4;CG12769;CG12071;Met;E2f2;sno;ftz-f1;Ctr9;onecut;Mad;Wbp2;tai;Camta;chm;SoxN;lilli;D;Cdk12;Nf-YC;Hsf
tau age-adjusted	integrative/regression	57	GO:0055086	nucleobase-containing small molecule metabolic process	4.18136e-07	geneontology_Biological_Process	Ady43A;Pde1c;ND-75;ND-51;UQCR-C1;rut;ND-B17.2;ND-MLRQ;Gapdh2;ND-PDSW;Dak1;sdt;SdhD;Ald;UQCR-14;Pglym78;Eno;Dpck;ND-39;UQCR-Q;UQCR-6.4;metro;Tpi;Gfat2;Pgk;ND-B14;ND-42;ND-B16.6;CG7920;Gapdh1;muc;COX7A;RFeSP;Hex-A;ATPsynE;ND-15;sun;Ppcs;ND-B17;ATPsynD;COX7C;COQ7;Adk2;dnc;ND-20;ND-23;dlg1;ND-ACP;ND-B14.5B;ATPsyndelta;Pde6;ATPsynB;ND-B22;SdhC;awd;pyd;COX4;SdhB;ND-19;ND-ASHI;e(r);Pgi;Cyt-c1;Gs1l;Frq1;COX5A;blw;CG7834;ND-SGDH;dj-1beta;ATPsynCF6;Gycalpha99B;ND-B12;ox;Gdh;Acsl;ND-B15;CG2246;CG11811;ATPsynG;sesB;ND-13A;CG1635;ND-24;CG11050;PyK;kri;Nadsyn;scu;ND-13B;wal;ND-B18;ATPsynF;Adk1;AcCoAS;mmy;ATPsynO;Pink1;Pde11;CG6330;CG12895;Idh;Scox;levy;CG3714;CRMP;CTPsyn
tau age-adjusted	integrative/regression	57	GO:0001700	embryonic development via the syncytial blastoderm	4.25376e-07	geneontology_Biological_Process	emc;Rap1;sgg;l(3)mbt;pum;bsk;lwr;chic;Rho1;Rac1;CG43324;scyl;lolal;dlg1;Cka;Mtl;chn;pyd;alpha-Cat;Ggamma1;Rab5;grp;rhea;Rab11;Arpc1;chrb;gw;alph;Rala;Abl;cv-c;hep;wal;puc;Eip63E;mys;RhoGEF2;Sema1b;Pkn;ash1;arm;Ack;mmy;jar;Cdc42;Lkb1;Smurf;Ras85D;slpr;Pak;faf;Mad;yrt;scrib;SelG;shot
tau age-adjusted	integrative/regression	57	GO:0010976	positive regulation of neuron projection development	4.31137e-07	geneontology_Biological_Process	fz;Lis-1;chic;twf;Prosap;Rab1;Rac1;G9a;Hr51;AMPKalpha;Rheb;nudC;PlexB;TBPH;stan;mmy;Sar1;Akt1;GM130;DCTN1-p150;shot;Archease
tau age-adjusted	integrative/regression	57	GO:0031400	negative regulation of protein modification process	4.31137e-07	geneontology_Biological_Process	Mnn1;kek1;sgg;cpa;bsk;CycG;CG17124;CG14408;SkpA;Rack1;ATPsynD;shi;mts;Mkp3;krz;svr;hyd;pcs;endos;alph;Rala;puc;ash1;flw;Socs36E;mnb;sty;ebi;CG9246;dco;heix;CG13994;Tap42;SCCRO4;Utx;FRG1;Hexim;PRAS40
tau age-adjusted	integrative/regression	57	GO:0032271	regulation of protein polymerization	4.31137e-07	geneontology_Biological_Process	cpa;Atx2;chic;Jupiter;twf;Vrp1;Rack1;Mtl;alpha-Spec;shi;svr;beta-Spec;Arpc1;nwk;PsGEF;ringer;DAAM;Arpc2;Lam;Arpc4;hts;SCAR;Cdc42;dco;tmod;Cip4;RhoGAP92B;spir
tau age-adjusted	integrative/regression	57	GO:0007615	anesthesia-resistant memory	4.55465e-07	geneontology_Biological_Process	CG11221;Rgk1;rut;brp;Ddc;Dop2R;rad;dnc;CrebB;CASK;5-HT1A;Pka-C1;MCU
tau age-adjusted	integrative/regression	57	GO:0000380	alternative mRNA splicing, via spliceosome	5.0417e-07	geneontology_Biological_Process	Rm62;Rbfox1;U2af50;B52;CG1646;Sxl;CG7185;U2af38;mbl;Hel25E;lark;trv;Hrb98DE;Rsf1;qkr58E-3;sqd;Rbp1;snRNP-U1-70K;HnRNP-K;SF2;Ythdc1;fand;Rbp1-like;SC35;bru3;snf;CG17454;Psi;Rox8;snRNP-U1-C;Hrb87F;CG6999;Saf-B;Spf45;fl(2)d
tau age-adjusted	integrative/regression	57	GO:0000381	regulation of alternative mRNA splicing, via spliceosome	5.0417e-07	geneontology_Biological_Process	Rm62;Rbfox1;U2af50;B52;CG1646;Sxl;CG7185;U2af38;mbl;Hel25E;lark;trv;Hrb98DE;Rsf1;qkr58E-3;sqd;Rbp1;snRNP-U1-70K;HnRNP-K;SF2;Ythdc1;fand;Rbp1-like;SC35;bru3;snf;CG17454;Psi;Rox8;snRNP-U1-C;Hrb87F;CG6999;Saf-B;Spf45;fl(2)d
tau age-adjusted	integrative/regression	57	GO:0016458	gene silencing	5.0417e-07	geneontology_Biological_Process	Rm62;pum;Rga;me31B;crol;e(y)3;vig;Pur-alpha;Atx2;MRG15;CG9425;AGO1;psq;hdc;Tlk;Su(z)12;lolal;p;jim;Hsc70-3;CRIF;Hsc70-4;gw;Adar;Scm;gpp;Sdc;z;loqs;corto;Sirt1;Caf1-55;Lam;MTA1-like;phol;HP1c;snf;scny;CG8677;pho;rb;Su(var)205;vig2;Usp7;JIL-1;CG17168;Su(z)2;Ars2;Cbp20;trsn;Hers;Smg6;wde;calypso;mRpL39;chm;MBD-like;bin3;Tailor;r2d2;fl(2)d;DCP2;FRG1;HPS4
tau age-adjusted	integrative/regression	57	GO:0019725	cellular homeostasis	5.07539e-07	geneontology_Biological_Process	EMRE;Atox1;DAT;cac;Ndae1;TER94;uex;Dop1R2;kcc;Lis-1;Pgk;Cbp53E;nAChRalpha6;Prx3;Hex-A;norpA;Rack1;Octbeta1R;Fer2LCH;mbl;CG8177;ERp60;CG40178;Fer1HCH;Plc21C;anne;Ank2;capt;VhaAC39-1;Dop1R1;comt;Trx-2;dysc;Rab14;Csp;IscU;Pdi;Jafrac1;CG8993;sesB;Vha100-1;Nhe3;CG14407;CG7430;CG7484;Dys;Mid1;CG1090;SERCA;ORMDL;scaf6;Galphaq;ClC-c;MCU;Nckx30C;alc;Nhe2;CG5027;ebi;Ctr1A;Scox;prtp;Gyf;SelG;mib2;Trxr-1;Rbcn-3A;SPoCk
tau age-adjusted	integrative/regression	57	GO:0043269	regulation of ion transport	5.15436e-07	geneontology_Biological_Process	Syt7;Syt4;Rgk1;cac;Ih;qvr;Syt1;Prosap;eag;slo;Usp2;Shal;Sh;Slob;Shaw;NaCP60E;dysc;Rgk3;CG8726;homer;CG6329;para;SERCA;Ca-beta;Teh1;Syt12;sei;Shab;Teh2
tau age-adjusted	integrative/regression	57	GO:0006898	receptor-mediated endocytosis	5.15436e-07	geneontology_Biological_Process	CG42339;Gprk2;Lis-1;Pkc53E;Syt1;norpA;lqf;shi;krz;AP-2alpha;Rab5;Clc;Synj;lap;PIP4K;EndoB;BicD;cindr;CG8176;Rab7;CG32206;Eps-15;Chc;Rlip;CG34402;Nak;Smurf;DCTN2-p50;mim
tau age-adjusted	integrative/regression	57	GO:0009792	embryo development ending in birth or egg hatching	5.30485e-07	geneontology_Biological_Process	emc;Rap1;sgg;l(3)mbt;pum;bsk;lwr;chic;Rho1;Rac1;CG43324;scyl;lolal;dlg1;Cka;Mtl;chn;pyd;alpha-Cat;Ggamma1;lark;Rab5;grp;Deaf1;rhea;Rab11;Arpc1;chrb;gw;alph;Rala;Abl;cv-c;CG32206;hep;wal;puc;Eip63E;mys;RhoGEF2;Sema1b;Pkn;ash1;arm;Ack;mmy;jar;CG34402;Cdc42;Lkb1;Smurf;Ras85D;slpr;Pak;faf;Mad;yrt;scrib;SelG;shot;Vps28
tau age-adjusted	integrative/regression	57	GO:0030707	ovarian follicle cell development	5.37881e-07	geneontology_Biological_Process	Hrb27C;emc;Rap1;veli;Dp;sgg;fz;bsk;me31B;Lis-1;Lar;Rho1;twf;mam;eIF3b;toc;Rac1;rin;stai;Ppcs;bun;dlg1;mats;alpha-Spec;par-1;shi;egh;Not1;yki;Tao;gus;AP-2alpha;Rab5;cact;ab;Smr;Mef2;Ptpmeg2;Diap1;rhea;kuz;Hsc70-4;CASK;Rab11;rl;mip130;sqd;smt3;cic;Scm;Apc;mop;kis;Rala;cindr;fs(2)ltoPP43;Rab7;hep;Caf1-55;SERCA;Parp;Ptpmeg;puc;Myb;mys;nej;E2f1;Cf2;Evi5;Socs36E;orb;jar;sty;Rpt4;Cdc42;Lkb1;cni;18w;Ras85D;slpr;Cip4;Mad;Fs(2)Ket;tai;mim;scrib;csw;r2d2;spir
tau age-adjusted	integrative/regression	57	GO:0016050	vesicle organization	5.72336e-07	geneontology_Biological_Process	Syt4;nSyb;unc-13;lsn;Vti1a;Vps24;Syt1;Snap25;Syx6;shi;unc-104;comt;Syx1A;Rab5;Rab14;Rab3;Synj;Syx7;Rab11;Syx16;Vha100-1;AP-1mu;ref(2)P;Rab7;TSG101;Sec13;Hs3st-B;CG12393;Chc;ClC-c;Vps11;Sar1;Blos1;Snap24;Vamp7;Rbsn-5;lt;Sec24CD
tau age-adjusted	integrative/regression	57	GO:0007015	actin filament organization	5.92081e-07	geneontology_Biological_Process	Spn;cpa;fz;Atx2;chic;Rho1;Fim;twf;Vrp1;Rac1;Rack1;sick;Tm1;Mtl;alpha-Spec;shi;capt;svr;CG43658;btsz;beta-Spec;Arpc1;nwk;PsGEF;Mical;Pka-R1;Abl;cindr;DAAM;Arpc2;hep;Lam;mys;RhoGEF2;pico;ctp;jar;Arpc4;hts;SCAR;Cdc42;SelR;dco;cib;cdi;tmod;Cip4;p130CAS;RhoGAP92B;spir
tau age-adjusted	integrative/regression	57	GO:0002066	columnar/cuboidal epithelial cell development	6.21558e-07	geneontology_Biological_Process	Hrb27C;emc;Rap1;veli;Dp;sgg;fz;bsk;me31B;Lis-1;Lar;Rho1;twf;mam;eIF3b;toc;Rac1;rin;stai;Ppcs;bun;dlg1;mats;alpha-Spec;par-1;shi;egh;Not1;yki;Tao;gus;AP-2alpha;Rab5;cact;ab;Smr;Mef2;Ptpmeg2;Diap1;rhea;kuz;Hsc70-4;CASK;Rab11;rl;mip130;sqd;smt3;cic;Scm;Apc;mop;kis;Rala;cindr;fs(2)ltoPP43;Rab7;hep;Caf1-55;SERCA;Parp;Ptpmeg;puc;Myb;mys;nej;E2f1;Cf2;Evi5;Socs36E;orb;jar;sty;Rpt4;Cdc42;Lkb1;cni;18w;Ras85D;slpr;Cip4;Mad;Fs(2)Ket;tai;mim;scrib;csw;r2d2;spir
tau age-adjusted	integrative/regression	57	GO:0030833	regulation of actin filament polymerization	6.21558e-07	geneontology_Biological_Process	cpa;Atx2;chic;twf;Vrp1;Rack1;Mtl;alpha-Spec;shi;svr;beta-Spec;Arpc1;nwk;PsGEF;DAAM;Arpc2;Lam;Arpc4;hts;SCAR;Cdc42;dco;tmod;Cip4;RhoGAP92B;spir
tau age-adjusted	integrative/regression	57	GO:0017148	negative regulation of translation	6.21558e-07	geneontology_Biological_Process	Hrb27C;msi;RpL13A;Rbfox1;pum;Rga;me31B;AGO1;Sxl;Unr;CG13928;Not1;smg;Pop2;Rcd-1;sqd;gw;Srp9;Paip2;bru3;brat;eIF4EHP;orb;heph;312;bin3
tau age-adjusted	integrative/regression	57	GO:1902679	negative regulation of RNA biosynthetic process	6.69852e-07	geneontology_Biological_Process	emc;sbb;CG13293;scrt;CtBP;pan;l(3)mbt;Tob;pum;crol;CG1620;e(y)3;CHES-1-like;CG32767;Pur-alpha;Pdcd4;MESR4;Sin3A;MRG15;AGO1;psq;pros;Eip75B;NC2beta;gro;CG12384;Tlk;CG12605;COQ7;Su(z)12;lolal;dlg1;Gug;chn;Su(H);jim;CG10631;Maf1;FoxK;ab;Smr;rhea;CG6843;Mnt;Hsc70-4;mip130;cic;Scm;Lim1;Ssb-c31a;Dsp1;gpp;kis;Blimp-1;z;corto;sd;Mi-2;Sirt1;Caf1-55;Asx;Lam;Brms1;MTA1-like;E2f1;phol;Nelf-E;HP1b;HP1c;snf;scny;CG8677;arm;pho;spt4;CG5446;Su(var)205;Tgi;CG31224;simj;vig2;Usp7;JIL-1;ebi;CG12071;zfh2;Su(z)2;CG9246;E2f2;Hers;wde;calypso;Eip78C;chm;scrib;MBD-like;bin3;D;r2d2;fl(2)d;CG3065;FRG1;HPS4;CG1965;Hexim;Hsf
tau age-adjusted	integrative/regression	57	GO:1903507	negative regulation of nucleic acid-templated transcription	6.69852e-07	geneontology_Biological_Process	emc;sbb;CG13293;scrt;CtBP;pan;l(3)mbt;Tob;pum;crol;CG1620;e(y)3;CHES-1-like;CG32767;Pur-alpha;Pdcd4;MESR4;Sin3A;MRG15;AGO1;psq;pros;Eip75B;NC2beta;gro;CG12384;Tlk;CG12605;COQ7;Su(z)12;lolal;dlg1;Gug;chn;Su(H);jim;CG10631;Maf1;FoxK;ab;Smr;rhea;CG6843;Mnt;Hsc70-4;mip130;cic;Scm;Lim1;Ssb-c31a;Dsp1;gpp;kis;Blimp-1;z;corto;sd;Mi-2;Sirt1;Caf1-55;Asx;Lam;Brms1;MTA1-like;E2f1;phol;Nelf-E;HP1b;HP1c;snf;scny;CG8677;arm;pho;spt4;CG5446;Su(var)205;Tgi;CG31224;simj;vig2;Usp7;JIL-1;ebi;CG12071;zfh2;Su(z)2;CG9246;E2f2;Hers;wde;calypso;Eip78C;chm;scrib;MBD-like;bin3;D;r2d2;fl(2)d;CG3065;FRG1;HPS4;CG1965;Hexim;Hsf
tau age-adjusted	integrative/regression	57	GO:0002065	columnar/cuboidal epithelial cell differentiation	6.74896e-07	geneontology_Biological_Process	Hrb27C;emc;Rap1;veli;Dp;sgg;fz;bsk;me31B;Lis-1;Lar;Rho1;twf;mam;eIF3b;toc;Rac1;rin;stai;Ppcs;bun;dlg1;mats;alpha-Spec;sina;par-1;shi;egh;Not1;yki;Tao;gus;AP-2alpha;Rab5;cact;ab;Smr;Mef2;Ptpmeg2;Diap1;rhea;kuz;Hsc70-4;CASK;Rab11;rl;mip130;sqd;smt3;cic;Scm;Apc;mop;kis;Rala;cindr;fs(2)ltoPP43;da;Rab7;hep;Caf1-55;SERCA;Parp;Ptpmeg;puc;Myb;mys;nej;E2f1;Cf2;Evi5;Socs36E;orb;jar;phyl;sty;Rpt4;Cdc42;Lkb1;cni;18w;Ras85D;slpr;Cip4;Mad;Fs(2)Ket;tai;mim;scrib;csw;r2d2;spir
tau age-adjusted	integrative/regression	57	GO:0007224	smoothened signaling pathway	7.47481e-07	geneontology_Biological_Process	Gprk2;eff;sgg;l(2)tid;CkIalpha;rdx;Roc1a;Sxl;tow;Gug;Ubr3;mts;ttv;Cul3;CkIIalpha;Pp1alpha-96A;Pp2A-29B;Gprk1;mRNA-cap;Pka-C1;nej;flw;tws;Usp7;UbcE2M;swm;Smurf;Hipk;Vps26
tau age-adjusted	integrative/regression	57	GO:0060828	regulation of canonical Wnt signaling pathway	7.52831e-07	geneontology_Biological_Process	Ssdp;sgg;TER94;CtBP;CkIalpha;skd;Sin3A;Rho1;Mmp2;Roc1a;SkpA;nmo;gro;Pp1-87B;spen;trbd;mts;ttv;hyd;Pp1alpha-96A;Diap1;Apc;Bili;CG11523;nej;flw;tws;phyl;lic;dco;Hipk;SoxN
tau age-adjusted	integrative/regression	57	GO:0008064	regulation of actin polymerization or depolymerization	7.70925e-07	geneontology_Biological_Process	cpa;Atx2;chic;twf;Vrp1;Rack1;Mtl;alpha-Spec;shi;svr;beta-Spec;Arpc1;nwk;PsGEF;Abl;DAAM;Arpc2;Lam;Arpc4;hts;SCAR;Cdc42;dco;tmod;Cip4;RhoGAP92B;spir
tau age-adjusted	integrative/regression	57	GO:0030832	regulation of actin filament length	7.70925e-07	geneontology_Biological_Process	cpa;Atx2;chic;twf;Vrp1;Rack1;Mtl;alpha-Spec;shi;svr;beta-Spec;Arpc1;nwk;PsGEF;Abl;DAAM;Arpc2;Lam;Arpc4;hts;SCAR;Cdc42;dco;tmod;Cip4;RhoGAP92B;spir
tau age-adjusted	integrative/regression	57	GO:0006915	apoptotic process	7.77419e-07	geneontology_Biological_Process	CG42788;RpS3;Dp;lola;viaf;TER94;lsn;Fili;eIF3m;rdx;Fis1;Prx3;MED24;SkpA;Alk;Clbn;CG12384;scyl;bun;mbl;Drep2;mats;eEF5;Aac11;Ubr3;Drl-2;BI-1;yki;Opa1;Tao;Psn;RpL14;hppy;Cul3;Acn;Diap1;qless;Mdh2;Pdi;Cdk5alpha;qkr58E-3;Hsp60A;chrb;wrd;CG4230;CG7546;Actbeta;mask;Drep1;Ubc6;CG15456;Pka-C1;Sirt1;Atg1;TBPH;puc;E2f1;Den1;Lerp;scny;Pdk1;CG14812;CG32202;Ack;Su(var)205;Naa20A;Akt1;Pink1;ebi;Lkb1;Rab3-GEF;Ras85D;dco;E2f2;Tango9;Nf-YB;morgue;csw;tub;Cdk5
tau age-adjusted	integrative/regression	57	GO:0032434	regulation of proteasomal ubiquitin-dependent protein catabolic process	8.26415e-07	geneontology_Biological_Process	PI31;sgg;TER94;CkIalpha;Roc1a;SkpA;sina;CkIIalpha;CG33144;Ubc6;Pka-C1;wds;ari-1;phyl;Pomp;CSN5;Ufd1-like;dco;STUB1;CG31855
tau age-adjusted	integrative/regression	57	GO:0008154	actin polymerization or depolymerization	8.51404e-07	geneontology_Biological_Process	cpa;Atx2;chic;twf;Vrp1;Rack1;Mtl;alpha-Spec;shi;capt;svr;beta-Spec;Arpc1;nwk;PsGEF;Mical;Abl;DAAM;Arpc2;Lam;Arpc4;hts;SCAR;Cdc42;SelR;dco;tmod;Cip4;RhoGAP92B;spir
tau age-adjusted	integrative/regression	57	GO:0030952	establishment or maintenance of cytoskeleton polarity	8.68407e-07	geneontology_Biological_Process	Rho1;CG43324;14-3-3epsilon;rictor;par-1;cta;egh;capt;Ggamma1;smog;Rab11;sqd;Apc;BicD;Pka-R1;Pka-C1;Rab6;Chc;poly;heph;Lkb1;DCTN2-p50;Rbsn-5;mago
tau age-adjusted	integrative/regression	57	GO:0097435	supramolecular fiber organization	9.07972e-07	geneontology_Biological_Process	Spn;cpa;fz;Vhl;Vap33;Atx2;chic;Rho1;Jupiter;Fim;twf;Moe;Vrp1;Rac1;stai;Rack1;sick;Tm1;Mtl;alpha-Spec;shi;capt;svr;CG43658;btsz;rhea;beta-Spec;Arpc1;Bsg;nwk;PsGEF;Mical;Apc;ringer;Pka-R1;mask;Abl;cindr;DAAM;Arpc2;hep;Lam;mys;RhoGEF2;CanB2;CG13366;pico;ctp;mlt;C3G;jar;Arpc4;hook;hts;SCAR;Cdc42;tacc;SelR;dco;cib;cdi;tmod;Cip4;p130CAS;ens;shot;Tbce;RhoGAP92B;spir
tau age-adjusted	integrative/regression	57	GO:0045926	negative regulation of growth	1.01164e-06	geneontology_Biological_Process	Galphao;Sema1a;sgg;Liprin-gamma;SkpA;rin;Octbeta1R;scyl;dlg1;unc-104;spidey;Tao;dj-1beta;Syx7;Mnt;Rab11;nwk;Acsl;Sema2b;chrb;Mob4;cic;Scm;Abl;stj;Rab7;TSG101;Mob2;dbo;TBPH;Schip1;Sema1b;Dad;Csk;Akt1;bif;Cip4;scrib;Capr;Vps28
tau age-adjusted	integrative/regression	57	GO:0008306	associative learning	1.14197e-06	geneontology_Biological_Process	rut;sgg;me31B;prt;Atx2;AGO1;rad;Alk;Rdl;dnc;Sap47;Pp1-87B;shi;Shal;Nrx-1;Dop1R1;Syn;DopEcR;Pka-R1;Fas2;Pka-C1;chico;eas;mnb;Blos1
tau age-adjusted	integrative/regression	57	GO:0098609	cell-cell adhesion	1.2136e-06	geneontology_Biological_Process	Rap1;Ten-a;Dscam2;fz;Nrg;caps;Lar;Nlg3;dlg1;par-1;pyd;egh;Mkp3;Fas1;p120ctn;Lac;rhea;Bsg;mbt;Dscam3;tutl;mop;Dscam4;Con;pygo;wech;Fas2;beat-Ia;beat-VI;Dscam1;hbs;beat-IV;mys;arm;stan;beat-Vb;glec;Lkb1;Cad87A;robo2;scrib;p130CAS;beat-VII;Sec24CD
tau age-adjusted	integrative/regression	57	GO:0032880	regulation of protein localization	1.32344e-06	geneontology_Biological_Process	sgg;cmpy;rdx;Snx3;pros;Rab1;bic;unc-104;Asap;Nipped-B;Snx6;Vps35;Rab11;smt3;gw;rho-5;Apc;mop;Rab35;Abl;Mi-2;ATP8B;CG30423;Lam;Ran;Parp;AdipoR;Evi5;Su(var)205;Sar1;jar;Pak;Crag;RhoGAP92B;Sik3;ru;Ptpa
tau age-adjusted	integrative/regression	57	GO:0032872	regulation of stress-activated MAPK cascade	1.35284e-06	geneontology_Biological_Process	Mnn1;Rap1;sgg;cpa;bsk;rdx;Aplip1;SkpA;Rac1;Cka;Dhx15;pyd;hppy;crc;ben;alph;Mkk4;MAPk-Ak2;Rala;hep;puc;Alg-2;flw;ebi;Cdc42;Lkb1;slpr;syd
tau age-adjusted	integrative/regression	57	GO:0070302	regulation of stress-activated protein kinase signaling cascade	1.35284e-06	geneontology_Biological_Process	Mnn1;Rap1;sgg;cpa;bsk;rdx;Aplip1;SkpA;Rac1;Cka;Dhx15;pyd;hppy;crc;ben;alph;Mkk4;MAPk-Ak2;Rala;hep;puc;Alg-2;flw;ebi;Cdc42;Lkb1;slpr;syd
tau age-adjusted	integrative/regression	57	GO:0042981	regulation of apoptotic process	1.35284e-06	geneontology_Biological_Process	CG42788;RpS3;Dp;viaf;TER94;lsn;Fili;eIF3m;rdx;Prx3;MED24;SkpA;Alk;Clbn;bun;eEF5;Aac11;Ubr3;Drl-2;BI-1;yki;Opa1;RpL14;hppy;Cul3;Diap1;qless;Mdh2;Pdi;wrd;CG4230;CG7546;Actbeta;mask;Drep1;Ubc6;CG15456;Pka-C1;Sirt1;Atg1;TBPH;puc;E2f1;Den1;Lerp;scny;Pdk1;CG14812;Ack;Su(var)205;Naa20A;Akt1;Pink1;ebi;Lkb1;Rab3-GEF;Ras85D;dco;E2f2;Tango9;Nf-YB;morgue;csw
tau age-adjusted	integrative/regression	57	GO:0045892	negative regulation of transcription, DNA-templated	1.5711e-06	geneontology_Biological_Process	emc;sbb;scrt;CtBP;pan;l(3)mbt;pum;crol;CG1620;e(y)3;CHES-1-like;CG32767;Pur-alpha;Pdcd4;MESR4;Sin3A;MRG15;AGO1;psq;pros;Eip75B;NC2beta;gro;CG12384;Tlk;CG12605;COQ7;Su(z)12;lolal;dlg1;Gug;chn;Su(H);jim;CG10631;Maf1;FoxK;ab;Smr;rhea;CG6843;Mnt;Hsc70-4;mip130;cic;Scm;Lim1;Ssb-c31a;Dsp1;gpp;kis;Blimp-1;z;corto;sd;Mi-2;Sirt1;Caf1-55;Asx;Lam;Brms1;MTA1-like;E2f1;phol;Nelf-E;HP1b;HP1c;snf;scny;CG8677;arm;pho;spt4;Su(var)205;Tgi;CG31224;simj;vig2;Usp7;JIL-1;ebi;CG12071;zfh2;Su(z)2;CG9246;E2f2;Hers;wde;calypso;Eip78C;chm;scrib;MBD-like;bin3;D;r2d2;fl(2)d;CG3065;FRG1;HPS4;CG1965;Hexim;Hsf
tau age-adjusted	integrative/regression	57	GO:1901700	response to oxygen-containing compound	1.59995e-06	geneontology_Biological_Process	HDAC4;rut;sgg;Dop1R2;pum;CG14184;bsk;Galphas;CycG;p38b;DOR;Idh3b;Crtc;hang;Pkc98E;MED24;Roc1a;dpr9;eag;Bx;SkpA;Vrp1;Eip75B;Sod1;Drat;dnc;ND-20;dlg1;rictor;Desat1;G9a;Sh;mts;CG3967;mAChR-B;Tao;Dop1R1;hppy;ND-SGDH;Trf2;Lpin;Syn;Pka-R2;Vps35;Rheb;CASK;CG17734;rl;wrd;Pp2A-29B;Nurf-38;Gr77a;DopEcR;homer;Hr38;Pka-R1;PHGPx;Blimp-1;Tdc2;PyK;Fas2;Clic;dock;Pka-C1;Sec13;Sirt1;FASN1;chico;mura;Jwa;Pi3K21B;mAChR-A;Lerp;Galphaq;poly;Pdk1;CG14812;AcCoAS;Akt1;Arfip;Kr-h1;CG14977;dco;Gclm;slpr;Pak;ftz-f1;ACC;E(bx);STUB1;Utx;Akap200;Sik3;sca
tau age-adjusted	integrative/regression	57	GO:0030041	actin filament polymerization	1.69198e-06	geneontology_Biological_Process	cpa;Atx2;chic;twf;Vrp1;Rack1;Mtl;alpha-Spec;shi;svr;beta-Spec;Arpc1;nwk;PsGEF;DAAM;Arpc2;Lam;Arpc4;hts;SCAR;Cdc42;SelR;dco;tmod;Cip4;RhoGAP92B;spir
tau age-adjusted	integrative/regression	57	GO:0046328	regulation of JNK cascade	1.69198e-06	geneontology_Biological_Process	Mnn1;Rap1;sgg;cpa;bsk;rdx;Aplip1;SkpA;Rac1;Cka;pyd;hppy;crc;ben;alph;Mkk4;MAPk-Ak2;Rala;hep;puc;Alg-2;flw;ebi;Cdc42;Lkb1;slpr;syd
tau age-adjusted	integrative/regression	57	GO:1901701	cellular response to oxygen-containing compound	1.77086e-06	geneontology_Biological_Process	HDAC4;sgg;Dop1R2;CG14184;bsk;CycG;p38b;DOR;Crtc;Roc1a;SkpA;Sod1;Drat;rictor;G9a;Sh;mts;mAChR-B;Dop1R1;Lpin;Pka-R2;Rheb;rl;wrd;Pp2A-29B;Nurf-38;DopEcR;Hr38;Blimp-1;PyK;dock;Pka-C1;Sec13;Sirt1;FASN1;chico;Pi3K21B;mAChR-A;Galphaq;poly;Pdk1;CG14812;Akt1;CG14977;slpr;ACC;E(bx);STUB1;Utx;Sik3
tau age-adjusted	integrative/regression	57	GO:0051403	stress-activated MAPK cascade	1.87412e-06	geneontology_Biological_Process	Mnn1;Rap1;sgg;cpa;bsk;rdx;Aplip1;SkpA;Rac1;Cka;Mtl;Dhx15;pyd;hppy;crc;ben;alph;Mkk4;MAPk-Ak2;Rala;hep;puc;Alg-2;flw;ebi;Cdc42;Lkb1;lic;slpr;Pak;syd
tau age-adjusted	integrative/regression	57	GO:0045471	response to ethanol	1.87412e-06	geneontology_Biological_Process	rut;pum;hang;Pkc98E;dpr9;Vrp1;Drat;dnc;dlg1;CG3967;Tao;hppy;Syn;Pka-R2;CASK;CG17734;rl;DopEcR;homer;Pka-R1;Fas2;Pka-C1;Sirt1;mura;Jwa;Pdk1;AcCoAS;Arfip;Gclm;slpr;Akap200
tau age-adjusted	integrative/regression	57	GO:0032147	activation of protein kinase activity	1.88148e-06	geneontology_Biological_Process	jeb;RpLP1;Alk;Rac1;mats;Stlk;Tao;hppy;mbt;Slik;Mkk4;GckIII;hep;Pdk1;Lkb1;wnd;lic;Rab3-GEF;slpr;Pak;Atg17;syd
tau age-adjusted	integrative/regression	57	GO:0002164	larval development	1.89251e-06	geneontology_Biological_Process	lola;sgg;fz;caps;pan;lwr;skd;Sin3A;chic;Moe;lolal;dlg1;Alh;Gug;RpS8;chn;krz;btsz;Tl;rhea;rl;crp;Apc;trn;akirin;pygo;wech;Sec13;Eip63E;mys;E2f1;unk;arm;Top1;Dad;asrij;Sar1;jar;sty;CSN5;lgs;spz;Ras85D;heix;Noa36;scrib;SoxN;CG8149;SPARC;D;tub;CTPsyn
tau age-adjusted	integrative/regression	57	GO:0007350	blastoderm segmentation	1.92927e-06	geneontology_Biological_Process	Hrb27C;sgg;TER94;fz;pan;lsn;pum;rdx;chic;Syt1;hth;AGO1;psq;Moe;bic;dlg1;Tm1;par-1;MED31;Syx1A;glo;lin;gus;Rab11;rl;sqd;stau;cic;Apc;kis;pygo;Pka-C1;CG7483;Rab6;enc;Chc;arm;stan;arr;RasGAP1;orb;dos;CSN5;Lkb1;lic;lgs;cni;Hsp83;Ras85D;DCTN2-p50;Mad;calypso;scrib;SoxN;SelG;lilli;Rbsn-5;D;csw;mago;spir
tau age-adjusted	integrative/regression	57	GO:0007173	epidermal growth factor receptor signaling pathway	1.92927e-06	geneontology_Biological_Process	kek1;pum;rno;gro;dlg1;Gug;spen;Mkp3;hppy;Socs44A;rl;rho-5;cic;mop;Fas2;Ptpmeg;tay;Socs36E;kek6;RasGAP1;sty;ebi;Ptp4E;kek4;Ras85D;scrib;ave;csw
tau age-adjusted	integrative/regression	57	GO:0038127	ERBB signaling pathway	1.92927e-06	geneontology_Biological_Process	kek1;pum;rno;gro;dlg1;Gug;spen;Mkp3;hppy;Socs44A;rl;rho-5;cic;mop;Fas2;Ptpmeg;tay;Socs36E;kek6;RasGAP1;sty;ebi;Ptp4E;kek4;Ras85D;scrib;ave;csw
tau age-adjusted	integrative/regression	57	GO:0016331	morphogenesis of embryonic epithelium	2.0115e-06	geneontology_Biological_Process	emc;Rap1;sdt;bsk;lwr;chic;Rho1;Mmp2;Rac1;CG43324;dlg1;Cka;Mtl;pyd;alpha-Cat;Ggamma1;btsz;Rab5;Lac;Rab11;alph;Rala;Abl;cv-c;hep;puc;mys;RhoGEF2;Pkn;arm;Ack;mmy;jar;Cdc42;Lkb1;kuk;Ras85D;slpr;Pak;Mad;yrt;scrib;shot
tau age-adjusted	integrative/regression	57	GO:0031334	positive regulation of protein complex assembly	2.07401e-06	geneontology_Biological_Process	CG11486;Rpt1;Jupiter;Vrp1;Rack1;Mtl;shi;Rpt6;svr;Rpt3;Arpc1;stau;Ssb-c31a;ringer;DAAM;Arpc2;Sec13;Lam;Su(var)205;Arpc4;Rpt4;SCAR;spz;dco;Cip4;spir
tau age-adjusted	integrative/regression	57	GO:0045451	pole plasm oskar mRNA localization	2.51094e-06	geneontology_Biological_Process	Hrb27C;TER94;chic;Syt1;bic;Tm1;par-1;Syx1A;glo;Rab11;sqd;stau;Pka-C1;CG7483;Rab6;enc;Chc;orb;Lkb1;DCTN2-p50;Rbsn-5;mago;spir
tau age-adjusted	integrative/regression	57	GO:0098662	inorganic cation transmembrane transport	2.56394e-06	geneontology_Biological_Process	EMRE;Rgk1;cac;CG31030;Ih;ND-MLRQ;qvr;COX8;Vha13;kcc;Vha36-1;NaPi-III;CG42817;Vha44;COX7A;Vha26;VhaM9.7-a;eag;ATPsynE;sun;ATPsynD;Fer2LCH;COX7C;rdgB;ND-20;Vha14-1;ATPsyndelta;slo;Fer1HCH;ATPsynB;COX4;Shal;Cyt-c1;Sh;Shaw;VhaAC39-1;NaCP60E;COX5A;blw;Rgk3;ATPsynCF6;VhaPPA1-1;VhaSFD;ATPsynG;Task6;Vha100-1;CG42340;Nhe3;CG6329;para;CG3803;stj;Mid1;Trpm;CG1090;SERCA;CG4587;Ca-beta;ATPsynF;VhaM9.7-b;ClC-c;MCU;CG42594;COX6B;ATPsynO;Nckx30C;Nhe2;CG4662;mfrn;SLO2;sei;Hk;Ctr1A;VhaAC45;Shab;Scox;levy;CG10960;Ucp4A;SPoCk
tau age-adjusted	integrative/regression	57	GO:0000578	embryonic axis specification	2.56394e-06	geneontology_Biological_Process	Hrb27C;TER94;lsn;pum;lwr;chic;Syt1;psq;Moe;bic;dlg1;Tm1;par-1;MED31;Syx1A;glo;gus;Tl;Rab11;rl;sqd;stau;cic;Pka-C1;CG7483;Rab6;enc;Chc;RasGAP1;orb;dos;CSN5;Lkb1;lic;Hsp83;spz;Ras85D;DCTN2-p50;scrib;Rbsn-5;csw;mago;spir
tau age-adjusted	integrative/regression	57	GO:0060548	negative regulation of cell death	2.62163e-06	geneontology_Biological_Process	RpS3;gce;Ccn;Prx3;norpA;SkpA;Alk;bun;Drep2;tau;Aac11;Ubr3;Drl-2;BI-1;yki;Opa1;RpL14;Appl;Diap1;qless;wrd;CG4230;CG7546;Apc;mask;Drep1;Ubc6;CG15456;TBPH;puc;Galphaq;Pdk1;CG14812;Ack;Naa20A;Akt1;Pink1;ebi;Met;Ras85D;dco;E2f2;Fer2;Tango9;velo;Nf-YB;csw
tau age-adjusted	integrative/regression	57	GO:0001667	ameboidal-type cell migration	2.77915e-06	geneontology_Biological_Process	Hrb27C;veli;Sema1a;fz;Vhl;jeb;bsk;Lis-1;Lar;Sin3A;Rho1;twf;Rac1;stai;Ppcs;CG43324;bun;Mtl;par-1;awd;cta;shi;egh;yki;Ggamma1;Rab5;ab;smog;Ptpmeg2;Diap1;rhea;kuz;CASK;Rab11;Sema2b;sqd;Sdc;kis;Rala;cindr;Rab7;hep;Ptpmeg;puc;mys;Sema1b;Evi5;Socs36E;jar;Akt1;18w;Ras85D;robo2;tai;Sply;mim;csw;ru;Stam
tau age-adjusted	integrative/regression	57	GO:0043405	regulation of MAP kinase activity	2.80505e-06	geneontology_Biological_Process	sgg;bsk;Alk;Mkp3;Tao;hppy;mbt;smt3;alph;Mkk4;hep;puc;sty;wnd;lic;Rab3-GEF;slpr;syd
tau age-adjusted	integrative/regression	57	GO:0032436	positive regulation of proteasomal ubiquitin-dependent protein catabolic process	2.8321e-06	geneontology_Biological_Process	PI31;sgg;TER94;CkIalpha;Roc1a;SkpA;sina;CG33144;Ubc6;Pka-C1;wds;ari-1;phyl;Pomp;Ufd1-like;dco;STUB1
tau age-adjusted	integrative/regression	57	GO:0048167	regulation of synaptic plasticity	2.8321e-06	geneontology_Biological_Process	Syt4;Fife;Cbp53E;brp;Prosap;Rim;Snap25;Sap47;shi;comt;Rab3;Dys;Fas2;chico;kek6;Csk;Akt1
tau age-adjusted	integrative/regression	57	GO:0043954	cellular component maintenance	2.8321e-06	geneontology_Biological_Process	Ten-a;Rho1;brp;Rac1;alpha-Spec;shi;p120ctn;Rab3;Synj;beta-Spec;Rab11;rl;vib;Lam;Csk;jar;RhoGAP100F
tau age-adjusted	integrative/regression	57	GO:0016197	endosomal transport	2.95947e-06	geneontology_Biological_Process	lsn;Vti1a;CG14184;CG18659;Vps24;Rho1;Snx3;Chmp1;Syx6;Rab5;godzilla;Snx6;Rab14;Vps35;CG32758;Rab11;Vps60;mop;Rab35;Sara;AP-1mu;Vsp37A;Ubc6;Rab7;CG30423;Rab6;CG15012;CG12393;Vps11;Vta1;Blos1;Vps26;scrib;CG13784;Arl5;Vps28;Stam
tau age-adjusted	integrative/regression	57	GO:0007254	JNK cascade	3.03052e-06	geneontology_Biological_Process	Mnn1;Rap1;sgg;cpa;bsk;rdx;Aplip1;SkpA;Rac1;Cka;Mtl;pyd;hppy;crc;ben;alph;Mkk4;MAPk-Ak2;Rala;hep;puc;Alg-2;flw;ebi;Cdc42;Lkb1;slpr;Pak;syd
tau age-adjusted	integrative/regression	57	GO:0007316	pole plasm RNA localization	3.11433e-06	geneontology_Biological_Process	Hrb27C;TER94;chic;Syt1;bic;Tm1;par-1;Syx1A;glo;Rab11;sqd;stau;Pka-C1;CG7483;Rab6;enc;Chc;orb;Lkb1;Hsp83;DCTN2-p50;Rbsn-5;mago;spir
tau age-adjusted	integrative/regression	57	GO:0019094	pole plasm mRNA localization	3.11433e-06	geneontology_Biological_Process	Hrb27C;TER94;chic;Syt1;bic;Tm1;par-1;Syx1A;glo;Rab11;sqd;stau;Pka-C1;CG7483;Rab6;enc;Chc;orb;Lkb1;Hsp83;DCTN2-p50;Rbsn-5;mago;spir
tau age-adjusted	integrative/regression	57	GO:0098693	regulation of synaptic vesicle cycle	3.20188e-06	geneontology_Biological_Process	Fife;Rim;Nrx-1;sky;NFAT;Rab3;Csp;Vps35;CASK;Syngr;BicD;brat;mnb
tau age-adjusted	integrative/regression	57	GO:0008285	negative regulation of cell proliferation	3.78499e-06	geneontology_Biological_Process	Mnn1;l(3)mbt;UQCR-14;lwr;Mmp2;Pkc98E;pros;CG5214;COX7C;MED22;COX4;MED31;mts;COX5A;CG7834;Xrp1;Rab5;Syx7;sd;Lam;MED10;brat;tws;Bap60;Csk;Ing5;CSN5;Hsp83;heix;Ctr9;scrib;Utx;brm
tau age-adjusted	integrative/regression	57	GO:0036465	synaptic vesicle recycling	3.80337e-06	geneontology_Biological_Process	Arl2;Nlg3;Syt1;twf;lqf;shi;Nrx-1;sky;AP-2alpha;Rab5;Arf79F;Synj;Vps35;CASK;Rab11;lap;Arf102F;BicD;stj;Eps-15;brat;mnb;Blos1
tau age-adjusted	integrative/regression	57	GO:0098655	cation transmembrane transport	3.9947e-06	geneontology_Biological_Process	EMRE;Rgk1;cac;CG31030;Ih;ND-MLRQ;qvr;COX8;CG33181;Vha13;kcc;Vha36-1;Cngl;NaPi-III;CG42817;nAChRalpha2;Vha44;COX7A;Prosap;Vha26;VhaM9.7-a;eag;ATPsynE;sun;nAChRalpha1;ATPsynD;Fer2LCH;COX7C;rdgB;ND-20;Vha14-1;ATPsyndelta;slo;Fer1HCH;ATPsynB;COX4;Shal;Cyt-c1;Sh;Shaw;VhaAC39-1;NaCP60E;COX5A;blw;Rgk3;ATPsynCF6;VhaPPA1-1;VhaSFD;ATPsynG;Task6;Vha100-1;CG42340;Nhe3;CG6329;para;CG3803;stj;Mid1;Trpm;CG1090;SERCA;CG4587;Ca-beta;ATPsynF;VhaM9.7-b;ClC-c;MCU;CG42594;COX6B;ZnT49B;ATPsynO;Nckx30C;Nhe2;CG4662;mfrn;SLO2;sei;Hk;Ctr1A;CG5646;VhaAC45;Shab;Scox;levy;CG10960;Ucp4A;SPoCk
tau age-adjusted	integrative/regression	57	GO:0016569	covalent chromatin modification	4.04982e-06	geneontology_Biological_Process	Mnn1;HDAC4;Sirt4;CG1620;e(y)3;Sin3A;MRG15;Ncoa6;Tctp;NC2beta;Tlk;Su(z)12;Gug;G9a;dgt1;yki;hyd;BEAF-32;Dpy-30L1;Taf10b;Atac3;E(Pc);Naa60;gpp;Yeti;l(3)73Ah;Sirt1;Caf1-55;Asx;Brms1;MTA1-like;wds;nej;Hcf;Rcd5;ash1;Haspin;scny;CG8677;wcy;Vps11;Su(var)205;Pa1;vig2;Usp7;Naa20A;JIL-1;trx;Ing5;san;ebi;Su(z)2;Set1;CG9246;not;wde;Ctr9;calypso;chm;MBD-like;Utx;brm;FRG1;atms
tau age-adjusted	integrative/regression	57	GO:0007219	Notch signaling pathway	4.16094e-06	geneontology_Biological_Process	RpL13A;fz;lsn;CycG;aph-1;wry;Mlf;Bx;mam;bun;dlg1;Su(H);pyd;lqf;shi;Ndfip;e(r);krz;Psn;eIF3f1;VhaAC39-1;Taf5;Smr;kuz;Arpc1;Nurf-38;Sara;Rala;AP-1mu;Rab7;eIF3h;DnaJ-1;Brms1;Hs3st-B;hbs;Eps-15;Chc;stan;phyl;ebi;sno;Hipk;Ehbp1;E(bx);scrib;Utx;lt;Rbcn-3A;CRMP;PRAS40;sca;noc
tau age-adjusted	integrative/regression	57	GO:0030010	establishment of cell polarity	4.3763e-06	geneontology_Biological_Process	sgg;fz;Lis-1;Arl2;Rac1;CG43324;dlg1;rictor;par-1;cta;mts;Ggamma1;smog;Slik;Dys;cv-c;Ran;Khc-73;ctp;sff;Cdc42;Lkb1;CG6664;yrt;scrib;DCTN1-p150
tau age-adjusted	integrative/regression	57	GO:0042058	regulation of epidermal growth factor receptor signaling pathway	4.56122e-06	geneontology_Biological_Process	kek1;pum;rno;dlg1;Gug;Mkp3;hppy;Socs44A;rho-5;mop;Fas2;Ptpmeg;tay;Socs36E;kek6;RasGAP1;sty;ebi;Ptp4E;kek4;scrib;ru
tau age-adjusted	integrative/regression	57	GO:1901184	regulation of ERBB signaling pathway	4.56122e-06	geneontology_Biological_Process	kek1;pum;rno;dlg1;Gug;Mkp3;hppy;Socs44A;rho-5;mop;Fas2;Ptpmeg;tay;Socs36E;kek6;RasGAP1;sty;ebi;Ptp4E;kek4;scrib;ru
tau age-adjusted	integrative/regression	57	GO:0072089	stem cell proliferation	4.57855e-06	geneontology_Biological_Process	mtd;pan;l(3)mbt;sdt;UQCR-14;Lis-1;Arl2;Rho1;Mmp2;pros;CG5214;CG43324;COX7C;bun;dlg1;MED22;COX4;MED31;yki;mts;Ggamma1;COX5A;CG7834;stau;Apc;mgr;sd;clu;MED10;eas;brat;tws;Bap60;jar;Cdc42;Lkb1;Ras85D;Ctr9;scrib;brm
tau age-adjusted	integrative/regression	57	GO:0010256	endomembrane system organization	5.15822e-06	geneontology_Biological_Process	Ten-a;TER94;lsn;p24-1;eIF3m;Vps24;Pkc98E;Rab1;CHOp24;alpha-Spec;Rtnl1;Arv1;COX4;shi;Asap;comt;hppy;Arl6IP1;bai;Synj;beta-Spec;CG10075;mbt;EndoB;mEFTu1;Vha100-1;AP-1mu;ref(2)P;eca;CG8176;TSG101;ATP8B;Lam;Hs3st-B;Ost48;Myb;CG12393;Chc;ClC-c;CG9853;Vps11;ari-1;koi;Sar1;CG31650;SCAR;jagn;wnd;Cip4;nes;fwd;mim;GM130;Sec24CD
tau age-adjusted	integrative/regression	57	GO:0017157	regulation of exocytosis	5.29438e-06	geneontology_Biological_Process	Rab27;Fife;Cadps;Rim;Tomosyn;Rab26;Syx1A;NFAT;Rab3;RabX4;BicD;jar
tau age-adjusted	integrative/regression	57	GO:0045475	locomotor rhythm	5.40198e-06	geneontology_Biological_Process	sgg;Ih;Atx2;Rho1;Bx;Rac1;Fer2LCH;dnc;dlg1;CrebB;lark;Cul3;Hr51;dysc;CkIIalpha;Pka-R2;Mef2;gw;Adar;tara;Tdc2;Mid1;nej;sxc;unc79;dco;Fer2;tyf
tau age-adjusted	integrative/regression	57	GO:0048488	synaptic vesicle endocytosis	5.40198e-06	geneontology_Biological_Process	Arl2;Nlg3;Syt1;twf;lqf;shi;Nrx-1;AP-2alpha;Rab5;Arf79F;Synj;Vps35;CASK;Rab11;lap;Arf102F;BicD;stj;Eps-15;brat;mnb
tau age-adjusted	integrative/regression	57	GO:0140238	presynaptic endocytosis	5.40198e-06	geneontology_Biological_Process	Arl2;Nlg3;Syt1;twf;lqf;shi;Nrx-1;AP-2alpha;Rab5;Arf79F;Synj;Vps35;CASK;Rab11;lap;Arf102F;BicD;stj;Eps-15;brat;mnb
tau age-adjusted	integrative/regression	57	GO:0007568	aging	5.58267e-06	geneontology_Biological_Process	Mnn1;Atg8a;rut;Ih;Dop1R2;Tpi;Sin3A;p38b;Prx3;sm;miple1;Sod1;sun;ATPsynD;14-3-3epsilon;COQ7;bun;ND-20;SdhC;Trx-2;ND-SGDH;miple2;Smox;Pcyt1;Cdk5alpha;VhaSFD;rl;Jafrac1;sesB;Thiolase;alph;kis;Sirt1;hep;sNPF;Lam;chico;puc;mys;rb;CYLD;hook;Lkb1;kuk;Ras85D;levy;fwd;SelG;CalpA;Trxr-1;lt;Mgat1;Cdk5
tau age-adjusted	integrative/regression	57	GO:0015672	monovalent inorganic cation transport	5.61199e-06	geneontology_Biological_Process	CG31030;Ih;ND-MLRQ;qvr;COX8;Vha13;kcc;Vha36-1;NaPi-III;Vha44;COX7A;Vha26;VhaM9.7-a;CG7708;eag;ATPsynE;sun;ATPsynD;COX7C;ND-20;Vha14-1;ATPsyndelta;slo;ATPsynB;COX4;Shal;Cyt-c1;Sh;Shaw;VhaAC39-1;NaCP60E;COX5A;blw;ATPsynCF6;VhaPPA1-1;VhaSFD;ATPsynG;Task6;Vha100-1;CG42340;Nhe3;CG6329;para;CG3803;CG1090;SERCA;ATPsynF;VhaM9.7-b;ClC-c;CG42594;Teh1;COX6B;ATPsynO;Nckx30C;Nhe2;SLO2;sei;Hk;VhaAC45;Shab;Scox;Teh2;levy;CG10960;Ucp4A;SPoCk;CG12106
tau age-adjusted	integrative/regression	57	GO:0051248	negative regulation of protein metabolic process	5.61199e-06	geneontology_Biological_Process	Mnn1;Hrb27C;kek1;msi;RpL13A;sgg;cpa;Rbfox1;CG3662;pum;Rga;bsk;me31B;CycG;cer;CG17124;AGO1;CG14408;SkpA;Sxl;Rack1;ATPsynD;Unr;shi;CG13928;Not1;smg;mts;Mkp3;krz;svr;hyd;CkIIalpha;pcs;endos;Diap1;Hasp;Pop2;Rcd-1;sqd;gw;alph;Rala;Srp9;Paip2;puc;bru3;brat;ash1;flw;Socs36E;CG14812;eIF4EHP;mnb;orb;sty;heph;Spn42Da;CSN5;ebi;REG;CG9246;dco;heix;faf;312;CG13994;Tap42;bin3;SCCRO4;Utx;FRG1;Hexim;PRAS40
tau age-adjusted	integrative/regression	57	GO:0007616	long-term memory	5.76498e-06	geneontology_Biological_Process	CG11221;HDAC4;Tob;pum;bsk;cer;Atx2;Ddc;Pkc98E;Tomosyn;G9a;Su(H);CrebB;svr;Appl;CASK;stau;mGluR;CG4612;dikar;Mob2;Scamp;mura;eas;arm;Socs36E;arr;wnd;Gclm
tau age-adjusted	integrative/regression	57	GO:0006979	response to oxidative stress	5.91048e-06	geneontology_Biological_Process	TFAM;Mnn1;Atox1;rut;ND-B17.2;Dop1R2;bsk;p38b;Crtc;hang;Ric;Sod1;sun;ATPsynD;scyl;ND-20;SdhC;inaE;Trx-2;blw;ND-SGDH;dj-1beta;Pdi;rl;Jafrac1;chrb;Adar;sesB;ben;alph;PHGPx;Ho;Atg1;puc;CYLD;Akt1;Pink1;ebi;SelR;Idh;Fer2;Trap1;CG3714;Ucp4A
tau age-adjusted	integrative/regression	57	GO:0048870	cell motility	6.2108e-06	geneontology_Biological_Process	Hrb27C;Rap1;veli;Sema1a;fz;caps;Vhl;pum;jeb;bsk;Lis-1;CG44774;lwr;Lar;Sin3A;Rho1;Mmp2;twf;Rab1;Rac1;stai;Ppcs;CG43324;14-3-3epsilon;bun;Mtl;par-1;awd;cta;shi;egh;yki;trbd;Ggamma1;ttv;gus;Rab5;ab;smog;Ptpmeg2;Diap1;rhea;kuz;CASK;Rab11;qm;Jafrac1;Sema2b;sqd;Apc;trn;Sdc;kis;Rala;Abl;cindr;Rab7;PlexB;TyrRS;hep;Ptpmeg;Dscam1;puc;mys;nej;Sema1b;Evi5;Socs36E;Dad;Csk;jar;trx;Akt1;CSN5;SCAR;Cdc42;18w;not;Ras85D;robo2;Pak;wun;faf;nes;Mad;tai;Sply;mim;fzr;p130CAS;csw;ru;Stam
tau age-adjusted	integrative/regression	57	GO:0007314	oocyte anterior/posterior axis specification	6.50506e-06	geneontology_Biological_Process	Hrb27C;TER94;lsn;chic;Syt1;psq;Moe;bic;dlg1;Tm1;par-1;Syx1A;glo;gus;Rab11;sqd;stau;Pka-C1;CG7483;Rab6;enc;Chc;orb;CSN5;Lkb1;lic;Hsp83;DCTN2-p50;scrib;Rbsn-5;mago;spir
tau age-adjusted	integrative/regression	57	GO:0042051	compound eye photoreceptor development	6.588e-06	geneontology_Biological_Process	lola;jeb;Lis-1;rno;Lar;dac;Atx2;Moe;Alk;Rac1;Rip11;mbl;tau;capt;dysc;Dlip3;Rab11;mbt;tutl;Liprin-alpha;Mob2;EMC3;Rab6;stan;sty;hook;Kr-h1;GAA1;lilli;DCTN1-p150;csw;RhoGAP100F;Syn2
tau age-adjusted	integrative/regression	57	GO:0042462	eye photoreceptor cell development	6.59916e-06	geneontology_Biological_Process	lola;jeb;Lis-1;rno;Lar;dac;Atx2;Moe;Alk;Rac1;Rip11;mbl;tau;capt;dysc;Dlip3;Rab11;mbt;tutl;Liprin-alpha;Mob2;EMC3;Rab6;stan;sty;hook;Kr-h1;GAA1;yrt;lilli;DCTN1-p150;csw;RhoGAP100F;Syn2
tau age-adjusted	integrative/regression	57	GO:0009719	response to endogenous stimulus	6.6637e-06	geneontology_Biological_Process	HDAC4;gce;sgg;Dop1R2;CG14184;cmpy;CycG;Lis-1;lwr;p38b;trio;DOR;Idh3b;Crtc;Mmp2;MED24;Roc1a;SkpA;Eip75B;gro;rictor;G9a;Sh;mts;mAChR-B;Hr51;Trf2;Lpin;Smox;Rheb;rl;Acsl;smt3;wrd;Pp2A-29B;Nurf-38;DopEcR;Hr38;Snoo;Blimp-1;PyK;dock;Sec13;Sirt1;Hydr2;chico;TBPH;AdipoR;Pi3K21B;mAChR-A;poly;Pdk1;CG14812;Dad;Pa1;sxc;sty;Akt1;Cdc42;Smurf;Hr78;Kr-h1;CG14977;Ras85D;Pak;ftz-f1;Mad;E(bx);tai;Vps26;Eip78C;STUB1;Utx;csw;Sik3
tau age-adjusted	integrative/regression	57	GO:0048149	behavioral response to ethanol	6.74186e-06	geneontology_Biological_Process	rut;pum;hang;dpr9;Vrp1;dnc;dlg1;CG3967;hppy;Syn;Pka-R2;CASK;CG17734;rl;DopEcR;homer;Fas2;Pka-C1;Sirt1;mura;AcCoAS;Arfip;Gclm;Akap200
tau age-adjusted	integrative/regression	57	GO:0060810	intracellular mRNA localization involved in pattern specification process	6.80505e-06	geneontology_Biological_Process	Hrb27C;TER94;lsn;chic;Syt1;bic;Tm1;par-1;Syx1A;glo;CkIIalpha;Rab11;sqd;stau;Pka-C1;CG7483;Rab6;enc;Chc;orb;Lkb1;Hsp83;DCTN2-p50;Rbsn-5;D;mago;spir
tau age-adjusted	integrative/regression	57	GO:0006457	protein folding	7.25512e-06	geneontology_Biological_Process	Pfdn6;CG11781;l(2)tid;CCT5;Cyp1;CG11267;ERp60;Hsc70-3;Csp;Hsc70-4;Pdi;Calr;Hsp60A;Roe1;DnaJ-H;mgr;Hsp67Bc;Hsc70-5;nudC;DnaJ-1;EMC3;Cdc37;Hsp67Ba;EMC1;CG14207;Droj2;Hsp70Ab;Pfdn5;CG17556;Hsp83;CG4461;CCT2;Trap1;Hsp23;Pfdn4;P58IPK;CG31678;Cypl;mrj;CG8206
tau age-adjusted	integrative/regression	57	GO:0008593	regulation of Notch signaling pathway	7.57308e-06	geneontology_Biological_Process	fz;lsn;CycG;aph-1;Mlf;Bx;bun;dlg1;lqf;shi;Ndfip;e(r);krz;eIF3f1;VhaAC39-1;Smr;Arpc1;Nurf-38;Sara;Rala;AP-1mu;Rab7;eIF3h;DnaJ-1;Brms1;hbs;Eps-15;Chc;stan;phyl;ebi;Hipk;Ehbp1;E(bx);scrib;Utx;lt;Rbcn-3A;CRMP
tau age-adjusted	integrative/regression	57	GO:0071900	regulation of protein serine/threonine kinase activity	7.84406e-06	geneontology_Biological_Process	CG16903;sgg;bsk;CycG;Rho1;Alk;Rac1;rictor;Mkp3;Tao;hppy;Cdk5alpha;mbt;smt3;alph;Mkk4;hep;puc;Schip1;CycC;sty;wnd;lic;Rab3-GEF;CycT;slpr;SNF4Agamma;syd;Hexim
tau age-adjusted	integrative/regression	57	GO:0071495	cellular response to endogenous stimulus	7.9308e-06	geneontology_Biological_Process	HDAC4;gce;sgg;Dop1R2;CG14184;cmpy;CycG;Lis-1;lwr;p38b;DOR;Crtc;Mmp2;Roc1a;SkpA;Eip75B;gro;rictor;G9a;Sh;mts;mAChR-B;Hr51;Lpin;Smox;Rheb;rl;Acsl;smt3;wrd;Pp2A-29B;Nurf-38;Hr38;Snoo;Blimp-1;PyK;dock;Sec13;Sirt1;Hydr2;chico;TBPH;AdipoR;Pi3K21B;mAChR-A;poly;Pdk1;CG14812;Dad;Pa1;sxc;sty;Akt1;Cdc42;Smurf;Hr78;CG14977;Ras85D;ftz-f1;Mad;E(bx);tai;Vps26;Eip78C;STUB1;Utx;csw;Sik3
tau age-adjusted	integrative/regression	57	GO:1902600	proton transmembrane transport	8.21004e-06	geneontology_Biological_Process	CG31030;ND-MLRQ;COX8;Vha13;Vha36-1;Vha44;COX7A;Vha26;VhaM9.7-a;ATPsynE;sun;ATPsynD;COX7C;ND-20;Vha14-1;ATPsyndelta;ATPsynB;COX4;Cyt-c1;VhaAC39-1;COX5A;blw;ATPsynCF6;VhaPPA1-1;VhaSFD;ATPsynG;Vha100-1;Nhe3;CG3803;SERCA;ATPsynF;VhaM9.7-b;ClC-c;COX6B;ATPsynO;Nhe2;VhaAC45;Scox;levy;CG10960;Ucp4A;SPoCk
tau age-adjusted	integrative/regression	57	GO:0046928	regulation of neurotransmitter secretion	8.67529e-06	geneontology_Biological_Process	Syt4;cac;Ih;Fife;Rim;Frq1;NFAT;Rab3;Synj;CASK;BicD;Dys;cpx;Exn
tau age-adjusted	integrative/regression	57	GO:0051588	regulation of neurotransmitter transport	8.67529e-06	geneontology_Biological_Process	Syt4;cac;Ih;Fife;Rim;Frq1;NFAT;Rab3;Synj;CASK;BicD;Dys;cpx;Exn
tau age-adjusted	integrative/regression	57	GO:0007406	negative regulation of neuroblast proliferation	8.76738e-06	geneontology_Biological_Process	UQCR-14;pros;CG5214;COX7C;MED22;COX4;MED31;mts;COX5A;CG7834;sd;MED10;brat;tws;Bap60;Ctr9;brm
tau age-adjusted	integrative/regression	57	GO:2000178	negative regulation of neural precursor cell proliferation	8.76738e-06	geneontology_Biological_Process	UQCR-14;pros;CG5214;COX7C;MED22;COX4;MED31;mts;COX5A;CG7834;sd;MED10;brat;tws;Bap60;Ctr9;brm
tau age-adjusted	integrative/regression	57	GO:0016325	oocyte microtubule cytoskeleton organization	8.76738e-06	geneontology_Biological_Process	14-3-3epsilon;par-1;egh;capt;Rab11;sqd;BicD;Pka-R1;Pka-C1;Rab6;Chc;poly;heph;Lkb1;DCTN2-p50;Rbsn-5;mago
tau age-adjusted	integrative/regression	57	GO:0002376	immune system process	8.76738e-06	geneontology_Biological_Process	EMRE;CG42339;Rap1;alpha-Man-Ib;Rm62;Gprk2;lola;mtd;fz;Nrg;bsk;me31B;Pitslre;lwr;Pkc53E;Sin3A;p38b;Rho1;Mlf;B52;Mmp2;RpS6;norpA;Eip75B;Rac1;Tlk;Fer2LCH;sick;lolal;Mtl;G9a;RpS8;Usp2;par-1;Su(H);Cyt-b5;Ubr3;ytr;Mkp3;krz;FoxK;cpo;cact;Dlip3;Zcchc7;Deaf1;Tl;smog;Pp1alpha-96A;Mef2;alphaTub84B;Arf79F;kuz;CG5641;Cdk5alpha;CG32795;Rab11;rl;smt3;Nurf-38;Ntf-2;CG6180;akirin;mop;Dsp1;kis;mask;Rala;DIP1;DnaJ-1;TyrRS;hep;Lam;chico;Parp;Ephrin;puc;mys;E2f1;scny;Galphaq;Ubc7;Su(var)2-10;poly;Pli;asrij;dos;CYLD;sty;Akt1;CSN5;CG9636;Cdc42;lic;spz;Hr78;18w;Ras85D;heix;wun;faf;Noa36;E(bx);CG13994;CG8149;CG10333;DCTN1-p150;brm;r2d2;Crag;Mgat1;tub;CTPsyn;Cdk5;Exn
tau age-adjusted	integrative/regression	57	GO:0016570	histone modification	9.26088e-06	geneontology_Biological_Process	Mnn1;HDAC4;Sirt4;CG1620;e(y)3;Sin3A;MRG15;Ncoa6;Tctp;NC2beta;Tlk;Su(z)12;Gug;G9a;dgt1;yki;hyd;BEAF-32;Dpy-30L1;Taf10b;Atac3;E(Pc);Naa60;gpp;Yeti;l(3)73Ah;Sirt1;Caf1-55;Asx;Brms1;MTA1-like;wds;nej;Hcf;Rcd5;ash1;Haspin;scny;CG8677;wcy;Vps11;Su(var)205;Pa1;vig2;Usp7;Naa20A;JIL-1;trx;Ing5;san;ebi;Su(z)2;Set1;CG9246;not;Ctr9;calypso;chm;Utx;brm;FRG1;atms
tau age-adjusted	integrative/regression	57	GO:0032269	negative regulation of cellular protein metabolic process	9.46992e-06	geneontology_Biological_Process	Mnn1;Hrb27C;kek1;msi;RpL13A;sgg;cpa;Rbfox1;pum;Rga;bsk;me31B;CycG;cer;CG17124;AGO1;CG14408;SkpA;Sxl;Rack1;ATPsynD;Unr;shi;CG13928;Not1;smg;mts;Mkp3;krz;svr;hyd;CkIIalpha;pcs;endos;Diap1;Hasp;Pop2;Rcd-1;sqd;gw;alph;Rala;Srp9;Paip2;puc;bru3;brat;ash1;flw;Socs36E;CG14812;eIF4EHP;mnb;orb;sty;heph;Spn42Da;CSN5;ebi;REG;CG9246;dco;heix;faf;312;CG13994;Tap42;bin3;SCCRO4;Utx;FRG1;Hexim;PRAS40
tau age-adjusted	integrative/regression	57	GO:2000058	regulation of ubiquitin-dependent protein catabolic process	9.76362e-06	geneontology_Biological_Process	PI31;sgg;TER94;CkIalpha;Roc1a;SkpA;sina;CkIIalpha;CG33144;Ubc6;Pka-C1;wds;ari-1;phyl;Pomp;CSN5;Ufd1-like;dco;STUB1;CG31855
tau age-adjusted	integrative/regression	57	GO:0043069	negative regulation of programmed cell death	1.07799e-05	geneontology_Biological_Process	RpS3;gce;Prx3;norpA;SkpA;Alk;bun;Aac11;Ubr3;Drl-2;BI-1;yki;Opa1;RpL14;Diap1;qless;wrd;CG4230;CG7546;Apc;mask;Drep1;Ubc6;CG15456;TBPH;puc;Galphaq;Pdk1;CG14812;Ack;Naa20A;Akt1;Pink1;ebi;Met;Ras85D;dco;E2f2;Tango9;Nf-YB;csw
tau age-adjusted	integrative/regression	57	GO:0051674	localization of cell	1.11885e-05	geneontology_Biological_Process	Hrb27C;Rap1;veli;Sema1a;fz;caps;Vhl;pum;jeb;bsk;Lis-1;CG44774;lwr;Lar;Sin3A;Rho1;Mmp2;twf;Rab1;Rac1;stai;Ppcs;CG43324;14-3-3epsilon;bun;Mtl;par-1;awd;cta;shi;egh;yki;trbd;Ggamma1;ttv;gus;Rab5;ab;smog;Ptpmeg2;Diap1;rhea;kuz;CASK;Rab11;qm;Jafrac1;Sema2b;sqd;Apc;trn;Sdc;kis;Rala;Abl;cindr;Rab7;PlexB;TyrRS;hep;Ptpmeg;Dscam1;puc;mys;nej;Sema1b;Evi5;Socs36E;Dad;Csk;jar;trx;Akt1;CSN5;SCAR;Cdc42;18w;not;Ras85D;robo2;Pak;wun;faf;nes;Mad;tai;Sply;mim;fzr;p130CAS;csw;ru;Stam
tau age-adjusted	integrative/regression	57	GO:0009408	response to heat	1.11973e-05	geneontology_Biological_Process	Mnn1;rut;l(2)tid;bsk;p38b;hang;Ric;thoc7;Hsc70-3;Syn;Hsc70-4;Hsp60A;Adar;Hsp67Bc;Hsc70-5;Sec13;DnaJ-1;hep;Parp;Hsp67Ba;CG5446;Su(var)205;Hrb87F;Droj2;Hsp70Ab;CycT;Hsp83;slpr;CG4461;Trap1;Hsp23;Hsf
tau age-adjusted	integrative/regression	57	GO:0046677	response to antibiotic	1.11973e-05	geneontology_Biological_Process	rut;pum;p38b;hang;Pkc98E;dpr9;Vrp1;Drat;dnc;dlg1;CG3967;Tao;hppy;Syn;Pka-R2;CASK;CG17734;rl;DopEcR;homer;Pka-R1;Fas2;Pka-C1;Sirt1;mura;Jwa;Pdk1;AcCoAS;Arfip;Gclm;slpr;Akap200
tau age-adjusted	integrative/regression	57	GO:0034762	regulation of transmembrane transport	1.14261e-05	geneontology_Biological_Process	Rgk1;cac;Ih;qvr;Prosap;eag;slo;Shal;Sh;Shaw;NaCP60E;dysc;Rgk3;CG6329;para;SERCA;Ca-beta;sei;Shab
tau age-adjusted	integrative/regression	57	GO:0034765	regulation of ion transmembrane transport	1.14261e-05	geneontology_Biological_Process	Rgk1;cac;Ih;qvr;Prosap;eag;slo;Shal;Sh;Shaw;NaCP60E;dysc;Rgk3;CG6329;para;SERCA;Ca-beta;sei;Shab
tau age-adjusted	integrative/regression	57	GO:0000278	mitotic cell cycle	1.1725e-05	geneontology_Biological_Process	eIF4G1;Mnn1;RpS3;Dp;eff;sgg;TER94;l(3)mbt;Vhl;pum;crol;CycG;Lis-1;CHES-1-like;Sin3A;Arl2;chic;Rho1;CG8188;B52;Kmn1;Moe;Tctp;SkpA;toc;Rab1;Non1;Tlk;14-3-3epsilon;dlg1;Pp1-87B;MED22;awd;Su(H);COX4;shi;Asap;Act5C;mts;Syx1A;Rpn10;lark;AP-2alpha;eIF4E1;Nipped-B;Rab5;grp;Wdr62;CkIIalpha;AMPKalpha;Smr;endos;alphaTub84B;Arf79F;Smox;Rheb;rl;smt3;Slik;Mob4;mEFTu1;ben;alph;eIF3g1;Rab35;Chro;corto;Yeti;mgr;cv-c;cdc14;Sep4;SmD2;Caf1-55;Asx;Lam;Ran;alphaTub84D;CG11839;vih;puc;Myb;CG3530;nej;E2f1;Pkn;CG6443;tws;Rcc1;ctp;Su(var)205;RasGAP1;jar;Hrb87F;san;REG;Lkb1;tacc;CG17493;beag;larp;E2f2;DCTN2-p50;Ocrl;Mad;Fs(2)Ket;Slbp;Tap42;fzr;Arp1;DCTN1-p150;brm;csw;PhKgamma;Capr;Ptpa
tau age-adjusted	integrative/regression	57	GO:0030100	regulation of endocytosis	1.20059e-05	geneontology_Biological_Process	Gprk2;Pkc53E;norpA;Moe;Nrx-1;krz;Tao;AP-2alpha;Rab5;Arf79F;Syx7;Vps35;CASK;lap;PIP4K;BicD;cindr;brat;Chc;mnb;Nak;Smurf;prtp;mim;scrib;Rbsn-5
tau age-adjusted	integrative/regression	57	GO:0007271	synaptic transmission, cholinergic	1.23999e-05	geneontology_Biological_Process	qvr;nAChRbeta2;nAChRalpha2;nAChRalpha6;nAChRalpha1;nAChRbeta1;stas;mAChR-B;CG1909;Ace;nAChRalpha7;CG6329
tau age-adjusted	integrative/regression	57	GO:0001933	negative regulation of protein phosphorylation	1.29146e-05	geneontology_Biological_Process	Mnn1;kek1;sgg;cpa;bsk;CG14408;SkpA;Rack1;ATPsynD;shi;mts;Mkp3;krz;svr;pcs;alph;Rala;puc;flw;Socs36E;mnb;sty;ebi;dco;heix;Hexim;PRAS40
tau age-adjusted	integrative/regression	57	GO:0007391	dorsal closure	1.29309e-05	geneontology_Biological_Process	emc;Rap1;bsk;lwr;chic;Rho1;Rac1;CG43324;dlg1;Cka;Mtl;pyd;alpha-Cat;Ggamma1;Rab5;Rab11;alph;Rala;Abl;cv-c;hep;puc;mys;Pkn;arm;Ack;mmy;jar;Cdc42;Lkb1;Ras85D;slpr;Pak;Mad;yrt;scrib;shot
tau age-adjusted	integrative/regression	57	GO:0051270	regulation of cellular component movement	1.29309e-05	geneontology_Biological_Process	Hrb27C;Sema1a;fz;bsk;CG44774;Lar;Sin3A;chic;Rho1;Rab1;Rac1;Hr51;AMPKalpha;Diap1;kuz;Rheb;Sema2b;Apc;Rab35;kis;PlexB;TyrRS;hep;Liprin-alpha;Ptpmeg;Dscam1;puc;mys;Sema1b;Evi5;stan;mmy;DCTN2-p50;robo2;tai;ens;Stam
tau age-adjusted	integrative/regression	57	GO:0048878	chemical homeostasis	1.30231e-05	geneontology_Biological_Process	EMRE;Atox1;DAT;cac;Ndae1;shakB;Gapdh2;uex;amon;CkIalpha;Dop1R2;Ald;CG14184;kcc;Eno;Tpi;Cbp53E;Hex-A;norpA;Rab1;Ppcs;Octbeta1R;Fer2LCH;CG8177;Desat1;Fer1HCH;anne;Pgi;VhaAC39-1;Dop1R1;hppy;Lpin;Rab14;endos;IscU;Rheb;Men-b;smt3;wrd;sesB;Vha100-1;Nhe3;PyK;Ho;Mid1;Trpm;hep;CG1090;SERCA;chico;ORMDL;scaf6;Npc2a;AdipoR;ClC-c;MCU;Nckx30C;CYLD;Nhe2;Akt1;mfrn;Lkb1;Ctr1A;Scox;ftz-f1;SNF4Agamma;SelG;Rbcn-3A;SPoCk;Sik3
tau age-adjusted	integrative/regression	57	GO:0010770	positive regulation of cell morphogenesis involved in differentiation	1.30231e-05	geneontology_Biological_Process	fz;Lis-1;chic;Rab1;Rac1;G9a;Hr51;AMPKalpha;Rheb;Rab35;nudC;PlexB;stan;mmy;Sar1;GM130;DCTN1-p150;shot
tau age-adjusted	integrative/regression	57	GO:0045879	negative regulation of smoothened signaling pathway	1.30231e-05	geneontology_Biological_Process	Gprk2;eff;sgg;l(2)tid;CkIalpha;rdx;Roc1a;tow;Gug;mts;Cul3;Pp1alpha-96A;Pp2A-29B;Pka-C1;flw;UbcE2M;swm;Smurf
tau age-adjusted	integrative/regression	57	GO:0048598	embryonic morphogenesis	1.34981e-05	geneontology_Biological_Process	emc;Rap1;Gprk2;pan;sdt;pum;jeb;bsk;lwr;chic;Rho1;Mmp2;mam;Rac1;CG43324;scyl;dlg1;Cka;Mtl;cta;pyd;alpha-Cat;Ggamma1;krz;lin;btsz;Rab5;p120ctn;Lac;smog;rhea;Rab11;chrb;alph;Rab35;Rala;Abl;cv-c;hep;fand;wal;puc;mys;RhoGEF2;Pkn;arm;Dad;Ack;mmy;jar;Cdc42;Lkb1;Smurf;kuk;18w;Ras85D;slpr;Pak;Mad;yrt;scrib;SelG;SPARC;shot;PhKgamma;Prosalpha6;CG41099
tau age-adjusted	integrative/regression	57	GO:0007351	tripartite regional subdivision	1.39408e-05	geneontology_Biological_Process	Hrb27C;TER94;lsn;pum;chic;Syt1;psq;Moe;bic;dlg1;Tm1;par-1;MED31;Syx1A;glo;gus;Rab11;rl;sqd;stau;cic;Pka-C1;CG7483;Rab6;enc;Chc;RasGAP1;orb;dos;CSN5;Lkb1;lic;Hsp83;Ras85D;DCTN2-p50;scrib;Rbsn-5;csw;mago;spir
tau age-adjusted	integrative/regression	57	GO:0008595	anterior/posterior axis specification, embryo	1.39408e-05	geneontology_Biological_Process	Hrb27C;TER94;lsn;pum;chic;Syt1;psq;Moe;bic;dlg1;Tm1;par-1;MED31;Syx1A;glo;gus;Rab11;rl;sqd;stau;cic;Pka-C1;CG7483;Rab6;enc;Chc;RasGAP1;orb;dos;CSN5;Lkb1;lic;Hsp83;Ras85D;DCTN2-p50;scrib;Rbsn-5;csw;mago;spir
tau age-adjusted	integrative/regression	57	GO:0032870	cellular response to hormone stimulus	1.42483e-05	geneontology_Biological_Process	HDAC4;gce;sgg;CycG;DOR;Roc1a;SkpA;Eip75B;rictor;G9a;mts;mAChR-B;Hr51;Lpin;Rheb;rl;wrd;Pp2A-29B;Nurf-38;Hr38;Blimp-1;PyK;dock;Sec13;Sirt1;Hydr2;chico;TBPH;AdipoR;Pi3K21B;mAChR-A;poly;Pdk1;Pa1;Akt1;Hr78;ftz-f1;E(bx);tai;Eip78C;STUB1;Utx;Sik3
tau age-adjusted	integrative/regression	57	GO:0022416	chaeta development	1.42483e-05	geneontology_Biological_Process	emc;msi;RpL13A;sgg;CtBP;skd;Atx2;twf;Bx;mam;Ppcs;pyd;spen;capt;CkIIalpha;NAT1;Diap1;Rab11;Arpc1;da;Hs3st-B;unk;Amun;ctp;CycC;ebi;jagn;SelR;chm;sca
tau age-adjusted	integrative/regression	57	GO:0008358	maternal determination of anterior/posterior axis, embryo	1.4383e-05	geneontology_Biological_Process	Hrb27C;TER94;lsn;chic;Syt1;psq;Moe;bic;dlg1;Tm1;par-1;Syx1A;glo;gus;Rab11;sqd;stau;Pka-C1;CG7483;Rab6;enc;Chc;orb;CSN5;Lkb1;lic;Hsp83;DCTN2-p50;scrib;Rbsn-5;mago;spir
tau age-adjusted	integrative/regression	57	GO:0008340	determination of adult lifespan	1.45579e-05	geneontology_Biological_Process	Mnn1;Atg8a;rut;Ih;Tpi;Sin3A;p38b;Prx3;sm;miple1;Sod1;sun;ATPsynD;14-3-3epsilon;COQ7;bun;ND-20;SdhC;Trx-2;ND-SGDH;miple2;Smox;Pcyt1;Cdk5alpha;VhaSFD;rl;Jafrac1;sesB;Thiolase;alph;kis;Sirt1;hep;sNPF;chico;puc;mys;rb;CYLD;hook;Lkb1;Ras85D;levy;fwd;SelG;CalpA;Trxr-1;lt;Mgat1;Cdk5
tau age-adjusted	integrative/regression	57	GO:0042745	circadian sleep/wake cycle	1.47354e-05	geneontology_Biological_Process	DAT;Ih;qvr;Dop1R2;Rdl;Sh;CrebB;Cul3;Nipped-B;5-HT1A;rho-5;homer;CG6329;Pka-C1;Acer;Hk;Shab;Hsp83;Gabat;trsn;inc;Sik3
tau age-adjusted	integrative/regression	57	GO:0048190	wing disc dorsal/ventral pattern formation	1.47354e-05	geneontology_Biological_Process	sbb;skd;CG1943;gammaSnap1;nmo;Su(Tpl);14-3-3epsilon;Su(H);capt;mts;nmd;cic;tara;Rab7;Hs3st-B;Mpcp2;CG11399;sno;CG8405;chm;CG8149;lilli
tau age-adjusted	integrative/regression	57	GO:0098660	inorganic ion transmembrane transport	1.50816e-05	geneontology_Biological_Process	EMRE;Rgk1;cac;CG31030;Ih;ND-MLRQ;qvr;COX8;Vha13;kcc;Vha36-1;NaPi-III;CG42817;Vha44;COX7A;Vha26;VhaM9.7-a;eag;ATPsynE;sun;ATPsynD;pHCl-1;Fer2LCH;COX7C;rdgB;Rdl;ND-20;Vha14-1;ATPsyndelta;slo;Fer1HCH;ATPsynB;COX4;GluClalpha;Shal;Cyt-c1;Sh;Shaw;VhaAC39-1;NaCP60E;COX5A;blw;Rgk3;ATPsynCF6;VhaPPA1-1;VhaSFD;ATPsynG;Task6;Vha100-1;CG42340;Nhe3;CG6329;para;CG3803;stj;Dic1;Clic;Mid1;Trpm;CG1090;SERCA;Mpcp2;CG4587;Ca-beta;ATPsynF;VhaM9.7-b;ClC-c;MCU;CG42594;COX6B;ATPsynO;Nckx30C;Nhe2;CG4662;mfrn;SLO2;sei;Hk;Ctr1A;VhaAC45;Shab;Scox;levy;CG10960;Ucp4A;SPoCk
tau age-adjusted	integrative/regression	57	GO:0001752	compound eye photoreceptor fate commitment	1.63407e-05	geneontology_Biological_Process	emc;Rap1;msi;lola;fz;hth;pros;rin;sina;mts;rl;alph;Rala;nej;Socs36E;stan;RasGAP1;phyl;dos;Ras85D;cdi;scrib;csw;ru;sca;noc
tau age-adjusted	integrative/regression	57	GO:0060260	regulation of transcription initiation from RNA polymerase II promoter	1.63416e-05	geneontology_Biological_Process	Rpt1;B52;NC2beta;Rpt6;Rpt3;Rsf1;Ssb-c31a;Rbp1;Dsp1;SF2;Sec13;Rbp1-like;SC35;Rpt4
tau age-adjusted	integrative/regression	57	GO:2000142	regulation of DNA-templated transcription, initiation	1.63416e-05	geneontology_Biological_Process	Rpt1;B52;NC2beta;Rpt6;Rpt3;Rsf1;Ssb-c31a;Rbp1;Dsp1;SF2;Sec13;Rbp1-like;SC35;Rpt4
tau age-adjusted	integrative/regression	57	GO:1900073	regulation of neuromuscular synaptic transmission	1.63416e-05	geneontology_Biological_Process	jeb;Syt1;Alk;Tomosyn;VGlut;slo;Plc21C;Ank2;Nrx-1;comt;dysc;Csp;CASK;Galphaq
tau age-adjusted	integrative/regression	57	GO:0050806	positive regulation of synaptic transmission	1.63416e-05	geneontology_Biological_Process	Fife;Cbp53E;Prosap;Rim;VGlut;alpha-Spec;stas;Synj;beta-Spec;BicD;cv-c;CG32206;chico;CG34402
tau age-adjusted	integrative/regression	57	GO:0007447	imaginal disc pattern formation	1.66604e-05	geneontology_Biological_Process	sbb;dac;skd;CG1943;gammaSnap1;hth;nmo;Su(Tpl);14-3-3epsilon;Su(H);spen;capt;mts;nmd;rl;cic;Lim1;Apc;tara;Rab7;Pka-C1;Hs3st-B;Mpcp2;tws;CG11399;Dad;arr;lgs;Ras85D;sno;CG8405;Mad;chm;CG8149;lilli;ru
tau age-adjusted	integrative/regression	57	GO:0042326	negative regulation of phosphorylation	1.71388e-05	geneontology_Biological_Process	Mnn1;kek1;sgg;cpa;bsk;CG14408;SkpA;Rack1;ATPsynD;shi;mts;Mkp3;krz;svr;pcs;alph;Rala;puc;flw;Socs36E;mnb;sty;ebi;dco;heix;Hexim;PRAS40
tau age-adjusted	integrative/regression	57	GO:0030865	cortical cytoskeleton organization	1.71388e-05	geneontology_Biological_Process	Galphao;Rbp;chic;Rho1;brp;Moe;Vrp1;Rac1;shi;btsz;Rab3;Rab11;Slik;cv-c;Arpc2;vib;Lam;flw;Arpc4;SCAR;Cdc42;Rab3-GEF;Ocrl;fwd;lilli;shot;RhoGAP100F
tau age-adjusted	integrative/regression	57	GO:0034976	response to endoplasmic reticulum stress	1.78738e-05	geneontology_Biological_Process	alpha-Man-Ib;CG11873;TER94;CG8974;ERp60;BI-1;Opa1;godzilla;Hsc70-3;Pdi;Cdk5alpha;PPP1R15;crc;CG9005;PHGPx;CG32276;Herp;Sec13;Atf6;Ubc7;Xbp1;CG9003;CG6766;eIF2beta;Rpt4;sip3;CG8405;Cdk5
tau age-adjusted	integrative/regression	57	GO:0001738	morphogenesis of a polarized epithelium	1.80566e-05	geneontology_Biological_Process	Galphao;lola;fz;sdt;bsk;rdx;Rho1;nmo;tow;Rac1;rin;dlg1;Mtl;par-1;shi;spen;btsz;sano;Pcyt1;app;hwt;Frl;Rala;hep;hbs;puc;nej;stan;sty;Cdc42;Ras85D;dco;fwd;yrt;scrib;Rbsn-5;DCTN1-p150;Akap200;sca
tau age-adjusted	integrative/regression	57	GO:0010563	negative regulation of phosphorus metabolic process	1.84239e-05	geneontology_Biological_Process	Mnn1;kek1;sgg;cpa;bsk;CycG;CG17124;CG14408;SkpA;Rack1;ATPsynD;shi;mts;Mkp3;krz;svr;pcs;endos;alph;Rala;puc;flw;Socs36E;mnb;sty;ebi;dco;heix;CG13994;Tap42;Hexim;PRAS40
tau age-adjusted	integrative/regression	57	GO:0045936	negative regulation of phosphate metabolic process	1.84239e-05	geneontology_Biological_Process	Mnn1;kek1;sgg;cpa;bsk;CycG;CG17124;CG14408;SkpA;Rack1;ATPsynD;shi;mts;Mkp3;krz;svr;pcs;endos;alph;Rala;puc;flw;Socs36E;mnb;sty;ebi;dco;heix;CG13994;Tap42;Hexim;PRAS40
tau age-adjusted	integrative/regression	57	GO:0048640	negative regulation of developmental growth	1.85327e-05	geneontology_Biological_Process	Galphao;Sema1a;sgg;Liprin-gamma;SkpA;rin;Octbeta1R;dlg1;unc-104;Tao;dj-1beta;Syx7;Rab11;nwk;Acsl;Sema2b;Mob4;Abl;stj;TSG101;Mob2;dbo;TBPH;Sema1b;Dad;Csk;Akt1;bif;Cip4;scrib;Capr
tau age-adjusted	integrative/regression	57	GO:1990709	presynaptic active zone organization	2.03426e-05	geneontology_Biological_Process	Spn;Ten-a;Rbp;Fife;brp;alpha-Spec;Rab3;Synj;beta-Spec;Liprin-alpha;RhoGAP100F
tau age-adjusted	integrative/regression	57	GO:2000647	negative regulation of stem cell proliferation	2.04581e-05	geneontology_Biological_Process	UQCR-14;Mmp2;pros;CG5214;COX7C;MED22;COX4;MED31;mts;COX5A;CG7834;sd;MED10;brat;tws;Bap60;Ctr9;brm
tau age-adjusted	integrative/regression	57	GO:0008355	olfactory learning	2.21477e-05	geneontology_Biological_Process	rut;sgg;me31B;prt;Atx2;AGO1;rad;Alk;Rdl;dnc;Pp1-87B;shi;Dop1R1;Syn;Pka-R1;Fas2;Pka-C1;chico;mnb;Blos1
tau age-adjusted	integrative/regression	57	GO:0042706	eye photoreceptor cell fate commitment	2.21481e-05	geneontology_Biological_Process	emc;Rap1;msi;lola;fz;hth;pros;rin;sina;mts;rl;alph;Rala;nej;Socs36E;stan;RasGAP1;phyl;dos;Ras85D;cdi;scrib;csw;ru;sca;noc
tau age-adjusted	integrative/regression	57	GO:2000060	positive regulation of ubiquitin-dependent protein catabolic process	2.3696e-05	geneontology_Biological_Process	PI31;sgg;TER94;CkIalpha;Roc1a;SkpA;sina;CG33144;Ubc6;Pka-C1;wds;ari-1;phyl;Pomp;Ufd1-like;dco;STUB1
tau age-adjusted	integrative/regression	57	GO:0045995	regulation of embryonic development	2.42601e-05	geneontology_Biological_Process	Rap1;TER94;l(3)mbt;Rho1;Syt1;Rac1;CG43324;bic;Mtl;par-1;cta;pyd;Ggamma1;Syx1A;lark;eIF4E1;grp;Tl;smog;Rab11;stau;ben;Rab35;Pka-C1;enc;RhoGEF2;Top1;slpr;SelG;Capr;mago
tau age-adjusted	integrative/regression	57	GO:0043410	positive regulation of MAPK cascade	2.42601e-05	geneontology_Biological_Process	Mnn1;Rap1;CG14184;jeb;rdx;Aplip1;Alk;Rac1;Cka;Dhx15;Drl-2;Tao;hppy;mbt;smt3;crc;DopEcR;ben;Mkk4;hep;sNPF;Alg-2;Cdc37;Cdc42;wnd;lic;Rab3-GEF;Ras85D;slpr;Nf-YB;syd
tau age-adjusted	integrative/regression	57	GO:0001558	regulation of cell growth	2.43598e-05	geneontology_Biological_Process	Sema1a;fz;CG9328;cmpy;Lar;chic;Rac1;bun;spidey;eIF4E1;Hr51;AMPKalpha;kuz;Mnt;Rheb;Sema2b;PIP4K;cic;mRpL12;Paip2;Liprin-alpha;Atg1;Sema1b;Pdk1;stan;Akt1;Lkb1;bif;dco;shot
tau age-adjusted	integrative/regression	57	GO:0010259	multicellular organism aging	2.45031e-05	geneontology_Biological_Process	Mnn1;Atg8a;rut;Ih;Tpi;Sin3A;p38b;Prx3;sm;miple1;Sod1;sun;ATPsynD;14-3-3epsilon;COQ7;bun;ND-20;SdhC;Trx-2;ND-SGDH;miple2;Smox;Pcyt1;Cdk5alpha;VhaSFD;rl;Jafrac1;sesB;Thiolase;alph;kis;Sirt1;hep;sNPF;chico;puc;mys;rb;CYLD;hook;Lkb1;Ras85D;levy;fwd;SelG;CalpA;Trxr-1;lt;Mgat1;Cdk5
tau age-adjusted	integrative/regression	57	GO:0008103	oocyte microtubule cytoskeleton polarization	2.64061e-05	geneontology_Biological_Process	14-3-3epsilon;capt;Rab11;BicD;Pka-R1;Pka-C1;Rab6;Chc;poly;heph;Rbsn-5;mago
tau age-adjusted	integrative/regression	57	GO:0001763	morphogenesis of a branching structure	2.64061e-05	geneontology_Biological_Process	caps;Vha13;Vha26;hdc;Moe;pyd;Mkp3;VhaAC39-1;VhaPPA1-1;rhea;Rheb;rl;Slik;Vha100-1;trn;TSG101;Lam;arm;sty;Cdc42;Ptp4E;Ras85D;shot;noc
tau age-adjusted	integrative/regression	57	GO:0048754	branching morphogenesis of an epithelial tube	2.64061e-05	geneontology_Biological_Process	caps;Vha13;Vha26;hdc;Moe;pyd;Mkp3;VhaAC39-1;VhaPPA1-1;rhea;Rheb;rl;Slik;Vha100-1;trn;TSG101;Lam;arm;sty;Cdc42;Ptp4E;Ras85D;shot;noc
tau age-adjusted	integrative/regression	57	GO:0060446	branching involved in open tracheal system development	2.64061e-05	geneontology_Biological_Process	caps;Vha13;Vha26;hdc;Moe;pyd;Mkp3;VhaAC39-1;VhaPPA1-1;rhea;Rheb;rl;Slik;Vha100-1;trn;TSG101;Lam;arm;sty;Cdc42;Ptp4E;Ras85D;shot;noc
tau age-adjusted	integrative/regression	57	GO:0061138	morphogenesis of a branching epithelium	2.64061e-05	geneontology_Biological_Process	caps;Vha13;Vha26;hdc;Moe;pyd;Mkp3;VhaAC39-1;VhaPPA1-1;rhea;Rheb;rl;Slik;Vha100-1;trn;TSG101;Lam;arm;sty;Cdc42;Ptp4E;Ras85D;shot;noc
tau age-adjusted	integrative/regression	57	GO:0060811	intracellular mRNA localization involved in anterior/posterior axis specification	2.84649e-05	geneontology_Biological_Process	Hrb27C;TER94;lsn;chic;Syt1;bic;Tm1;par-1;Syx1A;glo;Rab11;sqd;stau;Pka-C1;CG7483;Rab6;enc;Chc;orb;Lkb1;Hsp83;DCTN2-p50;Rbsn-5;mago;spir
tau age-adjusted	integrative/regression	57	GO:0007405	neuroblast proliferation	2.86703e-05	geneontology_Biological_Process	l(3)mbt;sdt;UQCR-14;Lis-1;Arl2;Rho1;pros;CG5214;CG43324;COX7C;bun;dlg1;MED22;COX4;MED31;mts;Ggamma1;COX5A;CG7834;stau;Apc;mgr;sd;clu;MED10;eas;brat;tws;Bap60;jar;Cdc42;Lkb1;Ctr9;brm
tau age-adjusted	integrative/regression	57	GO:0048284	organelle fusion	2.9952e-05	geneontology_Biological_Process	Chchd3;Syt4;nSyb;TER94;Vti1a;Syt1;Snap25;Syx6;Opa1;comt;Syx1A;Rab5;Rab3;Syx7;Rab11;Syx16;Rab7;CG6512;Vps11;Pink1;tacc;Snap24;Vamp7;Rbsn-5;Miga;lt
tau age-adjusted	integrative/regression	57	GO:0042127	regulation of cell proliferation	3.14435e-05	geneontology_Biological_Process	Mnn1;mtd;fz;pan;l(3)mbt;CycG;UQCR-14;lwr;Pkc53E;Sin3A;hth;Mlf;Mmp2;Pkc98E;Moe;pros;CG5214;COX7C;bun;dlg1;MED22;Cyt-b5;COX4;MED31;yki;mts;Mkp3;COX5A;CG7834;Xrp1;Rab5;cpo;Syx7;Smox;rl;Nurf-38;Abl;sd;Caf1-55;Lam;chico;Myb;MED10;E2f1;brat;Pi3K21B;tws;Ack;Bap60;Csk;Ing5;Akt1;CSN5;Hsp83;Ras85D;Tango9;heix;Ctr9;scrib;CG17059;SoxN;Utx;brm
tau age-adjusted	integrative/regression	57	GO:0016358	dendrite development	3.47655e-05	geneontology_Biological_Process	lola;Sema1a;TER94;Nrg;pum;Lis-1;Rho1;Prosap;pros;Rab1;Rac1;Tm1;rictor;G9a;chn;unc-104;jim;Cul3;Rab5;p120ctn;ab;AMPKalpha;Smox;Sema2b;smt3;E(Pc);Mical;tutl;Actbeta;Snoo;Abl;cv-c;nudC;Dscam1;TBPH;robl;pho;stan;Sar1;Nak;Akt1;Cdc42;velo;ftz-f1;path;GM130;D;shot;brm;scro
tau age-adjusted	integrative/regression	57	GO:0048813	dendrite morphogenesis	3.52567e-05	geneontology_Biological_Process	lola;Sema1a;TER94;Nrg;pum;Lis-1;Rho1;Prosap;pros;Rab1;Rac1;Tm1;rictor;G9a;chn;unc-104;jim;Cul3;Rab5;p120ctn;ab;AMPKalpha;Smox;Sema2b;smt3;E(Pc);Mical;tutl;Actbeta;Snoo;Abl;cv-c;nudC;Dscam1;robl;pho;stan;Sar1;Nak;Cdc42;velo;ftz-f1;path;GM130;D;shot;brm;scro
tau age-adjusted	integrative/regression	57	GO:2000027	regulation of animal organ morphogenesis	3.65239e-05	geneontology_Biological_Process	Rap1;eff;fz;hth;Mlf;norpA;pros;sina;par-1;chn;Su(H);Dlip3;Diap1;Smox;rl;mbt;hwt;Apc;alph;sd;Galphaq;Socs36E;stan;RasGAP1;sty;Kr-h1;Ras85D;cdi;Nf-YB;Mad;fwd;morgue;Akap200;csw
tau age-adjusted	integrative/regression	57	GO:0099132	ATP hydrolysis coupled cation transmembrane transport	3.68311e-05	geneontology_Biological_Process	CG31030;Vha13;Vha36-1;Vha44;Vha26;VhaM9.7-a;ATPsynE;sun;ATPsynD;rdgB;Vha14-1;ATPsyndelta;ATPsynB;VhaAC39-1;blw;VhaPPA1-1;VhaSFD;ATPsynG;Vha100-1;SERCA;VhaM9.7-b;ATPsynO;VhaAC45;SPoCk
tau age-adjusted	integrative/regression	57	GO:0009725	response to hormone	3.81905e-05	geneontology_Biological_Process	HDAC4;gce;sgg;CycG;DOR;Idh3b;MED24;Roc1a;SkpA;Eip75B;rictor;G9a;mts;mAChR-B;Hr51;Trf2;Lpin;Rheb;rl;wrd;Pp2A-29B;Nurf-38;DopEcR;Hr38;Blimp-1;PyK;dock;Sec13;Sirt1;Hydr2;chico;TBPH;AdipoR;Pi3K21B;mAChR-A;poly;Pdk1;Pa1;Akt1;Hr78;Kr-h1;Pak;ftz-f1;E(bx);tai;Eip78C;STUB1;Utx;Sik3
tau age-adjusted	integrative/regression	57	GO:0046486	glycerolipid metabolic process	3.84994e-05	geneontology_Biological_Process	CG33977;Vap33;CG8009;Ipp;norpA;CG7789;rdgB;Pis;rdgA;inaE;Socs44A;Lpin;CG31140;Synj;Pcyt1;Acsl;PIP4K;crc;l(2)k14710;PIP5K59B;schlank;FASN1;Hydr2;chico;CG3530;CG9391;eas;CG7990;Pi3K21B;Socs36E;CG8298;Akt1;PIG-B;PIG-F;Lkb1;Dgkepsilon;Ocrl;ACC;GAA1;fwd;PTPMT1;5PtaseI;CG18135;Sik3;Gk1
tau age-adjusted	integrative/regression	57	GO:0033365	protein localization to organelle	3.86292e-05	geneontology_Biological_Process	UQCR-C1;Tim17b;Tom70;sgg;lsn;Vti1a;Vap33;Lis-1;lwr;rdx;Tim8;Tom7;hth;pros;Rab1;KdelR;rictor;p;His2Av;Tom20;Nipped-B;Srp54k;CG34132;CG14894;Srp19;Hsp60A;CG7382;smt3;Roe1;Ntf-2;Vps13;CG11857;Spase22-23;CG13887;Srp9;CG32206;Mi-2;Sec13;Lam;Ran;Parp;CG14270;CG7394;CG9853;Rcc1;Su(var)205;Spase12;CG34402;CG5885;Kap-alpha3;Tim9a;Hsp83;CG14977;Pak;Tim23;Fs(2)Ket;scrib;DCTN1-p150;ttm50;Arl5;Vps28;CG8206;Sik3;CG11110;CG9393
tau age-adjusted	integrative/regression	57	GO:0051258	protein polymerization	3.92e-05	geneontology_Biological_Process	cpa;Atx2;chic;Jupiter;twf;Vrp1;Rack1;Mtl;alpha-Spec;shi;Opa1;svr;beta-Spec;Arpc1;nwk;PsGEF;ringer;DAAM;Arpc2;Lam;Arpc4;hts;SCAR;Cdc42;SelR;dco;tmod;Cip4;ens;Tbce;RhoGAP92B;spir
tau age-adjusted	integrative/regression	57	GO:0042752	regulation of circadian rhythm	4.03175e-05	geneontology_Biological_Process	sgg;Ih;qvr;Dop1R2;Rho1;norpA;Rac1;Rdl;Plc21C;Sh;CrebB;lark;Cul3;Hr51;5-HT1A;rho-5;5-HT1B;Adar;homer;CG6329;Pka-C1;Acer;CG5273;nocte;Hk;Shab;Hsp83;Gabat;dco;trsn;inc
tau age-adjusted	integrative/regression	57	GO:0002168	instar larval development	4.12431e-05	geneontology_Biological_Process	sgg;fz;caps;pan;chic;Moe;dlg1;Alh;krz;btsz;Apc;trn;pygo;wech;Sec13;Eip63E;arm;Top1;Dad;Sar1;jar;lgs;Ras85D;scrib;SoxN;SPARC;D
tau age-adjusted	integrative/regression	57	GO:0046552	photoreceptor cell fate commitment	4.12431e-05	geneontology_Biological_Process	emc;Rap1;msi;lola;fz;dac;hth;pros;rin;sina;mts;rl;alph;Rala;nej;Socs36E;stan;RasGAP1;phyl;dos;Ras85D;cdi;scrib;csw;ru;sca;noc
tau age-adjusted	integrative/regression	57	GO:0042493	response to drug	4.14391e-05	geneontology_Biological_Process	Syt7;CG32103;Syt4;rut;DAT;sgg;Ih;Dop1R2;pum;Galphas;p38b;Syt1;hang;Pkc98E;dpr9;Bx;Vrp1;VGlut;COQ7;Rdl;Drat;dnc;dlg1;GC1;slo;Sh;Nrx-1;CG3967;mAChR-B;Tao;hppy;Syn;Pka-R2;Synj;Vps35;CASK;CG17734;w;rl;PMP34;Gr77a;DopEcR;homer;sesB;ben;Pka-R1;Tdc2;CG3556;Dic1;Fas2;Pka-C1;CG32206;Sirt1;mura;Jwa;mAChR-A;Galphaq;Pdk1;AcCoAS;Syt12;CG34402;Arfip;unc79;dco;Gclm;slpr;Akap200;aralar1
tau age-adjusted	integrative/regression	57	GO:0051726	regulation of cell cycle	4.24767e-05	geneontology_Biological_Process	Mnn1;CG16903;emc;Dp;CG17816;sgg;TER94;l(3)mbt;pum;crol;CycG;Pitslre;Lis-1;CHES-1-like;Sin3A;B52;Kmn1;Moe;Tctp;SkpA;Tlk;14-3-3epsilon;Cep97;Su(H);spidey;yki;COX5A;Nipped-B;grp;Wdr62;Smr;endos;alphaTub84B;Smox;Mnt;Slik;ben;gpp;Chro;cindr;cv-c;cdc14;Mi-2;Caf1-55;east;Lam;Ran;CG11839;vih;puc;Myb;Eip63E;nej;E2f1;Pkn;flw;tws;Rcc1;CycC;Pa1;mnb;Ing5;CSN5;REG;Rab3-GEF;CycT;CG17493;beag;E2f2;Ocrl;SNF4Agamma;Mad;scrib;fzr;Cdk12;brm;PhKgamma;Hexim;Capr;Stam;Cdk5
tau age-adjusted	integrative/regression	57	GO:0048846	axon extension involved in axon guidance	4.61799e-05	geneontology_Biological_Process	Sema1a;Lar;chic;Hr51;Sema2b;Liprin-alpha;Ptpmeg;Dscam1;Sema1b;SCAR;RhoGAP100F
tau age-adjusted	integrative/regression	57	GO:1902284	neuron projection extension involved in neuron projection guidance	4.61799e-05	geneontology_Biological_Process	Sema1a;Lar;chic;Hr51;Sema2b;Liprin-alpha;Ptpmeg;Dscam1;Sema1b;SCAR;RhoGAP100F
tau age-adjusted	integrative/regression	57	GO:0006754	ATP biosynthetic process	4.70837e-05	geneontology_Biological_Process	Gapdh2;Ald;Pglym78;Eno;Tpi;Pgk;Gapdh1;Hex-A;ATPsynE;sun;ATPsynD;ATPsyndelta;ATPsynB;Pgi;Cyt-c1;blw;ATPsynCF6;ATPsynG;sesB;PyK;ATPsynF;ATPsynO;Scox
tau age-adjusted	integrative/regression	57	GO:0051301	cell division	4.73449e-05	geneontology_Biological_Process	eIF4G1;msi;Galphao;eff;fz;sdt;pum;CycG;Vps24;Lis-1;CHES-1-like;Arl2;chic;Rho1;CG8188;Chmp1;mam;pros;Sxl;Rab1;Non1;CG43324;Gie;wac;dlg1;Su(H);Arv1;shi;Asap;Act5C;mts;Ggamma1;Syx1A;AP-2alpha;eIF4E1;hyd;endos;Arf79F;Diap1;CG17778;Rab11;stau;Slik;Rab35;Sara;loqs;corto;cindr;mgr;cv-c;clu;cdc14;eIF4G2;vib;Sep4;Caf1-55;Lam;Ran;chico;alphaTub84D;Myb;Cdc37;enc;Pkn;eas;brat;flw;Cen;tws;pico;galla-2;Rcc1;galla-1;CSN7;jar;Nak;CSN5;hts;Cdc42;Lkb1;CG17493;dco;Ocrl;Mad;Ehbp1;fwd;lilli;Cdk5
tau age-adjusted	integrative/regression	57	GO:0031667	response to nutrient levels	4.95173e-05	geneontology_Biological_Process	Atg8a;HDAC4;Galphao;Ih;bsk;Atg12;CG4629;p38b;Crtc;Ric;CG12384;CG43324;Rack1;Fer2LCH;rictor;Desat1;shi;spidey;BI-1;Sh;Ggamma1;Slob;rudhira;Dop1R1;AMPKalpha;Lpin;endos;Rheb;rl;Jafrac1;crc;DopEcR;REPTOR;CG32206;sNPF;Atg3;chico;Atg1;Vps11;Hrb87F;CG34402;Atg14;Ras85D;trsn;SNF4Agamma;Atg17;lt;Sik3
tau age-adjusted	integrative/regression	57	GO:0009145	purine nucleoside triphosphate biosynthetic process	5.00268e-05	geneontology_Biological_Process	Gapdh2;Ald;Pglym78;Eno;Tpi;Pgk;Gapdh1;Hex-A;ATPsynE;sun;ATPsynD;ATPsyndelta;ATPsynB;awd;Pgi;Cyt-c1;blw;ATPsynCF6;ATPsynG;sesB;PyK;ATPsynF;ATPsynO;Scox
tau age-adjusted	integrative/regression	57	GO:0009206	purine ribonucleoside triphosphate biosynthetic process	5.00268e-05	geneontology_Biological_Process	Gapdh2;Ald;Pglym78;Eno;Tpi;Pgk;Gapdh1;Hex-A;ATPsynE;sun;ATPsynD;ATPsyndelta;ATPsynB;awd;Pgi;Cyt-c1;blw;ATPsynCF6;ATPsynG;sesB;PyK;ATPsynF;ATPsynO;Scox
tau age-adjusted	integrative/regression	57	GO:0060541	respiratory system development	5.17324e-05	geneontology_Biological_Process	fz;Nrg;caps;pan;Vhl;Vha13;Rho1;Mmp2;Vha26;hdc;Moe;Rac1;lolal;awd;pyd;shi;Mkp3;VhaAC39-1;lin;btsz;Trf2;sano;mbf1;Lac;VhaPPA1-1;rhea;Rheb;pck;rl;Slik;Vha100-1;trn;Rab35;Sdc;Blimp-1;GckIII;cv-c;Fas2;DAAM;TSG101;Lam;chico;wal;mys;RhoGEF2;Chc;arm;stan;mmy;sty;Akt1;Cdc42;Ptp4E;Hr78;Ras85D;robo2;wun;SPARC;DCTN1-p150;shot;csw;Rbcn-3A;Sec24CD;ru;Stam;noc
tau age-adjusted	integrative/regression	57	GO:0046959	habituation	5.21137e-05	geneontology_Biological_Process	sgg;me31B;Atx2;AGO1;G9a;DopEcR;eas;wcy;simj
tau age-adjusted	integrative/regression	57	GO:0009201	ribonucleoside triphosphate biosynthetic process	5.21137e-05	geneontology_Biological_Process	Gapdh2;Ald;Pglym78;Eno;Tpi;Pgk;Gapdh1;Hex-A;ATPsynE;sun;ATPsynD;ATPsyndelta;ATPsynB;awd;Pgi;Cyt-c1;blw;ATPsynCF6;ATPsynG;sesB;PyK;ATPsynF;ATPsynO;Scox;CTPsyn
tau age-adjusted	integrative/regression	57	GO:0060078	regulation of postsynaptic membrane potential	5.29478e-05	geneontology_Biological_Process	nAChRalpha5;qvr;nAChRbeta2;nAChRalpha2;nAChRalpha6;Prosap;nAChRalpha1;nAChRbeta1;GluClalpha;nAChRalpha7;para;Rab6
tau age-adjusted	integrative/regression	57	GO:0007424	open tracheal system development	5.63755e-05	geneontology_Biological_Process	fz;Nrg;caps;pan;Vhl;Vha13;Rho1;Mmp2;Vha26;hdc;Moe;Rac1;lolal;awd;pyd;shi;Mkp3;VhaAC39-1;lin;btsz;Trf2;sano;mbf1;Lac;VhaPPA1-1;rhea;Rheb;pck;rl;Slik;Vha100-1;trn;Rab35;Sdc;Blimp-1;cv-c;Fas2;DAAM;TSG101;Lam;chico;wal;mys;RhoGEF2;Chc;arm;stan;mmy;sty;Akt1;Cdc42;Ptp4E;Hr78;Ras85D;robo2;wun;DCTN1-p150;shot;csw;Rbcn-3A;Sec24CD;ru;Stam;noc
tau age-adjusted	integrative/regression	57	GO:0022411	cellular component disassembly	6.00845e-05	geneontology_Biological_Process	Atg8a;cac;TER94;cpa;Vhl;Atg12;Fis1;Mmp2;twf;Sod1;stai;alpha-Spec;Pp1-87B;eEF5;CG5676;comt;Pp1alpha-96A;Synj;beta-Spec;Mical;Vha100-1;Apc;mask;ref(2)P;Drep1;stj;Ubc6;Hsc70-5;hep;eRF1;Atg3;flw;Vps11;mlt;Pink1;hts;Atg14;tacc;tmod;Vamp7;shot;Atg17;lt;Vps28
tau age-adjusted	integrative/regression	57	GO:0034968	histone lysine methylation	6.49793e-05	geneontology_Biological_Process	Mnn1;MRG15;Ncoa6;Su(z)12;G9a;yki;BEAF-32;Dpy-30L1;gpp;Yeti;Caf1-55;wds;nej;Hcf;ash1;Su(var)205;Pa1;vig2;trx;Set1;Ctr9;Utx;FRG1
tau age-adjusted	integrative/regression	57	GO:0061351	neural precursor cell proliferation	6.74674e-05	geneontology_Biological_Process	l(3)mbt;sdt;UQCR-14;Lis-1;Arl2;Rho1;pros;CG5214;CG43324;COX7C;bun;dlg1;MED22;COX4;MED31;mts;Ggamma1;COX5A;CG7834;stau;Apc;mgr;sd;clu;MED10;eas;brat;tws;Bap60;jar;Cdc42;Lkb1;Ctr9;SoxN;brm
tau age-adjusted	integrative/regression	57	GO:0045466	R7 cell differentiation	6.82376e-05	geneontology_Biological_Process	emc;Rap1;eff;lola;Lar;pros;sina;mts;rl;tutl;alph;Liprin-alpha;Rab6;nej;Socs36E;RasGAP1;phyl;dos;hook;Ras85D;cdi;Nf-YB;csw;RhoGAP100F
tau age-adjusted	integrative/regression	57	GO:0009991	response to extracellular stimulus	6.93903e-05	geneontology_Biological_Process	Atg8a;HDAC4;Galphao;Ih;bsk;Atg12;CG4629;p38b;Crtc;Ric;CG12384;CG43324;Rack1;Fer2LCH;rictor;Desat1;shi;spidey;BI-1;Sh;Ggamma1;Slob;rudhira;Dop1R1;AMPKalpha;Lpin;endos;Rheb;rl;Jafrac1;crc;DopEcR;REPTOR;CG32206;sNPF;Atg3;chico;Atg1;Vps11;Hrb87F;CG34402;Atg14;Ras85D;trsn;SNF4Agamma;Atg17;lt;Sik3
tau age-adjusted	integrative/regression	57	GO:0042059	negative regulation of epidermal growth factor receptor signaling pathway	6.93903e-05	geneontology_Biological_Process	kek1;pum;rno;Gug;Mkp3;hppy;rho-5;Fas2;Ptpmeg;tay;Socs36E;kek6;RasGAP1;sty;Ptp4E;kek4
tau age-adjusted	integrative/regression	57	GO:1901185	negative regulation of ERBB signaling pathway	6.93903e-05	geneontology_Biological_Process	kek1;pum;rno;Gug;Mkp3;hppy;rho-5;Fas2;Ptpmeg;tay;Socs36E;kek6;RasGAP1;sty;Ptp4E;kek4
tau age-adjusted	integrative/regression	57	GO:0009060	aerobic respiration	6.99905e-05	geneontology_Biological_Process	UQCR-C1;SdhD;UQCR-14;Acon;Idh3b;CG5028;COX7A;CG5214;COX7C;ND-20;ND-23;SdhC;COX4;SdhB;kdn;Irp-1B;COX5A;l(1)G0156;Mdh2;ox;CG7430;Nc73EF;CG12895;Idh;levy
tau age-adjusted	integrative/regression	57	GO:0008045	motor neuron axon guidance	7.12185e-05	geneontology_Biological_Process	Ten-a;Ptp99A;Sema1a;Nrg;caps;Lar;Rho1;Mmp2;Rac1;Drl-2;fend;Mp;Cdk5alpha;trn;Oli;Sdc;Abl;Fas2;PlexB;beat-Ia;beat-VI;beat-IV;beat-Vb;Cdc42;Ptp4E;spz;Cdk5
tau age-adjusted	integrative/regression	57	GO:0090090	negative regulation of canonical Wnt signaling pathway	7.30151e-05	geneontology_Biological_Process	sgg;TER94;CtBP;CkIalpha;Sin3A;Rho1;Mmp2;Roc1a;SkpA;nmo;gro;Apc;Bili;nej;phyl;lic;dco;SoxN
tau age-adjusted	integrative/regression	57	GO:0071902	positive regulation of protein serine/threonine kinase activity	7.30151e-05	geneontology_Biological_Process	Rho1;Alk;Rac1;rictor;Tao;hppy;Cdk5alpha;mbt;smt3;Mkk4;hep;Schip1;wnd;lic;Rab3-GEF;CycT;slpr;syd
tau age-adjusted	integrative/regression	57	GO:0030951	establishment or maintenance of microtubule cytoskeleton polarity	7.30151e-05	geneontology_Biological_Process	14-3-3epsilon;par-1;egh;capt;Rab11;sqd;Apc;BicD;Pka-R1;Pka-C1;Rab6;Chc;poly;heph;Lkb1;DCTN2-p50;Rbsn-5;mago
tau age-adjusted	integrative/regression	57	GO:0031647	regulation of protein stability	7.67292e-05	geneontology_Biological_Process	eff;rdx;Sin3A;Snx3;Mlf;SkpA;Sxl;krz;CkIIalpha;CSN8;Abl;DnaJ-1;Cdc37;tws;Usp7;CSN7;CSN5;Hsp83;trsn;Hipk;CG8206
tau age-adjusted	integrative/regression	57	GO:0006470	protein dephosphorylation	7.82473e-05	geneontology_Biological_Process	Ptp99A;CycG;CG17124;Lar;CanB;CG8009;IA-2;Pp1-87B;rdgC;mts;Mkp3;CanA-14F;CG12091;Pp1alpha-96A;Ptpmeg2;endos;PPP1R15;wrd;Pp2A-29B;alph;mop;mRNA-cap;MYPT-75D;CG7378;cdc14;CG5830;Ptpmeg;CG17746;puc;CG3530;flw;CanB2;tws;Ptp4E;Ssu72;CG10089;CG13994;Tap42;PTPMT1;Ptp36E;csw;ttm50;Ptpa
tau age-adjusted	integrative/regression	57	GO:0046958	nonassociative learning	7.94622e-05	geneontology_Biological_Process	sgg;me31B;Atx2;AGO1;dnc;G9a;DopEcR;eas;wcy;simj
tau age-adjusted	integrative/regression	57	GO:0007450	dorsal/ventral pattern formation, imaginal disc	8.31244e-05	geneontology_Biological_Process	sbb;skd;CG1943;gammaSnap1;nmo;Su(Tpl);14-3-3epsilon;Su(H);capt;mts;nmd;cic;tara;Rab7;Hs3st-B;Mpcp2;CG11399;sno;CG8405;chm;CG8149;lilli
tau age-adjusted	integrative/regression	57	GO:0071407	cellular response to organic cyclic compound	8.60387e-05	geneontology_Biological_Process	Dop1R2;DOR;Crtc;Eip75B;G9a;Sh;Hr51;Nurf-38;Hr38;Blimp-1;Sec13;Hydr2;TBPH;Pa1;Hr78;ftz-f1;E(bx);Eip78C;Utx
tau age-adjusted	integrative/regression	57	GO:0030178	negative regulation of Wnt signaling pathway	8.60387e-05	geneontology_Biological_Process	sgg;TER94;CtBP;CkIalpha;crol;Sin3A;Rho1;Mmp2;Roc1a;SkpA;nmo;gro;Apc;Bili;nej;phyl;lic;dco;SoxN
tau age-adjusted	integrative/regression	57	GO:0099172	presynapse organization	8.60387e-05	geneontology_Biological_Process	Spn;Ten-a;Vap33;Fife;p38b;Aplip1;Nlg3;Sod1;ND-20;Nrx-1;Syn;CASK;mGluR;Fas2;Liprin-alpha;Atg1;TBPH;wnd;beag
tau age-adjusted	integrative/regression	57	GO:0035329	hippo signaling	8.60387e-05	geneontology_Biological_Process	CG42788;14-3-3epsilon;Cka;mats;par-1;yki;mts;Tao;hppy;Pp2A-29B;Mob4;sd;Schip1;Ack;Csk;mnb;Smurf;dco;Hipk
tau age-adjusted	integrative/regression	57	GO:0051056	regulation of small GTPase mediated signal transduction	8.76896e-05	geneontology_Biological_Process	CG18659;MESR4;trio;CG42684;RapGAP1;rad;14-3-3epsilon;Cka;Pp1-87B;sif;CG43658;NFAT;CG42674;PsGEF;smt3;Mob4;alph;CG4853;cv-c;PlexB;pns;RhoGEF2;Rlip;Rgl;dos;sty;MESK2;Rab3-GEF;heix;siz;Akap200;ave;Crag;Exn
tau age-adjusted	integrative/regression	57	GO:0060249	anatomical structure homeostasis	8.9281e-05	geneontology_Biological_Process	DAT;cac;TER94;Dop1R2;Lis-1;Pgk;Cbp53E;nAChRalpha6;norpA;Rack1;mbl;Ttd14;Plc21C;rdgA;Ank2;capt;Mkp3;Tao;Dop1R1;comt;Arr2;dysc;Lac;rhea;Csp;sesB;Nap1;Dys;cv-c;chico;Atg1;mys;Galphaq;CG46339;ClC-c;Su(var)205;Csk;JIL-1;alc;ebi;Gyf;Smg6;yrt;tai;Miga;mib2;Atg17
tau age-adjusted	integrative/regression	57	GO:0007614	short-term memory	8.94784e-05	geneontology_Biological_Process	CG11221;rut;cer;Atx2;brp;dnc;G9a;shi;Ank2;Nipped-B;Appl;kis;mGluR;Fas2
tau age-adjusted	integrative/regression	57	GO:0016198	axon choice point recognition	8.94784e-05	geneontology_Biological_Process	lola;Sema1a;Rac1;alpha-Spec;ab;beta-Spec;tutl;Abl;beat-Ia;Galphaq;RhoGAP93B;eIF2beta;Trim9;shot
tau age-adjusted	integrative/regression	57	GO:0010638	positive regulation of organelle organization	9.27639e-05	geneontology_Biological_Process	Syt4;CG11486;sgg;MRG15;Jupiter;Fis1;Syt1;Moe;Tctp;Vrp1;Rack1;Mtl;G9a;shi;yki;Opa1;svr;CG43658;Nipped-B;Synj;Arpc1;stau;z;DAAM;Arpc2;hep;Lam;vih;HP1c;scny;Su(var)205;mlt;Bap60;Arpc4;Pink1;ebi;SCAR;Su(z)2;dco;Cip4;wde;fzr;spir
tau age-adjusted	integrative/regression	57	GO:0070647	protein modification by small protein conjugation or removal	9.72445e-05	geneontology_Biological_Process	Atg8a;eff;Vhl;CG13344;lwr;rdx;Ubi-p5E;CG8188;Roc1a;CG4502;Ubi-p63E;EloC;SkpA;CG8974;RpL40;sina;Usp2;CG7694;Roc2;Ubr3;Ubr1;CG40045;trbd;krz;CG2924;eIF3f1;Cul3;gus;Uev1A;hyd;Socs44A;godzilla;CSN8;CG6966;Diap1;CG33144;UbcE2H;smt3;CG2224;ben;CG11982;RpS27A;wech;Ubc6;CG8910;l(3)73Ah;SCCRO;Asx;dbo;vih;mura;Den1;Usp1;brat;Cnot4;scny;Ubc7;wcy;Vps11;ari-1;CG4911;CG7656;rb;Pli;CG9003;pall;Usp7;CSN7;UbcE2M;CYLD;CG46338;CSN5;Smurf;Su(z)2;not;velo;faf;sip3;CG5961;Trim9;calypso;morgue;Kcmf1;STUB1;fzr;SCCRO4;CG7148;mib2;CG3781;roq
tau age-adjusted	integrative/regression	57	GO:0046578	regulation of Ras protein signal transduction	9.81168e-05	geneontology_Biological_Process	CG18659;MESR4;trio;CG42684;14-3-3epsilon;Cka;Pp1-87B;sif;CG43658;NFAT;CG42674;PsGEF;smt3;Mob4;alph;CG4853;cv-c;PlexB;pns;RhoGEF2;Rlip;Rgl;dos;sty;MESK2;Rab3-GEF;heix;siz;Akap200;ave;Crag;Exn
tau age-adjusted	integrative/regression	57	GO:0051345	positive regulation of hydrolase activity	0.000100498	geneontology_Biological_Process	Dhit;7B2;eIF3m;Gdi;CG42684;RapGAP1;norpA;MED24;rad;Tomosyn;Asap;sky;Cul3;RhoGAP19D;Mdh2;CG3703;PPP1R15;GAPcenA;CenG1A;drongo;cv-c;Sec13;SERCA;Asx;RhoGAPp190;hbs;CG1695;CG8243;CG7394;Rlip;Evi5;Galphaq;RhoGAP93B;CG17883;ctp;Rgl;C3G;CG32506;RasGAP1;CG1416;TBC1D16;CG42795;REG;Vta1;Ocrl;Rpn13;Crag;RhoGAP100F;RhoGAP92B
tau age-adjusted	integrative/regression	57	GO:0010631	epithelial cell migration	0.000100498	geneontology_Biological_Process	Hrb27C;veli;fz;Vhl;bsk;Lis-1;Lar;Sin3A;Rho1;twf;Rac1;stai;Ppcs;bun;par-1;awd;shi;egh;yki;Rab5;ab;Ptpmeg2;Diap1;rhea;kuz;CASK;Rab11;sqd;Sdc;kis;Rala;cindr;Rab7;hep;Ptpmeg;puc;mys;Evi5;Socs36E;jar;Akt1;18w;Ras85D;robo2;tai;mim;csw;ru;Stam
tau age-adjusted	integrative/regression	57	GO:0009948	anterior/posterior axis specification	0.000100824	geneontology_Biological_Process	Hrb27C;TER94;lsn;pum;chic;Syt1;psq;Moe;bic;dlg1;Tm1;par-1;MED31;Syx1A;glo;gus;Rab11;rl;sqd;stau;cic;Pka-C1;CG7483;Rab6;enc;Chc;RasGAP1;orb;dos;CSN5;Lkb1;lic;Hsp83;Ras85D;DCTN2-p50;scrib;Rbsn-5;csw;mago;spir
tau age-adjusted	integrative/regression	57	GO:0050802	circadian sleep/wake cycle, sleep	0.000107063	geneontology_Biological_Process	Ih;qvr;Dop1R2;Sh;CrebB;Cul3;Nipped-B;5-HT1A;homer;CG6329;Pka-C1;Acer;Hk;Shab;Hsp83;trsn;inc;Sik3
tau age-adjusted	integrative/regression	57	GO:0008298	intracellular mRNA localization	0.000112441	geneontology_Biological_Process	Hrb27C;TER94;lsn;Lis-1;chic;Syt1;bic;Tm1;par-1;Syx1A;glo;CkIIalpha;Rab11;sqd;stau;BicD;Pka-C1;CG7483;Rab6;enc;Chc;orb;Lkb1;Hsp83;DCTN2-p50;Rbsn-5;D;mago;spir
tau age-adjusted	integrative/regression	57	GO:0048663	neuron fate commitment	0.000116218	geneontology_Biological_Process	emc;Rap1;msi;lola;fz;dac;hth;pros;rin;sina;mts;rl;alph;Rala;da;nej;Socs36E;stan;RasGAP1;phyl;dos;Ras85D;cdi;scrib;csw;ru;sca;noc
tau age-adjusted	integrative/regression	57	GO:0090132	epithelium migration	0.000117906	geneontology_Biological_Process	Hrb27C;veli;fz;Vhl;bsk;Lis-1;Lar;Sin3A;Rho1;twf;Rac1;stai;Ppcs;bun;par-1;awd;shi;egh;yki;Rab5;ab;Ptpmeg2;Diap1;rhea;kuz;CASK;Rab11;sqd;Sdc;kis;Rala;cindr;Rab7;hep;Ptpmeg;puc;mys;Evi5;Socs36E;jar;Akt1;18w;Ras85D;robo2;tai;mim;csw;ru;Stam
tau age-adjusted	integrative/regression	57	GO:0018022	peptidyl-lysine methylation	0.000120456	geneontology_Biological_Process	Mnn1;CG10947;MRG15;Ncoa6;Su(z)12;G9a;yki;BEAF-32;Dpy-30L1;gpp;Yeti;Caf1-55;wds;nej;Hcf;ash1;Su(var)205;Pa1;vig2;trx;Set1;Ctr9;Utx;FRG1
tau age-adjusted	integrative/regression	57	GO:0051964	negative regulation of synapse assembly	0.000122515	geneontology_Biological_Process	Spn;Galphao;sgg;Liprin-gamma;SkpA;Octbeta1R;unc-104;Rab11;nwk;Acsl;Mob4;Abl;stj;Mob2;dbo;TBPH;Dad;Akt1;Cip4
tau age-adjusted	integrative/regression	57	GO:1905809	negative regulation of synapse organization	0.000122515	geneontology_Biological_Process	Spn;Galphao;sgg;Liprin-gamma;SkpA;Octbeta1R;unc-104;Rab11;nwk;Acsl;Mob4;Abl;stj;Mob2;dbo;TBPH;Dad;Akt1;Cip4
tau age-adjusted	integrative/regression	57	GO:0022410	circadian sleep/wake cycle process	0.000122515	geneontology_Biological_Process	Ih;qvr;Dop1R2;Sh;CrebB;Cul3;Nipped-B;5-HT1A;rho-5;homer;CG6329;Pka-C1;Acer;Hk;Shab;Hsp83;trsn;inc;Sik3
tau age-adjusted	integrative/regression	57	GO:0042749	regulation of circadian sleep/wake cycle	0.000122515	geneontology_Biological_Process	Ih;qvr;Dop1R2;Rdl;Sh;CrebB;Cul3;5-HT1A;rho-5;homer;CG6329;Pka-C1;Acer;Hk;Shab;Hsp83;Gabat;trsn;inc
tau age-adjusted	integrative/regression	57	GO:0110111	negative regulation of animal organ morphogenesis	0.000126136	geneontology_Biological_Process	norpA;chn;Su(H);Dlip3;Diap1;Apc;alph;Galphaq;Socs36E;RasGAP1;sty;Kr-h1;Ras85D;cdi;Mad
tau age-adjusted	integrative/regression	57	GO:0070050	neuron cellular homeostasis	0.000126136	geneontology_Biological_Process	DAT;cac;Dop1R2;Cbp53E;Plc21C;Ank2;Dop1R1;comt;Csp;sesB;Galphaq;ClC-c;alc;ebi;Gyf
tau age-adjusted	integrative/regression	57	GO:0009416	response to light stimulus	0.000130588	geneontology_Biological_Process	cac;shakB;Ih;Galphas;norpA;porin;14-3-3epsilon;rdgB;dlg1;Dyrk2;Pp1-87B;Pis;Plc21C;rdgC;rdgA;Sh;mts;Dop1R1;inaE;Ace;Arr2;nAChRalpha7;Syn;Gycalpha99B;lap;Tsp42Ej;Vha100-1;alph;Gprk1;PIP5K59B;nonA;Rab6;Ggt-1;Galphaq;tay;mnb;ebi;Kap-alpha3;dco;DCTN2-p50;Camta;CG17059;VGAT
tau age-adjusted	integrative/regression	57	GO:0061061	muscle structure development	0.00013241	geneontology_Biological_Process	mspo;lola;jeb;Pglym78;Tpi;skd;Sin3A;Pgk;Rho1;hth;Gapdh1;Vrp1;Alk;Rac1;mbl;Alh;Gug;chn;ab;Tl;pcs;Mef2;rhea;kuz;Bsg;crp;Mical;akirin;Sdc;mask;Ilk;wech;PyK;sd;DAAM;dock;Scgbeta;hbs;mys;Cf2;CanB2;CG13366;Dad;C3G;sty;Akt1;hts;SCAR;SelR;spz;Ras85D;tmod;Sply;siz;CalpA;ens;mib2;shot;FRG1;Sec24CD;tub
tau age-adjusted	integrative/regression	57	GO:0000226	microtubule cytoskeleton organization	0.000137501	geneontology_Biological_Process	CG17816;CG11638;sgg;TER94;Vhl;Vap33;Lis-1;Arl2;Jupiter;tral;Moe;SkpA;Non1;stai;14-3-3epsilon;wac;Cep97;dlg1;tau;alpha-Spec;Pp1-87B;par-1;egh;Ank2;capt;mts;CG3967;grp;Wdr62;alphaTub84B;beta-Spec;Rab11;mip130;sqd;smt3;Pp2A-29B;Slik;Mob4;Apc;mop;ringer;BicD;Pka-R1;Chro;mgr;Ubc6;cv-c;cdc14;Pka-C1;vib;Lam;Ran;SRPK;alphaTub84D;TBPH;Rab6;Myb;Khc-73;Rcd5;Chc;tws;poly;ctp;mlt;jar;heph;hook;hts;Lkb1;tacc;CG17493;Hsp83;larp;DCTN2-p50;CG6664;Prosbeta7;fwd;Tap42;Rbsn-5;ens;DCTN1-p150;shot;Tbce;Eip63F-1;mago;Ptpa
tau age-adjusted	integrative/regression	57	GO:0017144	drug metabolic process	0.00014646	geneontology_Biological_Process	Ady43A;ND-75;ND-51;UQCR-C1;ND-B17.2;ND-MLRQ;Gapdh2;ND-PDSW;SdhD;Ald;UQCR-14;Pglym78;olf413;Eno;ND-39;UQCR-Q;UQCR-6.4;Tpi;Pgk;Acon;ND-B14;ND-42;ND-B16.6;Idh3b;Ddc;Prx3;CG5028;Gapdh1;COX7A;RFeSP;Hex-A;CG7708;ATPsynE;ND-15;sun;CG5214;ND-B17;ATPsynD;COX7C;COQ7;Adk2;ND-20;ND-23;ND-ACP;ND-B14.5B;ATPsyndelta;ATPsynB;ND-B22;SdhC;COX4;SdhB;ND-19;ND-ASHI;Pgi;Cyt-c1;kdn;Irp-1B;Ace;COX5A;blw;CG7834;ND-SGDH;dj-1beta;ATPsynCF6;l(1)G0156;ND-B12;Mdh2;ox;Jafrac1;ND-B15;ATPsynG;sesB;ND-13A;ND-24;CG7430;PyK;CG32206;ND-13B;fdl;Pcd;wal;ND-B18;ATPsynF;Adk1;Nc73EF;AcCoAS;mmy;ATPsynO;CG34402;Pink1;Sptr;CG12895;Idh;Scox;CG14721;Idgf6;levy;Adi1;Cda5;CG1764;CG10561
tau age-adjusted	integrative/regression	57	GO:0120034	positive regulation of plasma membrane bounded cell projection assembly	0.000146568	geneontology_Biological_Process	Lar;chic;Rac1;sif;Arpc1;PsGEF;Rab35;Abl;CG15456;DAAM;hep;SCAR;Cdc42;shot
tau age-adjusted	integrative/regression	57	GO:0045880	positive regulation of smoothened signaling pathway	0.000146568	geneontology_Biological_Process	Gprk2;Sxl;Ubr3;mts;ttv;CkIIalpha;Gprk1;mRNA-cap;Pka-C1;nej;tws;Usp7;Smurf;Hipk
tau age-adjusted	integrative/regression	57	GO:0006839	mitochondrial transport	0.000151132	geneontology_Biological_Process	EMRE;UQCR-C1;Tim17b;Tom70;Tim8;Tom7;porin;CG9399;GC1;Cyt-c1;Tom20;CG34132;CG14894;Hsp60A;CG7382;Roe1;sesB;Mpc1;CG14270;CG7394;MCU;ATPsynO;mfrn;Tim9a;Tango9;Tim23;Ucp4A;ttm50;aralar1;CG8206;CG11110;CG9393
tau age-adjusted	integrative/regression	57	GO:1901698	response to nitrogen compound	0.000151602	geneontology_Biological_Process	alpha-Man-Ib;HDAC4;sgg;TER94;Dop1R2;CG14184;Galphas;CycG;Crtc;Roc1a;Bx;SkpA;CG8974;rictor;Sh;mts;mAChR-B;Tao;godzilla;Hsc70-3;Lpin;Pka-R2;Rheb;rl;wrd;Pp2A-29B;Hr38;Tdc2;PyK;dock;Sec13;Sirt1;chico;Pi3K21B;mAChR-A;Ubc7;poly;Pdk1;CG14812;CG6766;Akt1;Rpt4;CG14977;dco;sip3;CG8405;STUB1;Sik3
tau age-adjusted	integrative/regression	57	GO:0045807	positive regulation of endocytosis	0.000154323	geneontology_Biological_Process	Gprk2;Pkc53E;norpA;Moe;Nrx-1;krz;Tao;AP-2alpha;Arf79F;Syx7;CASK;lap;BicD;cindr;Chc;mnb;Smurf;prtp
tau age-adjusted	integrative/regression	57	GO:0009142	nucleoside triphosphate biosynthetic process	0.000157473	geneontology_Biological_Process	Gapdh2;Ald;Pglym78;Eno;Tpi;Pgk;Gapdh1;Hex-A;ATPsynE;sun;ATPsynD;ATPsyndelta;ATPsynB;awd;Pgi;Cyt-c1;blw;ATPsynCF6;ATPsynG;sesB;PyK;ATPsynF;ATPsynO;Scox;CTPsyn
tau age-adjusted	integrative/regression	57	GO:0010506	regulation of autophagy	0.000160095	geneontology_Biological_Process	Atg8a;bsk;DOR;Sod1;CG12384;Desat1;shi;BI-1;AP-2alpha;Atg101;Acn;Synj;Smox;Rheb;rl;sesB;mask;Hsp67Bc;hep;Atg1;CG3530;Chc;Lerp;scny;wcy;Atg14;Ras85D;Gyf;Fer2;Atg4a;Utx
tau age-adjusted	integrative/regression	57	GO:0045887	positive regulation of synaptic growth at neuromuscular junction	0.000161053	geneontology_Biological_Process	cac;caz;trio;nmo;dlg1;rictor;Ank2;Rheb;stau;Sdc;mnb;simj;Arfip;Pak;Mad;RhoGAP92B
tau age-adjusted	integrative/regression	57	GO:1904398	positive regulation of neuromuscular junction development	0.000161053	geneontology_Biological_Process	cac;caz;trio;nmo;dlg1;rictor;Ank2;Rheb;stau;Sdc;mnb;simj;Arfip;Pak;Mad;RhoGAP92B
tau age-adjusted	integrative/regression	57	GO:0001736	establishment of planar polarity	0.000161053	geneontology_Biological_Process	Galphao;lola;fz;bsk;rdx;Rho1;nmo;tow;Rac1;rin;Mtl;par-1;spen;btsz;sano;Pcyt1;app;hwt;Frl;Rala;hep;hbs;puc;nej;stan;sty;Cdc42;Ras85D;dco;fwd;scrib;Rbsn-5;Akap200;sca
tau age-adjusted	integrative/regression	57	GO:0007164	establishment of tissue polarity	0.000161053	geneontology_Biological_Process	Galphao;lola;fz;bsk;rdx;Rho1;nmo;tow;Rac1;rin;Mtl;par-1;spen;btsz;sano;Pcyt1;app;hwt;Frl;Rala;hep;hbs;puc;nej;stan;sty;Cdc42;Ras85D;dco;fwd;scrib;Rbsn-5;Akap200;sca
tau age-adjusted	integrative/regression	57	GO:0043242	negative regulation of protein complex disassembly	0.000167184	geneontology_Biological_Process	cpa;Vhl;twf;alpha-Spec;beta-Spec;Apc;hts;tacc;tmod;shot
tau age-adjusted	integrative/regression	57	GO:1901880	negative regulation of protein depolymerization	0.000167184	geneontology_Biological_Process	cpa;Vhl;twf;alpha-Spec;beta-Spec;Apc;hts;tacc;tmod;shot
tau age-adjusted	integrative/regression	57	GO:0043066	negative regulation of apoptotic process	0.000167184	geneontology_Biological_Process	RpS3;Prx3;SkpA;Alk;bun;Aac11;Ubr3;Drl-2;BI-1;yki;Opa1;RpL14;Diap1;qless;wrd;CG4230;CG7546;mask;Drep1;Ubc6;CG15456;TBPH;puc;Pdk1;CG14812;Ack;Naa20A;Akt1;Pink1;ebi;Ras85D;dco;E2f2;Tango9;Nf-YB;csw
tau age-adjusted	integrative/regression	57	GO:0006342	chromatin silencing	0.000167184	geneontology_Biological_Process	crol;e(y)3;Pur-alpha;MRG15;AGO1;psq;Tlk;lolal;jim;Hsc70-4;gpp;z;corto;Sirt1;Caf1-55;Lam;MTA1-like;HP1c;snf;scny;CG8677;pho;Su(var)205;vig2;Usp7;JIL-1;Su(z)2;Hers;wde;calypso;MBD-like;bin3;r2d2;fl(2)d;FRG1;HPS4
tau age-adjusted	integrative/regression	57	GO:0045814	negative regulation of gene expression, epigenetic	0.000167184	geneontology_Biological_Process	crol;e(y)3;Pur-alpha;MRG15;AGO1;psq;Tlk;lolal;jim;Hsc70-4;gpp;z;corto;Sirt1;Caf1-55;Lam;MTA1-like;HP1c;snf;scny;CG8677;pho;Su(var)205;vig2;Usp7;JIL-1;Su(z)2;Hers;wde;calypso;MBD-like;bin3;r2d2;fl(2)d;FRG1;HPS4
tau age-adjusted	integrative/regression	57	GO:0043406	positive regulation of MAP kinase activity	0.000177017	geneontology_Biological_Process	Alk;Tao;hppy;mbt;smt3;Mkk4;hep;wnd;lic;Rab3-GEF;slpr;syd
tau age-adjusted	integrative/regression	57	GO:0070593	dendrite self-avoidance	0.000180442	geneontology_Biological_Process	Dscam2;Rho1;Bsg;Sema2b;Dscam3;tutl;Dscam4;Fas2;PlexB;Dscam1;stan
tau age-adjusted	integrative/regression	57	GO:0090174	organelle membrane fusion	0.000185431	geneontology_Biological_Process	Syt4;nSyb;TER94;Vti1a;Syt1;Snap25;Syx6;comt;Syx1A;Rab5;Rab3;Syx7;Rab11;Syx16;Rab7;Vps11;Snap24;Vamp7;Rbsn-5;lt
tau age-adjusted	integrative/regression	57	GO:0090130	tissue migration	0.000191159	geneontology_Biological_Process	Hrb27C;veli;fz;Vhl;jeb;bsk;Lis-1;Lar;Sin3A;Rho1;twf;Rac1;stai;Ppcs;bun;par-1;awd;shi;egh;yki;Rab5;ab;Ptpmeg2;Diap1;rhea;kuz;CASK;Rab11;sqd;Sdc;kis;Rala;cindr;Rab7;hep;Ptpmeg;puc;mys;Evi5;Socs36E;jar;Akt1;18w;Ras85D;robo2;tai;mim;csw;ru;Stam
tau age-adjusted	integrative/regression	57	GO:0010243	response to organonitrogen compound	0.000217313	geneontology_Biological_Process	alpha-Man-Ib;HDAC4;sgg;TER94;Dop1R2;CG14184;Galphas;CycG;Crtc;Roc1a;Bx;SkpA;CG8974;rictor;Sh;mts;Tao;godzilla;Hsc70-3;Lpin;Pka-R2;Rheb;rl;wrd;Pp2A-29B;Hr38;Tdc2;PyK;dock;Sec13;Sirt1;chico;Pi3K21B;Ubc7;poly;Pdk1;CG14812;CG6766;Akt1;Rpt4;CG14977;dco;sip3;CG8405;STUB1;Sik3
tau age-adjusted	integrative/regression	57	GO:0018193	peptidyl-amino acid modification	0.000218275	geneontology_Biological_Process	GABPI;Mnn1;CG11221;kek1;CG5447;CG10947;CkIalpha;CG17528;e(y)3;lwr;Pkc53E;Cyp1;MRG15;Ncoa6;CG14408;Pkc98E;Alk;NC2beta;Su(z)12;Gug;Dyrk2;G9a;dgt1;awd;Drl-2;yki;CG3967;krz;CG32944;BEAF-32;pcs;Ptpmeg2;Dpy-30L1;Pdi;Taf10b;app;mbt;Atac3;smt3;E(Pc);Slik;Naa60;gpp;MAPk-Ak2;Abl;Yeti;Sirt1;hep;Caf1-55;SRPK;Ost48;Cdc37;wds;nej;Hcf;Pkn;Rcd5;CG1578;ash1;Haspin;CG8677;Socs36E;PH4alphaNE1;Pdk1;Dyrk3;Ack;Su(var)205;smal;CG8314;Csk;Pa1;vig2;Naa20A;JIL-1;trx;Ing5;Akt1;CG5027;san;Lkb1;CG15539;Set1;CG9246;dco;velo;Ctr9;PH4alphaEFB;chm;Utx;Cypl;brm;CG3184;Dnz1;FRG1;Mgat1;CG8481;Sik3;Dph5;Ptpa
tau age-adjusted	integrative/regression	57	GO:0006638	neutral lipid metabolic process	0.000218531	geneontology_Biological_Process	CG8009;norpA;rdgA;inaE;Lpin;CG31140;crc;schlank;FASN1;Hydr2;chico;CG8298;Akt1;Lkb1;Dgkepsilon;ACC;Sik3;Gk1
tau age-adjusted	integrative/regression	57	GO:0006639	acylglycerol metabolic process	0.000218531	geneontology_Biological_Process	CG8009;norpA;rdgA;inaE;Lpin;CG31140;crc;schlank;FASN1;Hydr2;chico;CG8298;Akt1;Lkb1;Dgkepsilon;ACC;Sik3;Gk1
tau age-adjusted	integrative/regression	57	GO:0045793	positive regulation of cell size	0.000218531	geneontology_Biological_Process	p38b;Tctp;rictor;Desat1;hppy;CG43729;Nipped-B;btsz;Rheb;rl;MAPk-Ak2;sNPF;chico;Pdk1;Akt1;LTV1;lic;Ras85D
tau age-adjusted	integrative/regression	57	GO:1903532	positive regulation of secretion by cell	0.000239291	geneontology_Biological_Process	Rab27;Fife;Cadps;Snx3;Rab1;unc-104;Snx6;Synj;Vps35;mop;BicD;AdipoR;jar;Sec24CD;RhoGAP92B;ru
tau age-adjusted	integrative/regression	57	GO:0006906	vesicle fusion	0.000239291	geneontology_Biological_Process	Syt4;nSyb;Vti1a;Syt1;Snap25;Syx6;comt;Syx1A;Rab5;Rab3;Syx7;Rab11;Syx16;Rab7;Vps11;Snap24;Vamp7;Rbsn-5;lt
tau age-adjusted	integrative/regression	57	GO:0009895	negative regulation of catabolic process	0.000239291	geneontology_Biological_Process	CG12384;BI-1;CkIIalpha;mbf1;Smox;Rheb;rl;sesB;mask;schlank;chico;TBPH;scny;wcy;Akt1;CSN5;Lkb1;Ras85D;Sik3
tau age-adjusted	integrative/regression	57	GO:0051051	negative regulation of transport	0.000239291	geneontology_Biological_Process	Rgk1;qvr;cmpy;rdx;Pde6;Usp2;Slob;sky;Rgk3;NFAT;CG8726;PIP4K;AP-1mu;Pka-C1;Akt1;cpx;Tango9;mim;Sik3
tau age-adjusted	integrative/regression	57	GO:0007297	ovarian follicle cell migration	0.000242103	geneontology_Biological_Process	Hrb27C;veli;fz;bsk;Lis-1;Lar;Rho1;twf;Rac1;stai;Ppcs;bun;par-1;shi;egh;yki;Rab5;ab;Ptpmeg2;Diap1;rhea;kuz;CASK;Rab11;sqd;kis;Rala;cindr;Rab7;hep;Ptpmeg;puc;mys;Evi5;Socs36E;jar;18w;Ras85D;tai;mim
tau age-adjusted	integrative/regression	57	GO:0009306	protein secretion	0.000243496	geneontology_Biological_Process	p24-1;cmpy;eIF3m;CG5484;Snx3;Rab1;CHOp24;unc-104;Snx6;Rab3;bai;RabX4;Vps35;rho-5;mop;eca;Tango11;puc;AdipoR;Sar1;Tango9;Ehbp1;Tango14;Crag;Sec24CD;RhoGAP92B;ru
tau age-adjusted	integrative/regression	57	GO:0016441	posttranscriptional gene silencing	0.000261677	geneontology_Biological_Process	Rm62;pum;me31B;vig;Atx2;CG9425;AGO1;hdc;Hsc70-3;CRIF;Hsc70-4;gw;Adar;gpp;Sdc;loqs;CG17168;Ars2;Cbp20;trsn;Smg6;Tailor;r2d2;DCP2;HPS4
tau age-adjusted	integrative/regression	57	GO:0006338	chromatin remodeling	0.000267014	geneontology_Biological_Process	CG18004;CtBP;tna;CG10395;MRG15;NC2beta;HmgZ;Act5C;Hel25E;HmgD;Atac3;Nurf-38;E(Pc);Nlp;Dsp1;CG40228;tara;gpp;Nap1;tou;Mi-2;Caf1-55;wds;Hcf;HP1b;ash1;Chd1;Arp8;pho;Top1;Su(var)205;Bap60;Hers;E(bx);brm
tau age-adjusted	integrative/regression	57	GO:0061025	membrane fusion	0.000268477	geneontology_Biological_Process	Syt4;nSyb;TER94;Vti1a;Syt1;Snap25;Syx6;Opa1;comt;Syx1A;Rab5;Rab3;Syx7;Rab11;Syx16;Rab7;Vps11;Bet1;Snap24;Vamp7;Rbsn-5;lt
tau age-adjusted	integrative/regression	57	GO:1990778	protein localization to cell periphery	0.000268477	geneontology_Biological_Process	veli;CG5447;Rab1;pyd;shi;comt;Rab3;Arf79F;RabX4;Rab11;smt3;Rab35;l(2)k14710;KrT95D;arm;Sar1;Cdc42;Lkb1;Pak;scrib;Crag;Sec24CD
tau age-adjusted	integrative/regression	57	GO:0030516	regulation of axon extension	0.000268477	geneontology_Biological_Process	Sema1a;fz;Lar;chic;Rac1;Hr51;kuz;Sema2b;Liprin-alpha;Sema1b;stan;bif;shot
tau age-adjusted	integrative/regression	57	GO:0061387	regulation of extent of cell growth	0.000268477	geneontology_Biological_Process	Sema1a;fz;Lar;chic;Rac1;Hr51;kuz;Sema2b;Liprin-alpha;Sema1b;stan;bif;shot
tau age-adjusted	integrative/regression	57	GO:0007017	microtubule-based process	0.000272352	geneontology_Biological_Process	CG17816;CG11638;sgg;TER94;cpa;Vhl;CG17528;Vap33;Lis-1;Mapmodulin;Arl2;Aplip1;Jupiter;Kmn1;tral;Moe;SkpA;Rab1;Non1;stai;14-3-3epsilon;wac;Cep97;dlg1;tau;alpha-Spec;Pp1-87B;par-1;awd;egh;unc-104;CLIP-190;Ank2;capt;mts;CG3967;grp;Wdr62;betaTub56D;alphaTub84B;Unc-76;beta-Spec;Rab11;mip130;sqd;smt3;Pp2A-29B;stau;Slik;Mob4;Apc;mop;ringer;BicD;Pka-R1;Chro;mgr;Ubc6;cv-c;cdc14;Pka-C1;vib;Liprin-alpha;Lam;Ran;SRPK;alphaTub84D;Atg1;TBPH;Rab6;Myb;Khc-73;Rcd5;Chc;robl;DCTN6-p27;tws;poly;ctp;mlt;jar;Pink1;heph;hook;hts;Lkb1;tacc;CG17493;Hsp83;larp;CG7988;DCTN2-p50;Map60;CG6664;Prosbeta7;Klp98A;fwd;Tap42;Arp1;Rbsn-5;ens;DCTN1-p150;shot;Tbce;Eip63F-1;syd;mago;Ptpa
tau age-adjusted	integrative/regression	57	GO:0008344	adult locomotory behavior	0.000274833	geneontology_Biological_Process	DAT;cac;shakB;caz;dati;brp;norpA;Pp1-87B;Plc21C;dj-1beta;nAChRalpha7;Cdk5alpha;CASK;Adar;ben;tutl;Cirl;Ms;CG32206;SERCA;Lam;TBPH;mys;Galphaq;CG34402;kuk;beta4GalNAcTA;Mgat1;Cdk5
tau age-adjusted	integrative/regression	57	GO:1903429	regulation of cell maturation	0.000275058	geneontology_Biological_Process	TER94;bsk;Syt1;hdc;Roc1a;bic;par-1;Syx1A;Arf79F;Rab11;stau;Mical;Fas2;Pka-C1;enc;ctp;mago
tau age-adjusted	integrative/regression	57	GO:0022618	ribonucleoprotein complex assembly	0.000277355	geneontology_Biological_Process	eIF3j;CG11486;RpL3;RpS14a;me31B;eIF3m;eIF1;RpL11;Atx2;RpL5;RpS27;AGO1;RpL12;RpS19a;CG1646;eIF3b;RpL10;RpL24-like;SNRPG;RpL24;rictor;RpS28b;sta;eIF3f1;eIF3a;CG9107;eIF3l;stau;eIF3d1;eIF3g1;RpL6;eIF4B;eIF3h;SmD2;fand;SRPK;bru3;CG3198;CG32706;snRNP-U1-C;eIF2beta;CG6999;r2d2;DCP2;HPS4
tau age-adjusted	integrative/regression	57	GO:0032984	protein-containing complex disassembly	0.000290531	geneontology_Biological_Process	cac;TER94;cpa;Vhl;twf;stai;alpha-Spec;Pp1-87B;eEF5;comt;Pp1alpha-96A;Synj;beta-Spec;Mical;Vha100-1;Apc;stj;eRF1;flw;Vps11;mlt;hts;tacc;tmod;Vamp7;shot;lt;Vps28
tau age-adjusted	integrative/regression	57	GO:0032101	regulation of response to external stimulus	0.00029149	geneontology_Biological_Process	Rm62;Gprk2;Sema1a;fz;me31B;Lar;chic;norpA;Rac1;rdgB;G9a;Usp2;rdgC;rdgA;krz;Arr2;Hr51;cact;AMPKalpha;Tl;smog;Rheb;Rtca;Sema2b;Ntf-2;CG6180;Gprk1;Dsp1;TyrRS;sNPF;Liprin-alpha;Parp;Sema1b;scny;Galphaq;Pli;stan;mmy;Akt1;spz;Camta;CG10333;Archease
tau age-adjusted	integrative/regression	57	GO:0045665	negative regulation of neuron differentiation	0.00029149	geneontology_Biological_Process	emc;Sema1a;pros;Dlip3;Rtca;Sema2b;alph;Abl;Fas2;Sema1b;Socs36E;RasGAP1;bif;Kr-h1;cdi
tau age-adjusted	integrative/regression	57	GO:0051494	negative regulation of cytoskeleton organization	0.00029149	geneontology_Biological_Process	CG17816;cpa;Vhl;chic;twf;Cep97;alpha-Spec;beta-Spec;Apc;hts;tacc;tmod;Cip4;shot;RhoGAP92B
tau age-adjusted	integrative/regression	57	GO:0034330	cell junction organization	0.000296358	geneontology_Biological_Process	Rap1;Galphao;shakB;Nrg;sdt;Rho1;Mmp2;Rac1;dlg1;awd;pyd;shi;alpha-Cat;CG42748;btsz;p120ctn;Lac;pck;Rab11;rl;CG33543;cindr;GckIII;CG31814;arm;Csk;jar;Pak;Cip4;wun;scrib
tau age-adjusted	integrative/regression	57	GO:0051491	positive regulation of filopodium assembly	0.000300959	geneontology_Biological_Process	Lar;chic;Rac1;sif;Arpc1;Rab35;CG15456;DAAM;hep;SCAR;Cdc42;shot
tau age-adjusted	integrative/regression	57	GO:0045886	negative regulation of synaptic growth at neuromuscular junction	0.000301846	geneontology_Biological_Process	Galphao;sgg;Liprin-gamma;SkpA;Octbeta1R;unc-104;Rab11;nwk;Acsl;Mob4;Abl;stj;Mob2;dbo;TBPH;Dad;Akt1;Cip4
tau age-adjusted	integrative/regression	57	GO:1904397	negative regulation of neuromuscular junction development	0.000301846	geneontology_Biological_Process	Galphao;sgg;Liprin-gamma;SkpA;Octbeta1R;unc-104;Rab11;nwk;Acsl;Mob4;Abl;stj;Mob2;dbo;TBPH;Dad;Akt1;Cip4
tau age-adjusted	integrative/regression	57	GO:0060491	regulation of cell projection assembly	0.000301846	geneontology_Biological_Process	cpa;Lar;chic;Rho1;twf;Rac1;Tm1;sif;Arpc1;PsGEF;Rab35;Abl;CG15456;DAAM;hep;SCAR;Cdc42;shot
tau age-adjusted	integrative/regression	57	GO:0120032	regulation of plasma membrane bounded cell projection assembly	0.000301846	geneontology_Biological_Process	cpa;Lar;chic;Rho1;twf;Rac1;Tm1;sif;Arpc1;PsGEF;Rab35;Abl;CG15456;DAAM;hep;SCAR;Cdc42;shot
tau age-adjusted	integrative/regression	57	GO:0010623	programmed cell death involved in cell development	0.000308789	geneontology_Biological_Process	Atg8a;Dp;lola;TER94;Atg12;Idh3b;norpA;hdc;MED24;Ubi-p63E;shi;BI-1;Atg101;Trf2;Diap1;Mdh2;Apc;Drep1;Atg3;Atg1;E2f1;Chc;Galphaq;arm;ctp;Pink1;Ras85D;Pak;wun;Atg4a;morgue;Utx;Atg17
tau age-adjusted	integrative/regression	57	GO:0060079	excitatory postsynaptic potential	0.000325591	geneontology_Biological_Process	nAChRalpha5;qvr;nAChRbeta2;nAChRalpha2;nAChRalpha6;Prosap;nAChRalpha1;nAChRbeta1;GluClalpha;nAChRalpha7
tau age-adjusted	integrative/regression	57	GO:0099565	chemical synaptic transmission, postsynaptic	0.000325591	geneontology_Biological_Process	nAChRalpha5;qvr;nAChRbeta2;nAChRalpha2;nAChRalpha6;Prosap;nAChRalpha1;nAChRbeta1;GluClalpha;nAChRalpha7
tau age-adjusted	integrative/regression	57	GO:0051058	negative regulation of small GTPase mediated signal transduction	0.000325591	geneontology_Biological_Process	MESR4;CG42684;RapGAP1;NFAT;alph;cv-c;PlexB;sty;heix;Akap200
tau age-adjusted	integrative/regression	57	GO:0035194	posttranscriptional gene silencing by RNA	0.000338333	geneontology_Biological_Process	Rm62;me31B;vig;Atx2;CG9425;AGO1;hdc;Hsc70-3;CRIF;Hsc70-4;gw;Adar;gpp;Sdc;loqs;CG17168;Ars2;Cbp20;trsn;Smg6;Tailor;r2d2;DCP2;HPS4
tau age-adjusted	integrative/regression	57	GO:0090263	positive regulation of canonical Wnt signaling pathway	0.000343129	geneontology_Biological_Process	Ssdp;CtBP;skd;Pp1-87B;spen;trbd;mts;ttv;hyd;Pp1alpha-96A;Diap1;nej;flw;tws;dco;Hipk
tau age-adjusted	integrative/regression	57	GO:0002682	regulation of immune system process	0.000350083	geneontology_Biological_Process	EMRE;Rm62;Gprk2;mtd;fz;me31B;Pitslre;lwr;Pkc53E;Sin3A;p38b;Mlf;Mmp2;Rac1;G9a;Usp2;Cyt-b5;Ubr3;krz;cpo;cact;Deaf1;Tl;smog;Pp1alpha-96A;Arf79F;CG32795;smt3;Nurf-38;Ntf-2;CG6180;akirin;Dsp1;Rala;DnaJ-1;TyrRS;Lam;chico;Parp;puc;E2f1;scny;Ubc7;Su(var)2-10;Pli;CYLD;Akt1;CSN5;CG9636;spz;Hr78;Ras85D;heix;wun;faf;E(bx);CG13994;CG10333;brm;Crag
tau age-adjusted	integrative/regression	57	GO:0043547	positive regulation of GTPase activity	0.000375197	geneontology_Biological_Process	Dhit;Gdi;CG42684;RapGAP1;norpA;rad;Tomosyn;Asap;sky;RhoGAP19D;CG3703;GAPcenA;CenG1A;drongo;cv-c;Sec13;RhoGAPp190;CG1695;CG8243;Rlip;Evi5;RhoGAP93B;CG17883;Rgl;C3G;CG32506;RasGAP1;TBC1D16;CG42795;Ocrl;Crag;RhoGAP100F;RhoGAP92B
tau age-adjusted	integrative/regression	57	GO:0043087	regulation of GTPase activity	0.000379515	geneontology_Biological_Process	Dhit;Gdi;CG42684;RapGAP1;norpA;rad;Tomosyn;Asap;sif;sky;RhoGAP19D;CG3703;GAPcenA;CenG1A;drongo;cv-c;Sec13;PlexB;RhoGAPp190;CG1695;CG8243;Rlip;Evi5;RhoGAP93B;CG17883;Rgl;C3G;CG32506;RasGAP1;TBC1D16;CG42795;Ocrl;Crag;RhoGAP100F;RhoGAP92B
tau age-adjusted	integrative/regression	57	GO:0030177	positive regulation of Wnt signaling pathway	0.000387257	geneontology_Biological_Process	Ssdp;CtBP;skd;Dyrk2;Pp1-87B;spen;trbd;mts;ttv;hyd;Pp1alpha-96A;Diap1;nej;flw;tws;dco;Hipk
tau age-adjusted	integrative/regression	57	GO:0009950	dorsal/ventral axis specification	0.000400401	geneontology_Biological_Process	Dp;Lis-1;lwr;Pkc98E;rin;glo;CkIIalpha;cact;Tl;bai;sqd;cic;BicD;Parp;enc;flw;orb;sty;CSN5;cni;spz;cactin;faf;D;csw;tub
tau age-adjusted	integrative/regression	57	GO:0009127	purine nucleoside monophosphate biosynthetic process	0.000418792	geneontology_Biological_Process	Ady43A;Gapdh2;Ald;Pglym78;Eno;Tpi;Pgk;Gapdh1;Hex-A;ATPsynE;sun;ATPsynD;Adk2;ATPsyndelta;ATPsynB;Pgi;Cyt-c1;blw;ATPsynCF6;ATPsynG;sesB;PyK;ATPsynF;ATPsynO;Scox
tau age-adjusted	integrative/regression	57	GO:0009168	purine ribonucleoside monophosphate biosynthetic process	0.000418792	geneontology_Biological_Process	Ady43A;Gapdh2;Ald;Pglym78;Eno;Tpi;Pgk;Gapdh1;Hex-A;ATPsynE;sun;ATPsynD;Adk2;ATPsyndelta;ATPsynB;Pgi;Cyt-c1;blw;ATPsynCF6;ATPsynG;sesB;PyK;ATPsynF;ATPsynO;Scox
tau age-adjusted	integrative/regression	57	GO:0031330	negative regulation of cellular catabolic process	0.000419391	geneontology_Biological_Process	CG12384;BI-1;CkIIalpha;mbf1;Smox;Rheb;rl;sesB;mask;chico;TBPH;scny;wcy;Akt1;CSN5;Lkb1;Ras85D;Sik3
tau age-adjusted	integrative/regression	57	GO:1905879	regulation of oogenesis	0.000434552	geneontology_Biological_Process	Hrb27C;Dp;TER94;bsk;Syt1;Rac1;bic;dlg1;par-1;Syx1A;Diap1;kuz;Rab11;stau;kis;Pka-C1;hep;Ptpmeg;Atg1;puc;enc;E2f1;tai;mago
tau age-adjusted	integrative/regression	57	GO:0072657	protein localization to membrane	0.000447883	geneontology_Biological_Process	GABPI;veli;CG5447;Rab1;dlg1;shi;Nrx-1;comt;Srp54k;CG34132;Rab3;Arf79F;RabX4;Srp19;X11Lbeta;app;Rab11;Fur1;smt3;Rab35;l(2)k14710;Srp9;KrT95D;CG14270;CG9853;arm;CG8314;Sar1;TM9SF3;CG5885;Cdc42;Pak;scrib;Arl5;Dnz1;Crag;Sec24CD
tau age-adjusted	integrative/regression	57	GO:0008356	asymmetric cell division	0.000452632	geneontology_Biological_Process	Galphao;eff;fz;sdt;Lis-1;Arl2;mam;pros;CG43324;dlg1;Su(H);mts;Ggamma1;AP-2alpha;Diap1;stau;Sara;loqs;mgr;clu;chico;enc;eas;brat;tws;CSN7;jar;Nak;CSN5;hts;Cdc42;Lkb1;Ehbp1
tau age-adjusted	integrative/regression	57	GO:0072091	regulation of stem cell proliferation	0.000457759	geneontology_Biological_Process	mtd;pan;UQCR-14;Mmp2;pros;CG5214;COX7C;bun;MED22;COX4;MED31;mts;COX5A;CG7834;sd;MED10;brat;tws;Bap60;Ctr9;brm
tau age-adjusted	integrative/regression	57	GO:0072594	establishment of protein localization to organelle	0.000464229	geneontology_Biological_Process	UQCR-C1;Tim17b;Tom70;sgg;lsn;Vti1a;lwr;rdx;Tim8;Tom7;hth;p;Tom20;Nipped-B;Srp54k;CG34132;CG14894;Srp19;Hsp60A;CG7382;smt3;Roe1;Ntf-2;Vps13;Spase22-23;Srp9;CG32206;Sec13;Ran;CG14270;CG7394;Rcc1;Spase12;CG34402;CG5885;Kap-alpha3;Tim9a;Hsp83;Tim23;Fs(2)Ket;scrib;ttm50;Vps28;CG8206;Sik3;CG11110;CG9393
tau age-adjusted	integrative/regression	57	GO:0055082	cellular chemical homeostasis	0.000490746	geneontology_Biological_Process	EMRE;Atox1;DAT;cac;Ndae1;uex;Dop1R2;Cbp53E;Hex-A;norpA;Octbeta1R;Fer2LCH;CG8177;Fer1HCH;anne;VhaAC39-1;Dop1R1;Rab14;IscU;sesB;Vha100-1;Nhe3;Mid1;CG1090;SERCA;ORMDL;scaf6;ClC-c;MCU;Nckx30C;Nhe2;Ctr1A;Scox;SelG;Rbcn-3A;SPoCk
tau age-adjusted	integrative/regression	57	GO:0051047	positive regulation of secretion	0.000490746	geneontology_Biological_Process	Rab27;Fife;Cadps;Snx3;Rab1;unc-104;Snx6;Synj;Vps35;mop;BicD;AdipoR;jar;Sec24CD;RhoGAP92B;ru
tau age-adjusted	integrative/regression	57	GO:0045187	regulation of circadian sleep/wake cycle, sleep	0.000490746	geneontology_Biological_Process	Ih;qvr;Dop1R2;Sh;CrebB;Cul3;5-HT1A;homer;CG6329;Pka-C1;Acer;Hk;Shab;Hsp83;trsn;inc
tau age-adjusted	integrative/regression	57	GO:0009135	purine nucleoside diphosphate metabolic process	0.000490746	geneontology_Biological_Process	Gapdh2;sdt;Ald;Pglym78;Eno;metro;Tpi;Pgk;Gapdh1;Hex-A;Adk2;dlg1;pyd;Pgi;CG11811;PyK
tau age-adjusted	integrative/regression	57	GO:0009179	purine ribonucleoside diphosphate metabolic process	0.000490746	geneontology_Biological_Process	Gapdh2;sdt;Ald;Pglym78;Eno;metro;Tpi;Pgk;Gapdh1;Hex-A;Adk2;dlg1;pyd;Pgi;CG11811;PyK
tau age-adjusted	integrative/regression	57	GO:0009185	ribonucleoside diphosphate metabolic process	0.000490746	geneontology_Biological_Process	Gapdh2;sdt;Ald;Pglym78;Eno;metro;Tpi;Pgk;Gapdh1;Hex-A;Adk2;dlg1;pyd;Pgi;CG11811;PyK
tau age-adjusted	integrative/regression	57	GO:0050772	positive regulation of axonogenesis	0.000490756	geneontology_Biological_Process	fz;Lis-1;chic;Rac1;Hr51;AMPKalpha;Rheb;PlexB;stan;mmy;DCTN1-p150;shot
tau age-adjusted	integrative/regression	57	GO:0006873	cellular ion homeostasis	0.000493188	geneontology_Biological_Process	EMRE;Atox1;DAT;cac;Ndae1;uex;Dop1R2;Cbp53E;norpA;Octbeta1R;Fer2LCH;CG8177;Fer1HCH;anne;VhaAC39-1;Dop1R1;Rab14;IscU;sesB;Vha100-1;Nhe3;Mid1;CG1090;SERCA;scaf6;ClC-c;MCU;Nckx30C;Nhe2;Ctr1A;Scox;SelG;Rbcn-3A;SPoCk
tau age-adjusted	integrative/regression	57	GO:0006479	protein methylation	0.000508061	geneontology_Biological_Process	Mnn1;CG10947;MRG15;Ncoa6;Su(z)12;G9a;yki;BEAF-32;Dpy-30L1;CG2921;CG11474;gpp;Yeti;Caf1-55;CG3793;wds;nej;Pcmt;Hcf;ash1;Su(var)205;Pa1;vig2;trx;Su(z)2;Set1;Ctr9;Utx;FRG1
tau age-adjusted	integrative/regression	57	GO:0008213	protein alkylation	0.000508061	geneontology_Biological_Process	Mnn1;CG10947;MRG15;Ncoa6;Su(z)12;G9a;yki;BEAF-32;Dpy-30L1;CG2921;CG11474;gpp;Yeti;Caf1-55;CG3793;wds;nej;Pcmt;Hcf;ash1;Su(var)205;Pa1;vig2;trx;Su(z)2;Set1;Ctr9;Utx;FRG1
tau age-adjusted	integrative/regression	57	GO:0006403	RNA localization	0.000509672	geneontology_Biological_Process	Hrb27C;TER94;lsn;U2af50;Lis-1;chic;Syt1;Moe;bic;Tm1;par-1;egh;sta;smg;Hel25E;Syx1A;glo;Tom20;thoc7;Trs20;CkIIalpha;VhaSFD;Rab11;CG8671;sqd;stau;BicD;SF2;Rab7;Pka-C1;Sec13;CG7483;Rab6;enc;sbr;Chc;orb;CG10576;swm;LTV1;Lkb1;Hsp83;AP-2mu;DCTN2-p50;Slbp;Rbsn-5;D;DCTN1-p150;lt;mago;spir
tau age-adjusted	integrative/regression	57	GO:0071248	cellular response to metal ion	0.000510661	geneontology_Biological_Process	Syt7;Syt4;bsk;p38b;Syt1;rl;hep;Syt12
tau age-adjusted	integrative/regression	57	GO:0015844	monoamine transport	0.000510661	geneontology_Biological_Process	Syt7;Syt4;DAT;Ih;prt;Syt1;Syt12;Ent3
tau age-adjusted	integrative/regression	57	GO:0051568	histone H3-K4 methylation	0.0005254	geneontology_Biological_Process	Mnn1;Ncoa6;yki;Dpy-30L1;Yeti;wds;nej;Hcf;ash1;Pa1;trx;Set1;Ctr9;Utx
tau age-adjusted	integrative/regression	57	GO:0032874	positive regulation of stress-activated MAPK cascade	0.0005254	geneontology_Biological_Process	Mnn1;rdx;Rac1;Cka;Dhx15;hppy;crc;ben;Mkk4;hep;Alg-2;Cdc42;slpr;syd
tau age-adjusted	integrative/regression	57	GO:0070304	positive regulation of stress-activated protein kinase signaling cascade	0.0005254	geneontology_Biological_Process	Mnn1;rdx;Rac1;Cka;Dhx15;hppy;crc;ben;Mkk4;hep;Alg-2;Cdc42;slpr;syd
tau age-adjusted	integrative/regression	57	GO:0045292	mRNA cis splicing, via spliceosome	0.000550718	geneontology_Biological_Process	B52;CG1646;lark;Rsf1;Rbp1;SF2;Rbp1-like;SC35;CG3542;snRNP-U1-C;Cbp20
tau age-adjusted	integrative/regression	57	GO:1901879	regulation of protein depolymerization	0.000550718	geneontology_Biological_Process	cpa;Vhl;twf;alpha-Spec;beta-Spec;Apc;mlt;hts;tacc;tmod;shot
tau age-adjusted	integrative/regression	57	GO:0030837	negative regulation of actin filament polymerization	0.000590623	geneontology_Biological_Process	cpa;chic;twf;alpha-Spec;beta-Spec;hts;tmod;Cip4;RhoGAP92B
tau age-adjusted	integrative/regression	57	GO:0071241	cellular response to inorganic substance	0.000590623	geneontology_Biological_Process	Syt7;Syt4;bsk;p38b;Syt1;rl;hep;Galphaq;Syt12
tau age-adjusted	integrative/regression	57	GO:0042551	neuron maturation	0.000590623	geneontology_Biological_Process	cac;eff;bsk;chic;hdc;Roc1a;SkpA;Rim;Hr51;Arf79F;Mical;mop;kis;Fas2;TSG101;Ca-beta;ctp;ftz-f1;CalpA;Vps28;Stam
tau age-adjusted	integrative/regression	57	GO:0007033	vacuole organization	0.000591524	geneontology_Biological_Process	Atg8a;TER94;CG11781;CG14184;Atg12;DOR;Rack1;Atg101;Rab14;Synj;Rab7;Atg3;Hs3st-B;Atg1;Vps11;rb;Atg14;Atg4a;Atg17;lt
tau age-adjusted	integrative/regression	57	GO:0031333	negative regulation of protein complex assembly	0.000591524	geneontology_Biological_Process	cpa;chic;twf;alpha-Spec;beta-Spec;Dsp1;hts;tmod;Cip4;RhoGAP92B
tau age-adjusted	integrative/regression	57	GO:1901699	cellular response to nitrogen compound	0.000638798	geneontology_Biological_Process	HDAC4;sgg;Dop1R2;CG14184;CycG;Crtc;Roc1a;SkpA;rictor;Sh;mts;mAChR-B;Lpin;Rheb;rl;wrd;Pp2A-29B;Hr38;PyK;dock;Sirt1;chico;Pi3K21B;mAChR-A;poly;Pdk1;CG14812;Akt1;CG14977;STUB1;Sik3
tau age-adjusted	integrative/regression	57	GO:0007430	terminal branching, open tracheal system	0.000640982	geneontology_Biological_Process	Vha13;Vha26;hdc;VhaAC39-1;VhaPPA1-1;rhea;Rheb;rl;Vha100-1;TSG101;Lam;Ras85D;noc
tau age-adjusted	integrative/regression	57	GO:0002183	cytoplasmic translational initiation	0.000640982	geneontology_Biological_Process	eIF3j;eIF3m;eIF1;eIF3b;eIF3f1;eIF3a;eIF4E1;eIF3l;eIF3d1;eIF3g1;eIF4B;eIF3h;eIF2beta
tau age-adjusted	integrative/regression	57	GO:1902904	negative regulation of supramolecular fiber organization	0.000640982	geneontology_Biological_Process	cpa;Vhl;chic;twf;alpha-Spec;beta-Spec;Apc;hts;tacc;tmod;Cip4;shot;RhoGAP92B
tau age-adjusted	integrative/regression	57	GO:0048520	positive regulation of behavior	0.000640982	geneontology_Biological_Process	Ih;qvr;Galphas;Sh;CrebB;rho-5;homer;Pka-R1;Acer;Sirt1;mnb;Hk;Shab
tau age-adjusted	integrative/regression	57	GO:0071396	cellular response to lipid	0.000682385	geneontology_Biological_Process	DOR;Eip75B;G9a;Hr51;Nurf-38;Hr38;Blimp-1;Sec13;Hydr2;TBPH;Pa1;Hr78;ftz-f1;E(bx);Eip78C;Utx
tau age-adjusted	integrative/regression	57	GO:0032273	positive regulation of protein polymerization	0.000682385	geneontology_Biological_Process	Jupiter;Vrp1;Rack1;Mtl;shi;svr;Arpc1;ringer;DAAM;Arpc2;Lam;Arpc4;SCAR;dco;Cip4;spir
tau age-adjusted	integrative/regression	57	GO:0034332	adherens junction organization	0.000682385	geneontology_Biological_Process	Rap1;sdt;Rho1;Rac1;awd;pyd;shi;alpha-Cat;p120ctn;Rab11;rl;cindr;arm;Csk;Cip4;scrib
tau age-adjusted	integrative/regression	57	GO:0051965	positive regulation of synapse assembly	0.000682385	geneontology_Biological_Process	cac;caz;trio;nmo;dlg1;rictor;Ank2;Rheb;stau;Sdc;mnb;simj;Arfip;Pak;Mad;RhoGAP92B
tau age-adjusted	integrative/regression	57	GO:0035966	response to topologically incorrect protein	0.000733607	geneontology_Biological_Process	TER94;rdx;CG8974;BI-1;Cul3;Hsc70-3;Hsc70-4;crc;CG32276;Herp;REPTOR;Hsc70-5;Atf6;Xbp1;Hsp70Ab;sip3;Trap1
tau age-adjusted	integrative/regression	57	GO:0006955	immune response	0.000746761	geneontology_Biological_Process	EMRE;CG42339;Rm62;Gprk2;lola;mtd;Nrg;bsk;Pitslre;lwr;p38b;Rho1;Mmp2;RpS6;norpA;Eip75B;Rac1;Tlk;Fer2LCH;sick;Usp2;par-1;Ubr3;Mkp3;cact;Dlip3;Deaf1;Tl;smog;Pp1alpha-96A;Mef2;alphaTub84B;CG5641;Cdk5alpha;CG32795;Rab11;smt3;Ntf-2;CG6180;akirin;mop;Dsp1;kis;mask;Rala;hep;Lam;chico;Parp;Ephrin;puc;E2f1;scny;Galphaq;Ubc7;Su(var)2-10;poly;Pli;dos;CYLD;CG9636;Cdc42;lic;spz;Hr78;18w;wun;faf;E(bx);CG13994;DCTN1-p150;brm;Crag;tub;Cdk5;Exn
tau age-adjusted	integrative/regression	57	GO:0030003	cellular cation homeostasis	0.000764236	geneontology_Biological_Process	EMRE;Atox1;DAT;cac;Ndae1;Dop1R2;Cbp53E;norpA;Octbeta1R;Fer2LCH;CG8177;Fer1HCH;anne;VhaAC39-1;Dop1R1;Rab14;IscU;sesB;Vha100-1;Nhe3;Mid1;CG1090;SERCA;scaf6;ClC-c;MCU;Nckx30C;Nhe2;Ctr1A;Scox;SelG;Rbcn-3A;SPoCk
tau age-adjusted	integrative/regression	57	GO:2000241	regulation of reproductive process	0.000764236	geneontology_Biological_Process	Hrb27C;Dp;TER94;p24-1;bsk;Syt1;Rac1;bic;dlg1;CHOp24;par-1;egh;Syx1A;endos;bai;Diap1;kuz;Rab11;stau;kis;eca;Pka-C1;hep;Ptpmeg;Atg1;puc;enc;E2f1;CG6443;SPR;Adi1;tai;mago
tau age-adjusted	integrative/regression	57	GO:0016199	axon midline choice point recognition	0.000769663	geneontology_Biological_Process	lola;Sema1a;Rac1;alpha-Spec;beta-Spec;tutl;Abl;Galphaq;RhoGAP93B;eIF2beta;Trim9;shot
tau age-adjusted	integrative/regression	57	GO:0043900	regulation of multi-organism process	0.000769663	geneontology_Biological_Process	Hrb27C;Rm62;Gprk2;Dp;TER94;bsk;me31B;Syt1;Rac1;Rack1;bic;dlg1;G9a;Usp2;par-1;Syx1A;cact;Tl;smog;Diap1;kuz;Rab11;Ntf-2;stau;CG6180;Dsp1;kis;Rab7;Pka-C1;TSG101;hep;Parp;Ptpmeg;Atg1;puc;enc;E2f1;scny;Pli;Ars2;spz;Cbp20;tai;CG10333;mago;Vps28
tau age-adjusted	integrative/regression	57	GO:0006469	negative regulation of protein kinase activity	0.000769663	geneontology_Biological_Process	kek1;sgg;bsk;CG14408;Mkp3;krz;pcs;alph;puc;Socs36E;mnb;sty;Hexim;PRAS40
tau age-adjusted	integrative/regression	57	GO:0033673	negative regulation of kinase activity	0.000769663	geneontology_Biological_Process	kek1;sgg;bsk;CG14408;Mkp3;krz;pcs;alph;puc;Socs36E;mnb;sty;Hexim;PRAS40
tau age-adjusted	integrative/regression	57	GO:0019216	regulation of lipid metabolic process	0.000770655	geneontology_Biological_Process	CG8009;Eip75B;Desat1;Socs44A;Lpin;Pdp1;PIP5K59B;schlank;chico;CG13601;ORMDL;Pi3K21B;Socs36E;eIF4EHP;Akt1;Atg14;Lkb1;STUB1;Sik3
tau age-adjusted	integrative/regression	57	GO:0002790	peptide secretion	0.000808446	geneontology_Biological_Process	p24-1;cmpy;eIF3m;CG5484;Snx3;Rab1;CHOp24;unc-104;Snx6;Rab3;bai;RabX4;Vps35;rho-5;mop;eca;Tango11;puc;AdipoR;Sar1;Akt1;Tango9;Ehbp1;Tango14;Crag;Sec24CD;RhoGAP92B;ru
tau age-adjusted	integrative/regression	57	GO:0035222	wing disc pattern formation	0.000858667	geneontology_Biological_Process	sbb;skd;CG1943;gammaSnap1;nmo;Su(Tpl);14-3-3epsilon;Su(H);spen;capt;mts;nmd;cic;tara;Rab7;Hs3st-B;Mpcp2;CG11399;sno;CG8405;Mad;chm;CG8149;lilli
tau age-adjusted	integrative/regression	57	GO:0030334	regulation of cell migration	0.000858667	geneontology_Biological_Process	Hrb27C;Sema1a;bsk;CG44774;Sin3A;Rho1;Rab1;Rac1;Diap1;kuz;Sema2b;kis;PlexB;TyrRS;hep;Ptpmeg;Dscam1;puc;mys;Sema1b;Evi5;robo2;tai;Stam
tau age-adjusted	integrative/regression	57	GO:0090328	regulation of olfactory learning	0.000872295	geneontology_Biological_Process	rut;me31B;Atx2;AGO1;Alk;Rdl;Dop1R1
tau age-adjusted	integrative/regression	57	GO:0072553	terminal button organization	0.000872295	geneontology_Biological_Process	Ten-a;Vap33;p38b;Aplip1;Sod1;ND-20;Nrx-1;Syn;CASK;mGluR;Fas2;Atg1;TBPH;wnd;beag
tau age-adjusted	integrative/regression	57	GO:0051272	positive regulation of cellular component movement	0.000903652	geneontology_Biological_Process	Hrb27C;Sema1a;fz;bsk;chic;Rac1;Hr51;AMPKalpha;Diap1;kuz;Rheb;Sema2b;Rab35;kis;hep;Dscam1;puc;Sema1b;stan;mmy;DCTN2-p50;robo2;tai
tau age-adjusted	integrative/regression	57	GO:0046847	filopodium assembly	0.000946734	geneontology_Biological_Process	cpa;Lar;chic;Rho1;Rac1;unc-104;sif;Arpc1;Rab35;CG15456;DAAM;hep;SCAR;Cdc42;mim;shot
tau age-adjusted	integrative/regression	57	GO:0033108	mitochondrial respiratory chain complex assembly	0.000946734	geneontology_Biological_Process	UQCR-14;CG11722;ND-20;ND-23;CG5569;CG9065;ND-B12;ox;CG7382;ND-18;COX6B;CG14483;CG12895;CG34242;CG11562;CG11110
tau age-adjusted	integrative/regression	57	GO:0043401	steroid hormone mediated signaling pathway	0.000958722	geneontology_Biological_Process	DOR;Eip75B;G9a;Hr51;Nurf-38;Hr38;Hydr2;TBPH;Pa1;Hr78;ftz-f1;E(bx);Eip78C
tau age-adjusted	integrative/regression	57	GO:0071383	cellular response to steroid hormone stimulus	0.000958722	geneontology_Biological_Process	DOR;Eip75B;G9a;Hr51;Nurf-38;Hr38;Hydr2;TBPH;Pa1;Hr78;ftz-f1;E(bx);Eip78C
tau age-adjusted	integrative/regression	57	GO:0046330	positive regulation of JNK cascade	0.000958722	geneontology_Biological_Process	Mnn1;rdx;Rac1;Cka;hppy;crc;ben;Mkk4;hep;Alg-2;Cdc42;slpr;syd
tau age-adjusted	integrative/regression	57	GO:0031047	gene silencing by RNA	0.00098237	geneontology_Biological_Process	Rm62;Rga;me31B;vig;Atx2;CG9425;AGO1;hdc;p;Hsc70-3;CRIF;Hsc70-4;gw;Adar;gpp;Sdc;loqs;rb;CG17168;Ars2;Cbp20;trsn;Smg6;mRpL39;Tailor;r2d2;DCP2;HPS4
tau age-adjusted	integrative/regression	57	GO:0046532	regulation of photoreceptor cell differentiation	0.00098889	geneontology_Biological_Process	Rap1;eff;pros;sina;Dlip3;rl;mbt;alph;mop;Socs36E;RasGAP1;sty;Kr-h1;Ras85D;cdi;Nf-YB;csw
tau age-adjusted	integrative/regression	57	GO:0014070	response to organic cyclic compound	0.000990814	geneontology_Biological_Process	Dop1R2;Galphas;DOR;Idh3b;Crtc;MED24;Bx;Eip75B;G9a;Sh;Tao;Hr51;Trf2;Pka-R2;Vps35;Nurf-38;DopEcR;Hr38;Blimp-1;Tdc2;Sec13;Hydr2;TBPH;Pa1;Hr78;Kr-h1;dco;Pak;ftz-f1;E(bx);Eip78C;Utx
tau age-adjusted	integrative/regression	57	GO:0072359	circulatory system development	0.000990814	geneontology_Biological_Process	Galphao;sgg;fz;Nrg;pan;Vhl;CHES-1-like;p38b;Mmp2;mam;CG43324;lqf;yki;Ggamma1;Tl;Lac;Mef2;kuz;rl;qm;Tina-1;sd;Acer;fand;mys;arm;simj;Sar1;Fit1;robo2;Mad;Tango14
tau age-adjusted	integrative/regression	57	GO:0010639	negative regulation of organelle organization	0.000995359	geneontology_Biological_Process	CG17816;cpa;Vhl;e(y)3;chic;twf;Cep97;alpha-Spec;hyd;alphaTub84B;beta-Spec;Apc;mask;Chro;Mi-2;HP1b;ash1;JIL-1;Pink1;hts;tacc;CG9246;beag;tmod;Tango9;Cip4;Utx;shot;FRG1;RhoGAP92B
tau age-adjusted	integrative/regression	57	GO:0016322	neuron remodeling	0.000996081	geneontology_Biological_Process	cac;eff;bsk;chic;hdc;Roc1a;SkpA;Hr51;Arf79F;Mical;mop;kis;Fas2;TSG101;Ca-beta;ctp;ftz-f1;CalpA;Vps28;Stam
tau age-adjusted	integrative/regression	57	GO:1902692	regulation of neuroblast proliferation	0.00100549	geneontology_Biological_Process	UQCR-14;pros;CG5214;COX7C;bun;MED22;COX4;MED31;mts;COX5A;CG7834;sd;MED10;brat;tws;Bap60;Ctr9;brm
tau age-adjusted	integrative/regression	57	GO:0035293	chitin-based larval cuticle pattern formation	0.0010106	geneontology_Biological_Process	sgg;fz;pan;Apc;pygo;Sec13;arm;Sar1;lgs;SoxN
tau age-adjusted	integrative/regression	57	GO:0060359	response to ammonium ion	0.0010106	geneontology_Biological_Process	Dop1R2;Galphas;Bx;Sh;mAChR-B;Tao;Pka-R2;Tdc2;mAChR-A;dco
tau age-adjusted	integrative/regression	57	GO:0050805	negative regulation of synaptic transmission	0.0010106	geneontology_Biological_Process	qvr;jeb;Alk;Rdl;slo;Ank2;dysc;NFAT;Akt1;cpx
tau age-adjusted	integrative/regression	57	GO:0016571	histone methylation	0.00105642	geneontology_Biological_Process	Mnn1;MRG15;Ncoa6;Su(z)12;G9a;yki;BEAF-32;Dpy-30L1;gpp;Yeti;Caf1-55;wds;nej;Hcf;ash1;Su(var)205;Pa1;vig2;trx;Su(z)2;Set1;Ctr9;Utx;FRG1
tau age-adjusted	integrative/regression	57	GO:0034331	cell junction maintenance	0.00105642	geneontology_Biological_Process	Rho1;Rac1;shi;p120ctn;Rab11;rl;Csk;jar
tau age-adjusted	integrative/regression	57	GO:0007412	axon target recognition	0.00105642	geneontology_Biological_Process	sbb;Lar;trio;Liprin-gamma;ben;Liprin-alpha;not;pdm3
tau age-adjusted	integrative/regression	57	GO:0071417	cellular response to organonitrogen compound	0.0010781	geneontology_Biological_Process	HDAC4;sgg;Dop1R2;CG14184;CycG;Crtc;Roc1a;SkpA;rictor;Sh;mts;Lpin;Rheb;rl;wrd;Pp2A-29B;Hr38;PyK;dock;Sirt1;chico;Pi3K21B;poly;Pdk1;CG14812;Akt1;CG14977;STUB1;Sik3
tau age-adjusted	integrative/regression	57	GO:0001732	formation of cytoplasmic translation initiation complex	0.0010781	geneontology_Biological_Process	eIF3j;eIF3m;eIF3b;eIF3f1;eIF3a;eIF3l;eIF3d1;eIF3g1;eIF3h
tau age-adjusted	integrative/regression	57	GO:0032272	negative regulation of protein polymerization	0.0010781	geneontology_Biological_Process	cpa;chic;twf;alpha-Spec;beta-Spec;hts;tmod;Cip4;RhoGAP92B
tau age-adjusted	integrative/regression	57	GO:0046580	negative regulation of Ras protein signal transduction	0.0010781	geneontology_Biological_Process	MESR4;CG42684;NFAT;alph;cv-c;PlexB;sty;heix;Akap200
tau age-adjusted	integrative/regression	57	GO:0051489	regulation of filopodium assembly	0.00109047	geneontology_Biological_Process	cpa;Lar;chic;Rho1;Rac1;sif;Arpc1;Rab35;CG15456;DAAM;hep;SCAR;Cdc42;shot
tau age-adjusted	integrative/regression	57	GO:0031532	actin cytoskeleton reorganization	0.00109047	geneontology_Biological_Process	trio;Rho1;CG32264;Rac1;rictor;Mtl;Rab11;Arpc1;Pka-C1;RhoGEF2;Pkn;SCAR;Cdc42;p130CAS
tau age-adjusted	integrative/regression	57	GO:0051261	protein depolymerization	0.00109047	geneontology_Biological_Process	cpa;Vhl;twf;stai;alpha-Spec;Synj;beta-Spec;Mical;Apc;mlt;hts;tacc;tmod;shot
tau age-adjusted	integrative/regression	57	GO:0031929	TOR signaling	0.00111005	geneontology_Biological_Process	PVRAP;CG14184;CG4629;ATPsynD;scyl;rictor;hppy;AMPKalpha;Rheb;chrb;wrd;PIP4K;REPTOR;Sec13;Atg1;E2f1;wcy;CG14812;Akt1;CG14977;Ras85D;PRAS40;Sik3
tau age-adjusted	integrative/regression	57	GO:0006413	translational initiation	0.00111005	geneontology_Biological_Process	eIF4G1;eIF3j;eIF3m;eIF2Bdelta;eIF1;eIF3b;eIF2alpha;eIF3f1;eIF3a;eIF4E1;NAT1;eIF3l;eIF3d1;eIF3g1;Hsp67Bc;eIF4B;eIF3h;eIF4G2;mRpL49;eIF4EHP;eIF2beta;CG8963;eIF2Balpha
tau age-adjusted	integrative/regression	57	GO:0018205	peptidyl-lysine modification	0.00112422	geneontology_Biological_Process	Mnn1;CG10947;e(y)3;lwr;MRG15;Ncoa6;NC2beta;Su(z)12;Gug;G9a;dgt1;yki;CG3967;krz;BEAF-32;Dpy-30L1;Taf10b;Atac3;smt3;E(Pc);Naa60;gpp;Yeti;Sirt1;Caf1-55;wds;nej;Hcf;Rcd5;ash1;CG8677;Su(var)205;Pa1;vig2;Naa20A;trx;Ing5;san;Set1;CG9246;velo;Ctr9;chm;Utx;brm;FRG1
tau age-adjusted	integrative/regression	57	GO:0017004	cytochrome complex assembly	0.00115844	geneontology_Biological_Process	UQCR-14;CG9065;Cchl;ox;CG7382;CG6404;CG3803;COX6B;CG14483;Scox;CG34242;CG11562
tau age-adjusted	integrative/regression	57	GO:0009314	response to radiation	0.00115855	geneontology_Biological_Process	Mnn1;cac;shakB;Ih;Galphas;norpA;porin;Tctp;14-3-3epsilon;rdgB;Su(z)12;dlg1;Dyrk2;Pp1-87B;Pis;Plc21C;rdgC;rdgA;Sh;mts;Dop1R1;inaE;Ace;Arr2;grp;nAChRalpha7;Syn;Gycalpha99B;lap;Tsp42Ej;Vha100-1;alph;Gprk1;PIP5K59B;nonA;Rab6;Ggt-1;Galphaq;tay;mnb;ebi;Kap-alpha3;dco;DCTN2-p50;Camta;CG17059;Utx;VGAT
tau age-adjusted	integrative/regression	57	GO:0090407	organophosphate biosynthetic process	0.00115855	geneontology_Biological_Process	Ady43A;CG33977;rut;Gapdh2;Dak1;Ald;Pglym78;Eno;Dpck;Tpi;Pgk;Gapdh1;muc;Hex-A;norpA;ATPsynE;sun;Ppcs;ATPsynD;Adk2;ND-ACP;ATPsyndelta;ATPsynB;Pis;awd;rdgA;e(r);Pgi;CG10082;Cyt-c1;Frq1;blw;LPCAT;ATPsynCF6;Gycalpha99B;Pcyt1;Acsl;CG2246;ATPsynG;sesB;CG11050;PIP5K59B;PyK;kri;Nadsyn;eas;CG7990;ATPsynF;Adk1;AcCoAS;ATPsynO;CG8298;PIG-B;PIG-F;Scox;CG14721;nes;GAA1;CG3714;PTPMT1;l(1)G0196;Gk1;CTPsyn
tau age-adjusted	integrative/regression	57	GO:0071695	anatomical structure maturation	0.00116538	geneontology_Biological_Process	cac;eff;Nrg;bsk;chic;hdc;Roc1a;SkpA;Rim;Hr51;Arf79F;Mical;mop;kis;Fas2;TSG101;Ca-beta;ctp;ftz-f1;CalpA;Vps28;Stam
tau age-adjusted	integrative/regression	57	GO:0007298	border follicle cell migration	0.00118703	geneontology_Biological_Process	Hrb27C;veli;fz;bsk;Lis-1;Rho1;twf;Rac1;stai;par-1;shi;egh;yki;Rab5;ab;Ptpmeg2;Diap1;rhea;kuz;CASK;Rab11;kis;Rala;cindr;Rab7;hep;Ptpmeg;puc;mys;Evi5;Socs36E;jar;Ras85D;tai;mim
tau age-adjusted	integrative/regression	57	GO:0016567	protein ubiquitination	0.00118808	geneontology_Biological_Process	Atg8a;eff;Vhl;CG13344;rdx;Ubi-p5E;CG8188;Roc1a;CG4502;Ubi-p63E;EloC;SkpA;CG8974;RpL40;sina;CG7694;Roc2;Ubr3;Ubr1;CG40045;CG2924;Cul3;gus;Uev1A;hyd;Socs44A;godzilla;CG6966;Diap1;CG33144;UbcE2H;ben;CG11982;RpS27A;wech;Ubc6;CG8910;l(3)73Ah;SCCRO;dbo;vih;mura;brat;Cnot4;Ubc7;wcy;Vps11;ari-1;CG4911;CG7656;rb;Pli;CG9003;pall;UbcE2M;CG46338;Smurf;Su(z)2;sip3;CG5961;Trim9;morgue;Kcmf1;STUB1;fzr;SCCRO4;CG7148;mib2;roq
tau age-adjusted	integrative/regression	57	GO:0006099	tricarboxylic acid cycle	0.00118808	geneontology_Biological_Process	SdhD;Acon;Idh3b;CG5028;CG5214;SdhC;SdhB;kdn;Irp-1B;l(1)G0156;Mdh2;CG7430;Nc73EF;CG12895;Idh
tau age-adjusted	integrative/regression	57	GO:0035330	regulation of hippo signaling	0.00118808	geneontology_Biological_Process	14-3-3epsilon;Cka;par-1;mts;Tao;hppy;Pp2A-29B;Mob4;Schip1;Ack;Csk;mnb;Smurf;dco;Hipk
tau age-adjusted	integrative/regression	57	GO:0009165	nucleotide biosynthetic process	0.00119659	geneontology_Biological_Process	Ady43A;rut;Gapdh2;Dak1;Ald;Pglym78;Eno;Dpck;Tpi;Pgk;Gapdh1;muc;Hex-A;ATPsynE;sun;Ppcs;ATPsynD;Adk2;ATPsyndelta;ATPsynB;awd;e(r);Pgi;Cyt-c1;Frq1;blw;ATPsynCF6;Gycalpha99B;Acsl;CG2246;ATPsynG;sesB;CG11050;PyK;kri;Nadsyn;ATPsynF;Adk1;AcCoAS;ATPsynO;Scox;CG3714;CTPsyn
tau age-adjusted	integrative/regression	57	GO:0042048	olfactory behavior	0.00120119	geneontology_Biological_Process	rut;sgg;me31B;prt;Atx2;AGO1;rad;Alk;Rdl;dnc;Dyrk2;Pp1-87B;shi;Dop1R1;NaCP60E;Syn;Calr;Pino;Pka-R1;Fas2;Pka-C1;chico;mnb;Blos1;scrib
tau age-adjusted	integrative/regression	57	GO:0030866	cortical actin cytoskeleton organization	0.00121018	geneontology_Biological_Process	Galphao;chic;Rho1;Moe;Vrp1;Rac1;shi;btsz;Rab11;Slik;cv-c;Arpc2;vib;Lam;flw;Arpc4;SCAR;Cdc42;Ocrl;fwd;lilli
tau age-adjusted	integrative/regression	57	GO:0022613	ribonucleoprotein complex biogenesis	0.00122018	geneontology_Biological_Process	RpL34b;RpL7;eIF3j;CG11486;RpL3;RpL10Ab;RpS14a;me31B;eIF3m;eIF1;Sas10;RpL11;Atx2;RpS7;RpL35;RpS16;RpL5;RpS27;AGO1;RpL12;RpS19a;CG1646;CG3008;eIF3b;Non1;RpL10;RpL24-like;SNRPG;RpL35A;RpL24;rictor;RpS28b;RpS8;sta;eIF3f1;RpL14;eIF3a;CG9107;Rheb;CG11030;eIF3l;stau;eIF3d1;eIF3g1;CG4866;RpL6;eIF4B;eIF3h;SmD2;fand;SRPK;bru3;CG14057;CG7637;CG3198;mRpS9;CG32706;snRNP-U1-C;CG10576;LTV1;eIF2beta;RpL34a;CG6999;CG9246;312;CG4364;mRpL1;CG10628;CG9344;r2d2;DCP2;FRG1;HPS4
tau age-adjusted	integrative/regression	57	GO:0071826	ribonucleoprotein complex subunit organization	0.00124597	geneontology_Biological_Process	eIF3j;CG11486;RpL3;RpS14a;me31B;eIF3m;eIF1;RpL11;Atx2;RpL5;RpS27;AGO1;RpL12;RpS19a;CG1646;eIF3b;RpL10;RpL24-like;SNRPG;RpL24;rictor;RpS28b;sta;eIF3f1;eIF3a;CG9107;eIF3l;stau;eIF3d1;eIF3g1;RpL6;eIF4B;eIF3h;SmD2;fand;SRPK;bru3;CG3198;CG32706;snRNP-U1-C;eIF2beta;CG6999;r2d2;DCP2;HPS4
tau age-adjusted	integrative/regression	57	GO:0035967	cellular response to topologically incorrect protein	0.00125176	geneontology_Biological_Process	TER94;rdx;CG8974;BI-1;Cul3;Hsc70-3;Hsc70-4;crc;CG32276;Herp;Hsc70-5;Atf6;Xbp1;Hsp70Ab;sip3;Trap1
tau age-adjusted	integrative/regression	57	GO:0035152	regulation of tube architecture, open tracheal system	0.00125273	geneontology_Biological_Process	fz;Nrg;Vhl;Rho1;Moe;awd;shi;Mkp3;btsz;sano;Lac;rhea;pck;Rab35;Blimp-1;cv-c;Fas2;DAAM;chico;mys;Chc;stan;mmy;DCTN1-p150;shot;Rbcn-3A;Sec24CD
tau age-adjusted	integrative/regression	57	GO:0030258	lipid modification	0.00127069	geneontology_Biological_Process	Ipp;CG7789;rdgA;Socs44A;LPCAT;CG9149;CG31140;Synj;PIP4K;Thiolase;CG11208;l(2)k14710;PIP5K59B;SERCA;wal;CG3530;CG9391;AdipoR;Pi3K21B;Socs36E;CG8778;Mfe2;Dgkepsilon;wun;Ocrl;nes;fwd;5PtaseI;CG9319
tau age-adjusted	integrative/regression	57	GO:0007266	Rho protein signal transduction	0.00127914	geneontology_Biological_Process	RhoGDI;trio;Rho1;Rac1;Mtl;cta;sif;CG43658;RhoGAP19D;alpha-Catr;CG42674;PsGEF;cv-c;PlexB;RhoGAPp190;RhoGEF2;Cdc42;RhoGAP100F;Exn
tau age-adjusted	integrative/regression	57	GO:0072659	protein localization to plasma membrane	0.00128301	geneontology_Biological_Process	CG5447;shi;comt;Rab3;Arf79F;RabX4;Rab11;smt3;Rab35;l(2)k14710;KrT95D;arm;Sar1;Cdc42;scrib;Crag;Sec24CD
tau age-adjusted	integrative/regression	57	GO:1902905	positive regulation of supramolecular fiber organization	0.00128656	geneontology_Biological_Process	Jupiter;Vrp1;Rack1;Mtl;shi;svr;CG43658;Arpc1;DAAM;Arpc2;hep;Lam;mlt;Arpc4;SCAR;dco;Cip4;spir
tau age-adjusted	integrative/regression	57	GO:0140029	exocytic process	0.00128656	geneontology_Biological_Process	nSyb;unc-13;Vap33;unc-13-4A;gammaSnap1;Snap25;Tomosyn;Syx6;comt;Syx1A;Rab3;Syx7;RabX4;CASK;Syx16;gammaSnap2;Vps11;Snap24
tau age-adjusted	integrative/regression	57	GO:0008039	synaptic target recognition	0.00128656	geneontology_Biological_Process	Ten-a;Sema1a;dpr12;Drl-2;nrm;hig;dsd;ab;Tl;Fur1;Sema2b;tutl;Con;CG12004;CG5758;Npc2a;CG8668;robo2
tau age-adjusted	integrative/regression	57	GO:0048193	Golgi vesicle transport	0.00134704	geneontology_Biological_Process	GABPI;CG5447;p24-1;Bet5;Vti1a;CG5484;Rab1;Snap25;Tomosyn;Syx6;KdelR;CHOp24;comt;Trs20;Rab14;bai;Arf79F;Synj;Rab11;CG11857;Syx16;Arf102F;CG13887;eca;zetaCOP;Sec13;Rab6;Lerp;CG17883;CG3104;Sar1;cni;Bet1;Snap24;epsilonCOP;GM130;Crag;Sec24CD
tau age-adjusted	integrative/regression	57	GO:0048545	response to steroid hormone	0.00135558	geneontology_Biological_Process	DOR;Eip75B;G9a;Hr51;Nurf-38;Hr38;Hydr2;TBPH;Pa1;Hr78;ftz-f1;E(bx);Eip78C
tau age-adjusted	integrative/regression	57	GO:0015696	ammonium transport	0.00137539	geneontology_Biological_Process	Syt7;Syt4;DAT;Ih;prt;Syt1;CG7708;Synj;w;Syt12;CG5646
tau age-adjusted	integrative/regression	57	GO:0048259	regulation of receptor-mediated endocytosis	0.00137539	geneontology_Biological_Process	Gprk2;Pkc53E;norpA;krz;lap;PIP4K;BicD;cindr;Nak;Smurf;mim
tau age-adjusted	integrative/regression	57	GO:0009124	nucleoside monophosphate biosynthetic process	0.00151155	geneontology_Biological_Process	Ady43A;Gapdh2;Ald;Pglym78;Eno;Tpi;Pgk;Gapdh1;Hex-A;ATPsynE;sun;ATPsynD;Adk2;ATPsyndelta;ATPsynB;Pgi;Cyt-c1;blw;ATPsynCF6;ATPsynG;sesB;CG11050;PyK;kri;ATPsynF;ATPsynO;Scox
tau age-adjusted	integrative/regression	57	GO:0007293	germarium-derived egg chamber formation	0.00151155	geneontology_Biological_Process	cpa;Rbfox1;Lis-1;Pdcd4;MESR4;AGO1;Ppcs;14-3-3epsilon;alpha-Spec;par-1;egh;slmo;pcs;Rab11;sqd;Scm;Apc;BicD;Rab6;enc;flw;Rbp9;Csk;orb;CSN7;CSN5;hts;Smurf;Cip4
tau age-adjusted	integrative/regression	57	GO:0030838	positive regulation of actin filament polymerization	0.00151155	geneontology_Biological_Process	Vrp1;Rack1;Mtl;shi;svr;Arpc1;DAAM;Arpc2;Lam;Arpc4;SCAR;dco;Cip4;spir
tau age-adjusted	integrative/regression	57	GO:1904951	positive regulation of establishment of protein localization	0.00151155	geneontology_Biological_Process	Snx3;Rab1;unc-104;Snx6;Vps35;Rab11;mop;Rab35;Abl;AdipoR;Sar1;Crag;RhoGAP92B;ru
tau age-adjusted	integrative/regression	57	GO:0051348	negative regulation of transferase activity	0.00151155	geneontology_Biological_Process	kek1;sgg;bsk;CG14408;Mkp3;krz;pcs;alph;puc;Socs36E;mnb;sty;Hexim;PRAS40
tau age-adjusted	integrative/regression	57	GO:0050920	regulation of chemotaxis	0.00151155	geneontology_Biological_Process	Sema1a;fz;Lar;chic;Rac1;Hr51;AMPKalpha;Rheb;Sema2b;TyrRS;Liprin-alpha;Sema1b;stan;mmy
tau age-adjusted	integrative/regression	57	GO:0032006	regulation of TOR signaling	0.00151528	geneontology_Biological_Process	PVRAP;CG14184;CG4629;ATPsynD;scyl;hppy;AMPKalpha;Rheb;chrb;wrd;PIP4K;Sec13;Atg1;E2f1;wcy;CG14812;Akt1;CG14977;Ras85D;PRAS40;Sik3
tau age-adjusted	integrative/regression	57	GO:1901293	nucleoside phosphate biosynthetic process	0.00154444	geneontology_Biological_Process	Ady43A;rut;Gapdh2;Dak1;Ald;Pglym78;Eno;Dpck;Tpi;Pgk;Gapdh1;muc;Hex-A;ATPsynE;sun;Ppcs;ATPsynD;Adk2;ATPsyndelta;ATPsynB;awd;e(r);Pgi;Cyt-c1;Frq1;blw;ATPsynCF6;Gycalpha99B;Acsl;CG2246;ATPsynG;sesB;CG11050;PyK;kri;Nadsyn;ATPsynF;Adk1;AcCoAS;ATPsynO;Scox;CG3714;CTPsyn
tau age-adjusted	integrative/regression	57	GO:2000145	regulation of cell motility	0.00156776	geneontology_Biological_Process	Hrb27C;Sema1a;bsk;CG44774;Sin3A;Rho1;Rab1;Rac1;Diap1;kuz;Sema2b;kis;PlexB;TyrRS;hep;Ptpmeg;Dscam1;puc;mys;Sema1b;Evi5;robo2;tai;Stam
tau age-adjusted	integrative/regression	57	GO:0006813	potassium ion transport	0.00158034	geneontology_Biological_Process	Ih;qvr;kcc;eag;slo;Shal;Sh;Shaw;Task6;CG42340;Nhe3;CG6329;CG1090;CG42594;Nckx30C;Nhe2;SLO2;sei;Hk;Shab
tau age-adjusted	integrative/regression	57	GO:0016482	cytosolic transport	0.00158034	geneontology_Biological_Process	Vti1a;Lis-1;Ppcs;Syx6;comt;lark;Snx6;Rab14;Vps35;Acsl;mop;Abl;Rab6;CG12393;jar;Klp98A;Vps26;CG13784;DCTN1-p150;Arl5
tau age-adjusted	integrative/regression	57	GO:0006164	purine nucleotide biosynthetic process	0.00158807	geneontology_Biological_Process	Ady43A;rut;Gapdh2;Ald;Pglym78;Eno;Dpck;Tpi;Pgk;Gapdh1;muc;Hex-A;ATPsynE;sun;Ppcs;ATPsynD;Adk2;ATPsyndelta;ATPsynB;awd;Pgi;Cyt-c1;Frq1;blw;ATPsynCF6;Gycalpha99B;Acsl;CG2246;ATPsynG;sesB;PyK;ATPsynF;AcCoAS;ATPsynO;Scox
tau age-adjusted	integrative/regression	57	GO:0006101	citrate metabolic process	0.00160943	geneontology_Biological_Process	SdhD;Acon;Idh3b;CG5028;CG5214;SdhC;SdhB;kdn;Irp-1B;l(1)G0156;Mdh2;CG7430;Nc73EF;CG12895;Idh
tau age-adjusted	integrative/regression	57	GO:0007413	axonal fasciculation	0.00161255	geneontology_Biological_Process	Mmp2;Rac1;Hsc70-4;Arpc1;Con;Fas2;Dscam1;mmy;uzip;SCAR
tau age-adjusted	integrative/regression	57	GO:0009156	ribonucleoside monophosphate biosynthetic process	0.00162684	geneontology_Biological_Process	Ady43A;Gapdh2;Ald;Pglym78;Eno;Tpi;Pgk;Gapdh1;Hex-A;ATPsynE;sun;ATPsynD;Adk2;ATPsyndelta;ATPsynB;Pgi;Cyt-c1;blw;ATPsynCF6;ATPsynG;sesB;PyK;kri;ATPsynF;ATPsynO;Scox
tau age-adjusted	integrative/regression	57	GO:0051495	positive regulation of cytoskeleton organization	0.00162684	geneontology_Biological_Process	Jupiter;Moe;Vrp1;Rack1;Mtl;shi;svr;CG43658;Arpc1;DAAM;Arpc2;hep;Lam;mlt;Arpc4;SCAR;dco;Cip4;spir
tau age-adjusted	integrative/regression	57	GO:0006626	protein targeting to mitochondrion	0.00162684	geneontology_Biological_Process	UQCR-C1;Tim17b;Tom70;Tim8;Tom7;Tom20;CG34132;CG14894;Hsp60A;CG7382;Roe1;CG14270;CG7394;Tim9a;Tim23;ttm50;CG8206;CG11110;CG9393
tau age-adjusted	integrative/regression	57	GO:1903827	regulation of cellular protein localization	0.00166481	geneontology_Biological_Process	sgg;rdx;pros;Asap;Nipped-B;Rab11;smt3;Apc;Abl;Mi-2;CG30423;Lam;Parp;Su(var)205;Sar1;Pak;Crag;Sik3
tau age-adjusted	integrative/regression	57	GO:0031056	regulation of histone modification	0.00167013	geneontology_Biological_Process	MRG15;Tctp;Gug;G9a;yki;hyd;Yeti;Sirt1;Caf1-55;ash1;Su(var)205;ebi;Su(z)2;CG9246;Ctr9;Utx;FRG1
tau age-adjusted	integrative/regression	57	GO:0030155	regulation of cell adhesion	0.00167013	geneontology_Biological_Process	Rap1;Ten-a;Lar;Rac1;dlg1;par-1;pyd;mbt;Sema2b;pygo;wech;PlexB;arm;Lkb1;robo2;FAM21;Sec24CD
tau age-adjusted	integrative/regression	57	GO:0035335	peptidyl-tyrosine dephosphorylation	0.00167013	geneontology_Biological_Process	Ptp99A;Lar;IA-2;Mkp3;Ptpmeg2;mop;mRNA-cap;CG7378;cdc14;Ptpmeg;puc;CG3530;Ptp4E;PTPMT1;Ptp36E;csw;ttm50
tau age-adjusted	integrative/regression	57	GO:0043624	cellular protein complex disassembly	0.00167013	geneontology_Biological_Process	cpa;Vhl;twf;stai;alpha-Spec;eEF5;comt;Synj;beta-Spec;Mical;Apc;eRF1;mlt;hts;tacc;tmod;shot
tau age-adjusted	integrative/regression	57	GO:1903034	regulation of response to wounding	0.0016737	geneontology_Biological_Process	chic;Rho1;Cbp53E;Rac1;Mtl;Csp;Rtca;rl;Pkn;Akt1;Cdc42;Archease
tau age-adjusted	integrative/regression	57	GO:0016082	synaptic vesicle priming	0.00182429	geneontology_Biological_Process	unc-13;Vap33;unc-13-4A;gammaSnap1;Snap25;Tomosyn;comt;gammaSnap2;Snap24
tau age-adjusted	integrative/regression	57	GO:0034334	adherens junction maintenance	0.00184464	geneontology_Biological_Process	Rho1;Rac1;shi;p120ctn;Rab11;rl;Csk
tau age-adjusted	integrative/regression	57	GO:0046664	dorsal closure, amnioserosa morphology change	0.00184464	geneontology_Biological_Process	Rho1;Rac1;alpha-Cat;Rab5;Rab11;Cdc42;Ras85D
tau age-adjusted	integrative/regression	57	GO:0048841	regulation of axon extension involved in axon guidance	0.00184464	geneontology_Biological_Process	Sema1a;Lar;chic;Hr51;Sema2b;Liprin-alpha;Sema1b
tau age-adjusted	integrative/regression	57	GO:0050801	ion homeostasis	0.0018705	geneontology_Biological_Process	EMRE;Atox1;DAT;cac;Ndae1;shakB;uex;Dop1R2;kcc;Cbp53E;norpA;Ppcs;Octbeta1R;Fer2LCH;CG8177;Fer1HCH;anne;VhaAC39-1;Dop1R1;Rab14;IscU;sesB;Vha100-1;Nhe3;Ho;Mid1;Trpm;CG1090;SERCA;scaf6;ClC-c;MCU;Nckx30C;Nhe2;mfrn;Ctr1A;Scox;SelG;Rbcn-3A;SPoCk
tau age-adjusted	integrative/regression	57	GO:0046390	ribose phosphate biosynthetic process	0.00190797	geneontology_Biological_Process	Ady43A;rut;Gapdh2;Ald;Pglym78;Eno;Dpck;Tpi;Pgk;Gapdh1;muc;Hex-A;ATPsynE;sun;Ppcs;ATPsynD;Adk2;ATPsyndelta;ATPsynB;awd;Pgi;Cyt-c1;blw;ATPsynCF6;Gycalpha99B;Acsl;CG2246;ATPsynG;sesB;PyK;kri;ATPsynF;AcCoAS;ATPsynO;Scox;CTPsyn
tau age-adjusted	integrative/regression	57	GO:1902667	regulation of axon guidance	0.00191345	geneontology_Biological_Process	Sema1a;fz;Lar;chic;Rac1;Hr51;AMPKalpha;Rheb;Sema2b;Liprin-alpha;Sema1b;stan;mmy
tau age-adjusted	integrative/regression	57	GO:0042594	response to starvation	0.00204239	geneontology_Biological_Process	Atg8a;HDAC4;Galphao;bsk;Atg12;CG4629;p38b;Crtc;Ric;CG12384;Rack1;Fer2LCH;rictor;Desat1;BI-1;Slob;rudhira;Dop1R1;AMPKalpha;Lpin;Rheb;rl;Jafrac1;crc;DopEcR;REPTOR;Atg3;chico;Atg1;Vps11;Hrb87F;Atg14;Ras85D;trsn;SNF4Agamma;Atg17;lt;Sik3
tau age-adjusted	integrative/regression	57	GO:0110116	regulation of compound eye photoreceptor cell differentiation	0.00207687	geneontology_Biological_Process	Rap1;eff;pros;sina;Dlip3;mbt;alph;Socs36E;RasGAP1;sty;Kr-h1;cdi;Nf-YB;csw
tau age-adjusted	integrative/regression	57	GO:0032509	endosome transport via multivesicular body sorting pathway	0.00207687	geneontology_Biological_Process	lsn;Vps24;Chmp1;Rab5;Vps60;Vsp37A;Rab7;CG30423;CG15012;Vta1;Vps28
tau age-adjusted	integrative/regression	57	GO:0071985	multivesicular body sorting pathway	0.00207687	geneontology_Biological_Process	lsn;Vps24;Chmp1;Rab5;Vps60;Vsp37A;Rab7;CG30423;CG15012;Vta1;Vps28
tau age-adjusted	integrative/regression	57	GO:0007632	visual behavior	0.00207687	geneontology_Biological_Process	cac;Ih;Galphas;Pp1-87B;Dop1R1;nAChRalpha7;Syn;nonA;tay;mnb;VGAT
tau age-adjusted	integrative/regression	57	GO:0016333	morphogenesis of follicular epithelium	0.00214414	geneontology_Biological_Process	Dp;Vhl;rin;Ppcs;dlg1;awd;egh;sqd;Scm;Parp;orb;CSN7;jar;sty;CSN5;Cip4;scrib;csw
tau age-adjusted	integrative/regression	57	GO:0051146	striated muscle cell differentiation	0.00215387	geneontology_Biological_Process	mspo;Pglym78;Tpi;Pgk;Rho1;Gapdh1;Vrp1;Rac1;Mef2;rhea;Bsg;Mical;mask;PyK;sd;DAAM;dock;hbs;mys;CanB2;CG13366;C3G;sty;Akt1;hts;SCAR;SelR;tmod;siz;CalpA;ens;mib2
tau age-adjusted	integrative/regression	57	GO:0045747	positive regulation of Notch signaling pathway	0.00215387	geneontology_Biological_Process	lqf;shi;e(r);eIF3f1;Arpc1;Nurf-38;eIF3h;Brms1;hbs;Chc;ebi;Hipk;Ehbp1;E(bx);CRMP
tau age-adjusted	integrative/regression	57	GO:0072350	tricarboxylic acid metabolic process	0.00215387	geneontology_Biological_Process	SdhD;Acon;Idh3b;CG5028;CG5214;SdhC;SdhB;kdn;Irp-1B;l(1)G0156;Mdh2;CG7430;Nc73EF;CG12895;Idh
tau age-adjusted	integrative/regression	57	GO:0035088	establishment or maintenance of apical/basal cell polarity	0.00215387	geneontology_Biological_Process	fz;sdt;Rho1;Moe;dlg1;Rab5;AMPKalpha;Syx7;TSG101;Csk;alc;Ras85D;yrt;scrib;DCTN1-p150
tau age-adjusted	integrative/regression	57	GO:0061245	establishment or maintenance of bipolar cell polarity	0.00215387	geneontology_Biological_Process	fz;sdt;Rho1;Moe;dlg1;Rab5;AMPKalpha;Syx7;TSG101;Csk;alc;Ras85D;yrt;scrib;DCTN1-p150
tau age-adjusted	integrative/regression	57	GO:0009132	nucleoside diphosphate metabolic process	0.00217608	geneontology_Biological_Process	Gapdh2;sdt;Ald;Pglym78;Eno;metro;Tpi;Pgk;Gapdh1;Hex-A;Adk2;dlg1;awd;pyd;Pgi;CG11811;PyK
tau age-adjusted	integrative/regression	57	GO:0050953	sensory perception of light stimulus	0.00218049	geneontology_Biological_Process	Rap1;cac;PrBP;Rho1;norpA;rdgB;mbl;sina;p;rdgC;rdgA;sif;Arr2;dysc;Gycalpha99B;nonA;mys;Galphaq;phyl;ebi;faf;ave
tau age-adjusted	integrative/regression	57	GO:0040017	positive regulation of locomotion	0.00218049	geneontology_Biological_Process	Hrb27C;Ten-a;Sema1a;fz;bsk;chic;Rac1;Hr51;AMPKalpha;Diap1;kuz;Rheb;Sema2b;kis;hep;Dscam1;puc;Sema1b;stan;mmy;robo2;tai
tau age-adjusted	integrative/regression	57	GO:0007349	cellularization	0.00224034	geneontology_Biological_Process	TER94;me31B;eIF3m;Rho1;porin;shi;CLIP-190;Act5C;Syx1A;Cul3;Rab5;grp;Rab11;RhoGEF2;Chc;Ack;ctp;mlt;jar;CG46338;heph;Cdc42;tacc;kuk;Cip4;faf;nes;DCTN1-p150;Capr;Vps28
tau age-adjusted	integrative/regression	57	GO:0035218	leg disc development	0.00224034	geneontology_Biological_Process	e(y)3;dac;skd;trio;Rho1;hth;Bx;Gug;CG43658;RhoGAP19D;Rab5;CG42674;rl;Drak;Lim1;Dsp1;sd;Hs3st-B;CycC;arr;lgs;Ras85D;Pak;ftz-f1;Mad;brm;RhoGAP92B;ru;noc;Exn
tau age-adjusted	integrative/regression	57	GO:0009152	purine ribonucleotide biosynthetic process	0.00224721	geneontology_Biological_Process	Ady43A;rut;Gapdh2;Ald;Pglym78;Eno;Dpck;Tpi;Pgk;Gapdh1;muc;Hex-A;ATPsynE;sun;Ppcs;ATPsynD;Adk2;ATPsyndelta;ATPsynB;awd;Pgi;Cyt-c1;blw;ATPsynCF6;Gycalpha99B;Acsl;ATPsynG;sesB;PyK;ATPsynF;AcCoAS;ATPsynO;Scox
tau age-adjusted	integrative/regression	57	GO:1990542	mitochondrial transmembrane transport	0.00232873	geneontology_Biological_Process	EMRE;Tim17b;Tom7;CG9399;GC1;Cyt-c1;Tom20;CG34132;Hsp60A;CG7382;Roe1;Mpc1;CG14270;CG7394;MCU;ATPsynO;mfrn;Tim23;ttm50;aralar1;CG8206
tau age-adjusted	integrative/regression	57	GO:0022407	regulation of cell-cell adhesion	0.00242184	geneontology_Biological_Process	Rap1;Ten-a;Lar;dlg1;par-1;mbt;pygo;wech;arm;Lkb1;robo2;Sec24CD
tau age-adjusted	integrative/regression	57	GO:0043244	regulation of protein complex disassembly	0.00242184	geneontology_Biological_Process	cpa;Vhl;twf;alpha-Spec;eEF5;beta-Spec;Apc;mlt;hts;tacc;tmod;shot
tau age-adjusted	integrative/regression	57	GO:0008286	insulin receptor signaling pathway	0.00247429	geneontology_Biological_Process	HDAC4;sgg;CycG;Roc1a;SkpA;rictor;mts;Lpin;Rheb;rl;wrd;Pp2A-29B;dock;chico;Pi3K21B;poly;Pdk1;Akt1;STUB1;Sik3
tau age-adjusted	integrative/regression	57	GO:0033993	response to lipid	0.00248756	geneontology_Biological_Process	DOR;Idh3b;MED24;Eip75B;G9a;Hr51;Trf2;Nurf-38;DopEcR;Hr38;Blimp-1;Sec13;Hydr2;TBPH;Lerp;Pa1;Hr78;Kr-h1;Pak;ftz-f1;E(bx);Eip78C;Utx
tau age-adjusted	integrative/regression	57	GO:0007032	endosome organization	0.00249746	geneontology_Biological_Process	lsn;Vps24;Synj;Vha100-1;ref(2)P;TSG101;Hs3st-B;CG12393;ClC-c;Vps11
tau age-adjusted	integrative/regression	57	GO:0031345	negative regulation of cell projection organization	0.00249746	geneontology_Biological_Process	Sema1a;cpa;pros;Rac1;Rtca;Sema2b;Abl;Sema1b;bif;Kr-h1
tau age-adjusted	integrative/regression	57	GO:0106030	neuron projection fasciculation	0.00249746	geneontology_Biological_Process	Mmp2;Rac1;Hsc70-4;Arpc1;Con;Fas2;Dscam1;mmy;uzip;SCAR
tau age-adjusted	integrative/regression	57	GO:0006476	protein deacetylation	0.00249746	geneontology_Biological_Process	HDAC4;Sirt4;CG1620;Sin3A;MRG15;Gug;Sirt1;Brms1;MTA1-like;ebi
tau age-adjusted	integrative/regression	57	GO:0016575	histone deacetylation	0.00249746	geneontology_Biological_Process	HDAC4;Sirt4;CG1620;Sin3A;MRG15;Gug;Sirt1;Brms1;MTA1-like;ebi
tau age-adjusted	integrative/regression	57	GO:0009611	response to wounding	0.0025038	geneontology_Biological_Process	bsk;chic;Rho1;Cbp53E;Ddc;Mmp2;Sxl;Rac1;Fer2LCH;bun;Mtl;Gs1l;glo;Hr51;Appl;grp;Csp;Rtca;rl;Pka-C1;hep;EMC3;puc;RhoGEF2;Pkn;CG9249;Arpc4;Akt1;Cdc42;wnd;Idgf6;Utx;shot;Archease;aralar1;Stam
tau age-adjusted	integrative/regression	57	GO:0007507	heart development	0.00262471	geneontology_Biological_Process	Galphao;sgg;fz;Nrg;pan;CHES-1-like;p38b;Mmp2;mam;CG43324;lqf;yki;Ggamma1;Tl;Lac;Mef2;kuz;rl;qm;Tina-1;sd;Acer;fand;mys;arm;simj;Sar1;Fit1;robo2;Mad
tau age-adjusted	integrative/regression	57	GO:0006986	response to unfolded protein	0.00263651	geneontology_Biological_Process	BI-1;Hsc70-3;Hsc70-4;crc;CG32276;Herp;REPTOR;Hsc70-5;Atf6;Xbp1;Hsp70Ab;sip3;Trap1
tau age-adjusted	integrative/regression	57	GO:0007465	R7 cell fate commitment	0.00263651	geneontology_Biological_Process	Rap1;pros;sina;mts;rl;alph;Socs36E;RasGAP1;phyl;dos;Ras85D;cdi;csw
tau age-adjusted	integrative/regression	57	GO:0046834	lipid phosphorylation	0.00263651	geneontology_Biological_Process	Ipp;CG7789;rdgA;Socs44A;CG31140;PIP4K;l(2)k14710;PIP5K59B;CG9391;Pi3K21B;Socs36E;Dgkepsilon;fwd
tau age-adjusted	integrative/regression	57	GO:0000422	autophagy of mitochondrion	0.00263651	geneontology_Biological_Process	Atg8a;Atg12;Fis1;Sod1;CG5676;mask;ref(2)P;Ubc6;Hsc70-5;Atg3;Pink1;Atg14;Atg17
tau age-adjusted	integrative/regression	57	GO:0061726	mitochondrion disassembly	0.00263651	geneontology_Biological_Process	Atg8a;Atg12;Fis1;Sod1;CG5676;mask;ref(2)P;Ubc6;Hsc70-5;Atg3;Pink1;Atg14;Atg17
tau age-adjusted	integrative/regression	57	GO:0050821	protein stabilization	0.00263651	geneontology_Biological_Process	Snx3;Mlf;Sxl;CSN8;DnaJ-1;Cdc37;tws;CSN7;CSN5;Hsp83;trsn;Hipk;CG8206
tau age-adjusted	integrative/regression	57	GO:0006605	protein targeting	0.00268297	geneontology_Biological_Process	GABPI;UQCR-C1;Tim17b;Tom70;CG5447;Vti1a;Tim8;Tom7;p;Tom20;Srp54k;CG34132;CG14894;Srp19;app;Hsp60A;CG7382;Roe1;Vps13;Spase22-23;Srp9;CG14270;CG7394;Spase12;CG8314;CG5885;CG8860;Tim9a;Tim23;ttm50;Dnz1;CG8206;CG11110;CG9393
tau age-adjusted	integrative/regression	57	GO:0071804	cellular potassium ion transport	0.00268297	geneontology_Biological_Process	Ih;qvr;kcc;eag;slo;Shal;Sh;Shaw;Task6;CG42340;Nhe3;CG6329;CG42594;Nhe2;SLO2;sei;Hk;Shab
tau age-adjusted	integrative/regression	57	GO:0071805	potassium ion transmembrane transport	0.00268297	geneontology_Biological_Process	Ih;qvr;kcc;eag;slo;Shal;Sh;Shaw;Task6;CG42340;Nhe3;CG6329;CG42594;Nhe2;SLO2;sei;Hk;Shab
tau age-adjusted	integrative/regression	57	GO:0008587	imaginal disc-derived wing margin morphogenesis	0.00268297	geneontology_Biological_Process	sgg;mam;rhea;peng;Ilk;Asx;Hs3st-B;mys;arm;arr;heph;ebi;lgs;sno;Hipk;shot;brm;sca
tau age-adjusted	integrative/regression	57	GO:1902275	regulation of chromatin organization	0.0027415	geneontology_Biological_Process	crol;e(y)3;Pur-alpha;MRG15;psq;Tctp;mamo;Gug;G9a;jim;yki;hyd;z;Yeti;Sirt1;Caf1-55;HP1b;HP1c;ash1;scny;Su(var)205;Bap60;vig2;JIL-1;ebi;Su(z)2;CG9246;wde;Ctr9;Utx;FRG1
tau age-adjusted	integrative/regression	57	GO:0006367	transcription initiation from RNA polymerase II promoter	0.0027415	geneontology_Biological_Process	caz;skd;Rpt1;B52;MED24;NC2beta;TfIIEalpha;TfIIA-S;MED31;Rpt6;Taf5;Trf2;Rpt3;Taf10b;Rsf1;Ssb-c31a;Rbp1;Dsp1;SF2;Sec13;Rbp1-like;SC35;Taf13;Rpt4
tau age-adjusted	integrative/regression	57	GO:0032482	Rab protein signal transduction	0.00276426	geneontology_Biological_Process	Rab27;CG18659;Rab1;Rab26;Rab5;CG6607;Rab14;Rab3;RabX4;Rab11;Rab35;CG4789;Rab7;pns;Rab6;Rab3-GEF;Crag
tau age-adjusted	integrative/regression	57	GO:0007051	spindle organization	0.00276426	geneontology_Biological_Process	sgg;TER94;Vhl;Lis-1;Moe;Non1;wac;Pp1-87B;mts;grp;Wdr62;smt3;Pp2A-29B;Slik;Mob4;mop;Chro;mgr;cv-c;cdc14;vib;Lam;Ran;SRPK;Myb;jar;hts;Lkb1;tacc;larp;DCTN2-p50;fwd;Tap42;DCTN1-p150;Ptpa
tau age-adjusted	integrative/regression	57	GO:0009260	ribonucleotide biosynthetic process	0.00276426	geneontology_Biological_Process	Ady43A;rut;Gapdh2;Ald;Pglym78;Eno;Dpck;Tpi;Pgk;Gapdh1;muc;Hex-A;ATPsynE;sun;Ppcs;ATPsynD;Adk2;ATPsyndelta;ATPsynB;awd;Pgi;Cyt-c1;blw;ATPsynCF6;Gycalpha99B;Acsl;ATPsynG;sesB;PyK;kri;ATPsynF;AcCoAS;ATPsynO;Scox;CTPsyn
tau age-adjusted	integrative/regression	57	GO:0033044	regulation of chromosome organization	0.0027777	geneontology_Biological_Process	sgg;crol;e(y)3;Pur-alpha;MRG15;psq;Moe;Tctp;mamo;Gug;G9a;jim;yki;Nipped-B;hyd;alphaTub84B;Slik;z;Chro;Yeti;cv-c;Mi-2;Sirt1;Caf1-55;vih;HP1b;HP1c;ash1;scny;tws;Su(var)205;Bap60;vig2;JIL-1;ebi;Su(z)2;CG9246;beag;wde;Ctr9;Utx;FRG1
tau age-adjusted	integrative/regression	57	GO:0035195	gene silencing by miRNA	0.00281054	geneontology_Biological_Process	me31B;Atx2;AGO1;gw;Adar;gpp;Sdc;loqs;CG17168;Ars2;Cbp20;Smg6;Tailor;DCP2;HPS4
tau age-adjusted	integrative/regression	57	GO:0003007	heart morphogenesis	0.00281054	geneontology_Biological_Process	Galphao;Nrg;p38b;Mmp2;mam;CG43324;yki;Ggamma1;Lac;kuz;rl;sd;Acer;arm;robo2
tau age-adjusted	integrative/regression	57	GO:0010453	regulation of cell fate commitment	0.00281054	geneontology_Biological_Process	Rap1;l(3)mbt;hth;pros;bun;chn;Su(H);lqf;alph;CG6443;Socs36E;RasGAP1;cdi;chm;Ptpa
tau age-adjusted	integrative/regression	57	GO:0070201	regulation of establishment of protein localization	0.00281692	geneontology_Biological_Process	sgg;cmpy;rdx;Snx3;Rab1;bic;unc-104;Snx6;Vps35;Rab11;rho-5;Apc;mop;Rab35;Abl;AdipoR;Sar1;Crag;RhoGAP92B;Sik3;ru
tau age-adjusted	integrative/regression	57	GO:0008360	regulation of cell shape	0.00281692	geneontology_Biological_Process	Rap1;Rho1;Moe;Rac1;Mtl;alpha-Spec;cta;pyd;capt;Rab11;Rab35;Abl;Arpc2;PlexB;mys;RhoGEF2;Arpc4;SCAR;Cdc42;slpr;Sec24CD
tau age-adjusted	integrative/regression	57	GO:0098742	cell-cell adhesion via plasma-membrane adhesion molecules	0.00296543	geneontology_Biological_Process	Dscam2;fz;caps;Lar;Fas1;Lac;Bsg;Dscam3;tutl;Dscam4;Con;Fas2;beat-Ia;beat-VI;Dscam1;hbs;beat-IV;mys;stan;beat-Vb;glec;Cad87A;beat-VII
tau age-adjusted	integrative/regression	57	GO:0031060	regulation of histone methylation	0.00298797	geneontology_Biological_Process	MRG15;G9a;yki;Yeti;Caf1-55;ash1;Su(var)205;Su(z)2;Ctr9;Utx;FRG1
tau age-adjusted	integrative/regression	57	GO:0099174	regulation of presynapse organization	0.00298797	geneontology_Biological_Process	Spn;Ten-a;p38b;Aplip1;Sod1;ND-20;Nrx-1;CASK;Atg1;TBPH;wnd
tau age-adjusted	integrative/regression	57	GO:0035601	protein deacylation	0.00298797	geneontology_Biological_Process	HDAC4;Sirt4;CG18815;CG1620;Sin3A;MRG15;Gug;Sirt1;Brms1;MTA1-like;ebi
tau age-adjusted	integrative/regression	57	GO:0031669	cellular response to nutrient levels	0.00298972	geneontology_Biological_Process	Atg8a;HDAC4;bsk;Atg12;CG4629;CG12384;Rack1;Fer2LCH;rictor;spidey;BI-1;AMPKalpha;Lpin;rl;DopEcR;Atg3;chico;Atg1;Vps11;Atg14;Ras85D;SNF4Agamma;Atg17;lt;Sik3
tau age-adjusted	integrative/regression	57	GO:0016311	dephosphorylation	0.00299324	geneontology_Biological_Process	Ptp99A;CycG;CG17124;Lar;CanB;CG8009;Ipp;IA-2;CG7789;Pp1-87B;rdgC;mts;Mkp3;CG1814;CanA-14F;Gs1l;Lpin;CG12091;Pp1alpha-96A;Ptpmeg2;endos;Synj;PPP1R15;wrd;Pp2A-29B;CG1637;alph;mop;CG11050;mRNA-cap;MYPT-75D;CG7378;cdc14;CG5830;Ptpmeg;CG17746;puc;CG3530;CG9391;flw;CanB2;tws;Ptp4E;Ssu72;wun;Ocrl;CG10089;CG13994;Tap42;PTPMT1;5PtaseI;Ptp36E;csw;ttm50;Ptpa
tau age-adjusted	integrative/regression	57	GO:0070646	protein modification by small protein removal	0.00300104	geneontology_Biological_Process	Usp2;trbd;krz;eIF3f1;CSN8;smt3;CG2224;Asx;Den1;Usp1;scny;Usp7;CSN7;CYLD;CSN5;not;velo;faf;calypso;CG3781
tau age-adjusted	integrative/regression	57	GO:0030001	metal ion transport	0.00305388	geneontology_Biological_Process	EMRE;Atox1;Rgk1;cac;Ih;qvr;kcc;NaPi-III;CG42817;CG7708;eag;Fer2LCH;rdgB;slo;Fer1HCH;Usp2;Ndfip;Shal;Sh;Shaw;NaCP60E;CG9065;Rgk3;Task6;homer;CG42340;Nhe3;CG6329;para;stj;Mid1;Trpm;CG1090;SERCA;CG4587;Ca-beta;MCU;CG42594;Teh1;Nckx30C;Nhe2;CG4662;mfrn;SLO2;sei;Hk;Ctr1A;Shab;Scox;Teh2;SelG;SPoCk;CG12106
tau age-adjusted	integrative/regression	57	GO:0009952	anterior/posterior pattern specification	0.0031671	geneontology_Biological_Process	Hrb27C;TER94;lsn;pum;chic;Syt1;psq;Moe;bic;dlg1;Tm1;par-1;MED31;Syx1A;glo;gus;pcs;Rab11;rl;sqd;stau;cic;Pka-C1;CG7483;Rab6;enc;Chc;Dad;RasGAP1;orb;dos;CSN5;Lkb1;lic;cni;Hsp83;Ras85D;DCTN2-p50;Mad;scrib;lilli;Rbsn-5;csw;mago;spir
tau age-adjusted	integrative/regression	57	GO:0009267	cellular response to starvation	0.0032771	geneontology_Biological_Process	Atg8a;HDAC4;bsk;Atg12;CG4629;CG12384;Rack1;Fer2LCH;rictor;BI-1;AMPKalpha;Lpin;rl;DopEcR;Atg3;chico;Atg1;Vps11;Atg14;Ras85D;SNF4Agamma;Atg17;lt;Sik3
tau age-adjusted	integrative/regression	57	GO:0031102	neuron projection regeneration	0.00329885	geneontology_Biological_Process	bsk;chic;Hr51;Rtca;Pka-C1;Akt1;wnd;Archease
tau age-adjusted	integrative/regression	57	GO:0031103	axon regeneration	0.00329885	geneontology_Biological_Process	bsk;chic;Hr51;Rtca;Pka-C1;Akt1;wnd;Archease
tau age-adjusted	integrative/regression	57	GO:0040013	negative regulation of locomotion	0.00329885	geneontology_Biological_Process	Sema1a;CG44774;Sin3A;Ktl;Sema2b;Ptpmeg;mys;Sema1b
tau age-adjusted	integrative/regression	57	GO:1902669	positive regulation of axon guidance	0.00329885	geneontology_Biological_Process	fz;chic;Rac1;Hr51;AMPKalpha;Rheb;stan;mmy
tau age-adjusted	integrative/regression	57	GO:0051260	protein homooligomerization	0.00334171	geneontology_Biological_Process	CG16986;CG14647;Crtc;Ktl;PCNA2;Shal;Sh;Shaw;CG32206;CG34402;Shab;inc
tau age-adjusted	integrative/regression	57	GO:0016334	establishment or maintenance of polarity of follicular epithelium	0.00334171	geneontology_Biological_Process	Dp;Vhl;rin;dlg1;awd;egh;sqd;Parp;orb;sty;scrib;csw
tau age-adjusted	integrative/regression	57	GO:0046843	dorsal appendage formation	0.00335052	geneontology_Biological_Process	emc;bsk;Lis-1;Rac1;Ppcs;bun;shi;gus;cact;rl;smt3;cic;hep;puc;Cf2;Cdc42;cni;slpr
tau age-adjusted	integrative/regression	57	GO:0051336	regulation of hydrolase activity	0.00336424	geneontology_Biological_Process	viaf;Dhit;CycG;7B2;eIF3m;cer;Lis-1;CG17124;CanB;Gdi;CG42684;RapGAP1;norpA;MED24;rad;Tomosyn;Asap;BI-1;sif;Slob;sky;Cul3;RhoGAP19D;CG13551;endos;Diap1;Hasp;Mdh2;CG8726;CG3703;PPP1R15;wrd;Pp2A-29B;GAPcenA;CenG1A;Drep1;MYPT-75D;drongo;cv-c;Sec13;PlexB;SERCA;Asx;RhoGAPp190;hbs;CG1695;CG8243;CG7394;Rlip;Evi5;Galphaq;CanB2;tws;RhoGAP93B;CG17883;CG14812;ctp;Rgl;C3G;CG32506;RasGAP1;CG1416;Spn42Da;TBC1D16;CG42795;REG;Vta1;Ocrl;Rpn13;CG13994;Tap42;ens;Crag;RhoGAP100F;RhoGAP92B;Ptpa
tau age-adjusted	integrative/regression	57	GO:0031440	regulation of mRNA 3'-end processing	0.00348649	geneontology_Biological_Process	B52;Rsf1;Rbp1;SF2;Rbp1-like;SC35;swm
tau age-adjusted	integrative/regression	57	GO:0007034	vacuolar transport	0.00349918	geneontology_Biological_Process	lsn;Vti1a;Vps24;Chmp1;p;Ndfip;comt;Vps13;Vps60;Rab7;CG30423;CG15012;Lerp;Vps11;Vamp7;lt;Vps28
tau age-adjusted	integrative/regression	57	GO:0032446	protein modification by small protein conjugation	0.00350578	geneontology_Biological_Process	Atg8a;eff;Vhl;CG13344;lwr;rdx;Ubi-p5E;CG8188;Roc1a;CG4502;Ubi-p63E;EloC;SkpA;CG8974;RpL40;sina;CG7694;Roc2;Ubr3;Ubr1;CG40045;CG2924;Cul3;gus;Uev1A;hyd;Socs44A;godzilla;CG6966;Diap1;CG33144;UbcE2H;smt3;ben;CG11982;RpS27A;wech;Ubc6;CG8910;l(3)73Ah;SCCRO;dbo;vih;mura;brat;Cnot4;Ubc7;wcy;Vps11;ari-1;CG4911;CG7656;rb;Pli;CG9003;pall;UbcE2M;CG46338;Smurf;Su(z)2;sip3;CG5961;Trim9;morgue;Kcmf1;STUB1;fzr;SCCRO4;CG7148;mib2;roq
tau age-adjusted	integrative/regression	57	GO:0016236	macroautophagy	0.00354098	geneontology_Biological_Process	Atg8a;cac;TER94;CG11781;Atg12;DOR;Rack1;lqf;Atg101;Synj;rl;Vha100-1;ref(2)P;stj;Atg3;Atg1;scny;Vps11;Atg14;Ras85D;Vamp7;Atg4a;Atg17;lt;Vps28
tau age-adjusted	integrative/regression	57	GO:0071375	cellular response to peptide hormone stimulus	0.00354098	geneontology_Biological_Process	HDAC4;sgg;CycG;Roc1a;SkpA;rictor;mts;Lpin;Rheb;rl;wrd;Pp2A-29B;Hr38;PyK;dock;Sirt1;chico;Pi3K21B;poly;Pdk1;Akt1;STUB1;Sik3
tau age-adjusted	integrative/regression	57	GO:1901653	cellular response to peptide	0.00354098	geneontology_Biological_Process	HDAC4;sgg;CycG;Roc1a;SkpA;rictor;mts;Lpin;Rheb;rl;wrd;Pp2A-29B;Hr38;PyK;dock;Sirt1;chico;Pi3K21B;poly;Pdk1;Akt1;STUB1;Sik3
tau age-adjusted	integrative/regression	57	GO:0051222	positive regulation of protein transport	0.00354098	geneontology_Biological_Process	Snx3;Rab1;unc-104;Snx6;Vps35;Rab11;mop;Abl;AdipoR;Sar1;Crag;RhoGAP92B;ru
tau age-adjusted	integrative/regression	57	GO:0030706	germarium-derived oocyte differentiation	0.00354098	geneontology_Biological_Process	cpa;Rbfox1;Lis-1;MESR4;AGO1;14-3-3epsilon;alpha-Spec;par-1;slmo;BicD;enc;orb;hts
tau age-adjusted	integrative/regression	57	GO:0043409	negative regulation of MAPK cascade	0.0036478	geneontology_Biological_Process	Mnn1;sgg;cpa;bsk;SkpA;ATPsynD;Mkp3;alph;Rala;puc;flw;sty;ebi;heix
tau age-adjusted	integrative/regression	57	GO:0008407	chaeta morphogenesis	0.00364893	geneontology_Biological_Process	emc;RpL13A;sgg;twf;mam;spen;capt;Arpc1;da;Hs3st-B;unk;ctp;jagn;SelR;sca
tau age-adjusted	integrative/regression	57	GO:0008088	axo-dendritic transport	0.00364893	geneontology_Biological_Process	Vap33;Lis-1;Aplip1;Rab1;stai;unc-104;Unc-76;Mob4;Apc;Liprin-alpha;Atg1;DCTN2-p50;Arp1;DCTN1-p150;syd
tau age-adjusted	integrative/regression	57	GO:0009826	unidimensional cell growth	0.00368215	geneontology_Biological_Process	pan;Rho1;Rac1;Mtl;Rab11;RhoGEF2;arm;Dad;arr;slpr
tau age-adjusted	integrative/regression	57	GO:0070585	protein localization to mitochondrion	0.00394481	geneontology_Biological_Process	UQCR-C1;Tim17b;Tom70;Tim8;Tom7;Tom20;CG34132;CG14894;Hsp60A;CG7382;Roe1;CG14270;CG7394;Tim9a;Tim23;ttm50;CG8206;CG11110;CG9393
tau age-adjusted	integrative/regression	57	GO:0072655	establishment of protein localization to mitochondrion	0.00394481	geneontology_Biological_Process	UQCR-C1;Tim17b;Tom70;Tim8;Tom7;Tom20;CG34132;CG14894;Hsp60A;CG7382;Roe1;CG14270;CG7394;Tim9a;Tim23;ttm50;CG8206;CG11110;CG9393
tau age-adjusted	integrative/regression	57	GO:0042692	muscle cell differentiation	0.00401712	geneontology_Biological_Process	mspo;jeb;Pglym78;Tpi;Pgk;Rho1;Gapdh1;Vrp1;Rac1;pcs;Mef2;rhea;Bsg;Mical;mask;PyK;sd;DAAM;dock;hbs;mys;CanB2;CG13366;C3G;sty;Akt1;hts;SCAR;SelR;tmod;siz;CalpA;ens;mib2
tau age-adjusted	integrative/regression	57	GO:1903047	mitotic cell cycle process	0.00403863	geneontology_Biological_Process	Mnn1;sgg;TER94;Vhl;CycG;Lis-1;CHES-1-like;Arl2;chic;Rho1;CG8188;B52;Kmn1;Moe;Tctp;Rab1;Non1;14-3-3epsilon;dlg1;Pp1-87B;Su(H);shi;Asap;Act5C;Syx1A;Rpn10;AP-2alpha;eIF4E1;Nipped-B;grp;Wdr62;endos;alphaTub84B;Arf79F;Rheb;smt3;Slik;Mob4;Rab35;Chro;corto;Yeti;mgr;cv-c;cdc14;Sep4;Caf1-55;Lam;Ran;alphaTub84D;CG11839;vih;puc;Myb;nej;E2f1;Pkn;CG6443;tws;ctp;jar;san;REG;Lkb1;tacc;CG17493;beag;E2f2;DCTN2-p50;Ocrl;Mad;Slbp;Tap42;fzr;DCTN1-p150;brm;PhKgamma;Ptpa
tau age-adjusted	integrative/regression	57	GO:0007525	somatic muscle development	0.00421552	geneontology_Biological_Process	lola;Pglym78;Tpi;skd;Sin3A;Pgk;hth;Gapdh1;Alh;Gug;chn;Tl;rhea;crp;akirin;PyK;sd;Cf2;CG13366;C3G;Akt1;hts;spz;Sply;tub
tau age-adjusted	integrative/regression	57	GO:0031668	cellular response to extracellular stimulus	0.00421552	geneontology_Biological_Process	Atg8a;HDAC4;bsk;Atg12;CG4629;CG12384;Rack1;Fer2LCH;rictor;spidey;BI-1;AMPKalpha;Lpin;rl;DopEcR;Atg3;chico;Atg1;Vps11;Atg14;Ras85D;SNF4Agamma;Atg17;lt;Sik3
tau age-adjusted	integrative/regression	57	GO:0098771	inorganic ion homeostasis	0.00425366	geneontology_Biological_Process	EMRE;Atox1;DAT;cac;Ndae1;Dop1R2;kcc;Cbp53E;norpA;Octbeta1R;Fer2LCH;CG8177;Fer1HCH;anne;VhaAC39-1;Dop1R1;Rab14;IscU;sesB;Vha100-1;Nhe3;Ho;Mid1;Trpm;CG1090;SERCA;scaf6;ClC-c;MCU;Nckx30C;Nhe2;mfrn;Ctr1A;Scox;SelG;Rbcn-3A;SPoCk
tau age-adjusted	integrative/regression	57	GO:0035265	organ growth	0.00425366	geneontology_Biological_Process	sbb;Sxl;rin;dlg1;Desat1;yki;Tao;hyd;Syx7;kis;HnRNP-K;TSG101;chico;Su(var)2-10;Pdk1;Csk;Akt1;ebi;dco;Hipk;Wbp2;scrib;Capr
tau age-adjusted	integrative/regression	57	GO:0098732	macromolecule deacylation	0.00425366	geneontology_Biological_Process	HDAC4;Sirt4;CG18815;CG1620;Sin3A;MRG15;Gug;Sirt1;Brms1;MTA1-like;ebi
tau age-adjusted	integrative/regression	57	GO:1902875	regulation of embryonic pattern specification	0.00425366	geneontology_Biological_Process	TER94;Syt1;bic;par-1;Syx1A;Tl;Rab11;stau;Pka-C1;enc;mago
tau age-adjusted	integrative/regression	57	GO:0051604	protein maturation	0.00429228	geneontology_Biological_Process	Atox1;UQCR-C1;MagR;amon;eIF3m;cer;CG13404;aph-1;Mmp2;Psn;svr;CG4678;Diap1;Spase22-23;Naa60;CG6512;CG13623;CG46339;Spase12;Naa20A;Nep3;Spn42Da;san;CG8320;CalpA;CG8481;ru;CG11110
tau age-adjusted	integrative/regression	57	GO:0031644	regulation of neurological system process	0.00452685	geneontology_Biological_Process	rut;qvr;me31B;Atx2;AGO1;Prosap;Alk;Rdl;Dop1R1
tau age-adjusted	integrative/regression	57	GO:0008535	respiratory chain complex IV assembly	0.00452685	geneontology_Biological_Process	CG9065;CG7382;CG6404;CG3803;COX6B;CG14483;Scox;CG34242;CG11562
tau age-adjusted	integrative/regression	57	GO:0046579	positive regulation of Ras protein signal transduction	0.00459451	geneontology_Biological_Process	trio;14-3-3epsilon;Cka;Pp1-87B;CG43658;CG42674;PsGEF;smt3;Mob4;CG4853;PlexB;RhoGEF2;MESK2;siz;ave;Exn
tau age-adjusted	integrative/regression	57	GO:0051057	positive regulation of small GTPase mediated signal transduction	0.00459451	geneontology_Biological_Process	trio;14-3-3epsilon;Cka;Pp1-87B;CG43658;CG42674;PsGEF;smt3;Mob4;CG4853;PlexB;RhoGEF2;MESK2;siz;ave;Exn
tau age-adjusted	integrative/regression	57	GO:0055059	asymmetric neuroblast division	0.00459451	geneontology_Biological_Process	sdt;Arl2;pros;CG43324;dlg1;mts;Ggamma1;stau;mgr;clu;eas;brat;tws;jar;Cdc42;Lkb1
tau age-adjusted	integrative/regression	57	GO:0034620	cellular response to unfolded protein	0.00459451	geneontology_Biological_Process	BI-1;Hsc70-3;Hsc70-4;crc;CG32276;Herp;Hsc70-5;Atf6;Xbp1;Hsp70Ab;sip3;Trap1
tau age-adjusted	integrative/regression	57	GO:0046716	muscle cell cellular homeostasis	0.00459451	geneontology_Biological_Process	TER94;Lis-1;Pgk;nAChRalpha6;Rack1;mbl;capt;dysc;sesB;Dys;Gyf;mib2
tau age-adjusted	integrative/regression	57	GO:0070997	neuron death	0.00474089	geneontology_Biological_Process	RpS3;TER94;Dop1R2;Atx2;Drep2;tau;RpL14;Appl;TBPH;Naa20A;Akt1;Pink1;ebi;Fer2;Cdk5
tau age-adjusted	integrative/regression	57	GO:0001709	cell fate determination	0.00480716	geneontology_Biological_Process	msi;cpa;fz;CtBP;pan;Lis-1;AGO1;mam;pros;14-3-3epsilon;dlg1;alpha-Spec;par-1;Su(H);spen;Cul3;kuz;Rab11;stau;BicD;Sara;da;Asx;fand;enc;brat;arm;orb;jar;phyl;hts;Ras85D;Klp98A;chm;DCTN1-p150;shot;Ptpa
tau age-adjusted	integrative/regression	57	GO:0055080	cation homeostasis	0.00480716	geneontology_Biological_Process	EMRE;Atox1;DAT;cac;Ndae1;Dop1R2;kcc;Cbp53E;norpA;Octbeta1R;Fer2LCH;CG8177;Fer1HCH;anne;VhaAC39-1;Dop1R1;Rab14;IscU;sesB;Vha100-1;Nhe3;Ho;Mid1;Trpm;CG1090;SERCA;scaf6;ClC-c;MCU;Nckx30C;Nhe2;mfrn;Ctr1A;Scox;SelG;Rbcn-3A;SPoCk
tau age-adjusted	integrative/regression	57	GO:2000177	regulation of neural precursor cell proliferation	0.004851	geneontology_Biological_Process	UQCR-14;pros;CG5214;COX7C;bun;MED22;COX4;MED31;mts;COX5A;CG7834;sd;MED10;brat;tws;Bap60;Ctr9;SoxN;brm
tau age-adjusted	integrative/regression	57	GO:0000122	negative regulation of transcription by RNA polymerase II	0.00499866	geneontology_Biological_Process	emc;sbb;scrt;CtBP;l(3)mbt;CG1620;CHES-1-like;CG32767;Pur-alpha;Sin3A;pros;Eip75B;NC2beta;gro;CG12605;COQ7;dlg1;chn;Su(H);CG10631;FoxK;ab;Smr;Mnt;mip130;cic;Dsp1;kis;Blimp-1;Mi-2;Caf1-55;Brms1;MTA1-like;E2f1;phol;Nelf-E;HP1b;arm;pho;spt4;CG31224;simj;CG12071;zfh2;Su(z)2;CG9246;E2f2;scrib;MBD-like;D;CG3065;CG1965;Hexim
tau age-adjusted	integrative/regression	57	GO:0072375	medium-term memory	0.00540675	geneontology_Biological_Process	CG11221;Rgk1;rut;dnc;CrebB;CASK;CenG1A;MCU
tau age-adjusted	integrative/regression	57	GO:0030968	endoplasmic reticulum unfolded protein response	0.00540675	geneontology_Biological_Process	BI-1;Hsc70-3;crc;CG32276;Herp;Atf6;Xbp1;sip3
tau age-adjusted	integrative/regression	57	GO:0050921	positive regulation of chemotaxis	0.00540675	geneontology_Biological_Process	fz;chic;Rac1;Hr51;AMPKalpha;Rheb;stan;mmy
tau age-adjusted	integrative/regression	57	GO:0046488	phosphatidylinositol metabolic process	0.00550484	geneontology_Biological_Process	CG33977;Vap33;Ipp;norpA;CG7789;rdgB;Pis;rdgA;Socs44A;Synj;PIP4K;l(2)k14710;PIP5K59B;CG3530;CG9391;CG7990;Pi3K21B;Socs36E;PIG-B;PIG-F;Ocrl;GAA1;fwd;5PtaseI
tau age-adjusted	integrative/regression	57	GO:0007601	visual perception	0.00551853	geneontology_Biological_Process	Rap1;cac;Rho1;norpA;rdgB;mbl;sina;p;rdgC;rdgA;sif;Arr2;Gycalpha99B;nonA;mys;Galphaq;phyl;ebi;faf;ave
tau age-adjusted	integrative/regression	57	GO:0032869	cellular response to insulin stimulus	0.00559198	geneontology_Biological_Process	HDAC4;sgg;CycG;Roc1a;SkpA;rictor;mts;Lpin;Rheb;rl;wrd;Pp2A-29B;PyK;dock;Sirt1;chico;Pi3K21B;poly;Pdk1;Akt1;STUB1;Sik3
tau age-adjusted	integrative/regression	57	GO:0007156	homophilic cell adhesion via plasma membrane adhesion molecules	0.00586135	geneontology_Biological_Process	Dscam2;fz;caps;Lar;Fas1;Lac;Bsg;Dscam3;tutl;Dscam4;Con;Fas2;Dscam1;hbs;stan;Cad87A
tau age-adjusted	integrative/regression	57	GO:0033500	carbohydrate homeostasis	0.00586135	geneontology_Biological_Process	Gapdh2;amon;CkIalpha;Ald;Eno;Tpi;Hex-A;Rab1;Desat1;Pgi;Men-b;PyK;hep;chico;AdipoR;Lkb1
tau age-adjusted	integrative/regression	57	GO:0015893	drug transport	0.00598243	geneontology_Biological_Process	Syt7;CG32103;Syt4;DAT;Ih;Syt1;VGlut;GC1;Nrx-1;Synj;w;PMP34;sesB;CG3556;Dic1;CG32206;Syt12;CG34402;aralar1
tau age-adjusted	integrative/regression	57	GO:0097306	cellular response to alcohol	0.00598243	geneontology_Biological_Process	DOR;Drat;G9a;Pka-R2;Nurf-38;Blimp-1;Pka-C1;Sec13;slpr;E(bx);Utx
tau age-adjusted	integrative/regression	57	GO:0060966	regulation of gene silencing by RNA	0.00598243	geneontology_Biological_Process	me31B;Atx2;p;CRIF;Adar;gpp;Sdc;loqs;rb;r2d2;HPS4
tau age-adjusted	integrative/regression	57	GO:0045500	sevenless signaling pathway	0.00598243	geneontology_Biological_Process	Rap1;sina;rl;alph;Socs36E;RasGAP1;phyl;dos;Ras85D;cdi;csw
tau age-adjusted	integrative/regression	57	GO:0030097	hemopoiesis	0.0060536	geneontology_Biological_Process	Rap1;lola;lwr;Rho1;Rac1;lolal;Mtl;RpS8;Su(H);ytr;krz;cact;Tl;Arf79F;rl;mys;E2f1;Su(var)2-10;asrij;sty;CSN5;Cdc42;Ras85D;heix;Noa36;E(bx);CG8149;tub;CTPsyn
tau age-adjusted	integrative/regression	57	GO:0015850	organic hydroxy compound transport	0.00609945	geneontology_Biological_Process	Syt7;Syt4;DAT;Ih;CG1513;prt;CG3860;Syt1;Arv1;Nrx-1;w;Atet;Npc2a;CG42668;Syt12
tau age-adjusted	integrative/regression	57	GO:0016485	protein processing	0.00610948	geneontology_Biological_Process	UQCR-C1;amon;eIF3m;cer;CG13404;aph-1;Mmp2;Psn;svr;CG4678;Diap1;Spase22-23;CG6512;CG46339;Spase12;Nep3;Spn42Da;CG8320;CalpA;ru;CG11110
tau age-adjusted	integrative/regression	57	GO:0051567	histone H3-K9 methylation	0.00612763	geneontology_Biological_Process	G9a;BEAF-32;Yeti;Caf1-55;ash1;Su(var)205;vig2
tau age-adjusted	integrative/regression	57	GO:0015837	amine transport	0.00612763	geneontology_Biological_Process	Syt7;Syt4;Ih;prt;Syt1;w;Syt12
tau age-adjusted	integrative/regression	57	GO:2001023	regulation of response to drug	0.00612763	geneontology_Biological_Process	Syt7;Syt4;Ih;Syt1;rl;Sirt1;Syt12
tau age-adjusted	integrative/regression	57	GO:0030042	actin filament depolymerization	0.00612763	geneontology_Biological_Process	cpa;twf;alpha-Spec;beta-Spec;Mical;hts;tmod
tau age-adjusted	integrative/regression	57	GO:0098876	vesicle-mediated transport to the plasma membrane	0.00624034	geneontology_Biological_Process	CG5447;Snap25;Tomosyn;comt;Arf79F;CG32758;Rab11;Arf102F;Rab35;Snap24;scrib;Crag
tau age-adjusted	integrative/regression	57	GO:0051651	maintenance of location in cell	0.00624034	geneontology_Biological_Process	chic;twf;Fer2LCH;KdelR;Fer1HCH;alpha-Cat;Act5C;rhea;Vps13;CG11857;Ilk;Parp;p130CAS;mago
tau age-adjusted	integrative/regression	57	GO:1903008	organelle disassembly	0.00624034	geneontology_Biological_Process	Atg8a;TER94;Atg12;Fis1;Sod1;CG5676;mask;ref(2)P;Ubc6;Hsc70-5;Atg3;Pink1;Atg14;Atg17
tau age-adjusted	integrative/regression	57	GO:0046626	regulation of insulin receptor signaling pathway	0.00630413	geneontology_Biological_Process	HDAC4;sgg;CycG;Roc1a;SkpA;rictor;mts;Lpin;wrd;Pp2A-29B;dock;poly;STUB1
tau age-adjusted	integrative/regression	57	GO:1900076	regulation of cellular response to insulin stimulus	0.00630413	geneontology_Biological_Process	HDAC4;sgg;CycG;Roc1a;SkpA;rictor;mts;Lpin;wrd;Pp2A-29B;dock;poly;STUB1
tau age-adjusted	integrative/regression	57	GO:0006874	cellular calcium ion homeostasis	0.00634407	geneontology_Biological_Process	EMRE;DAT;cac;Dop1R2;Cbp53E;norpA;Octbeta1R;anne;Dop1R1;sesB;Mid1;CG1090;SERCA;scaf6;MCU;Nckx30C;SelG;SPoCk
tau age-adjusted	integrative/regression	57	GO:1903312	negative regulation of mRNA metabolic process	0.00634407	geneontology_Biological_Process	Sxl;mbf1;snRNP-U1-70K;TBPH;Psi;swm
tau age-adjusted	integrative/regression	57	GO:0043407	negative regulation of MAP kinase activity	0.00634407	geneontology_Biological_Process	sgg;bsk;Mkp3;alph;puc;sty
tau age-adjusted	integrative/regression	57	GO:0045898	regulation of RNA polymerase II transcriptional preinitiation complex assembly	0.00634407	geneontology_Biological_Process	Rpt1;NC2beta;Rpt6;Rpt3;Dsp1;Rpt4
tau age-adjusted	integrative/regression	57	GO:1903421	regulation of synaptic vesicle recycling	0.00634407	geneontology_Biological_Process	Nrx-1;sky;Vps35;CASK;brat;mnb
tau age-adjusted	integrative/regression	57	GO:0061097	regulation of protein tyrosine kinase activity	0.00634407	geneontology_Biological_Process	kek1;CG14408;krz;pcs;Cdc37;Socs36E
tau age-adjusted	integrative/regression	57	GO:0007026	negative regulation of microtubule depolymerization	0.00634407	geneontology_Biological_Process	Vhl;alpha-Spec;beta-Spec;Apc;tacc;shot
tau age-adjusted	integrative/regression	57	GO:0048096	chromatin-mediated maintenance of transcription	0.00634407	geneontology_Biological_Process	tna;CG40228;tara;gpp;ash1;pho
tau age-adjusted	integrative/regression	57	GO:0098586	cellular response to virus	0.00634407	geneontology_Biological_Process	TER94;RNASEK;FoxK;CRIF;DIP1;Ufd1-like
tau age-adjusted	integrative/regression	57	GO:0071806	protein transmembrane transport	0.00658205	geneontology_Biological_Process	Tim17b;Tom70;Tim8;Tom7;mge;Tom20;CG34132;CG14894;Srp19;Hsp60A;CG7382;Roe1;Srp9;CG14270;CG7394;CG8860;Tim9a;Tim23;ttm50;CG8206
tau age-adjusted	integrative/regression	57	GO:0048678	response to axon injury	0.00669382	geneontology_Biological_Process	bsk;chic;Hr51;Appl;Rtca;Pka-C1;Akt1;wnd;Archease
tau age-adjusted	integrative/regression	57	GO:0035019	somatic stem cell population maintenance	0.00669382	geneontology_Biological_Process	sgg;chic;mam;His2Av;da;scny;CG46339;arm;Mad
tau age-adjusted	integrative/regression	57	GO:1903036	positive regulation of response to wounding	0.00669382	geneontology_Biological_Process	chic;Rho1;Rac1;Mtl;rl;Pkn;Akt1;Cdc42;Archease
tau age-adjusted	integrative/regression	57	GO:0035331	negative regulation of hippo signaling	0.00669382	geneontology_Biological_Process	Cka;par-1;mts;Pp2A-29B;Mob4;Ack;mnb;Smurf;Hipk
tau age-adjusted	integrative/regression	57	GO:0010454	negative regulation of cell fate commitment	0.00669382	geneontology_Biological_Process	bun;chn;Su(H);lqf;alph;Socs36E;RasGAP1;cdi;chm
tau age-adjusted	integrative/regression	57	GO:0072522	purine-containing compound biosynthetic process	0.0067209	geneontology_Biological_Process	Ady43A;rut;Gapdh2;Ald;Pglym78;Eno;Dpck;Tpi;Pgk;Gapdh1;muc;Hex-A;ATPsynE;sun;Ppcs;ATPsynD;Adk2;ATPsyndelta;ATPsynB;awd;Pgi;Cyt-c1;Frq1;blw;ATPsynCF6;Gycalpha99B;Acsl;CG2246;ATPsynG;sesB;PyK;ATPsynF;AcCoAS;ATPsynO;Scox
tau age-adjusted	integrative/regression	57	GO:0000209	protein polyubiquitination	0.00673591	geneontology_Biological_Process	eff;rdx;Ubr3;CG40045;CG2924;Cul3;Uev1A;hyd;Diap1;CG33144;UbcE2H;ben;wech;Ubc6;brat;Ubc7;ari-1;CG7656;Pli;pall;Smurf;sip3;STUB1;mib2;roq
tau age-adjusted	integrative/regression	57	GO:0006875	cellular metal ion homeostasis	0.00673591	geneontology_Biological_Process	EMRE;Atox1;DAT;cac;Dop1R2;Cbp53E;norpA;Octbeta1R;Fer2LCH;Fer1HCH;anne;VhaAC39-1;Dop1R1;IscU;sesB;Mid1;CG1090;SERCA;scaf6;MCU;Nckx30C;Ctr1A;Scox;SelG;SPoCk
tau age-adjusted	integrative/regression	57	GO:0043434	response to peptide hormone	0.00704075	geneontology_Biological_Process	HDAC4;sgg;CycG;Roc1a;SkpA;rictor;mts;Lpin;Rheb;rl;wrd;Pp2A-29B;Hr38;PyK;dock;Sirt1;chico;Pi3K21B;poly;Pdk1;Akt1;STUB1;Sik3
tau age-adjusted	integrative/regression	57	GO:1901652	response to peptide	0.00704075	geneontology_Biological_Process	HDAC4;sgg;CycG;Roc1a;SkpA;rictor;mts;Lpin;Rheb;rl;wrd;Pp2A-29B;Hr38;PyK;dock;Sirt1;chico;Pi3K21B;poly;Pdk1;Akt1;STUB1;Sik3
tau age-adjusted	integrative/regression	57	GO:0042067	establishment of ommatidial planar polarity	0.00713317	geneontology_Biological_Process	lola;fz;rdx;nmo;rin;Mtl;sano;Pcyt1;Frl;Rala;hbs;nej;stan;sty;Cdc42;Ras85D;dco;scrib;sca
tau age-adjusted	integrative/regression	57	GO:0051259	protein complex oligomerization	0.00718555	geneontology_Biological_Process	CG16986;Tob;CG14647;Crtc;Ktl;PCNA2;eag;Shal;Sh;Shaw;CG32206;Trpm;CG34402;Hk;Shab;inc
tau age-adjusted	integrative/regression	57	GO:0036445	neuronal stem cell division	0.00718555	geneontology_Biological_Process	sdt;Arl2;pros;CG43324;dlg1;mts;Ggamma1;stau;mgr;clu;eas;brat;tws;jar;Cdc42;Lkb1
tau age-adjusted	integrative/regression	57	GO:0055057	neuroblast division	0.00718555	geneontology_Biological_Process	sdt;Arl2;pros;CG43324;dlg1;mts;Ggamma1;stau;mgr;clu;eas;brat;tws;jar;Cdc42;Lkb1
tau age-adjusted	integrative/regression	57	GO:0044419	interspecies interaction between organisms	0.00756313	geneontology_Biological_Process	TER94;Rack1;CG13409;Rab7;TSG101;CG14812;Ars2;spz;Cbp20;Vps28
tau age-adjusted	integrative/regression	57	GO:2000331	regulation of terminal button organization	0.00756313	geneontology_Biological_Process	Ten-a;p38b;Aplip1;Sod1;ND-20;Nrx-1;CASK;Atg1;TBPH;wnd
tau age-adjusted	integrative/regression	57	GO:0015985	energy coupled proton transport, down electrochemical gradient	0.00756313	geneontology_Biological_Process	ATPsynE;sun;ATPsynD;ATPsyndelta;ATPsynB;Cyt-c1;blw;ATPsynCF6;ATPsynG;ATPsynO
tau age-adjusted	integrative/regression	57	GO:0015986	ATP synthesis coupled proton transport	0.00756313	geneontology_Biological_Process	ATPsynE;sun;ATPsynD;ATPsyndelta;ATPsynB;Cyt-c1;blw;ATPsynCF6;ATPsynG;ATPsynO
tau age-adjusted	integrative/regression	57	GO:0018105	peptidyl-serine phosphorylation	0.00757032	geneontology_Biological_Process	CG11221;CkIalpha;CG17528;Pkc53E;Pkc98E;awd;CG32944;mbt;MAPk-Ak2;SRPK;Pkn;Pdk1;JIL-1;Akt1;dco
tau age-adjusted	integrative/regression	57	GO:0008586	imaginal disc-derived wing vein morphogenesis	0.00757032	geneontology_Biological_Process	emc;px;Gug;Su(H);spen;Dys;cv-c;Hs3st-B;tay;Socs36E;heph;Ras85D;Hipk;Mad;brm
tau age-adjusted	integrative/regression	57	GO:0014902	myotube differentiation	0.00770848	geneontology_Biological_Process	mspo;Pglym78;Tpi;Pgk;Rho1;Gapdh1;Vrp1;Rac1;Mef2;PyK;dock;hbs;Akt1;SCAR;siz;CalpA;ens;mib2
tau age-adjusted	integrative/regression	57	GO:1901214	regulation of neuron death	0.00791362	geneontology_Biological_Process	RpS3;TER94;Dop1R2;Atx2;Drep2;tau;RpL14;Appl;TBPH;Naa20A;Akt1;Pink1;ebi;Fer2
tau age-adjusted	integrative/regression	57	GO:0008363	larval chitin-based cuticle development	0.00802441	geneontology_Biological_Process	sgg;fz;pan;Apc;pygo;Sec13;arm;Sar1;jar;lgs;SoxN
tau age-adjusted	integrative/regression	57	GO:0051188	cofactor biosynthetic process	0.00802441	geneontology_Biological_Process	Gapdh2;Ald;Pglym78;Eno;Dpck;ND-39;Tpi;Pgk;Gapdh1;muc;Hex-A;Ppcs;COQ7;Pgi;CG13551;Alas;Acsl;CG3803;PyK;Nadsyn;Pcd;CG9249;AcCoAS;Sptr;Gclm;CG14721;heix;CG3714;CG9410;CG7277
tau age-adjusted	integrative/regression	57	GO:0051235	maintenance of location	0.00802441	geneontology_Biological_Process	chic;twf;norpA;Roc1a;14-3-3epsilon;Fer2LCH;KdelR;Fer1HCH;spidey;alpha-Cat;Act5C;blw;AMPKalpha;Mef2;Arf79F;rhea;Acsl;Vps13;CG11857;Ilk;zetaCOP;SERCA;Parp;rb;Akt1;Cdc42;SNF4Agamma;p130CAS;SPoCk;mago
tau age-adjusted	integrative/regression	57	GO:1903320	regulation of protein modification by small protein conjugation or removal	0.00812259	geneontology_Biological_Process	Atg8a;krz;hyd;CSN8;CG6966;Diap1;ben;SCCRO;rb;Pli;STUB1;fzr;SCCRO4
tau age-adjusted	integrative/regression	57	GO:0007526	larval somatic muscle development	0.00815734	geneontology_Biological_Process	lola;skd;Sin3A;Alh;Gug;chn;Tl;rhea;crp;akirin;spz;tub
tau age-adjusted	integrative/regression	57	GO:0009108	coenzyme biosynthetic process	0.00815734	geneontology_Biological_Process	Gapdh2;Ald;Pglym78;Eno;Dpck;ND-39;Tpi;Pgk;Gapdh1;muc;Hex-A;Ppcs;COQ7;Pgi;Acsl;PyK;Nadsyn;Pcd;CG9249;AcCoAS;Sptr;CG14721;heix;CG3714;CG9410;CG7277
tau age-adjusted	integrative/regression	57	GO:0061647	histone H3-K9 modification	0.00815734	geneontology_Biological_Process	G9a;BEAF-32;Yeti;Sirt1;Caf1-55;ash1;Su(var)205;vig2
tau age-adjusted	integrative/regression	57	GO:0061355	Wnt protein secretion	0.00815734	geneontology_Biological_Process	p24-1;Snx3;CHOp24;Snx6;bai;Vps35;mop;eca
tau age-adjusted	integrative/regression	57	GO:0010977	negative regulation of neuron projection development	0.00815734	geneontology_Biological_Process	Sema1a;pros;Rtca;Sema2b;Abl;Sema1b;bif;Kr-h1
tau age-adjusted	integrative/regression	57	GO:0071711	basement membrane organization	0.00815734	geneontology_Biological_Process	Mmp2;Pis;Mp;hep;Ehbp1;SPARC;Crag;Sec24CD
tau age-adjusted	integrative/regression	57	GO:0016059	deactivation of rhodopsin mediated signaling	0.00815734	geneontology_Biological_Process	norpA;rdgB;rdgC;rdgA;Arr2;Gprk1;Galphaq;Camta
tau age-adjusted	integrative/regression	57	GO:0010591	regulation of lamellipodium assembly	0.00815734	geneontology_Biological_Process	cpa;twf;Rac1;Tm1;Abl;hep;SCAR;Cdc42
tau age-adjusted	integrative/regression	57	GO:1902743	regulation of lamellipodium organization	0.00815734	geneontology_Biological_Process	cpa;twf;Rac1;Tm1;Abl;hep;SCAR;Cdc42
tau age-adjusted	integrative/regression	57	GO:0030011	maintenance of cell polarity	0.00815734	geneontology_Biological_Process	Rho1;TSG101;tws;alc;Cdc42;Lkb1;p130CAS;Sec24CD
tau age-adjusted	integrative/regression	57	GO:0000289	nuclear-transcribed mRNA poly(A) tail shortening	0.00815734	geneontology_Biological_Process	CG11486;pum;CG13928;Not1;smg;Pop2;gw;Pabp2
tau age-adjusted	integrative/regression	57	GO:0019827	stem cell population maintenance	0.00841852	geneontology_Biological_Process	Rap1;msi;eff;sgg;Lis-1;fax;chic;AGO1;mam;Su(Tpl);His2Av;Hrb98DE;Rab11;loqs;da;mys;AdipoR;scny;CG46339;arm;Socs36E;Dad;CSN7;Treh;CSN5;Mad;lilli
tau age-adjusted	integrative/regression	57	GO:0098727	maintenance of cell number	0.00841852	geneontology_Biological_Process	Rap1;msi;eff;sgg;Lis-1;fax;chic;AGO1;mam;Su(Tpl);His2Av;Hrb98DE;Rab11;loqs;da;mys;AdipoR;scny;CG46339;arm;Socs36E;Dad;CSN7;Treh;CSN5;Mad;lilli
tau age-adjusted	integrative/regression	57	GO:0051223	regulation of protein transport	0.00850982	geneontology_Biological_Process	sgg;cmpy;rdx;Snx3;Rab1;unc-104;Snx6;Vps35;Rab11;rho-5;Apc;mop;Abl;AdipoR;Sar1;Crag;RhoGAP92B;Sik3;ru
tau age-adjusted	integrative/regression	57	GO:0009636	response to toxic substance	0.00861575	geneontology_Biological_Process	rut;pum;nAChRbeta2;p38b;nAChRalpha6;Prx3;hang;Pkc98E;dpr9;Vrp1;Sod1;nAChRalpha1;GstD1;Fer2LCH;Drat;dnc;dlg1;Fer1HCH;CG3967;Tao;hppy;Syn;Pka-R2;Vps35;CASK;CG17734;rl;Jafrac1;DopEcR;homer;alph;Pka-R1;PHGPx;Fas2;Clic;Pka-C1;Sirt1;mura;Jwa;Pdk1;AcCoAS;kraken;Arfip;Gclm;slpr;Akap200;Trxr-1
tau age-adjusted	integrative/regression	57	GO:1901654	response to ketone	0.00885089	geneontology_Biological_Process	DOR;Idh3b;MED24;Eip75B;G9a;Trf2;Vps35;Nurf-38;DopEcR;Blimp-1;Sec13;Kr-h1;Pak;ftz-f1;E(bx);Utx
tau age-adjusted	integrative/regression	57	GO:0055074	calcium ion homeostasis	0.00932512	geneontology_Biological_Process	EMRE;DAT;cac;Dop1R2;Cbp53E;norpA;Octbeta1R;anne;Dop1R1;sesB;Mid1;CG1090;SERCA;scaf6;MCU;Nckx30C;SelG;SPoCk
tau age-adjusted	integrative/regression	57	GO:0050773	regulation of dendrite development	0.00946808	geneontology_Biological_Process	Lis-1;Prosap;Rab1;Rac1;rictor;G9a;unc-104;tutl;cv-c;nudC;Dscam1;TBPH;Sar1;Akt1;GM130
tau age-adjusted	integrative/regression	57	GO:0050714	positive regulation of protein secretion	0.00963009	geneontology_Biological_Process	Snx3;Rab1;unc-104;Snx6;Vps35;mop;AdipoR;RhoGAP92B;ru
tau age-adjusted	integrative/regression	57	GO:0035690	cellular response to drug	0.00963009	geneontology_Biological_Process	Dop1R2;Drat;Sh;mAChR-B;Pka-R2;Pka-C1;mAChR-A;Galphaq;slpr
tau age-adjusted	integrative/regression	57	GO:0045676	regulation of R7 cell differentiation	0.00963009	geneontology_Biological_Process	Rap1;eff;pros;sina;alph;Socs36E;RasGAP1;cdi;Nf-YB
tau age-adjusted	integrative/regression	57	GO:1900006	positive regulation of dendrite development	0.00982356	geneontology_Biological_Process	Prosap;Rab1;G9a;nudC;TBPH;Sar1;GM130
tau age-adjusted	integrative/regression	57	GO:1902807	negative regulation of cell cycle G1/S phase transition	0.00982356	geneontology_Biological_Process	Mnn1;CycG;CHES-1-like;B52;E2f2;Mad;brm
tau age-adjusted	integrative/regression	57	GO:2000134	negative regulation of G1/S transition of mitotic cell cycle	0.00982356	geneontology_Biological_Process	Mnn1;CycG;CHES-1-like;B52;E2f2;Mad;brm
tau age-adjusted	integrative/regression	57	GO:0046534	positive regulation of photoreceptor cell differentiation	0.00982356	geneontology_Biological_Process	Rap1;rl;mbt;mop;RasGAP1;Ras85D;Nf-YB
tau age-adjusted	integrative/regression	57	GO:0051271	negative regulation of cellular component movement	0.00982356	geneontology_Biological_Process	Sema1a;CG44774;Sin3A;Sema2b;Ptpmeg;mys;Sema1b
tau age-adjusted	integrative/regression	57	GO:0031114	regulation of microtubule depolymerization	0.00982356	geneontology_Biological_Process	Vhl;alpha-Spec;beta-Spec;Apc;mlt;tacc;shot
tau age-adjusted	integrative/regression	57	GO:0046777	protein autophosphorylation	0.00993175	geneontology_Biological_Process	nmo;Tlk;awd;wrd;CG11099;Abl;Atg1;Pkn;Ack;mnb;JIL-1;wnd;dco;slpr
tau age-adjusted	integrative/regression	57	GO:0042052	rhabdomere development	0.00993175	geneontology_Biological_Process	Lis-1;Moe;Rac1;Rip11;mbl;tau;capt;dysc;Rab11;Mob2;EMC3;GAA1;DCTN1-p150;Syn2
tau age-adjusted	integrative/regression	57	GO:0060968	regulation of gene silencing	0.0100166	geneontology_Biological_Process	me31B;crol;e(y)3;Pur-alpha;Atx2;psq;p;jim;CRIF;Adar;gpp;Sdc;z;loqs;HP1c;scny;rb;Su(var)205;vig2;JIL-1;wde;r2d2;FRG1;HPS4
tau age-adjusted	integrative/regression	57	GO:0000768	syncytium formation by plasma membrane fusion	0.0100166	geneontology_Biological_Process	mspo;Pglym78;Tpi;Pgk;Rho1;Gapdh1;Vrp1;Rac1;Mef2;PyK;dock;hbs;Akt1;SCAR;siz;CalpA;mib2
tau age-adjusted	integrative/regression	57	GO:0006949	syncytium formation	0.0100166	geneontology_Biological_Process	mspo;Pglym78;Tpi;Pgk;Rho1;Gapdh1;Vrp1;Rac1;Mef2;PyK;dock;hbs;Akt1;SCAR;siz;CalpA;mib2
tau age-adjusted	integrative/regression	57	GO:0007520	myoblast fusion	0.0100166	geneontology_Biological_Process	mspo;Pglym78;Tpi;Pgk;Rho1;Gapdh1;Vrp1;Rac1;Mef2;PyK;dock;hbs;Akt1;SCAR;siz;CalpA;mib2
tau age-adjusted	integrative/regression	57	GO:0140253	cell-cell fusion	0.0100166	geneontology_Biological_Process	mspo;Pglym78;Tpi;Pgk;Rho1;Gapdh1;Vrp1;Rac1;Mef2;PyK;dock;hbs;Akt1;SCAR;siz;CalpA;mib2
tau age-adjusted	integrative/regression	57	GO:0007446	imaginal disc growth	0.0100166	geneontology_Biological_Process	sbb;Sxl;rin;dlg1;Desat1;yki;hyd;Syx7;HnRNP-K;TSG101;Su(var)2-10;Csk;ebi;dco;Wbp2;scrib;Capr
tau age-adjusted	integrative/regression	57	GO:0006650	glycerophospholipid metabolic process	0.0100877	geneontology_Biological_Process	CG33977;Vap33;Ipp;norpA;CG7789;rdgB;Pis;rdgA;Socs44A;Synj;Pcyt1;Acsl;PIP4K;l(2)k14710;PIP5K59B;CG3530;CG9391;eas;CG7990;Pi3K21B;Socs36E;PIG-B;PIG-F;Ocrl;GAA1;fwd;PTPMT1;5PtaseI;CG18135
tau age-adjusted	integrative/regression	57	GO:0044057	regulation of system process	0.0101349	geneontology_Biological_Process	rut;cac;qvr;me31B;Atx2;AGO1;Prosap;rad;eag;Alk;Rdl;Dop1R1;AMPKalpha;Synj;Ms;Acer;Ctr1A;Shab;dco
tau age-adjusted	integrative/regression	57	GO:0032886	regulation of microtubule-based process	0.0101349	geneontology_Biological_Process	CG17816;sgg;Vhl;Jupiter;Moe;stai;Cep97;alpha-Spec;CG3967;beta-Spec;Apc;Lam;TBPH;mlt;tacc;CG17493;DCTN2-p50;ens;shot
tau age-adjusted	integrative/regression	57	GO:0016999	antibiotic metabolic process	0.0101349	geneontology_Biological_Process	SdhD;Acon;Idh3b;Prx3;CG5028;CG5214;SdhC;SdhB;kdn;Irp-1B;dj-1beta;l(1)G0156;Mdh2;Jafrac1;CG7430;Nc73EF;AcCoAS;CG12895;Idh
tau age-adjusted	integrative/regression	57	GO:0046854	phosphatidylinositol phosphorylation	0.0102697	geneontology_Biological_Process	Ipp;CG7789;Socs44A;PIP4K;l(2)k14710;PIP5K59B;CG9391;Pi3K21B;Socs36E;fwd
tau age-adjusted	integrative/regression	57	GO:0007317	regulation of pole plasm oskar mRNA localization	0.0102697	geneontology_Biological_Process	TER94;Syt1;bic;par-1;Syx1A;Rab11;stau;Pka-C1;enc;mago
tau age-adjusted	integrative/regression	57	GO:0060281	regulation of oocyte development	0.0102697	geneontology_Biological_Process	TER94;Syt1;bic;par-1;Syx1A;Rab11;stau;Pka-C1;enc;mago
tau age-adjusted	integrative/regression	57	GO:0032868	response to insulin	0.0105643	geneontology_Biological_Process	HDAC4;sgg;CycG;Roc1a;SkpA;rictor;mts;Lpin;Rheb;rl;wrd;Pp2A-29B;PyK;dock;Sirt1;chico;Pi3K21B;poly;Pdk1;Akt1;STUB1;Sik3
tau age-adjusted	integrative/regression	57	GO:0042337	cuticle development involved in chitin-based cuticle molting cycle	0.0105682	geneontology_Biological_Process	sgg;fz;pan;Apc;pygo;Sec13;arm;Sar1;jar;lgs;SoxN
tau age-adjusted	integrative/regression	57	GO:0036335	intestinal stem cell homeostasis	0.0105682	geneontology_Biological_Process	bun;Tao;Hsc70-3;PHGPx;Sara;hep;SERCA;Xbp1;Ras85D;sip3;brm
tau age-adjusted	integrative/regression	57	GO:0009607	response to biotic stimulus	0.0107899	geneontology_Biological_Process	EMRE;Rm62;Gprk2;lola;mtd;TER94;RNASEK;bsk;me31B;St3;Vap33;p38b;B52;Eip75B;Tlk;Fer2LCH;sick;G9a;Fer1HCH;Usp2;par-1;spen;Trx-2;ssx;Uev1A;FoxK;cact;Zcchc7;CSN8;Tl;CRIF;CG13551;Rab14;smog;Pp1alpha-96A;Mef2;NUCB1;alphaTub84B;CG32795;Rab11;rl;Ntf-2;Phm;CG6180;ben;akirin;mop;Dsp1;kis;mask;Rala;DIP1;Parp;Dscam1;CG12004;Rab6;E2f1;Pcmt;Npc2a;scny;Ubc7;Su(var)2-10;CG32706;Pli;dos;CYLD;CG46338;Fit1;Ufd1-like;Ars2;spz;Hr78;18w;Ras85D;wun;faf;tyf;CG13994;CalpA;CG10333;r2d2;Crag;tub;Hsf
tau age-adjusted	integrative/regression	57	GO:0043207	response to external biotic stimulus	0.0107899	geneontology_Biological_Process	EMRE;Rm62;Gprk2;lola;mtd;TER94;RNASEK;bsk;me31B;St3;Vap33;p38b;B52;Eip75B;Tlk;Fer2LCH;sick;G9a;Fer1HCH;Usp2;par-1;spen;Trx-2;ssx;Uev1A;FoxK;cact;Zcchc7;CSN8;Tl;CRIF;CG13551;Rab14;smog;Pp1alpha-96A;Mef2;NUCB1;alphaTub84B;CG32795;Rab11;rl;Ntf-2;Phm;CG6180;ben;akirin;mop;Dsp1;kis;mask;Rala;DIP1;Parp;Dscam1;CG12004;Rab6;E2f1;Pcmt;Npc2a;scny;Ubc7;Su(var)2-10;CG32706;Pli;dos;CYLD;CG46338;Fit1;Ufd1-like;Ars2;spz;Hr78;18w;Ras85D;wun;faf;tyf;CG13994;CalpA;CG10333;r2d2;Crag;tub;Hsf
tau age-adjusted	integrative/regression	57	GO:0051707	response to other organism	0.0107899	geneontology_Biological_Process	EMRE;Rm62;Gprk2;lola;mtd;TER94;RNASEK;bsk;me31B;St3;Vap33;p38b;B52;Eip75B;Tlk;Fer2LCH;sick;G9a;Fer1HCH;Usp2;par-1;spen;Trx-2;ssx;Uev1A;FoxK;cact;Zcchc7;CSN8;Tl;CRIF;CG13551;Rab14;smog;Pp1alpha-96A;Mef2;NUCB1;alphaTub84B;CG32795;Rab11;rl;Ntf-2;Phm;CG6180;ben;akirin;mop;Dsp1;kis;mask;Rala;DIP1;Parp;Dscam1;CG12004;Rab6;E2f1;Pcmt;Npc2a;scny;Ubc7;Su(var)2-10;CG32706;Pli;dos;CYLD;CG46338;Fit1;Ufd1-like;Ars2;spz;Hr78;18w;Ras85D;wun;faf;tyf;CG13994;CalpA;CG10333;r2d2;Crag;tub;Hsf
tau age-adjusted	integrative/regression	57	GO:0031032	actomyosin structure organization	0.0110026	geneontology_Biological_Process	chic;Rho1;Tm1;shi;CG43658;rhea;Rab11;Bsg;Mical;mask;DAAM;vib;Lam;mys;flw;CanB2;CG13366;C3G;CG5022;hts;SCAR;SelR;tmod;Ocrl;fwd;yrt;lilli
tau age-adjusted	integrative/regression	57	GO:0034058	endosomal vesicle fusion	0.0110465	geneontology_Biological_Process	Rab5;Syx7;Rab7;Vps11;Rbsn-5;lt
tau age-adjusted	integrative/regression	57	GO:0090254	cell elongation involved in imaginal disc-derived wing morphogenesis	0.0110465	geneontology_Biological_Process	pan;Rho1;RhoGEF2;arm;Dad;arr
tau age-adjusted	integrative/regression	57	GO:0043506	regulation of JUN kinase activity	0.0110465	geneontology_Biological_Process	sgg;bsk;Mkk4;hep;slpr;syd
tau age-adjusted	integrative/regression	57	GO:0050730	regulation of peptidyl-tyrosine phosphorylation	0.0110465	geneontology_Biological_Process	kek1;CG14408;krz;pcs;Cdc37;Socs36E
tau age-adjusted	integrative/regression	57	GO:0031111	negative regulation of microtubule polymerization or depolymerization	0.0110465	geneontology_Biological_Process	Vhl;alpha-Spec;beta-Spec;Apc;tacc;shot
tau age-adjusted	integrative/regression	57	GO:0034975	protein folding in endoplasmic reticulum	0.0110465	geneontology_Biological_Process	CG11781;EMC3;EMC1;CG17556;P58IPK;CG31678
tau age-adjusted	integrative/regression	57	GO:0047496	vesicle transport along microtubule	0.0110465	geneontology_Biological_Process	Lis-1;Aplip1;unc-104;Liprin-alpha;Klp98A;DCTN1-p150
tau age-adjusted	integrative/regression	57	GO:0099518	vesicle cytoskeletal trafficking	0.0110465	geneontology_Biological_Process	Lis-1;Aplip1;unc-104;Liprin-alpha;Klp98A;DCTN1-p150
tau age-adjusted	integrative/regression	57	GO:0035075	response to ecdysone	0.0115082	geneontology_Biological_Process	DOR;Idh3b;MED24;Eip75B;G9a;Trf2;Nurf-38;DopEcR;Blimp-1;Sec13;Kr-h1;Pak;ftz-f1;E(bx);Utx
tau age-adjusted	integrative/regression	57	GO:0036314	response to sterol	0.0115082	geneontology_Biological_Process	DOR;Idh3b;MED24;Eip75B;G9a;Trf2;Nurf-38;DopEcR;Blimp-1;Sec13;Kr-h1;Pak;ftz-f1;E(bx);Utx
tau age-adjusted	integrative/regression	57	GO:0006090	pyruvate metabolic process	0.0115082	geneontology_Biological_Process	Gapdh2;Ald;Pglym78;Eno;Tpi;Pgk;Gapdh1;muc;Hex-A;Pgi;Men-b;PyK;Mpc1;Pdk;PCB
tau age-adjusted	integrative/regression	57	GO:0071496	cellular response to external stimulus	0.0119201	geneontology_Biological_Process	Atg8a;HDAC4;bsk;Atg12;CG4629;CG12384;Rack1;Fer2LCH;rictor;spidey;BI-1;AMPKalpha;Lpin;rl;DopEcR;Atg3;chico;Atg1;Vps11;Atg14;Ras85D;SNF4Agamma;Atg17;lt;Sik3
tau age-adjusted	integrative/regression	57	GO:0022400	regulation of rhodopsin mediated signaling pathway	0.0119399	geneontology_Biological_Process	norpA;rdgB;rdgC;rdgA;Arr2;Gprk1;Galphaq;Camta
tau age-adjusted	integrative/regression	57	GO:0007584	response to nutrient	0.0119399	geneontology_Biological_Process	Ih;CG43324;shi;Sh;Ggamma1;endos;CG32206;CG34402
tau age-adjusted	integrative/regression	57	GO:0022898	regulation of transmembrane transporter activity	0.0119399	geneontology_Biological_Process	Rgk1;qvr;Prosap;dysc;Rgk3;CG6329;SERCA;Ca-beta
tau age-adjusted	integrative/regression	57	GO:0032409	regulation of transporter activity	0.0119399	geneontology_Biological_Process	Rgk1;qvr;Prosap;dysc;Rgk3;CG6329;SERCA;Ca-beta
tau age-adjusted	integrative/regression	57	GO:0032412	regulation of ion transmembrane transporter activity	0.0119399	geneontology_Biological_Process	Rgk1;qvr;Prosap;dysc;Rgk3;CG6329;SERCA;Ca-beta
tau age-adjusted	integrative/regression	57	GO:0006970	response to osmotic stress	0.0119399	geneontology_Biological_Process	Mnn1;kcc;p38b;Ric;NFAT;MAPk-Ak2;CG32206;CG34402
tau age-adjusted	integrative/regression	57	GO:0070507	regulation of microtubule cytoskeleton organization	0.0119683	geneontology_Biological_Process	CG17816;sgg;Vhl;Jupiter;Moe;stai;Cep97;alpha-Spec;CG3967;beta-Spec;Apc;Lam;TBPH;mlt;tacc;CG17493;shot
tau age-adjusted	integrative/regression	57	GO:0048568	embryonic organ development	0.0119683	geneontology_Biological_Process	Rap1;bsk;CHES-1-like;Rho1;Mmp2;Rac1;CG43324;Mtl;Ggamma1;qm;puc;mys;asrij;Sar1;Cdc42;Ras85D;robo2
tau age-adjusted	integrative/regression	57	GO:0007480	imaginal disc-derived leg morphogenesis	0.0122054	geneontology_Biological_Process	e(y)3;skd;trio;Rho1;hth;Bx;Gug;CG43658;RhoGAP19D;Rab5;CG42674;Drak;Lim1;sd;Hs3st-B;CycC;Pak;ftz-f1;Mad;brm;RhoGAP92B;Exn
tau age-adjusted	integrative/regression	57	GO:0015988	energy coupled proton transmembrane transport, against electrochemical gradient	0.0122054	geneontology_Biological_Process	CG31030;Vha13;Vha36-1;Vha44;Vha26;VhaM9.7-a;ND-20;Vha14-1;VhaAC39-1;VhaPPA1-1;VhaSFD;Vha100-1;VhaM9.7-b;VhaAC45
tau age-adjusted	integrative/regression	57	GO:0035304	regulation of protein dephosphorylation	0.0122054	geneontology_Biological_Process	CycG;CG17124;CanB;CG8009;endos;PPP1R15;wrd;Pp2A-29B;MYPT-75D;CanB2;tws;CG13994;Tap42;Ptpa
tau age-adjusted	integrative/regression	57	GO:0098722	asymmetric stem cell division	0.0128436	geneontology_Biological_Process	eff;sdt;Arl2;pros;CG43324;dlg1;mts;Ggamma1;stau;Sara;loqs;mgr;clu;chico;eas;brat;tws;jar;Cdc42;Lkb1
tau age-adjusted	integrative/regression	57	GO:0015991	ATP hydrolysis coupled proton transport	0.0129257	geneontology_Biological_Process	CG31030;Vha13;Vha36-1;Vha44;Vha26;VhaM9.7-a;Vha14-1;VhaAC39-1;VhaPPA1-1;VhaSFD;Vha100-1;VhaM9.7-b;VhaAC45
tau age-adjusted	integrative/regression	57	GO:0043666	regulation of phosphoprotein phosphatase activity	0.0129257	geneontology_Biological_Process	CycG;CG17124;CanB;endos;PPP1R15;wrd;Pp2A-29B;MYPT-75D;CanB2;tws;CG13994;Tap42;Ptpa
tau age-adjusted	integrative/regression	57	GO:0002520	immune system development	0.0129459	geneontology_Biological_Process	Rap1;lola;lwr;Rho1;Rac1;lolal;Mtl;RpS8;Su(H);ytr;krz;cact;Tl;Arf79F;kuz;rl;mys;E2f1;Su(var)2-10;asrij;sty;CSN5;Cdc42;Ras85D;heix;Noa36;E(bx);CG8149;tub;CTPsyn
tau age-adjusted	integrative/regression	57	GO:0048534	hematopoietic or lymphoid organ development	0.0129459	geneontology_Biological_Process	Rap1;lola;lwr;Rho1;Rac1;lolal;Mtl;RpS8;Su(H);ytr;krz;cact;Tl;Arf79F;kuz;rl;mys;E2f1;Su(var)2-10;asrij;sty;CSN5;Cdc42;Ras85D;heix;Noa36;E(bx);CG8149;tub;CTPsyn
tau age-adjusted	integrative/regression	57	GO:0032787	monocarboxylic acid metabolic process	0.0129459	geneontology_Biological_Process	CG16935;TER94;Gapdh2;Ald;Pglym78;Eno;Tpi;Pgk;Gapdh1;muc;Hex-A;ND-ACP;CG17486;Desat1;Ate1;Pgi;inaE;dj-1beta;Lpin;CG9149;CG31522;Men-b;Acsl;GlcAT-P;Thiolase;CG11208;Ssadh;PyK;scu;Hydr2;SERCA;Mpc1;wal;AdipoR;AcCoAS;CG8778;Mfe2;Gabat;Pdk;PCB;CG3961;ACC;CG9319;Baldspot
tau age-adjusted	integrative/regression	57	GO:0043543	protein acylation	0.0130686	geneontology_Biological_Process	GABPI;CG34449;CG5447;e(y)3;MRG15;NC2beta;Gug;dgt1;CG3967;Taf10b;app;Atac3;E(Pc);Naa60;Yeti;Sirt1;Caf1-55;wds;nej;Hcf;Rcd5;CG8677;CG8314;Naa20A;trx;Ing5;san;CG9246;chm;brm;Dnz1;CG8481
tau age-adjusted	integrative/regression	57	GO:0046627	negative regulation of insulin receptor signaling pathway	0.0131606	geneontology_Biological_Process	HDAC4;sgg;Roc1a;SkpA;mts;wrd;Pp2A-29B;dock;STUB1
tau age-adjusted	integrative/regression	57	GO:1900077	negative regulation of cellular response to insulin stimulus	0.0131606	geneontology_Biological_Process	HDAC4;sgg;Roc1a;SkpA;mts;wrd;Pp2A-29B;dock;STUB1
tau age-adjusted	integrative/regression	57	GO:0030032	lamellipodium assembly	0.0131606	geneontology_Biological_Process	cpa;twf;Rac1;Tm1;Mtl;Abl;hep;SCAR;Cdc42
tau age-adjusted	integrative/regression	57	GO:0097581	lamellipodium organization	0.0131606	geneontology_Biological_Process	cpa;twf;Rac1;Tm1;Mtl;Abl;hep;SCAR;Cdc42
tau age-adjusted	integrative/regression	57	GO:0070925	organelle assembly	0.0133206	geneontology_Biological_Process	Atg8a;CG11486;RpL3;CG17816;RpS14a;CG11781;lsn;Vhl;me31B;Atg12;Lis-1;RpL11;Atx2;DOR;Rho1;RpL5;RpS27;RpL12;RpS19a;Prosap;Non1;RpL10;RpL24-like;wac;Cep97;unc-119;mamo;RpL24;rictor;Pp1-87B;RpS28b;sta;mts;CG13999;grp;Atg101;Rab14;Synj;rhea;CG9107;CG11448;Bsg;Pp2A-29B;stau;Mob4;Mical;Nlp;mop;mask;Nap1;RpL6;mgr;cdc14;DAAM;Rab7;TSG101;Sep4;Atg3;Lam;SRPK;Atg1;Myb;mys;Rcd5;Chd1;CanB2;CG13366;tws;CG32706;C3G;hts;Atg14;CG6999;CG17493;SelR;larp;tmod;Atg4a;DCTN1-p150;Atg17;DCP2
tau age-adjusted	integrative/regression	57	GO:0030522	intracellular receptor signaling pathway	0.0133604	geneontology_Biological_Process	gce;DOR;Eip75B;G9a;Nurf-38;Hr38;TBPH;Pa1;Met;Hr78;ftz-f1;E(bx)
tau age-adjusted	integrative/regression	57	GO:0051017	actin filament bundle assembly	0.0133604	geneontology_Biological_Process	fz;Rho1;Fim;Rac1;Tm1;Mtl;CG43658;DAAM;hep;mys;ctp;hts
tau age-adjusted	integrative/regression	57	GO:0015748	organophosphate ester transport	0.0133604	geneontology_Biological_Process	CG32103;rdgB;slmo;w;PMP34;sesB;vib;ATP8B;CG42668;rdgBbeta;CG30392;CG13784
tau age-adjusted	integrative/regression	57	GO:1905037	autophagosome organization	0.0133604	geneontology_Biological_Process	Atg8a;CG11781;Atg12;DOR;Rack1;Atg101;Synj;Atg3;Atg1;Atg14;Atg4a;Atg17
tau age-adjusted	integrative/regression	57	GO:0006475	internal protein amino acid acetylation	0.0134872	geneontology_Biological_Process	e(y)3;MRG15;NC2beta;Gug;dgt1;CG3967;Taf10b;Atac3;E(Pc);Naa60;Yeti;Sirt1;Caf1-55;wds;nej;Hcf;Rcd5;CG8677;Naa20A;trx;Ing5;san;CG9246;chm;brm
tau age-adjusted	integrative/regression	57	GO:0018393	internal peptidyl-lysine acetylation	0.0134872	geneontology_Biological_Process	e(y)3;MRG15;NC2beta;Gug;dgt1;CG3967;Taf10b;Atac3;E(Pc);Naa60;Yeti;Sirt1;Caf1-55;wds;nej;Hcf;Rcd5;CG8677;Naa20A;trx;Ing5;san;CG9246;chm;brm
tau age-adjusted	integrative/regression	57	GO:0018394	peptidyl-lysine acetylation	0.0134872	geneontology_Biological_Process	e(y)3;MRG15;NC2beta;Gug;dgt1;CG3967;Taf10b;Atac3;E(Pc);Naa60;Yeti;Sirt1;Caf1-55;wds;nej;Hcf;Rcd5;CG8677;Naa20A;trx;Ing5;san;CG9246;chm;brm
tau age-adjusted	integrative/regression	57	GO:0046329	negative regulation of JNK cascade	0.0135702	geneontology_Biological_Process	Mnn1;sgg;cpa;bsk;SkpA;alph;Rala;puc;flw;ebi
tau age-adjusted	integrative/regression	57	GO:0008277	regulation of G protein-coupled receptor signaling pathway	0.0135702	geneontology_Biological_Process	norpA;sun;rdgB;RSG7;rdgC;rdgA;Arr2;Gprk1;Galphaq;Camta
tau age-adjusted	integrative/regression	57	GO:0010507	negative regulation of autophagy	0.0135702	geneontology_Biological_Process	CG12384;BI-1;Smox;Rheb;rl;sesB;mask;scny;wcy;Ras85D
tau age-adjusted	integrative/regression	57	GO:0034401	chromatin organization involved in regulation of transcription	0.0135702	geneontology_Biological_Process	crol;Tlk;Hsc70-4;Lam;MTA1-like;snf;CG8677;bin3;r2d2;fl(2)d
tau age-adjusted	integrative/regression	57	GO:0070868	heterochromatin organization involved in chromatin silencing	0.0135702	geneontology_Biological_Process	crol;Tlk;Hsc70-4;Lam;MTA1-like;snf;CG8677;bin3;r2d2;fl(2)d
tau age-adjusted	integrative/regression	57	GO:0097549	chromatin organization involved in negative regulation of transcription	0.0135702	geneontology_Biological_Process	crol;Tlk;Hsc70-4;Lam;MTA1-like;snf;CG8677;bin3;r2d2;fl(2)d
tau age-adjusted	integrative/regression	57	GO:1901215	negative regulation of neuron death	0.0135825	geneontology_Biological_Process	RpS3;Drep2;tau;RpL14;Appl;TBPH;Naa20A;Akt1;Pink1;ebi;Fer2
tau age-adjusted	integrative/regression	57	GO:0032506	cytokinetic process	0.0138874	geneontology_Biological_Process	chic;Rho1;shi;Asap;AP-2alpha;Arf79F;Rab11;cv-c;vib;Lam;Pkn;flw;Ocrl;fwd;lilli
tau age-adjusted	integrative/regression	57	GO:0070828	heterochromatin organization	0.0138874	geneontology_Biological_Process	crol;vig;Tlk;Hsc70-4;Lam;MTA1-like;HP1b;snf;CG8677;Su(var)205;Bap60;vig2;bin3;r2d2;fl(2)d
tau age-adjusted	integrative/regression	57	GO:0018209	peptidyl-serine modification	0.0138874	geneontology_Biological_Process	CG11221;CkIalpha;CG17528;Pkc53E;Pkc98E;awd;CG32944;mbt;MAPk-Ak2;SRPK;Pkn;Pdk1;JIL-1;Akt1;dco
tau age-adjusted	integrative/regression	57	GO:0006733	oxidoreduction coenzyme metabolic process	0.0139461	geneontology_Biological_Process	Gapdh2;Ald;Pglym78;Eno;ND-39;Tpi;Pgk;Gapdh1;Hex-A;COQ7;Pgi;Gdh;PyK;Nadsyn;CG9249;Idh;CG3714;CG9410;CG7277
tau age-adjusted	integrative/regression	57	GO:0032543	mitochondrial translation	0.0141632	geneontology_Biological_Process	mRpL28;mRpS17;mRpS35;mRpL36;mRpL23;mRpL50;mRpS24;mRpL27;tko;mRpL47;mRpL48;mEFTu1;mRpS21;mRpL12;mRpS10;mRpL49;mRpL41;mRpS16;mRpL33;mRpS22;mRpS9;mRpL55;mRpS6;mRpL39;mRpL1;mRpS5;mRpL3;mEFTs
tau age-adjusted	integrative/regression	57	GO:0048079	regulation of cuticle pigmentation	0.0146744	geneontology_Biological_Process	p38b;Ddc;Hr38;Mkk4;Sar1;lic;Sec24CD
tau age-adjusted	integrative/regression	57	GO:0008069	dorsal/ventral axis specification, ovarian follicular epithelium	0.0146744	geneontology_Biological_Process	Dp;rin;sqd;Parp;orb;sty;csw
tau age-adjusted	integrative/regression	57	GO:0045467	R7 cell development	0.0146744	geneontology_Biological_Process	lola;Lar;tutl;Liprin-alpha;Rab6;hook;RhoGAP100F
tau age-adjusted	integrative/regression	57	GO:0006122	mitochondrial electron transport, ubiquinol to cytochrome c	0.0146744	geneontology_Biological_Process	UQCR-C1;UQCR-14;UQCR-Q;UQCR-6.4;RFeSP;Cyt-c1;ox
tau age-adjusted	integrative/regression	57	GO:0032386	regulation of intracellular transport	0.015456	geneontology_Biological_Process	sgg;U2af50;Fife;rdx;Rim;NFAT;Rab3;Apc;BicD;AP-1mu;Abl;Pka-C1;sbr;Rcc1;Sar1;swm;DCTN2-p50;Sik3
tau age-adjusted	integrative/regression	57	GO:0060033	anatomical structure regression	0.015456	geneontology_Biological_Process	Atg8a;TER94;Atg12;Idh3b;hdc;MED24;Ubi-p63E;BI-1;Atg101;Trf2;Mdh2;Atg3;Atg1;ctp;Pak;Atg4a;Utx;Atg17
tau age-adjusted	integrative/regression	57	GO:0010927	cellular component assembly involved in morphogenesis	0.0158224	geneontology_Biological_Process	emc;Dp;bsk;Lis-1;Rho1;Rac1;Ppcs;bun;shi;gus;cact;rhea;Bsg;rl;mip130;smt3;cic;Mical;mask;DAAM;hep;Caf1-55;puc;Myb;mys;E2f1;Cf2;CanB2;CG13366;C3G;hts;Cdc42;SelR;cni;slpr;tmod
tau age-adjusted	integrative/regression	57	GO:0042593	glucose homeostasis	0.0160106	geneontology_Biological_Process	Gapdh2;CkIalpha;Ald;Eno;Tpi;Hex-A;Desat1;Pgi;Men-b;PyK;chico;AdipoR;Lkb1
tau age-adjusted	integrative/regression	57	GO:0016246	RNA interference	0.0160106	geneontology_Biological_Process	Rm62;vig;AGO1;hdc;Hsc70-3;CRIF;Hsc70-4;loqs;Ars2;Cbp20;trsn;Smg6;r2d2
tau age-adjusted	integrative/regression	57	GO:0030856	regulation of epithelial cell differentiation	0.0160106	geneontology_Biological_Process	Hrb27C;bsk;Rac1;dlg1;par-1;Diap1;kuz;Rab35;kis;hep;Ptpmeg;puc;tai
tau age-adjusted	integrative/regression	57	GO:0007306	eggshell chorion assembly	0.0168698	geneontology_Biological_Process	emc;Dp;bsk;Lis-1;Rac1;Ppcs;bun;shi;gus;cact;rl;mip130;smt3;cic;hep;Caf1-55;puc;Myb;E2f1;Cf2;Cdc42;cni;slpr
tau age-adjusted	integrative/regression	57	GO:0044403	symbiont process	0.0169294	geneontology_Biological_Process	TER94;Rack1;Rab7;TSG101;CG14812;Ars2;Cbp20;Vps28
tau age-adjusted	integrative/regression	57	GO:0007019	microtubule depolymerization	0.0169294	geneontology_Biological_Process	Vhl;stai;alpha-Spec;beta-Spec;Apc;mlt;tacc;shot
tau age-adjusted	integrative/regression	57	GO:1903322	positive regulation of protein modification by small protein conjugation or removal	0.0169294	geneontology_Biological_Process	krz;Diap1;ben;SCCRO;Pli;STUB1;fzr;SCCRO4
tau age-adjusted	integrative/regression	57	GO:0006641	triglyceride metabolic process	0.0169421	geneontology_Biological_Process	CG8009;Lpin;crc;schlank;FASN1;chico;CG8298;Akt1;Lkb1;ACC;Sik3;Gk1
tau age-adjusted	integrative/regression	57	GO:0006888	ER to Golgi vesicle-mediated transport	0.0174348	geneontology_Biological_Process	GABPI;p24-1;Bet5;Vti1a;CG5484;Rab1;KdelR;CHOp24;Trs20;bai;CG13887;eca;Sec13;CG17883;CG3104;Sar1;cni;Bet1;epsilonCOP;Sec24CD
tau age-adjusted	integrative/regression	57	GO:0090087	regulation of peptide transport	0.0174348	geneontology_Biological_Process	sgg;cmpy;rdx;Snx3;Rab1;unc-104;Snx6;Vps35;Rab11;rho-5;Apc;mop;Abl;AdipoR;Sar1;Akt1;Crag;RhoGAP92B;Sik3;ru
tau age-adjusted	integrative/regression	57	GO:0036503	ERAD pathway	0.0176511	geneontology_Biological_Process	alpha-Man-Ib;TER94;CG8974;godzilla;Hsc70-3;Sec13;Ubc7;CG6766;Rpt4;sip3;CG8405
tau age-adjusted	integrative/regression	57	GO:0050708	regulation of protein secretion	0.0176511	geneontology_Biological_Process	cmpy;Snx3;Rab1;unc-104;Snx6;Vps35;rho-5;mop;AdipoR;RhoGAP92B;ru
tau age-adjusted	integrative/regression	57	GO:0046031	ADP metabolic process	0.0176511	geneontology_Biological_Process	Gapdh2;Ald;Pglym78;Eno;Tpi;Pgk;Gapdh1;Hex-A;Adk2;Pgi;PyK
tau age-adjusted	integrative/regression	57	GO:0010942	positive regulation of cell death	0.0177274	geneontology_Biological_Process	CG42788;RpS3;Dp;TER94;Dop1R2;eIF3m;rdx;Atx2;Idh3b;MED24;Clbn;hppy;Cul3;Synj;Mdh2;Rheb;ben;Atg1;E2f1;Den1;Lerp;Csk;Lkb1;Pak;morgue;Utx
tau age-adjusted	integrative/regression	57	GO:0030433	ubiquitin-dependent ERAD pathway	0.0177274	geneontology_Biological_Process	alpha-Man-Ib;TER94;godzilla;Hsc70-3;Sec13;Ubc7;CG6766;Rpt4;sip3
tau age-adjusted	integrative/regression	57	GO:0051453	regulation of intracellular pH	0.0177274	geneontology_Biological_Process	Ndae1;CG8177;VhaAC39-1;Rab14;Vha100-1;Nhe3;ClC-c;Nhe2;Rbcn-3A
tau age-adjusted	integrative/regression	57	GO:1903829	positive regulation of cellular protein localization	0.0177274	geneontology_Biological_Process	Asap;Nipped-B;Rab11;smt3;Abl;Lam;Parp;Sar1;Crag
tau age-adjusted	integrative/regression	57	GO:0045116	protein neddylation	0.0177274	geneontology_Biological_Process	Roc1a;Roc2;Diap1;SCCRO;UbcE2M;SCCRO4
tau age-adjusted	integrative/regression	57	GO:0110118	negative regulation of compound eye photoreceptor cell differentiation	0.0177274	geneontology_Biological_Process	Dlip3;alph;Socs36E;RasGAP1;Kr-h1;cdi
tau age-adjusted	integrative/regression	57	GO:2001257	regulation of cation channel activity	0.0177274	geneontology_Biological_Process	Rgk1;qvr;Prosap;Rgk3;CG6329;Ca-beta
tau age-adjusted	integrative/regression	57	GO:1901661	quinone metabolic process	0.0177274	geneontology_Biological_Process	ND-39;COQ7;CG9249;heix;CG9410;CG7277
tau age-adjusted	integrative/regression	57	GO:1901663	quinone biosynthetic process	0.0177274	geneontology_Biological_Process	ND-39;COQ7;CG9249;heix;CG9410;CG7277
tau age-adjusted	integrative/regression	57	GO:0090303	positive regulation of wound healing	0.0177274	geneontology_Biological_Process	Rho1;Rac1;Mtl;rl;Pkn;Cdc42
tau age-adjusted	integrative/regression	57	GO:0048168	regulation of neuronal synaptic plasticity	0.0177274	geneontology_Biological_Process	Snap25;Sap47;shi;comt;Rab3;Dys
tau age-adjusted	integrative/regression	57	GO:0045324	late endosome to vacuole transport	0.0177274	geneontology_Biological_Process	lsn;Vps24;Chmp1;CG30423;CG15012;Vps28
tau age-adjusted	integrative/regression	57	GO:0032873	negative regulation of stress-activated MAPK cascade	0.0177324	geneontology_Biological_Process	Mnn1;sgg;cpa;bsk;SkpA;alph;Rala;puc;flw;ebi
tau age-adjusted	integrative/regression	57	GO:0070303	negative regulation of stress-activated protein kinase signaling cascade	0.0177324	geneontology_Biological_Process	Mnn1;sgg;cpa;bsk;SkpA;alph;Rala;puc;flw;ebi
tau age-adjusted	integrative/regression	57	GO:0090630	activation of GTPase activity	0.0177324	geneontology_Biological_Process	CG3703;GAPcenA;CG1695;Evi5;Rgl;CG32506;TBC1D16;CG42795;Crag;RhoGAP100F
tau age-adjusted	integrative/regression	57	GO:1904263	positive regulation of TORC1 signaling	0.0177324	geneontology_Biological_Process	PVRAP;CG14184;hppy;Rheb;Sec13;E2f1;wcy;CG14812;Akt1;Ras85D
tau age-adjusted	integrative/regression	57	GO:0009629	response to gravity	0.0177324	geneontology_Biological_Process	CG10543;nmo;dlg1;Cka;w;CG3857;Clic;CG6330;Hipk;l(3)L1231
tau age-adjusted	integrative/regression	57	GO:0042332	gravitaxis	0.0177324	geneontology_Biological_Process	CG10543;nmo;dlg1;Cka;w;CG3857;Clic;CG6330;Hipk;l(3)L1231
tau age-adjusted	integrative/regression	57	GO:0035096	larval midgut cell programmed cell death	0.0177324	geneontology_Biological_Process	Atg8a;TER94;Atg12;Ubi-p63E;Atg101;Mdh2;Atg3;Atg1;Atg4a;Atg17
tau age-adjusted	integrative/regression	57	GO:1904580	regulation of intracellular mRNA localization	0.0177324	geneontology_Biological_Process	TER94;Syt1;bic;par-1;Syx1A;Rab11;stau;Pka-C1;enc;mago
tau age-adjusted	integrative/regression	57	GO:0046620	regulation of organ growth	0.0180057	geneontology_Biological_Process	sbb;rin;dlg1;Desat1;yki;Tao;Syx7;kis;TSG101;chico;Pdk1;Csk;Akt1;ebi;Hipk;Wbp2;scrib;Capr
tau age-adjusted	integrative/regression	57	GO:0016573	histone acetylation	0.0195184	geneontology_Biological_Process	e(y)3;MRG15;NC2beta;Gug;dgt1;Taf10b;Atac3;E(Pc);Naa60;Yeti;Sirt1;Caf1-55;wds;nej;Hcf;Rcd5;CG8677;Naa20A;trx;Ing5;san;CG9246;chm;brm
tau age-adjusted	integrative/regression	57	GO:1903432	regulation of TORC1 signaling	0.0196549	geneontology_Biological_Process	PVRAP;CG14184;hppy;AMPKalpha;Rheb;wrd;Sec13;E2f1;wcy;CG14812;Akt1;Ras85D;PRAS40
tau age-adjusted	integrative/regression	57	GO:0035148	tube formation	0.0196549	geneontology_Biological_Process	Vhl;Rho1;Mmp2;Moe;Act5C;btsz;rhea;Rab35;mmy;DCTN1-p150;shot;Rbcn-3A;Sec24CD
tau age-adjusted	integrative/regression	57	GO:0090662	ATP hydrolysis coupled transmembrane transport	0.0196549	geneontology_Biological_Process	CG31030;Vha13;Vha36-1;Vha44;Vha26;VhaM9.7-a;Vha14-1;VhaAC39-1;VhaPPA1-1;VhaSFD;Vha100-1;VhaM9.7-b;VhaAC45
tau age-adjusted	integrative/regression	57	GO:0099131	ATP hydrolysis coupled ion transmembrane transport	0.0196549	geneontology_Biological_Process	CG31030;Vha13;Vha36-1;Vha44;Vha26;VhaM9.7-a;Vha14-1;VhaAC39-1;VhaPPA1-1;VhaSFD;Vha100-1;VhaM9.7-b;VhaAC45
tau age-adjusted	integrative/regression	57	GO:0006473	protein acetylation	0.0199994	geneontology_Biological_Process	e(y)3;MRG15;NC2beta;Gug;dgt1;CG3967;Taf10b;Atac3;E(Pc);Naa60;Yeti;Sirt1;Caf1-55;wds;nej;Hcf;Rcd5;CG8677;Naa20A;trx;Ing5;san;CG9246;chm;brm;CG8481
tau age-adjusted	integrative/regression	57	GO:0007602	phototransduction	0.0200115	geneontology_Biological_Process	cac;shakB;norpA;porin;rdgB;Pis;rdgC;rdgA;inaE;Arr2;Gycalpha99B;Gprk1;PIP5K59B;Rab6;Galphaq;DCTN2-p50;Camta
tau age-adjusted	integrative/regression	57	GO:0009755	hormone-mediated signaling pathway	0.0203106	geneontology_Biological_Process	gce;DOR;Eip75B;G9a;Hr51;Nurf-38;Hr38;Hydr2;TBPH;AdipoR;Pa1;Hr78;ftz-f1;E(bx);Eip78C
tau age-adjusted	integrative/regression	57	GO:0035172	hemocyte proliferation	0.0203106	geneontology_Biological_Process	fz;lwr;Pkc53E;Sin3A;Cyt-b5;cpo;Tl;Nurf-38;E2f1;Akt1;CSN5;Ras85D;heix;brm;tub
tau age-adjusted	integrative/regression	57	GO:0044843	cell cycle G1/S phase transition	0.0210816	geneontology_Biological_Process	Mnn1;CycG;CHES-1-like;B52;Su(H);Rheb;E2f1;Pa1;REG;E2f2;Mad;brm
tau age-adjusted	integrative/regression	57	GO:0009583	detection of light stimulus	0.021334	geneontology_Biological_Process	cac;shakB;norpA;porin;rdgB;Pis;rdgC;rdgA;Sh;inaE;Arr2;Gycalpha99B;Gprk1;PIP5K59B;Rab6;Galphaq;DCTN2-p50;Camta
tau age-adjusted	integrative/regression	57	GO:0007478	leg disc morphogenesis	0.0213666	geneontology_Biological_Process	e(y)3;skd;trio;Rho1;hth;Bx;Gug;CG43658;RhoGAP19D;Rab5;CG42674;Drak;Lim1;sd;Hs3st-B;CycC;Pak;ftz-f1;Mad;brm;RhoGAP92B;Exn
tau age-adjusted	integrative/regression	57	GO:0043414	macromolecule methylation	0.0213666	geneontology_Biological_Process	Mnn1;CG10947;CG12822;MRG15;Ncoa6;Su(z)12;CG4045;G9a;yki;BEAF-32;Dpy-30L1;CG2921;CG11474;gpp;Yeti;wuho;Caf1-55;CG3793;wds;nej;Pcmt;Hcf;ash1;Su(var)205;Pa1;vig2;trx;metl;Su(z)2;Set1;Ctr9;bin3;Utx;fl(2)d;FRG1
tau age-adjusted	integrative/regression	57	GO:0014041	regulation of neuron maturation	0.0213666	geneontology_Biological_Process	bsk;hdc;Roc1a;Arf79F;Mical;Fas2;ctp
tau age-adjusted	integrative/regression	57	GO:1904799	regulation of neuron remodeling	0.0213666	geneontology_Biological_Process	bsk;hdc;Roc1a;Arf79F;Mical;Fas2;ctp
tau age-adjusted	integrative/regression	57	GO:0007162	negative regulation of cell adhesion	0.0213666	geneontology_Biological_Process	Lar;dlg1;par-1;pygo;PlexB;arm;Lkb1
tau age-adjusted	integrative/regression	57	GO:0071901	negative regulation of protein serine/threonine kinase activity	0.0213666	geneontology_Biological_Process	sgg;bsk;Mkp3;alph;puc;sty;Hexim
tau age-adjusted	integrative/regression	57	GO:0048056	R3/R4 cell differentiation	0.0213666	geneontology_Biological_Process	emc;lola;fz;Rala;nej;stan;scrib
tau age-adjusted	integrative/regression	57	GO:0045938	positive regulation of circadian sleep/wake cycle, sleep	0.0213666	geneontology_Biological_Process	Ih;qvr;Sh;homer;Acer;Hk;Shab
tau age-adjusted	integrative/regression	57	GO:0051924	regulation of calcium ion transport	0.0213666	geneontology_Biological_Process	Rgk1;cac;Usp2;Rgk3;homer;SERCA;Ca-beta
tau age-adjusted	integrative/regression	57	GO:0050776	regulation of immune response	0.0219973	geneontology_Biological_Process	EMRE;Gprk2;mtd;Pitslre;p38b;Mmp2;Rac1;Usp2;Ubr3;cact;Deaf1;Tl;smog;Pp1alpha-96A;CG32795;smt3;Ntf-2;CG6180;akirin;Dsp1;Rala;Lam;chico;Parp;puc;scny;Ubc7;Su(var)2-10;Pli;CYLD;CG9636;spz;Hr78;wun;faf;E(bx);CG13994;brm;Crag
tau age-adjusted	integrative/regression	57	GO:0007346	regulation of mitotic cell cycle	0.0220526	geneontology_Biological_Process	Mnn1;sgg;l(3)mbt;crol;CycG;Lis-1;CHES-1-like;Sin3A;B52;Moe;Tctp;SkpA;14-3-3epsilon;Su(H);Nipped-B;grp;Wdr62;Smr;endos;alphaTub84B;Smox;Slik;ben;Chro;cv-c;cdc14;Caf1-55;Ran;CG11839;vih;puc;Myb;nej;tws;Rcc1;REG;beag;E2f2;Mad;fzr;brm;PhKgamma;Capr
tau age-adjusted	integrative/regression	57	GO:0007030	Golgi organization	0.0220526	geneontology_Biological_Process	TER94;p24-1;eIF3m;Pkc98E;Rab1;CHOp24;COX4;Asap;comt;hppy;bai;CG10075;mbt;mEFTu1;eca;ATP8B;Ost48;Myb;CG31650;SCAR;wnd;fwd;GM130;Sec24CD
tau age-adjusted	integrative/regression	57	GO:0031124	mRNA 3'-end processing	0.0220526	geneontology_Biological_Process	B52;Fip1;Rsf1;Rbp1;Pcf11;SF2;Rbp1-like;SC35;sbr;Pabp2;orb;swm;Ssu72;Slbp
tau age-adjusted	integrative/regression	57	GO:0038202	TORC1 signaling	0.0220526	geneontology_Biological_Process	PVRAP;CG14184;hppy;AMPKalpha;Rheb;wrd;REPTOR;Sec13;E2f1;wcy;CG14812;Akt1;Ras85D;PRAS40
tau age-adjusted	integrative/regression	57	GO:0048814	regulation of dendrite morphogenesis	0.0220526	geneontology_Biological_Process	Lis-1;Rab1;Rac1;G9a;unc-104;tutl;cv-c;nudC;Dscam1;Sar1;GM130
tau age-adjusted	integrative/regression	57	GO:0048872	homeostasis of number of cells	0.0220526	geneontology_Biological_Process	bun;Tao;Hsc70-3;PHGPx;Sara;hep;SERCA;Xbp1;Ras85D;sip3;brm
tau age-adjusted	integrative/regression	57	GO:0031396	regulation of protein ubiquitination	0.0220526	geneontology_Biological_Process	Atg8a;hyd;CG6966;Diap1;ben;SCCRO;rb;Pli;STUB1;fzr;SCCRO4
tau age-adjusted	integrative/regression	57	GO:0000045	autophagosome assembly	0.0220526	geneontology_Biological_Process	Atg8a;CG11781;Atg12;DOR;Atg101;Synj;Atg3;Atg1;Atg14;Atg4a;Atg17
tau age-adjusted	integrative/regression	57	GO:0051668	localization within membrane	0.0229295	geneontology_Biological_Process	dlg1;shi;Nrx-1;Fur1;kis;Sec13;Lam;Pak;scrib;Sec24CD
tau age-adjusted	integrative/regression	57	GO:1902806	regulation of cell cycle G1/S phase transition	0.0229295	geneontology_Biological_Process	Mnn1;CycG;CHES-1-like;B52;Su(H);Pa1;REG;E2f2;Mad;brm
tau age-adjusted	integrative/regression	57	GO:0070972	protein localization to endoplasmic reticulum	0.0229295	geneontology_Biological_Process	Vap33;KdelR;Srp54k;Srp19;CG11857;Spase22-23;CG13887;Srp9;Spase12;CG5885
tau age-adjusted	integrative/regression	57	GO:0035071	salivary gland cell autophagic cell death	0.0229295	geneontology_Biological_Process	Idh3b;hdc;MED24;BI-1;Trf2;Mdh2;ctp;Pak;Utx;Atg17
tau age-adjusted	integrative/regression	57	GO:0007294	germarium-derived oocyte fate determination	0.0229295	geneontology_Biological_Process	cpa;Lis-1;AGO1;14-3-3epsilon;alpha-Spec;par-1;BicD;enc;orb;hts
tau age-adjusted	integrative/regression	57	GO:2001233	regulation of apoptotic signaling pathway	0.0229295	geneontology_Biological_Process	RpS3;Clbn;Opa1;Pdi;Ubc6;Rab3-GEF;Ras85D;Tango9
tau age-adjusted	integrative/regression	57	GO:0048260	positive regulation of receptor-mediated endocytosis	0.0229295	geneontology_Biological_Process	Gprk2;Pkc53E;norpA;krz;lap;BicD;cindr;Smurf
tau age-adjusted	integrative/regression	57	GO:0015914	phospholipid transport	0.0229295	geneontology_Biological_Process	rdgB;slmo;vib;ATP8B;CG42668;rdgBbeta;CG30392;CG13784
tau age-adjusted	integrative/regression	57	GO:0001737	establishment of imaginal disc-derived wing hair orientation	0.0232713	geneontology_Biological_Process	Galphao;fz;Rac1;Mtl;par-1;app;dco;scrib;Rbsn-5
tau age-adjusted	integrative/regression	57	GO:0032007	negative regulation of TOR signaling	0.0232713	geneontology_Biological_Process	CG4629;ATPsynD;AMPKalpha;Rheb;wrd;Atg1;Akt1;PRAS40;Sik3
tau age-adjusted	integrative/regression	57	GO:0002793	positive regulation of peptide secretion	0.0232713	geneontology_Biological_Process	Snx3;Rab1;unc-104;Snx6;Vps35;mop;AdipoR;RhoGAP92B;ru
tau age-adjusted	integrative/regression	57	GO:0006885	regulation of pH	0.0232713	geneontology_Biological_Process	Ndae1;CG8177;VhaAC39-1;Rab14;Vha100-1;Nhe3;ClC-c;Nhe2;Rbcn-3A
tau age-adjusted	integrative/regression	57	GO:0030641	regulation of cellular pH	0.0232713	geneontology_Biological_Process	Ndae1;CG8177;VhaAC39-1;Rab14;Vha100-1;Nhe3;ClC-c;Nhe2;Rbcn-3A
tau age-adjusted	integrative/regression	57	GO:0055002	striated muscle cell development	0.0246495	geneontology_Biological_Process	Rho1;Rac1;Mef2;rhea;Bsg;Mical;mask;sd;DAAM;mys;CanB2;CG13366;C3G;sty;hts;SelR;tmod;ens
tau age-adjusted	integrative/regression	57	GO:0006352	DNA-templated transcription, initiation	0.0249092	geneontology_Biological_Process	caz;skd;Rpt1;B52;MED24;NC2beta;TfIIEalpha;TfIIA-S;MED31;Rpt6;Taf5;Trf2;Rpt3;Taf10b;Rsf1;Ssb-c31a;Rbp1;Dsp1;SF2;Sec13;Rbp1-like;SC35;Taf13;Rpt4
tau age-adjusted	integrative/regression	57	GO:0010564	regulation of cell cycle process	0.0250381	geneontology_Biological_Process	Mnn1;CG17816;sgg;CycG;CHES-1-like;B52;Moe;Tctp;14-3-3epsilon;Cep97;Su(H);spidey;Nipped-B;grp;endos;alphaTub84B;Slik;Chro;cindr;cv-c;cdc14;Mi-2;east;Lam;CG11839;vih;puc;Myb;nej;Pkn;flw;tws;Pa1;REG;CG17493;beag;E2f2;Ocrl;Mad;fzr;brm
tau age-adjusted	integrative/regression	57	GO:0007591	molting cycle, chitin-based cuticle	0.0251518	geneontology_Biological_Process	rut;sgg;fz;pan;Fili;p38b;Ddc;Eip75B;Alh;crc;Apc;Hr38;Pka-R1;Mkk4;pygo;Sec13;pns;Chc;arm;Sar1;jar;lic;lgs;Idgf6;SoxN;ru
tau age-adjusted	integrative/regression	57	GO:0042303	molting cycle	0.0251518	geneontology_Biological_Process	rut;sgg;fz;pan;Fili;p38b;Ddc;Eip75B;Alh;crc;Apc;Hr38;Pka-R1;Mkk4;pygo;Sec13;pns;Chc;arm;Sar1;jar;lic;lgs;Idgf6;SoxN;ru
tau age-adjusted	integrative/regression	57	GO:0061572	actin filament bundle organization	0.0258256	geneontology_Biological_Process	fz;Rho1;Fim;Rac1;Tm1;Mtl;CG43658;DAAM;hep;mys;ctp;hts
tau age-adjusted	integrative/regression	57	GO:0019359	nicotinamide nucleotide biosynthetic process	0.0258256	geneontology_Biological_Process	Gapdh2;Ald;Pglym78;Eno;Tpi;Pgk;Gapdh1;Hex-A;Pgi;PyK;Nadsyn;CG3714
tau age-adjusted	integrative/regression	57	GO:0019363	pyridine nucleotide biosynthetic process	0.0258256	geneontology_Biological_Process	Gapdh2;Ald;Pglym78;Eno;Tpi;Pgk;Gapdh1;Hex-A;Pgi;PyK;Nadsyn;CG3714
tau age-adjusted	integrative/regression	57	GO:0042255	ribosome assembly	0.0259156	geneontology_Biological_Process	RpL3;RpS14a;RpL11;RpL5;RpS27;RpL12;RpS19a;RpL10;RpL24-like;RpL24;RpS28b;sta;CG9107;RpL6;CG32706;CG6999
tau age-adjusted	integrative/regression	57	GO:0045216	cell-cell junction organization	0.0264837	geneontology_Biological_Process	Galphao;shakB;Nrg;sdt;Mmp2;dlg1;pyd;CG42748;btsz;p120ctn;Lac;pck;CG33543;GckIII;CG31814;arm;jar;Pak;wun;scrib
tau age-adjusted	integrative/regression	57	GO:0035317	imaginal disc-derived wing hair organization	0.0265236	geneontology_Biological_Process	Galphao;fz;Rho1;tow;Rac1;Mtl;par-1;spen;app;Cdc42;dco;Cip4;scrib;Rbsn-5
tau age-adjusted	integrative/regression	57	GO:0042220	response to cocaine	0.0268394	geneontology_Biological_Process	Galphas;Bx;Tao;Pka-R2;Tdc2;dco
tau age-adjusted	integrative/regression	57	GO:0045833	negative regulation of lipid metabolic process	0.0268394	geneontology_Biological_Process	schlank;chico;ORMDL;Akt1;Lkb1;Sik3
tau age-adjusted	integrative/regression	57	GO:2000765	regulation of cytoplasmic translation	0.0268394	geneontology_Biological_Process	me31B;lark;CG1578;orb;CG3184;Dph5
tau age-adjusted	integrative/regression	57	GO:0033617	mitochondrial respiratory chain complex IV assembly	0.0268394	geneontology_Biological_Process	CG9065;CG7382;COX6B;CG14483;CG34242;CG11562
tau age-adjusted	integrative/regression	57	GO:0007482	haltere development	0.0268394	geneontology_Biological_Process	hth;Alh;Syx1A;wds;Socs36E;trx
tau age-adjusted	integrative/regression	57	GO:0000082	G1/S transition of mitotic cell cycle	0.0276228	geneontology_Biological_Process	Mnn1;CycG;CHES-1-like;B52;Su(H);Rheb;E2f1;REG;E2f2;Mad;brm
tau age-adjusted	integrative/regression	57	GO:0016321	female meiosis chromosome segregation	0.0276228	geneontology_Biological_Process	lwr;Fim;eIF4E1;Rab5;grp;oaf;east;RasGAP1;JIL-1;bif;sca
tau age-adjusted	integrative/regression	57	GO:0048134	germ-line cyst formation	0.0276228	geneontology_Biological_Process	eIF4G1;Lis-1;Pdcd4;AGO1;alpha-Spec;eIF4E1;eIF4G2;enc;CSN7;CSN5;hts
tau age-adjusted	integrative/regression	57	GO:0055065	metal ion homeostasis	0.0277718	geneontology_Biological_Process	EMRE;Atox1;DAT;cac;Dop1R2;kcc;Cbp53E;norpA;Octbeta1R;Fer2LCH;Fer1HCH;anne;VhaAC39-1;Dop1R1;IscU;sesB;Ho;Mid1;Trpm;CG1090;SERCA;scaf6;MCU;Nckx30C;mfrn;Ctr1A;Scox;SelG;SPoCk
tau age-adjusted	integrative/regression	57	GO:0030162	regulation of proteolysis	0.0282171	geneontology_Biological_Process	PI31;viaf;sgg;TER94;CkIalpha;7B2;eIF3m;cer;CG13404;rdx;Rpt1;MED24;Roc1a;SkpA;sina;Usp2;krz;Rpt6;Cul3;CkIIalpha;CSN8;Rpt3;Diap1;Hasp;Mdh2;CG33144;Ubc6;Pka-C1;Asx;hbs;wds;CG14812;ari-1;phyl;Pomp;Spn42Da;CSN5;Rpt4;REG;Ufd1-like;dco;faf;CG8405;Rpn13;STUB1;CG31855
tau age-adjusted	integrative/regression	57	GO:0055001	muscle cell development	0.0285902	geneontology_Biological_Process	Rho1;Rac1;Mef2;rhea;Bsg;Mical;mask;sd;DAAM;mys;CanB2;CG13366;C3G;sty;hts;SelR;tmod;ens
tau age-adjusted	integrative/regression	57	GO:0072503	cellular divalent inorganic cation homeostasis	0.0285902	geneontology_Biological_Process	EMRE;DAT;cac;Dop1R2;Cbp53E;norpA;Octbeta1R;anne;Dop1R1;sesB;Mid1;CG1090;SERCA;scaf6;MCU;Nckx30C;SelG;SPoCk
tau age-adjusted	integrative/regression	57	GO:0030537	larval behavior	0.0286423	geneontology_Biological_Process	sbb;amon;caz;Syt1;G9a;shi;unc-104;Sh;slmo;tutl;sNPF;TBPH;Shab;CalpA;SPARC
tau age-adjusted	integrative/regression	57	GO:0045185	maintenance of protein location	0.0289674	geneontology_Biological_Process	chic;twf;14-3-3epsilon;KdelR;alpha-Cat;Act5C;rhea;Vps13;CG11857;Ilk;Parp;Cdc42;p130CAS
tau age-adjusted	integrative/regression	57	GO:0034605	cellular response to heat	0.0289674	geneontology_Biological_Process	thoc7;Hsc70-3;Hsc70-4;Hsp60A;Hsc70-5;Sec13;Parp;CG5446;Su(var)205;Hsp70Ab;Hsp83;Trap1;Hsf
tau age-adjusted	integrative/regression	57	GO:0015931	nucleobase-containing compound transport	0.0290885	geneontology_Biological_Process	CG32103;U2af50;Moe;Pde6;egh;sta;Hel25E;Tom20;thoc7;Trs20;VhaSFD;w;CG8671;PMP34;sqd;sesB;BicD;SF2;Rab7;Sec13;CG7483;sbr;Chc;CG10576;Ent3;swm;LTV1;AP-2mu;DCTN2-p50;Slbp;DCTN1-p150;lt;mago
tau age-adjusted	integrative/regression	57	GO:0035149	lumen formation, open tracheal system	0.0290885	geneontology_Biological_Process	Vhl;Rho1;Moe;btsz;rhea;Rab35;DCTN1-p150;shot;Rbcn-3A;Sec24CD
tau age-adjusted	integrative/regression	57	GO:0006096	glycolytic process	0.0290885	geneontology_Biological_Process	Gapdh2;Ald;Pglym78;Eno;Tpi;Pgk;Gapdh1;Hex-A;Pgi;PyK
tau age-adjusted	integrative/regression	57	GO:0006757	ATP generation from ADP	0.0290885	geneontology_Biological_Process	Gapdh2;Ald;Pglym78;Eno;Tpi;Pgk;Gapdh1;Hex-A;Pgi;PyK
tau age-adjusted	integrative/regression	57	GO:0042866	pyruvate biosynthetic process	0.0290885	geneontology_Biological_Process	Gapdh2;Ald;Pglym78;Eno;Tpi;Pgk;Gapdh1;Hex-A;Pgi;PyK
tau age-adjusted	integrative/regression	57	GO:0048102	autophagic cell death	0.0290885	geneontology_Biological_Process	Idh3b;hdc;MED24;BI-1;Trf2;Mdh2;ctp;Pak;Utx;Atg17
tau age-adjusted	integrative/regression	57	GO:0045197	establishment or maintenance of epithelial cell apical/basal polarity	0.0290885	geneontology_Biological_Process	fz;sdt;Rho1;Moe;dlg1;AMPKalpha;Csk;yrt;scrib;DCTN1-p150
tau age-adjusted	integrative/regression	57	GO:0043903	regulation of symbiosis, encompassing mutualism through parasitism	0.029769	geneontology_Biological_Process	TER94;Rack1;Rab7;TSG101;Ars2;Cbp20;Vps28
tau age-adjusted	integrative/regression	57	GO:0045571	negative regulation of imaginal disc growth	0.029769	geneontology_Biological_Process	rin;dlg1;Syx7;TSG101;Csk;scrib;Capr
tau age-adjusted	integrative/regression	57	GO:0010257	NADH dehydrogenase complex assembly	0.029769	geneontology_Biological_Process	CG11722;ND-20;ND-23;CG5569;ND-B12;CG7382;ND-18
tau age-adjusted	integrative/regression	57	GO:0032981	mitochondrial respiratory chain complex I assembly	0.029769	geneontology_Biological_Process	CG11722;ND-20;ND-23;CG5569;ND-B12;CG7382;ND-18
tau age-adjusted	integrative/regression	57	GO:0031398	positive regulation of protein ubiquitination	0.029769	geneontology_Biological_Process	Diap1;ben;SCCRO;Pli;STUB1;fzr;SCCRO4
tau age-adjusted	integrative/regression	57	GO:0018108	peptidyl-tyrosine phosphorylation	0.0301104	geneontology_Biological_Process	kek1;CG14408;Alk;Dyrk2;Drl-2;krz;pcs;Ptpmeg2;Abl;hep;Cdc37;Socs36E;Dyrk3;Ack;smal;Csk
tau age-adjusted	integrative/regression	57	GO:2000045	regulation of G1/S transition of mitotic cell cycle	0.0301104	geneontology_Biological_Process	Mnn1;CycG;CHES-1-like;B52;Su(H);REG;E2f2;Mad;brm
tau age-adjusted	integrative/regression	57	GO:0018991	oviposition	0.0301104	geneontology_Biological_Process	p24-1;Rack1;CHOp24;egh;bai;Tdc2;eca;ash1;SPR
tau age-adjusted	integrative/regression	57	GO:0046622	positive regulation of organ growth	0.0301104	geneontology_Biological_Process	Desat1;yki;kis;chico;Pdk1;Akt1;ebi;Hipk;Wbp2
tau age-adjusted	integrative/regression	57	GO:0046425	regulation of JAK-STAT cascade	0.0301104	geneontology_Biological_Process	dlg1;Socs44A;CG30423;Cnot4;Su(var)2-10;Socs36E;asrij;E(bx);scrib
tau age-adjusted	integrative/regression	57	GO:1904892	regulation of STAT cascade	0.0301104	geneontology_Biological_Process	dlg1;Socs44A;CG30423;Cnot4;Su(var)2-10;Socs36E;asrij;E(bx);scrib
tau age-adjusted	integrative/regression	57	GO:0045815	positive regulation of gene expression, epigenetic	0.0301104	geneontology_Biological_Process	tna;e(y)3;CG40228;tara;gpp;ash1;pho;JIL-1;FRG1
tau age-adjusted	integrative/regression	57	GO:0018107	peptidyl-threonine phosphorylation	0.0304783	geneontology_Biological_Process	CG11221;CkIalpha;Slik;Haspin;Pdk1;Lkb1;dco;Sik3
tau age-adjusted	integrative/regression	57	GO:0046528	imaginal disc fusion	0.0304783	geneontology_Biological_Process	Mnn1;bsk;Mmp2;alph;hep;puc;slpr;chm
tau age-adjusted	integrative/regression	57	GO:0046529	imaginal disc fusion, thorax closure	0.0304783	geneontology_Biological_Process	Mnn1;bsk;Mmp2;alph;hep;puc;slpr;chm
tau age-adjusted	integrative/regression	57	GO:0042753	positive regulation of circadian rhythm	0.0304783	geneontology_Biological_Process	Ih;qvr;Sh;rho-5;homer;Acer;Hk;Shab
tau age-adjusted	integrative/regression	57	GO:0048278	vesicle docking	0.0311882	geneontology_Biological_Process	nSyb;unc-13;Snap25;Syx6;comt;Syx1A;Rab3;Syx7;RabX4;CASK;Syx16;Vps11
tau age-adjusted	integrative/regression	57	GO:0051647	nucleus localization	0.0311882	geneontology_Biological_Process	l(3)mbt;Lis-1;Bsg;BicD;nudC;Lam;flw;koi;jar;tacc;faf;ens
tau age-adjusted	integrative/regression	57	GO:0035315	hair cell differentiation	0.0311882	geneontology_Biological_Process	Galphao;fz;Rho1;tow;Rac1;Mtl;par-1;spen;app;Cdc42;dco;Cip4;scrib;Rbsn-5
tau age-adjusted	integrative/regression	57	GO:0035316	non-sensory hair organization	0.0311882	geneontology_Biological_Process	Galphao;fz;Rho1;tow;Rac1;Mtl;par-1;spen;app;Cdc42;dco;Cip4;scrib;Rbsn-5
tau age-adjusted	integrative/regression	57	GO:0035303	regulation of dephosphorylation	0.0311882	geneontology_Biological_Process	CycG;CG17124;CanB;CG8009;endos;PPP1R15;wrd;Pp2A-29B;MYPT-75D;CanB2;tws;CG13994;Tap42;Ptpa
tau age-adjusted	integrative/regression	57	GO:0007187	G protein-coupled receptor signaling pathway, coupled to cyclic nucleotide second messenger	0.0314316	geneontology_Biological_Process	rut;Galphao;Dop1R2;Galphas;Dop2R;GABA-B-R1;Octbeta1R;cta;mAChR-B;Dop1R1;5-HT1A;5-HT1B;DopEcR;mGluR;Cirl;mAChR-A;Galphaq
tau age-adjusted	integrative/regression	57	GO:0019058	viral life cycle	0.0324445	geneontology_Biological_Process	TER94;Rack1;CG14812;Ars2;Cbp20
tau age-adjusted	integrative/regression	57	GO:0030588	pseudocleavage	0.0324445	geneontology_Biological_Process	sgg;Rho1;Arpc1;RhoGEF2;jar
tau age-adjusted	integrative/regression	57	GO:0030589	pseudocleavage involved in syncytial blastoderm formation	0.0324445	geneontology_Biological_Process	sgg;Rho1;Arpc1;RhoGEF2;jar
tau age-adjusted	integrative/regression	57	GO:0031629	synaptic vesicle fusion to presynaptic active zone membrane	0.0324445	geneontology_Biological_Process	Snap25;comt;Syx1A;Rab3;Snap24
tau age-adjusted	integrative/regression	57	GO:0099500	vesicle fusion to plasma membrane	0.0324445	geneontology_Biological_Process	Snap25;comt;Syx1A;Rab3;Snap24
tau age-adjusted	integrative/regression	57	GO:1903725	regulation of phospholipid metabolic process	0.0324445	geneontology_Biological_Process	Socs44A;PIP5K59B;Pi3K21B;Socs36E;Atg14
tau age-adjusted	integrative/regression	57	GO:0007368	determination of left/right symmetry	0.0324445	geneontology_Biological_Process	bsk;Rho1;Moe;Rac1;puc
tau age-adjusted	integrative/regression	57	GO:0030859	polarized epithelial cell differentiation	0.0324445	geneontology_Biological_Process	fz;par-1;yrt;scrib;DCTN1-p150
tau age-adjusted	integrative/regression	57	GO:0050771	negative regulation of axonogenesis	0.0324445	geneontology_Biological_Process	Sema1a;pros;Sema2b;Sema1b;bif
tau age-adjusted	integrative/regression	57	GO:0045501	regulation of sevenless signaling pathway	0.0324445	geneontology_Biological_Process	Rap1;alph;Socs36E;RasGAP1;cdi
tau age-adjusted	integrative/regression	57	GO:0008090	retrograde axonal transport	0.0324445	geneontology_Biological_Process	Lis-1;Aplip1;DCTN2-p50;Arp1;DCTN1-p150
tau age-adjusted	integrative/regression	57	GO:0072507	divalent inorganic cation homeostasis	0.0333217	geneontology_Biological_Process	EMRE;DAT;cac;Dop1R2;Cbp53E;norpA;Octbeta1R;anne;Dop1R1;sesB;Mid1;Trpm;CG1090;SERCA;scaf6;MCU;Nckx30C;SelG;SPoCk
tau age-adjusted	integrative/regression	57	GO:0048732	gland development	0.0333217	geneontology_Biological_Process	lola;fz;caps;pan;jeb;lwr;chic;Rho1;Idh3b;hth;hdc;MED24;Rac1;lolal;Mtl;RpS8;shi;Drl-2;BI-1;krz;btsz;Trf2;kuz;Mdh2;rl;trn;mys;E2f1;ctp;asrij;sty;CSN5;Ras85D;robo2;Pak;heix;Mad;Noa36;CG8149;Utx;Atg17;CTPsyn
tau age-adjusted	integrative/regression	57	GO:0006904	vesicle docking involved in exocytosis	0.0335266	geneontology_Biological_Process	nSyb;unc-13;Snap25;Syx6;Syx1A;Rab3;Syx7;RabX4;CASK;Syx16;Vps11
tau age-adjusted	integrative/regression	57	GO:0032507	maintenance of protein location in cell	0.0335266	geneontology_Biological_Process	chic;twf;KdelR;alpha-Cat;Act5C;rhea;Vps13;CG11857;Ilk;Parp;p130CAS
tau age-adjusted	integrative/regression	57	GO:0035017	cuticle pattern formation	0.0335266	geneontology_Biological_Process	sgg;fz;pan;gus;Apc;pygo;Sec13;arm;Sar1;lgs;SoxN
tau age-adjusted	integrative/regression	57	GO:0010959	regulation of metal ion transport	0.0335266	geneontology_Biological_Process	Rgk1;cac;qvr;Usp2;Rgk3;homer;CG6329;SERCA;Ca-beta;Teh1;Teh2
tau age-adjusted	integrative/regression	57	GO:0034329	cell junction assembly	0.033892	geneontology_Biological_Process	Rap1;Galphao;shakB;Nrg;sdt;dlg1;pyd;alpha-Cat;btsz;p120ctn;Lac;pck;CG33543;cindr;GckIII;CG31814;arm;Pak;wun;scrib
tau age-adjusted	integrative/regression	57	GO:0010921	regulation of phosphatase activity	0.0341233	geneontology_Biological_Process	CycG;CG17124;CanB;endos;PPP1R15;wrd;Pp2A-29B;MYPT-75D;CanB2;tws;CG13994;Tap42;Ptpa
tau age-adjusted	integrative/regression	57	GO:0062012	regulation of small molecule metabolic process	0.0341233	geneontology_Biological_Process	COX7A;Eip75B;Rack1;Frq1;dj-1beta;Lpin;sesB;sNPF;Atg1;eIF4EHP;Pink1;Scox;Gabat
tau age-adjusted	integrative/regression	57	GO:0042386	hemocyte differentiation	0.0341233	geneontology_Biological_Process	lwr;Mlf;Rac1;Su(H);Cyt-b5;ytr;krz;rl;DnaJ-1;sty;CSN5;Ras85D;heix
tau age-adjusted	integrative/regression	57	GO:0070588	calcium ion transmembrane transport	0.0348053	geneontology_Biological_Process	EMRE;Rgk1;cac;CG42817;rdgB;Rgk3;stj;Mid1;CG1090;SERCA;CG4587;Ca-beta;MCU;Nckx30C;CG4662;SPoCk
tau age-adjusted	integrative/regression	57	GO:0048103	somatic stem cell division	0.0348053	geneontology_Biological_Process	sdt;Arl2;pros;CG43324;dlg1;mts;Ggamma1;stau;mgr;clu;eas;brat;tws;jar;Cdc42;Lkb1
tau age-adjusted	integrative/regression	57	GO:0018212	peptidyl-tyrosine modification	0.0348053	geneontology_Biological_Process	kek1;CG14408;Alk;Dyrk2;Drl-2;krz;pcs;Ptpmeg2;Abl;hep;Cdc37;Socs36E;Dyrk3;Ack;smal;Csk
tau age-adjusted	integrative/regression	57	GO:0042147	retrograde transport, endosome to Golgi	0.0360116	geneontology_Biological_Process	Vti1a;Syx6;Snx6;Vps35;mop;Rab6;CG12393;Vps26;CG13784;Arl5
tau age-adjusted	integrative/regression	57	GO:0008293	torso signaling pathway	0.0360116	geneontology_Biological_Process	Rap1;gro;Cul3;rl;cic;RasGAP1;dos;sty;Ras85D;csw
tau age-adjusted	integrative/regression	57	GO:0072499	photoreceptor cell axon guidance	0.0360116	geneontology_Biological_Process	Nrg;caps;Lis-1;Moe;capt;dysc;beta-Spec;Abl;Fas2;hts
tau age-adjusted	integrative/regression	57	GO:0008354	germ cell migration	0.0368407	geneontology_Biological_Process	pum;lwr;stai;14-3-3epsilon;ttv;gus;Diap1;qm;Jafrac1;trx;wun;faf;nes;mim
tau age-adjusted	integrative/regression	57	GO:0051236	establishment of RNA localization	0.0376221	geneontology_Biological_Process	U2af50;Moe;egh;sta;smg;Hel25E;Tom20;thoc7;Trs20;VhaSFD;CG8671;sqd;BicD;SF2;Rab7;Sec13;CG7483;sbr;Chc;CG10576;swm;LTV1;AP-2mu;DCTN2-p50;Slbp;DCTN1-p150;lt;mago
tau age-adjusted	integrative/regression	57	GO:0019751	polyol metabolic process	0.0376221	geneontology_Biological_Process	Tpi;Ipp;CG10082;Synj;Pcd;CG9391;CG8298;Sptr;Ocrl;5PtaseI;l(1)G0196;Gk1
tau age-adjusted	integrative/regression	57	GO:0061640	cytoskeleton-dependent cytokinesis	0.0377197	geneontology_Biological_Process	chic;Rho1;Rab1;shi;Asap;Act5C;Syx1A;AP-2alpha;eIF4E1;hyd;Arf79F;Rab11;Slik;Rab35;cv-c;vib;Sep4;Caf1-55;Lam;alphaTub84D;Myb;Pkn;flw;CG17493;Ocrl;fwd;lilli
tau age-adjusted	integrative/regression	57	GO:0048070	regulation of developmental pigmentation	0.0377197	geneontology_Biological_Process	p38b;Ddc;Hr38;Mkk4;arr;Sar1;Pink1;lic;Sec24CD
tau age-adjusted	integrative/regression	57	GO:0040018	positive regulation of multicellular organism growth	0.0377197	geneontology_Biological_Process	p38b;Tctp;Desat1;btsz;Synj;PIP4K;sNPF;chico;lic
tau age-adjusted	integrative/regression	57	GO:0051294	establishment of spindle orientation	0.0377197	geneontology_Biological_Process	Lis-1;Arl2;dlg1;Slik;cv-c;Ran;Khc-73;ctp;CG6664
tau age-adjusted	integrative/regression	57	GO:0090288	negative regulation of cellular response to growth factor stimulus	0.0377197	geneontology_Biological_Process	cmpy;Mmp2;Lpin;Acsl;Snoo;Dad;RasGAP1;sty;Smurf
tau age-adjusted	integrative/regression	57	GO:0035249	synaptic transmission, glutamatergic	0.0377197	geneontology_Biological_Process	unc-13;Ih;CG11155;Cadps;Prosap;VGlut;mGluR;CG32206;CG34402
tau age-adjusted	integrative/regression	57	GO:0030518	intracellular steroid hormone receptor signaling pathway	0.0377197	geneontology_Biological_Process	DOR;G9a;Nurf-38;TBPH;Pa1;E(bx)
tau age-adjusted	integrative/regression	57	GO:0007220	Notch receptor processing	0.0377197	geneontology_Biological_Process	aph-1;Rab5;kuz;hbs;rb;lt
tau age-adjusted	integrative/regression	57	GO:0022408	negative regulation of cell-cell adhesion	0.0377197	geneontology_Biological_Process	Lar;dlg1;par-1;pygo;arm;Lkb1
tau age-adjusted	integrative/regression	57	GO:0046174	polyol catabolic process	0.0377197	geneontology_Biological_Process	Tpi;Ipp;Synj;CG9391;Ocrl;5PtaseI
tau age-adjusted	integrative/regression	57	GO:0007638	mechanosensory behavior	0.0377197	geneontology_Biological_Process	jus;kcc;tko;tutl;para;eas
tau age-adjusted	integrative/regression	57	GO:0045773	positive regulation of axon extension	0.0377197	geneontology_Biological_Process	fz;chic;Rac1;Hr51;stan;shot
tau age-adjusted	integrative/regression	57	GO:0031033	myosin filament organization	0.0377197	geneontology_Biological_Process	CG43324;cta;Ggamma1;smog;RhoGEF2;CanB2
tau age-adjusted	integrative/regression	57	GO:0060261	positive regulation of transcription initiation from RNA polymerase II promoter	0.0377197	geneontology_Biological_Process	Rpt1;Rpt6;Rpt3;Ssb-c31a;Sec13;Rpt4
tau age-adjusted	integrative/regression	57	GO:2000144	positive regulation of DNA-templated transcription, initiation	0.0377197	geneontology_Biological_Process	Rpt1;Rpt6;Rpt3;Ssb-c31a;Sec13;Rpt4
tau age-adjusted	integrative/regression	57	GO:0043271	negative regulation of ion transport	0.0377197	geneontology_Biological_Process	Rgk1;qvr;Usp2;Slob;Rgk3;CG8726
tau age-adjusted	integrative/regression	57	GO:0035216	haltere disc development	0.0377197	geneontology_Biological_Process	hth;Alh;Syx1A;wds;Socs36E;trx
tau age-adjusted	integrative/regression	57	GO:0046461	neutral lipid catabolic process	0.0377197	geneontology_Biological_Process	inaE;Hydr2;chico;Akt1;Lkb1;Sik3
tau age-adjusted	integrative/regression	57	GO:0046464	acylglycerol catabolic process	0.0377197	geneontology_Biological_Process	inaE;Hydr2;chico;Akt1;Lkb1;Sik3
tau age-adjusted	integrative/regression	57	GO:0061041	regulation of wound healing	0.0377197	geneontology_Biological_Process	Rho1;Rac1;Mtl;rl;Pkn;Cdc42
tau age-adjusted	integrative/regression	57	GO:0030422	production of siRNA involved in RNA interference	0.0377197	geneontology_Biological_Process	AGO1;CRIF;loqs;Ars2;Cbp20;r2d2
tau age-adjusted	integrative/regression	57	GO:0070482	response to oxygen levels	0.0380445	geneontology_Biological_Process	Mnn1;msi;Vhl;eIF1;CHES-1-like;MESR4;Gie;Drat;Tm1;VhaAC39-1;tko;Adar;CG33129;para;chico;eas;Hsp70Ab;Hsp23;Trxr-1;l(2)37Cc
tau age-adjusted	integrative/regression	57	GO:0070848	response to growth factor	0.0381732	geneontology_Biological_Process	cmpy;Lis-1;lwr;p38b;trio;Mmp2;gro;Lpin;Smox;rl;Acsl;smt3;Snoo;Dad;kek6;RasGAP1;sxc;sty;Cdc42;Smurf;Ras85D;Mad;Vps26;csw;PRAS40
tau age-adjusted	integrative/regression	57	GO:0006644	phospholipid metabolic process	0.0390928	geneontology_Biological_Process	CG33977;Vap33;Ipp;norpA;CG7789;rdgB;ND-ACP;Pis;rdgA;Socs44A;LPCAT;Synj;Pcyt1;Acsl;PIP4K;l(2)k14710;PIP5K59B;CG3530;CG9391;eas;CG7990;Pi3K21B;Socs36E;Ack;Atg14;PIG-B;PIG-F;wun;Ocrl;nes;GAA1;fwd;PTPMT1;5PtaseI;CG18135
tau age-adjusted	integrative/regression	57	GO:0016056	rhodopsin mediated signaling pathway	0.0390928	geneontology_Biological_Process	norpA;rdgB;rdgC;rdgA;Arr2;Gycalpha99B;Galphaq;Camta
tau age-adjusted	integrative/regression	57	GO:0000028	ribosomal small subunit assembly	0.0390928	geneontology_Biological_Process	RpS14a;RpS27;RpS19a;RpS28b;sta;CG9107;CG32706;CG6999
tau age-adjusted	integrative/regression	57	GO:0000027	ribosomal large subunit assembly	0.0390928	geneontology_Biological_Process	RpL3;RpL11;RpL5;RpL12;RpL10;RpL24-like;RpL24;RpL6
tau age-adjusted	integrative/regression	57	GO:0045433	male courtship behavior, veined wing generated song production	0.0390928	geneontology_Biological_Process	FoxP;cac;Moe;Alh;slo;para;corto;nonA
tau age-adjusted	integrative/regression	57	GO:0007483	genital disc morphogenesis	0.0390928	geneontology_Biological_Process	bsk;dac;Rab5;Fas2;hep;puc;mys;slpr
tau age-adjusted	integrative/regression	57	GO:0018210	peptidyl-threonine modification	0.0390928	geneontology_Biological_Process	CG11221;CkIalpha;Slik;Haspin;Pdk1;Lkb1;dco;Sik3
tau age-adjusted	integrative/regression	57	GO:0035223	leg disc pattern formation	0.0390928	geneontology_Biological_Process	dac;hth;rl;Lim1;arr;lgs;Ras85D;ru
tau age-adjusted	integrative/regression	57	GO:0007040	lysosome organization	0.0392373	geneontology_Biological_Process	TER94;CG14184;Rab14;Rab7;Hs3st-B;Vps11;rb
tau age-adjusted	integrative/regression	57	GO:0080171	lytic vacuole organization	0.0392373	geneontology_Biological_Process	TER94;CG14184;Rab14;Rab7;Hs3st-B;Vps11;rb
tau age-adjusted	integrative/regression	57	GO:0048803	imaginal disc-derived male genitalia morphogenesis	0.0392373	geneontology_Biological_Process	bsk;Rab5;Fas2;hep;puc;mys;slpr
tau age-adjusted	integrative/regression	57	GO:0040040	thermosensory behavior	0.0392373	geneontology_Biological_Process	Ddc;dnc;CrebB;Dop1R1;Pka-C1;Ptpmeg;nej
tau age-adjusted	integrative/regression	57	GO:0007629	flight behavior	0.0392373	geneontology_Biological_Process	Plc21C;ben;tutl;SERCA;mys;Galphaq;Cdk5
tau age-adjusted	integrative/regression	57	GO:0045196	establishment or maintenance of neuroblast polarity	0.0392373	geneontology_Biological_Process	sdt;Arl2;dlg1;mgr;tws;Cdc42;Lkb1
tau age-adjusted	integrative/regression	57	GO:0007586	digestion	0.0392373	geneontology_Biological_Process	Bx;Cp1;AMPKalpha;Ms;Atg1;kraken;Atg17
tau age-adjusted	integrative/regression	57	GO:0007422	peripheral nervous system development	0.0396016	geneontology_Biological_Process	trio;Rho1;hth;pros;Rac1;chn;egh;spen;Appl;GlcAT-P;da;Dscam1;Ephrin;puc;Ras85D;Trim9
tau age-adjusted	integrative/regression	57	GO:0042273	ribosomal large subunit biogenesis	0.0396016	geneontology_Biological_Process	RpL7;RpL3;RpL10Ab;RpL11;RpL35;RpL5;RpL12;RpL10;RpL24-like;RpL35A;RpL24;RpL14;RpL6;CG9246;CG4364;mRpL1
tau age-adjusted	integrative/regression	57	GO:0007188	adenylate cyclase-modulating G protein-coupled receptor signaling pathway	0.0396016	geneontology_Biological_Process	rut;Galphao;Dop1R2;Galphas;Dop2R;GABA-B-R1;Octbeta1R;cta;Dop1R1;5-HT1A;5-HT1B;DopEcR;mGluR;Cirl;mAChR-A;Galphaq
tau age-adjusted	integrative/regression	57	GO:0007367	segment polarity determination	0.0398222	geneontology_Biological_Process	sgg;fz;pan;rdx;AGO1;lin;Apc;pygo;arm;stan;arr;lgs;SoxN
tau age-adjusted	integrative/regression	57	GO:0016579	protein deubiquitination	0.0398222	geneontology_Biological_Process	Usp2;trbd;eIF3f1;CG2224;Asx;Usp1;scny;Usp7;CYLD;not;faf;calypso;CG3781
tau age-adjusted	integrative/regression	57	GO:0140053	mitochondrial gene expression	0.0398354	geneontology_Biological_Process	mRpL28;mRpS17;mRpS35;mRpL36;mRpL23;mRpL50;mRpS24;mRpL27;tko;mRpL47;mRpL48;mEFTu1;mRpS21;mRpL12;scu;mRpS10;mRpL49;mRpL41;mRpS16;mRpL33;mRpS22;mRpS9;mRpL55;mRpS6;mRpL39;mRpL1;mRpS5;mRpL3;mEFTs
tau age-adjusted	integrative/regression	57	GO:0008345	larval locomotory behavior	0.0399776	geneontology_Biological_Process	sbb;amon;caz;Syt1;G9a;unc-104;Sh;slmo;TBPH;Shab;CalpA
tau age-adjusted	integrative/regression	57	GO:0030716	oocyte fate determination	0.0399776	geneontology_Biological_Process	cpa;Lis-1;AGO1;14-3-3epsilon;alpha-Spec;par-1;BicD;enc;orb;hts;shot
tau age-adjusted	integrative/regression	57	GO:0007300	ovarian nurse cell to oocyte transport	0.0399776	geneontology_Biological_Process	Lis-1;chic;Ppcs;alpha-Spec;lark;pcs;Abl;flw;jar;hts;SCAR
tau age-adjusted	integrative/regression	57	GO:0010508	positive regulation of autophagy	0.0399776	geneontology_Biological_Process	bsk;shi;AP-2alpha;Atg101;Synj;hep;Atg1;Chc;Lerp;Fer2;Utx
tau age-adjusted	integrative/regression	57	GO:0000910	cytokinesis	0.0403812	geneontology_Biological_Process	chic;Rho1;Rab1;shi;Asap;Act5C;Syx1A;AP-2alpha;eIF4E1;hyd;Arf79F;Rab11;Slik;Rab35;cindr;cv-c;vib;Sep4;Caf1-55;Lam;alphaTub84D;Myb;Pkn;flw;CG17493;Ocrl;fwd;lilli
tau age-adjusted	integrative/regression	57	GO:0042274	ribosomal small subunit biogenesis	0.0406662	geneontology_Biological_Process	RpS14a;Sas10;RpS7;RpS16;RpS27;RpS19a;CG3008;RpS28b;RpS8;sta;CG9107;CG11030;mRpS9;CG32706;LTV1;CG6999;CG9344
tau age-adjusted	integrative/regression	57	GO:0017038	protein import	0.0409679	geneontology_Biological_Process	Tim17b;sgg;lwr;rdx;Tom7;hth;Tom20;CG34132;Hsp60A;CG7382;smt3;Roe1;Ntf-2;CG32206;Sec13;Ran;CG14270;CG7394;Rcc1;CG34402;Kap-alpha3;Hsp83;Tim23;Fs(2)Ket;ttm50;CG8206;Sik3
tau age-adjusted	integrative/regression	57	GO:0042060	wound healing	0.042026	geneontology_Biological_Process	bsk;chic;Rho1;Mmp2;Sxl;Rac1;Fer2LCH;bun;Mtl;Gs1l;glo;grp;rl;hep;EMC3;puc;Pkn;CG9249;Arpc4;Cdc42;Idgf6;Utx;shot;aralar1;Stam
tau age-adjusted	integrative/regression	57	GO:0043062	extracellular structure organization	0.0421844	geneontology_Biological_Process	Mmp2;alpha-Spec;Pis;shi;Mp;pcs;CG42342;cindr;hep;CG5758;Chc;flw;mmy;hts;Ehbp1;fwd;SPARC;Crag;Sec24CD
tau age-adjusted	integrative/regression	57	GO:0071482	cellular response to light stimulus	0.0421844	geneontology_Biological_Process	Ih;norpA;rdgB;rdgC;rdgA;Arr2;Gycalpha99B;Tsp42Ej;PIP5K59B;Galphaq;ebi;dco;Camta;CG17059
tau age-adjusted	integrative/regression	57	GO:0045454	cell redox homeostasis	0.0421844	geneontology_Biological_Process	Prx3;ERp60;CG40178;Trx-2;Pdi;Jafrac1;CG8993;CG14407;CG7430;CG7484;CG5027;prtp;SelG;Trxr-1
tau age-adjusted	integrative/regression	57	GO:0030335	positive regulation of cell migration	0.0421844	geneontology_Biological_Process	Hrb27C;Sema1a;bsk;Rac1;Diap1;kuz;Sema2b;kis;hep;Dscam1;puc;Sema1b;robo2;tai
tau age-adjusted	integrative/regression	57	GO:0007603	phototransduction, visible light	0.0434372	geneontology_Biological_Process	norpA;rdgB;rdgC;rdgA;Arr2;Gycalpha99B;Gprk1;PIP5K59B;Galphaq;Camta
tau age-adjusted	integrative/regression	57	GO:0031099	regeneration	0.0434372	geneontology_Biological_Process	bsk;chic;Sxl;bun;Hr51;Rtca;Pka-C1;Akt1;wnd;Archease
tau age-adjusted	integrative/regression	57	GO:0048010	vascular endothelial growth factor receptor signaling pathway	0.0434372	geneontology_Biological_Process	PVRAP;bsk;Rac1;rl;hep;RasGAP1;Akt1;Cdc42;Ras85D;slpr
tau age-adjusted	integrative/regression	57	GO:0035069	larval midgut histolysis	0.0434372	geneontology_Biological_Process	Atg8a;TER94;Atg12;Ubi-p63E;Atg101;Mdh2;Atg3;Atg1;Atg4a;Atg17
tau age-adjusted	integrative/regression	57	GO:0007097	nuclear migration	0.0434372	geneontology_Biological_Process	l(3)mbt;Lis-1;BicD;nudC;Lam;flw;koi;tacc;faf;ens
tau age-adjusted	integrative/regression	57	GO:0002791	regulation of peptide secretion	0.0437216	geneontology_Biological_Process	cmpy;Snx3;Rab1;unc-104;Snx6;Vps35;rho-5;mop;AdipoR;Akt1;RhoGAP92B;ru
tau age-adjusted	integrative/regression	57	GO:0045727	positive regulation of translation	0.0437216	geneontology_Biological_Process	Hrb27C;pum;RpS9;eEF5;lark;Hrb98DE;Rheb;stau;CG4612;orb;CG8963;tyf
tau age-adjusted	integrative/regression	57	GO:0006892	post-Golgi vesicle-mediated transport	0.0437216	geneontology_Biological_Process	CG5447;Vti1a;Snap25;Tomosyn;comt;Rab14;Arf79F;Rab11;Arf102F;Lerp;Snap24;Crag
tau age-adjusted	integrative/regression	57	GO:1905881	positive regulation of oogenesis	0.0437216	geneontology_Biological_Process	Hrb27C;Dp;bsk;Rac1;Diap1;kuz;kis;hep;Atg1;puc;E2f1;tai
tau age-adjusted	integrative/regression	57	GO:0035206	regulation of hemocyte proliferation	0.0437216	geneontology_Biological_Process	fz;lwr;Pkc53E;Sin3A;Cyt-b5;cpo;Nurf-38;E2f1;Akt1;CSN5;Ras85D;heix
tau age-adjusted	integrative/regression	57	GO:0007310	oocyte dorsal/ventral axis specification	0.0437216	geneontology_Biological_Process	Lis-1;glo;CkIIalpha;bai;cic;BicD;enc;flw;orb;CSN5;cni;spz
tau age-adjusted	integrative/regression	57	GO:0031347	regulation of defense response	0.0438404	geneontology_Biological_Process	EMRE;Rm62;mtd;me31B;Pitslre;p38b;Mmp2;G9a;Usp2;Ubr3;krz;cact;Tl;Pp1alpha-96A;CG32795;smt3;akirin;Dsp1;Rala;Parp;scny;Ubc7;Su(var)2-10;CYLD;spz;Hr78;wun;faf;E(bx);CG13994;CG10333;brm;Crag
tau age-adjusted	integrative/regression	57	GO:0035166	post-embryonic hemopoiesis	0.0438598	geneontology_Biological_Process	lola;lwr;lolal;RpS8;krz;rl;E2f1;asrij;sty;CSN5;Ras85D;heix;Noa36;CG8149;CTPsyn
tau age-adjusted	integrative/regression	57	GO:0035167	larval lymph gland hemopoiesis	0.0438598	geneontology_Biological_Process	lola;lwr;lolal;RpS8;krz;rl;E2f1;asrij;sty;CSN5;Ras85D;heix;Noa36;CG8149;CTPsyn
tau age-adjusted	integrative/regression	57	GO:0001666	response to hypoxia	0.0454503	geneontology_Biological_Process	Mnn1;msi;Vhl;eIF1;CHES-1-like;MESR4;Gie;Drat;tko;Adar;para;eas;Hsp70Ab;Hsp23;Trxr-1;l(2)37Cc
tau age-adjusted	integrative/regression	57	GO:0036293	response to decreased oxygen levels	0.0465101	geneontology_Biological_Process	Mnn1;msi;Vhl;eIF1;CHES-1-like;MESR4;Gie;Drat;tko;Adar;para;chico;eas;Hsp70Ab;Hsp23;Trxr-1;l(2)37Cc
tau age-adjusted	integrative/regression	57	GO:0046667	compound eye retinal cell programmed cell death	0.0465101	geneontology_Biological_Process	norpA;shi;Diap1;Apc;Chc;Galphaq;arm;Ras85D;morgue
tau age-adjusted	integrative/regression	57	GO:0032102	negative regulation of response to external stimulus	0.0465101	geneontology_Biological_Process	Sema1a;Usp2;krz;Rtca;Sema2b;Dsp1;Sema1b;scny;Pli
tau age-adjusted	integrative/regression	57	GO:0046822	regulation of nucleocytoplasmic transport	0.0465101	geneontology_Biological_Process	sgg;U2af50;rdx;Abl;Pka-C1;sbr;Rcc1;swm;Sik3
tau age-adjusted	integrative/regression	57	GO:0030150	protein import into mitochondrial matrix	0.0465101	geneontology_Biological_Process	Tim17b;Tom7;Tom20;CG7382;Roe1;CG7394;Tim23;ttm50;CG8206
tau age-adjusted	integrative/regression	57	GO:0072384	organelle transport along microtubule	0.0465101	geneontology_Biological_Process	Lis-1;Aplip1;unc-104;Liprin-alpha;jar;Pink1;Klp98A;Arp1;DCTN1-p150
tau age-adjusted	integrative/regression	57	GO:0006893	Golgi to plasma membrane transport	0.0465101	geneontology_Biological_Process	CG5447;Snap25;Tomosyn;comt;Arf79F;Rab11;Arf102F;Snap24;Crag
tau age-adjusted	integrative/regression	57	GO:0072528	pyrimidine-containing compound biosynthetic process	0.0465101	geneontology_Biological_Process	Dak1;awd;e(r);CG11050;kri;Adk1;CG14721;CRMP;CTPsyn
tau age-adjusted	integrative/regression	57	GO:0031110	regulation of microtubule polymerization or depolymerization	0.0465101	geneontology_Biological_Process	Vhl;Jupiter;stai;alpha-Spec;beta-Spec;Apc;mlt;tacc;shot
tau age-adjusted	integrative/regression	57	GO:0010632	regulation of epithelial cell migration	0.0466473	geneontology_Biological_Process	Hrb27C;bsk;Sin3A;Rac1;Diap1;kuz;kis;hep;Ptpmeg;puc;robo2;tai;Stam
tau age-adjusted	integrative/regression	57	GO:0048863	stem cell differentiation	0.0466728	geneontology_Biological_Process	Sema1a;Pdcd4;Tctp;pros;Cka;lqf;spen;Arf79F;kuz;qless;Sema2b;stau;Sara;da;SERCA;fand;Sema1b;brat;arm;asrij;Ras85D;robo2;scrib;D
tau age-adjusted	integrative/regression	57	GO:1902850	microtubule cytoskeleton organization involved in mitosis	0.0466728	geneontology_Biological_Process	TER94;Vhl;Lis-1;Arl2;Moe;Non1;dlg1;Wdr62;smt3;Slik;Mob4;Chro;mgr;cv-c;cdc14;Ran;ctp;jar;Lkb1;tacc;DCTN2-p50;Tap42;DCTN1-p150;Ptpa
tau age-adjusted	integrative/regression	57	GO:0006816	calcium ion transport	0.0470613	geneontology_Biological_Process	EMRE;Rgk1;cac;CG42817;rdgB;Usp2;Rgk3;homer;stj;Mid1;CG1090;SERCA;CG4587;Ca-beta;MCU;Nckx30C;CG4662;SelG;SPoCk
tau age-adjusted	integrative/regression	57	GO:0050775	positive regulation of dendrite morphogenesis	0.0470613	geneontology_Biological_Process	Rab1;G9a;nudC;Sar1;GM130
tau age-adjusted	integrative/regression	57	GO:1902117	positive regulation of organelle assembly	0.0470613	geneontology_Biological_Process	CG11486;Synj;stau;DAAM;Lam
tau age-adjusted	integrative/regression	57	GO:0016032	viral process	0.0470613	geneontology_Biological_Process	TER94;Rack1;CG14812;Ars2;Cbp20
tau age-adjusted	integrative/regression	57	GO:0048042	regulation of post-mating oviposition	0.0470613	geneontology_Biological_Process	p24-1;CHOp24;bai;eca;SPR
tau age-adjusted	integrative/regression	57	GO:0060403	post-mating oviposition	0.0470613	geneontology_Biological_Process	p24-1;CHOp24;bai;eca;SPR
tau age-adjusted	integrative/regression	57	GO:0031038	myosin II filament organization	0.0470613	geneontology_Biological_Process	CG43324;cta;Ggamma1;smog;RhoGEF2
tau age-adjusted	integrative/regression	57	GO:0007318	pole plasm protein localization	0.0470613	geneontology_Biological_Process	Moe;dlg1;par-1;stau;scrib
tau age-adjusted	integrative/regression	57	GO:0008089	anterograde axonal transport	0.0470613	geneontology_Biological_Process	Aplip1;Rab1;unc-104;Liprin-alpha;Arp1
tau age-adjusted	integrative/regression	57	GO:0042766	nucleosome mobilization	0.0470613	geneontology_Biological_Process	NC2beta;Nurf-38;Mi-2;Caf1-55;E(bx)
tau age-adjusted	integrative/regression	57	GO:0006743	ubiquinone metabolic process	0.0470613	geneontology_Biological_Process	ND-39;COQ7;CG9249;CG9410;CG7277
tau age-adjusted	integrative/regression	57	GO:0006744	ubiquinone biosynthetic process	0.0470613	geneontology_Biological_Process	ND-39;COQ7;CG9249;CG9410;CG7277
tau age-adjusted	integrative/regression	57	GO:0009651	response to salt stress	0.0470613	geneontology_Biological_Process	Mnn1;kcc;p38b;NFAT;MAPk-Ak2
tau age-adjusted	integrative/regression	57	GO:0031057	negative regulation of histone modification	0.0470613	geneontology_Biological_Process	hyd;ash1;CG9246;Utx;FRG1
tau age-adjusted	integrative/regression	57	GO:0051966	regulation of synaptic transmission, glutamatergic	0.0470613	geneontology_Biological_Process	Ih;Prosap;mGluR;CG32206;CG34402
tau age-adjusted	integrative/regression	57	GO:0045498	sex comb development	0.0470613	geneontology_Biological_Process	skd;wrd;Asx;CycC;Utx
tau age-adjusted	integrative/regression	57	GO:0007098	centrosome cycle	0.0470686	geneontology_Biological_Process	CG17816;Vhl;Lis-1;SkpA;Cep97;mts;grp;mip130;Pp2A-29B;mgr;Ubc6;Myb;Rcd5;tws;hts;CG17493;Hsp83;Prosbeta7;ens;DCTN1-p150
tau age-adjusted	integrative/regression	57	GO:0009913	epidermal cell differentiation	0.0484829	geneontology_Biological_Process	Galphao;fz;Rho1;tow;Rac1;Mtl;par-1;spen;app;Cdc42;dco;Cip4;scrib;Rbsn-5
tau age-adjusted	integrative/regression	57	GO:0072329	monocarboxylic acid catabolic process	0.0484829	geneontology_Biological_Process	TER94;Ate1;Lpin;CG9149;Thiolase;CG11208;Ssadh;Hydr2;SERCA;wal;CG8778;Mfe2;Gabat;CG9319
tau age-adjusted	integrative/regression	57	GO:0016545	male courtship behavior, veined wing vibration	0.0488688	geneontology_Biological_Process	FoxP;cac;Moe;Alh;slo;para;corto;nonA
tau age-adjusted	integrative/regression	57	GO:0016081	synaptic vesicle docking	0.0488688	geneontology_Biological_Process	nSyb;unc-13;Snap25;Syx6;Syx1A;Syx7;CASK;Syx16
tau age-adjusted	integrative/regression	57	GO:0031967	organelle envelope	0	geneontology_Cellular_Component	EMRE;Chchd3;ND-75;ND-51;UQCR-C1;Tim17b;Tom70;Neb-cGP;TER94;ND-B17.2;ND-MLRQ;ND-PDSW;l(2)tid;SdhD;pum;UQCR-14;Lis-1;ND-39;UQCR-Q;UQCR-6.4;CG8009;Tim8;ND-B14;CG5903;ND-42;ND-B16.6;CG7506;Tom7;Fis1;COX7A;CG41128;RFeSP;porin;toc;ATPsynE;ND-15;mge;sun;CG9399;ND-B17;ATPsynD;COX7C;COQ7;Adk2;ND-20;ND-23;GC1;CG5569;ND-B14.5B;ATPsyndelta;ATPsynB;ND-B22;SdhC;COX4;SdhB;ND-19;ND-ASHI;Cyt-c1;CG5676;Opa1;ND-30;slmo;Tom20;COX5A;blw;CG9065;ND-SGDH;CG34132;Cchl;ND-MWFE;NP15.6;ATPsynCF6;ND-B12;Hsc70-4;Pdi;ox;Hsp60A;Rab11;Cyt-c-p;CG7382;CG11752;ND-B15;Roe1;Ntf-2;ATPsynG;ND-AGGG;sesB;CG6404;ND-13A;ND-24;CG3803;ND-18;clu;Sfxn2;schlank;CG6512;vib;Sec13;Sirt1;ND-13B;Lam;Ran;Mpc1;Tango11;Mpcp2;CG14270;CG8931;ND-B18;sbr;CG7394;ATPsynF;CG9249;Lerp;MCU;CG7772;COX6B;koi;ATPsynO;mfrn;CG14483;l(3)neo43;Tim9a;kuk;Scox;heix;levy;Tim23;Trap1;Fs(2)Ket;PTPMT1;CG9410;Miga;CG34242;Ucp4A;CG7277;ttm50;aralar1;Baldspot;CG11110;CG9393
tau age-adjusted	integrative/regression	57	GO:0031975	envelope	0	geneontology_Cellular_Component	EMRE;Chchd3;ND-75;ND-51;UQCR-C1;Tim17b;Tom70;Neb-cGP;TER94;ND-B17.2;ND-MLRQ;ND-PDSW;l(2)tid;SdhD;pum;UQCR-14;Lis-1;ND-39;UQCR-Q;UQCR-6.4;CG8009;Tim8;ND-B14;CG5903;ND-42;ND-B16.6;CG7506;Tom7;Fis1;COX7A;CG41128;RFeSP;porin;toc;ATPsynE;ND-15;mge;sun;CG9399;ND-B17;ATPsynD;COX7C;COQ7;Adk2;ND-20;ND-23;GC1;CG5569;ND-B14.5B;ATPsyndelta;ATPsynB;ND-B22;SdhC;COX4;SdhB;ND-19;ND-ASHI;Cyt-c1;CG5676;Opa1;ND-30;slmo;Tom20;COX5A;blw;CG9065;ND-SGDH;CG34132;Cchl;ND-MWFE;NP15.6;ATPsynCF6;ND-B12;Hsc70-4;Pdi;ox;Hsp60A;Rab11;Cyt-c-p;CG7382;CG11752;ND-B15;Roe1;Ntf-2;ATPsynG;ND-AGGG;sesB;CG6404;ND-13A;ND-24;CG3803;ND-18;clu;Sfxn2;schlank;CG6512;vib;Sec13;Sirt1;ND-13B;Lam;Ran;Mpc1;Tango11;Mpcp2;CG14270;CG8931;ND-B18;sbr;CG7394;ATPsynF;CG9249;Lerp;MCU;CG7772;COX6B;koi;ATPsynO;mfrn;CG14483;l(3)neo43;Tim9a;kuk;Scox;heix;levy;Tim23;Trap1;Fs(2)Ket;PTPMT1;CG9410;Miga;CG34242;Ucp4A;CG7277;ttm50;aralar1;Baldspot;CG11110;CG9393
tau age-adjusted	integrative/regression	57	GO:0043005	neuron projection	0	geneontology_Cellular_Component	Spn;Ten-a;Atg8a;Syt7;Rpn8;Dscam2;Syt4;Ptp99A;DAT;nSyb;unc-13;sgg;nAChRalpha5;dpr8;pum;jeb;bsk;me31B;cmpy;Vap33;kcc;dpr7;Lis-1;metro;Lar;nAChRbeta2;prt;trio;Aplip1;chic;nAChRalpha2;Cbp53E;nAChRalpha6;Syt1;Mmp2;Prosap;hdc;tral;rad;dpr9;dpr12;Rab1;Alk;nAChRalpha1;stai;Snap25;nAChRbeta1;Rdl;dlg1;tau;Mtl;Rtnl1;slo;par-1;pyd;shi;GluClalpha;unc-104;CLIP-190;Ank2;Shal;Nrx-1;Shaw;mAChR-B;Tao;Dop1R1;comt;Syx1A;sky;eIF4E1;dysc;nAChRalpha7;Syn;dpr14;dpr17;Synj;Unc-76;Csp;Vps35;Cdk5alpha;beta-Spec;X11Lbeta;CASK;Rab11;Bsg;Acsl;Dscam3;5-HT1A;5-HT1B;stau;Mob4;Mical;Gr77a;homer;Apc;tutl;ringer;Mkk4;dpr10;Dscam4;dpr19;Abl;Con;Fas2;DAAM;Pka-C1;CG32206;PlexB;hep;sNPF;ATP8B;Liprin-alpha;Dscam1;Atg1;mys;Scamp;mAChR-A;arm;kek6;dpr18;mnb;orb;jar;CG34402;Nak;cpx;Cdc42;wnd;Ptp4E;Rab3-GEF;DCTN2-p50;robo2;ckn;Trim9;path;fzr;Arp1;DCTN1-p150;shot;VGAT;syd;dpr1
tau age-adjusted	integrative/regression	57	GO:0031982	vesicle	0	geneontology_Cellular_Component	Syt7;Syt4;nSyb;unc-13;fz;lsn;Rab27;p24-1;Dop1R2;Vti1a;CG14184;jeb;cmpy;Vap33;olf413;7B2;unc-13-4A;CG18659;Vps24;CanB;Gdi;prt;CG5484;aph-1;AP-2sigma;Cadps;Snx3;Syt1;Chmp1;Rab1;Rim;Tomosyn;VGlut;Syx6;CHOp24;Desat1;shi;Ndfip;yki;Rab26;comt;Syx1A;CG10435;sky;AP-2alpha;btsz;Rab5;godzilla;Clc;Snx6;CG6607;AMPKalpha;Syn;Tl;Rab14;Rab3;bai;Synj;Syx7;RabX4;Csp;Vps35;CG32758;Rab11;w;lap;nwk;PIP4K;Vps13;Syngr;CG2224;Vps60;Vha100-1;mop;Mvb12;Rab35;BicD;Nhe3;Sara;AP-1mu;Cirl;Vsp37A;eca;zetaCOP;CG8176;dock;Rab7;CG32206;TSG101;Sec13;Atet;fdl;CG30423;Rab6;hbs;Khc-73;Scamp;Eps-15;CG12393;Chc;Evi5;Lerp;CanB2;ClC-c;Vps11;arm;CG14812;Ack;arr;asrij;Sar1;jar;Syt12;CG34402;LTV1;hook;TBC1D16;CG9132;Lkb1;Rab3-GEF;Vta1;AP-2mu;CG14977;CG5969;DCTN2-p50;Cip4;Snap24;Ocrl;Vamp7;path;Trap1;epsilonCOP;Klp98A;Vps26;CG13784;Rbsn-5;lt;Crag;VGAT;HPS4;syd;Sec24CD;Vps28;ru;sca;Stam;spir
tau age-adjusted	integrative/regression	57	GO:0098588	bounding membrane of organelle	0	geneontology_Cellular_Component	Atg8a;Tom70;CG5447;unc-13;lsn;l(2)tid;Dop1R2;Vti1a;CG14184;Vha13;olf413;Vha36-1;Vps24;prt;CG5484;AP-2sigma;CG5903;Tom7;Fis1;Syt1;gammaSnap1;Vha44;Chmp1;Vha26;porin;RpS26;mge;Gie;VGlut;Syx6;Vha14-1;CG5676;Psn;ttv;Syx1A;CG10435;Tom20;sky;AP-2alpha;Clc;LPCAT;Syn;Rheb;VhaSFD;Rab11;w;Fur1;PMP34;GlcAT-P;Vps13;Syngr;CG11857;Syx16;Vps60;Vha100-1;Naa60;Mvb12;Rab35;BicD;Sara;AP-1mu;Vsp37A;zetaCOP;clu;CG8176;Rab7;CG32206;TSG101;Sec13;Atet;SERCA;Tango11;Rab6;gammaSnap2;Scamp;CG8931;CG7990;Chc;CG14812;Sar1;CG34402;CG2316;LTV1;Atg14;GlcAT-S;CG9132;Vta1;Arfip;Bet1;AP-2mu;CG14977;CG5969;Snap24;heix;Vamp7;path;epsilonCOP;siz;GM130;SelG;Miga;lt;SPoCk;Baldspot;VGAT;HPS4;syd;Sec24CD;Vps28;ru;CG9393;FucTA
tau age-adjusted	integrative/regression	57	GO:0031410	cytoplasmic vesicle	0	geneontology_Cellular_Component	Syt7;Syt4;nSyb;unc-13;fz;lsn;Rab27;p24-1;Dop1R2;Vti1a;CG14184;jeb;cmpy;Vap33;olf413;7B2;unc-13-4A;CG18659;Vps24;CanB;Gdi;prt;CG5484;aph-1;AP-2sigma;Cadps;Snx3;Syt1;Chmp1;Rim;Tomosyn;VGlut;Syx6;CHOp24;Desat1;shi;Ndfip;yki;Rab26;comt;Syx1A;CG10435;sky;AP-2alpha;btsz;Rab5;godzilla;Clc;Snx6;CG6607;AMPKalpha;Syn;Tl;Rab14;Rab3;bai;Syx7;RabX4;Csp;Vps35;CG32758;Rab11;w;lap;nwk;PIP4K;Vps13;Syngr;CG2224;Vps60;Vha100-1;mop;Mvb12;Rab35;BicD;Nhe3;Sara;AP-1mu;Cirl;Vsp37A;eca;zetaCOP;CG8176;dock;Rab7;CG32206;TSG101;Sec13;Atet;fdl;CG30423;Rab6;hbs;Khc-73;Scamp;Eps-15;CG12393;Chc;Evi5;Lerp;CanB2;ClC-c;Vps11;arm;CG14812;Ack;arr;asrij;Sar1;jar;Syt12;CG34402;LTV1;hook;TBC1D16;CG9132;Lkb1;Rab3-GEF;Vta1;AP-2mu;CG14977;CG5969;Snap24;Ocrl;Vamp7;path;epsilonCOP;Klp98A;Vps26;CG13784;Rbsn-5;lt;Crag;VGAT;HPS4;syd;Sec24CD;Vps28;ru;sca;Stam;spir
tau age-adjusted	integrative/regression	57	GO:0097708	intracellular vesicle	0	geneontology_Cellular_Component	Syt7;Syt4;nSyb;unc-13;fz;lsn;Rab27;p24-1;Dop1R2;Vti1a;CG14184;jeb;cmpy;Vap33;olf413;7B2;unc-13-4A;CG18659;Vps24;CanB;Gdi;prt;CG5484;aph-1;AP-2sigma;Cadps;Snx3;Syt1;Chmp1;Rim;Tomosyn;VGlut;Syx6;CHOp24;Desat1;shi;Ndfip;yki;Rab26;comt;Syx1A;CG10435;sky;AP-2alpha;btsz;Rab5;godzilla;Clc;Snx6;CG6607;AMPKalpha;Syn;Tl;Rab14;Rab3;bai;Syx7;RabX4;Csp;Vps35;CG32758;Rab11;w;lap;nwk;PIP4K;Vps13;Syngr;CG2224;Vps60;Vha100-1;mop;Mvb12;Rab35;BicD;Nhe3;Sara;AP-1mu;Cirl;Vsp37A;eca;zetaCOP;CG8176;dock;Rab7;CG32206;TSG101;Sec13;Atet;fdl;CG30423;Rab6;hbs;Khc-73;Scamp;Eps-15;CG12393;Chc;Evi5;Lerp;CanB2;ClC-c;Vps11;arm;CG14812;Ack;arr;asrij;Sar1;jar;Syt12;CG34402;LTV1;hook;TBC1D16;CG9132;Lkb1;Rab3-GEF;Vta1;AP-2mu;CG14977;CG5969;Snap24;Ocrl;Vamp7;path;epsilonCOP;Klp98A;Vps26;CG13784;Rbsn-5;lt;Crag;VGAT;HPS4;syd;Sec24CD;Vps28;ru;sca;Stam;spir
tau age-adjusted	integrative/regression	57	GO:0005740	mitochondrial envelope	0	geneontology_Cellular_Component	EMRE;Chchd3;ND-75;ND-51;UQCR-C1;Tim17b;Tom70;Neb-cGP;ND-B17.2;ND-MLRQ;ND-PDSW;l(2)tid;SdhD;UQCR-14;ND-39;UQCR-Q;UQCR-6.4;Tim8;ND-B14;CG5903;ND-42;ND-B16.6;CG7506;Tom7;Fis1;COX7A;CG41128;RFeSP;porin;ATPsynE;ND-15;mge;sun;CG9399;ND-B17;ATPsynD;COX7C;COQ7;Adk2;ND-20;ND-23;GC1;CG5569;ND-B14.5B;ATPsyndelta;ATPsynB;ND-B22;SdhC;COX4;SdhB;ND-19;ND-ASHI;Cyt-c1;CG5676;Opa1;ND-30;slmo;Tom20;COX5A;blw;CG9065;ND-SGDH;CG34132;Cchl;ND-MWFE;NP15.6;ATPsynCF6;ND-B12;Hsc70-4;ox;Hsp60A;Cyt-c-p;CG7382;CG11752;ND-B15;Roe1;ATPsynG;ND-AGGG;sesB;CG6404;ND-13A;ND-24;CG3803;ND-18;clu;Sfxn2;CG6512;ND-13B;Mpc1;Tango11;Mpcp2;CG14270;CG8931;ND-B18;CG7394;ATPsynF;CG9249;MCU;CG7772;COX6B;ATPsynO;mfrn;CG14483;l(3)neo43;Tim9a;Scox;heix;levy;Tim23;Trap1;PTPMT1;CG9410;Miga;CG34242;Ucp4A;CG7277;ttm50;aralar1;Baldspot;CG11110;CG9393
tau age-adjusted	integrative/regression	57	GO:0045202	synapse	0	geneontology_Cellular_Component	GluRIB;Spn;veli;Ten-a;Atg8a;Syt7;Syt4;Rgk1;DAT;GluRIA;nSyb;cac;unc-13;sgg;Rbp;nAChRalpha5;Rab27;Tob;Dop1R2;pum;jeb;me31B;cmpy;Vap33;Fife;CG11155;unc-13-4A;metro;CanB;Gdi;nAChRbeta2;prt;Arl2;Nlg3;nAChRalpha2;Cbp53E;Cadps;brp;nAChRalpha6;Syt1;gammaSnap1;twf;Prosap;Rim;Alk;nAChRalpha1;stai;Snap25;Tomosyn;VGlut;Syx6;nAChRbeta1;Rdl;dlg1;Sap47;Drep2;alpha-Spec;slo;par-1;lqf;shi;GluClalpha;unc-104;Ank2;sif;Rab26;Nrx-1;Rpt6;Dop1R1;comt;Syx1A;Frq1;inaE;sky;Ace;hig;AP-2alpha;eIF4E1;Rab5;Clc;dysc;cact;nAChRalpha7;Syn;Rpt3;Rab14;Rab3;Arf79F;Synj;Syx7;RabX4;Hasp;Csp;Hsc70-4;Vps35;beta-Spec;X11Lbeta;CASK;Rab11;w;Bsg;rl;lap;nwk;stau;Mob4;Syngr;Mical;Syx16;sesB;Arf102F;Vha100-1;Rab35;BicD;Sdc;Cirl;Con;Dys;stj;Fas2;Rab7;CG32206;Liprin-alpha;Rab6;gammaSnap2;mys;Scamp;nej;Eps-15;Chc;mAChR-A;CanB2;ClC-c;Pdk1;kek6;mnb;orb;CG34402;hook;hts;cpx;Rab3-GEF;Blos1;Pak;Cip4;Snap24;scrib;DCTN1-p150;RhoGAP100F;VGAT;RhoGAP92B;Cdk5;Exn
tau age-adjusted	integrative/regression	57	GO:0031966	mitochondrial membrane	0	geneontology_Cellular_Component	EMRE;Chchd3;ND-75;ND-51;UQCR-C1;Tim17b;Tom70;Neb-cGP;ND-B17.2;ND-MLRQ;ND-PDSW;l(2)tid;SdhD;UQCR-14;ND-39;UQCR-Q;UQCR-6.4;Tim8;ND-B14;CG5903;ND-42;ND-B16.6;CG7506;Tom7;Fis1;COX7A;CG41128;RFeSP;porin;ATPsynE;ND-15;mge;sun;CG9399;ND-B17;ATPsynD;COX7C;COQ7;ND-20;ND-23;GC1;CG5569;ND-B14.5B;ATPsyndelta;ATPsynB;ND-B22;SdhC;COX4;SdhB;ND-19;ND-ASHI;Cyt-c1;CG5676;Opa1;ND-30;Tom20;COX5A;blw;ND-SGDH;Cchl;ND-MWFE;NP15.6;ATPsynCF6;ND-B12;Hsc70-4;ox;Hsp60A;CG7382;CG11752;ND-B15;Roe1;ATPsynG;ND-AGGG;sesB;ND-13A;ND-24;CG3803;ND-18;clu;Sfxn2;CG6512;ND-13B;Mpc1;Tango11;Mpcp2;CG14270;CG8931;ND-B18;CG7394;ATPsynF;CG9249;MCU;CG7772;COX6B;ATPsynO;mfrn;CG14483;l(3)neo43;Tim9a;Scox;heix;levy;Tim23;Trap1;PTPMT1;CG9410;Miga;CG34242;Ucp4A;CG7277;ttm50;aralar1;Baldspot;CG11110;CG9393
tau age-adjusted	integrative/regression	57	GO:0000785	chromatin	0	geneontology_Cellular_Component	Mnn1;CG18004;CtBP;Eip93F;caz;crol;tna;e(y)3;CG44774;Sin3A;CG10395;La;B52;D1;Moe;Su(Tpl);Tlk;Df31;Su(z)12;wge;HmgZ;G9a;MED22;Act5C;His2Av;Nipped-B;BEAF-32;HmgD;Smr;Hsc70-4;MED26;mip130;sqd;Nurf-38;E(Pc);akirin;Rbp1;Dsp1;Nap1;z;tou;Ubc6;CG7379;HnRNP-K;Mi-2;Sec13;Sirt1;Caf1-55;Asx;Brms1;Parp;SC35;Myb;MTA1-like;phol;HP1b;HP1c;Rcd5;ash1;CG8677;Arp8;pho;Top1;CG32202;Su(var)205;Bap60;simj;Usp7;JIL-1;Hrb87F;Su(z)2;Set1;E2f2;Ctr9;calypso;E(bx);chm;MBD-like;CG17059;lilli;Utx;Cdk12;brm;atms;Hsf
tau age-adjusted	integrative/regression	57	GO:0044456	synapse part	0	geneontology_Cellular_Component	GluRIB;Spn;veli;Ten-a;Atg8a;Syt7;Syt4;Rgk1;DAT;GluRIA;nSyb;cac;unc-13;Rbp;nAChRalpha5;Rab27;Tob;Dop1R2;pum;jeb;me31B;cmpy;Vap33;Fife;CG11155;unc-13-4A;metro;CanB;Gdi;nAChRbeta2;prt;Arl2;Nlg3;nAChRalpha2;Cbp53E;Cadps;brp;nAChRalpha6;Syt1;gammaSnap1;twf;Prosap;Rim;Alk;nAChRalpha1;Snap25;Tomosyn;VGlut;Syx6;nAChRbeta1;Rdl;dlg1;Drep2;slo;par-1;lqf;shi;GluClalpha;Ank2;Nrx-1;Rpt6;Dop1R1;comt;Syx1A;Frq1;inaE;sky;Ace;hig;AP-2alpha;eIF4E1;Rab5;Clc;nAChRalpha7;Syn;Rab3;Arf79F;Synj;Syx7;RabX4;Hasp;Csp;Hsc70-4;Vps35;X11Lbeta;CASK;Rab11;w;Bsg;lap;stau;Mob4;Syngr;Mical;Syx16;Arf102F;Vha100-1;Rab35;BicD;Cirl;stj;Fas2;Liprin-alpha;gammaSnap2;mys;Scamp;nej;Eps-15;Chc;mAChR-A;CanB2;ClC-c;kek6;mnb;hts;cpx;Rab3-GEF;Blos1;Pak;Snap24;scrib;DCTN1-p150;RhoGAP100F;VGAT;Exn
tau age-adjusted	integrative/regression	57	GO:0019866	organelle inner membrane	0	geneontology_Cellular_Component	EMRE;Chchd3;ND-75;ND-51;UQCR-C1;Tim17b;Neb-cGP;ND-B17.2;ND-MLRQ;ND-PDSW;SdhD;UQCR-14;ND-39;UQCR-Q;UQCR-6.4;Tim8;ND-B14;CG5903;ND-42;ND-B16.6;COX7A;CG41128;RFeSP;ATPsynE;ND-15;sun;CG9399;ND-B17;ATPsynD;COX7C;COQ7;ND-20;ND-23;GC1;CG5569;ND-B14.5B;ATPsyndelta;ATPsynB;ND-B22;SdhC;COX4;SdhB;ND-19;ND-ASHI;Cyt-c1;ND-30;COX5A;blw;ND-SGDH;Cchl;ND-MWFE;NP15.6;ATPsynCF6;ND-B12;Hsc70-4;ox;Hsp60A;CG7382;CG11752;ND-B15;Roe1;ATPsynG;ND-AGGG;sesB;ND-13A;ND-24;CG3803;ND-18;schlank;CG6512;Sirt1;ND-13B;Lam;Mpc1;Mpcp2;CG14270;ND-B18;CG7394;ATPsynF;CG9249;MCU;CG7772;COX6B;ATPsynO;mfrn;CG14483;Tim9a;kuk;Scox;levy;Tim23;Trap1;PTPMT1;CG9410;CG34242;Ucp4A;CG7277;ttm50;aralar1;CG11110
tau age-adjusted	integrative/regression	57	GO:0098805	whole membrane	0	geneontology_Cellular_Component	Atg8a;Tom70;unc-13;lsn;l(2)tid;Dop1R2;Vti1a;CG14184;Atg12;Vha13;olf413;Vha36-1;Vps24;prt;AP-2sigma;CG5903;Tom7;Fis1;Syt1;gammaSnap1;Vha44;Chmp1;Vha26;porin;mge;Gie;VGlut;Syx6;Vha14-1;CG5676;Syx1A;CG10435;Tom20;sky;AP-2alpha;Clc;Syn;VhaSFD;Rab11;PMP34;Vps13;Syngr;Vps60;Vha100-1;Mvb12;Rab35;BicD;Sara;mGluR;AP-1mu;Vsp37A;zetaCOP;clu;CG8176;Rab7;CG32206;TSG101;Sec13;Atet;Tango11;gammaSnap2;Scamp;CG8931;Chc;CG14812;Sar1;CG34402;CG2316;LTV1;hts;Atg14;CG9132;Vta1;AP-2mu;CG14977;CG5969;Snap24;Vamp7;path;epsilonCOP;Miga;Atg17;lt;Baldspot;VGAT;HPS4;Sec24CD;Vps28;ru;CG9393
tau age-adjusted	integrative/regression	57	GO:0098798	mitochondrial protein complex	0	geneontology_Cellular_Component	EMRE;ND-75;mRpL28;ND-51;UQCR-C1;Tim17b;Tom70;Neb-cGP;mRpS17;ND-B17.2;ND-MLRQ;ND-PDSW;SdhD;UQCR-14;ND-39;UQCR-Q;UQCR-6.4;mRpS35;Tim8;ND-B14;CG5903;ND-42;ND-B16.6;Tom7;muc;COX7A;CG41128;RFeSP;mRpL36;ATPsynE;mRpL23;ND-15;mge;sun;CG5214;ND-B17;ATPsynD;COX7C;mRpL50;ND-20;ND-23;ND-B14.5B;ATPsyndelta;ATPsynB;ND-B22;SdhC;COX4;mRpS24;SdhB;CG14817;ND-19;ND-ASHI;Cyt-c1;ND-30;Tom20;COX5A;blw;CG7834;ND-SGDH;CG34132;ND-MWFE;NP15.6;ATPsynCF6;ND-B12;mRpL27;tko;mRpL47;ox;CG7382;CG11752;mRpL48;ND-B15;Roe1;ATPsynG;mRpS21;ND-AGGG;Thiolase;ND-13A;ND-24;mRpL12;CG7430;ND-18;clu;scu;mRpS10;ND-13B;mRpL49;wal;mRpL41;CG14270;ND-B18;mRpS16;CG7394;ATPsynF;mRpL33;mRpS22;Nc73EF;MCU;mRpS9;COX6B;ATPsynO;Tim9a;mRpL55;levy;Tim23;mRpS6;mRpL39;mRpL1;mRpS5;ttm50;mRpL3;CG11110;CG9393
tau age-adjusted	integrative/regression	57	GO:0005743	mitochondrial inner membrane	0	geneontology_Cellular_Component	EMRE;Chchd3;ND-75;ND-51;UQCR-C1;Tim17b;Neb-cGP;ND-B17.2;ND-MLRQ;ND-PDSW;SdhD;UQCR-14;ND-39;UQCR-Q;UQCR-6.4;Tim8;ND-B14;CG5903;ND-42;ND-B16.6;COX7A;CG41128;RFeSP;ATPsynE;ND-15;sun;CG9399;ND-B17;ATPsynD;COX7C;COQ7;ND-20;ND-23;GC1;CG5569;ND-B14.5B;ATPsyndelta;ATPsynB;ND-B22;SdhC;COX4;SdhB;ND-19;ND-ASHI;Cyt-c1;ND-30;COX5A;blw;ND-SGDH;Cchl;ND-MWFE;NP15.6;ATPsynCF6;ND-B12;Hsc70-4;ox;Hsp60A;CG7382;CG11752;ND-B15;Roe1;ATPsynG;ND-AGGG;sesB;ND-13A;ND-24;CG3803;ND-18;CG6512;ND-13B;Mpc1;Mpcp2;CG14270;ND-B18;CG7394;ATPsynF;CG9249;MCU;CG7772;COX6B;ATPsynO;mfrn;CG14483;Tim9a;Scox;levy;Tim23;Trap1;PTPMT1;CG9410;CG34242;Ucp4A;CG7277;ttm50;aralar1;CG11110
tau age-adjusted	integrative/regression	57	GO:0030424	axon	0	geneontology_Cellular_Component	Ten-a;Atg8a;Syt7;Dscam2;Syt4;Ptp99A;nSyb;unc-13;sgg;pum;jeb;bsk;cmpy;kcc;Lis-1;metro;Lar;prt;trio;Aplip1;Cbp53E;Syt1;Prosap;hdc;rad;Rab1;Alk;Snap25;Rdl;dlg1;tau;Rtnl1;par-1;pyd;shi;unc-104;CLIP-190;Ank2;Nrx-1;Shaw;Tao;comt;Syx1A;sky;Syn;Synj;Unc-76;Csp;Vps35;Cdk5alpha;beta-Spec;CASK;Rab11;Bsg;Acsl;Dscam3;stau;Mob4;Mical;Gr77a;Apc;tutl;ringer;Mkk4;Dscam4;Abl;Con;Fas2;DAAM;hep;sNPF;Liprin-alpha;Dscam1;Scamp;arm;kek6;mnb;jar;Nak;cpx;Cdc42;wnd;Ptp4E;Rab3-GEF;DCTN2-p50;robo2;ckn;Trim9;path;fzr;Arp1;DCTN1-p150;shot
tau age-adjusted	integrative/regression	57	GO:0005768	endosome	0	geneontology_Cellular_Component	fz;lsn;Vti1a;CG14184;Vps24;aph-1;Snx3;Chmp1;Ndfip;yki;Rab26;CG10435;sky;Rab5;godzilla;Snx6;CG6607;AMPKalpha;Tl;Rab14;Rab3;Syx7;RabX4;Vps35;CG32758;Rab11;nwk;PIP4K;Vps13;CG2224;Vps60;Vha100-1;mop;Mvb12;Rab35;Nhe3;Sara;Vsp37A;Rab7;TSG101;fdl;CG30423;hbs;Khc-73;Scamp;CG12393;Evi5;Lerp;ClC-c;Vps11;CG14812;arr;asrij;LTV1;hook;TBC1D16;Lkb1;Vta1;CG14977;Ocrl;Vamp7;path;Klp98A;Vps26;CG13784;Rbsn-5;lt;Crag;HPS4;Vps28;ru;sca;Stam
tau age-adjusted	integrative/regression	57	GO:0098793	presynapse	0	geneontology_Cellular_Component	veli;Ten-a;Atg8a;Syt7;Syt4;Rgk1;DAT;nSyb;cac;unc-13;Rbp;Rab27;Dop1R2;pum;jeb;cmpy;Vap33;Fife;unc-13-4A;metro;CanB;Gdi;prt;Arl2;Nlg3;Cbp53E;Cadps;brp;Syt1;gammaSnap1;twf;Prosap;Rim;Alk;Snap25;Tomosyn;VGlut;Syx6;dlg1;par-1;lqf;shi;Ank2;Nrx-1;Dop1R1;comt;Syx1A;Frq1;sky;AP-2alpha;Rab5;Clc;Syn;Rab3;Arf79F;Synj;Syx7;RabX4;Csp;Hsc70-4;Vps35;CASK;Rab11;w;Bsg;lap;stau;Mob4;Syngr;Mical;Syx16;Arf102F;Vha100-1;Rab35;BicD;Cirl;stj;Fas2;Liprin-alpha;gammaSnap2;mys;Scamp;nej;Eps-15;Chc;CanB2;ClC-c;kek6;mnb;hts;cpx;Rab3-GEF;Snap24;DCTN1-p150;RhoGAP100F;VGAT;Exn
tau age-adjusted	integrative/regression	57	GO:0005700	polytene chromosome	0	geneontology_Cellular_Component	Rm62;CtBP;Eip93F;l(3)mbt;CycG;e(y)3;vig;RpL11;Sin3A;Rpt1;Ubi-p5E;Mlf;B52;D1;Moe;EloC;Tctp;mam;Su(Tpl);Df31;Pep;lolal;Gug;Pp1-87B;G9a;Su(H);Hel25E;His2Av;Nipped-B;Deaf1;Trf2;BEAF-32;Hrb98DE;Smr;MED26;mip130;sqd;E(Pc);Nlp;Scm;akirin;Dsp1;z;Chro;corto;Yeti;tou;Mi-2;Sec13;Caf1-55;east;Parp;Myb;nej;HP1c;Rcd5;ash1;CG8677;Chd1;Su(var)2-10;pho;Top1;spt4;Su(var)205;vig2;Usp7;JIL-1;Hrb87F;trx;ebi;REG;CycT;Set1;Hsp83;MBD-like;Utx;Cdk12;Hsf
tau age-adjusted	integrative/regression	57	GO:0044455	mitochondrial membrane part	0	geneontology_Cellular_Component	EMRE;ND-75;ND-51;UQCR-C1;Tim17b;Tom70;Neb-cGP;ND-B17.2;ND-MLRQ;ND-PDSW;SdhD;UQCR-14;ND-39;UQCR-Q;UQCR-6.4;Tim8;ND-B14;CG5903;ND-42;ND-B16.6;CG7506;Tom7;Fis1;COX7A;CG41128;RFeSP;ATPsynE;ND-15;mge;sun;CG9399;ND-B17;ATPsynD;COX7C;COQ7;ND-20;ND-23;ND-B14.5B;ATPsyndelta;ATPsynB;ND-B22;SdhC;COX4;SdhB;ND-19;ND-ASHI;Cyt-c1;CG5676;ND-30;Tom20;COX5A;blw;ND-SGDH;ND-MWFE;NP15.6;ATPsynCF6;ND-B12;ox;CG7382;CG11752;ND-B15;Roe1;ATPsynG;ND-AGGG;ND-13A;ND-24;ND-18;clu;ND-13B;Mpc1;Mpcp2;CG14270;ND-B18;CG7394;ATPsynF;CG9249;MCU;COX6B;ATPsynO;CG14483;Tim9a;levy;Tim23;CG7277;ttm50;CG11110;CG9393
tau age-adjusted	integrative/regression	57	GO:0005840	ribosome	0	geneontology_Cellular_Component	RpL18;RpS3;mRpL28;RpL34b;RpLP2;RpL7;RpL18A;RpL3;RpL13A;RpS17;mRpS17;RpL10Ab;RpS14a;RpL9;RpL32;RpL30;RpL27A;mRpS35;RpL11;RpS29;RpL36A;RpLP1;RpS7;RpS2;RpS9;RpS23;RpL35;RpS16;RpS4;RpS12;RpL5;RpS27;RpL12;RpS19a;RpS6;RpS13;mRpL36;RpL37a;RpS26;mRpL23;RpL10;RpL29;RpL40;RpS24;Rack1;RpL24-like;mRpL50;RpL19;RpL35A;RpL22;RpL24;RpS28b;RpS8;RpS20;mRpS24;CG14817;sta;RpS3A;RpL39;RpL8;RpL14;RpL15;RpL4;RpL21;mRpL27;tko;mRpL47;RpS15Aa;mRpL48;RpL41;mRpS21;RpL23;mRpL12;RpL37A;RpS27A;RpL6;eIF3h;mRpS10;mRpL49;mRpL41;mRpS16;RpS18;mRpL33;mRpS22;mRpS9;LTV1;RpL34a;RpS15Ab;mRpL55;mRpS6;mRpL39;mRpL1;mRpS5;mRpL3
tau age-adjusted	integrative/regression	57	GO:0005938	cell cortex	0	geneontology_Cellular_Component	Spn;Ten-a;unc-13;sgg;cpa;Rbp;sdt;Fife;Lis-1;igl;chic;Rho1;CG42684;brp;Fim;twf;Moe;pros;Vrp1;toc;Rim;dlg1;Tm1;alpha-Spec;par-1;pyd;Arv1;capt;Tao;gus;Rab5;Clc;sano;beta-Spec;app;Bsg;stau;Slik;Rab35;Abl;cindr;Dys;drongo;cv-c;Rab7;Arpc2;Sep4;CG9413;Ran;chico;RhoGEF2;Pkn;brat;Chc;jar;Lrch;Akt1;Cdc42;Lkb1;DCTN2-p50;slpr;tmod;Ehbp1;scrib;Crag;RhoGAP100F;spir
tau age-adjusted	integrative/regression	57	GO:0044391	ribosomal subunit	0	geneontology_Cellular_Component	RpL18;RpS3;mRpL28;RpL34b;RpLP2;RpL7;RpL18A;RpL3;RpL13A;RpS17;mRpS17;RpL10Ab;RpS14a;RpL9;RpL32;RpL30;RpL27A;mRpS35;RpL11;RpS29;RpL36A;RpLP1;RpS7;RpS2;RpS9;RpS23;RpL35;RpS16;RpS4;RpS12;RpL5;RpS27;RpL12;RpS19a;RpS6;RpS13;mRpL36;RpL37a;RpS26;mRpL23;RpL10;RpL29;RpL40;RpS24;Rack1;RpL24-like;mRpL50;RpL19;RpL35A;RpL22;RpL24;RpS28b;RpS8;RpS20;mRpS24;sta;RpS3A;RpL39;RpL8;RpL14;RpL15;RpL4;RpL21;mRpL27;tko;mRpL47;RpS15Aa;mRpL48;RpL41;mRpS21;RpL23;mRpL12;RpL37A;RpS27A;RpL6;mRpS10;mRpL49;mRpL41;mRpS16;RpS18;mRpL33;mRpS22;mRpS9;LTV1;RpL34a;RpS15Ab;mRpL55;mRpS6;mRpL39;mRpL1;mRpS5;mRpL3
tau age-adjusted	integrative/regression	57	GO:0098797	plasma membrane protein complex	0	geneontology_Cellular_Component	GluRIB;veli;ND-75;GluRIA;Galphao;cac;nAChRalpha5;sdt;Galphas;Vha13;Vha36-1;CG42817;nAChRbeta2;aph-1;AP-2sigma;nAChRalpha2;nAChRalpha6;Vha44;Prosap;norpA;Vha26;GABA-B-R1;Moe;eag;nAChRalpha1;CG43324;nAChRbeta1;dlg1;Vha14-1;slo;cta;alpha-Cat;Shal;Sh;Ggamma1;Shaw;VhaAC39-1;Dyb;NaCP60E;AP-2alpha;Clc;nAChRalpha7;VhaPPA1-1;VhaSFD;Scgalpha;para;mGluR;Dys;stj;CG8176;CG32206;Scgbeta;mys;CG4587;Ca-beta;Chc;VhaM9.7-b;Galphaq;arm;CG34402;sei;Hk;VhaAC45;Shab;AP-2mu;scrib;Syn1;Syn2
tau age-adjusted	integrative/regression	57	GO:0044445	cytosolic part	0	geneontology_Cellular_Component	RpL18;RpS3;RpL34b;RpLP2;RpL7;RpL18A;RpL3;RpL13A;RpS17;RpL10Ab;RpS14a;RpL9;RpL32;Eno;RpL30;RpL27A;Blos3;CCT5;RpL11;RpS29;RpL36A;RpLP1;RpS7;RpS2;RpS9;RpS23;RpL35;RpS16;RpS4;RpS12;RpL5;RpS27;RpL12;RpS19a;RpS6;RpS13;RpL37a;RpS26;RpL10;RpL29;RpL40;Snap25;RpS24;Rack1;RpL24-like;RpL19;RpL35A;RpL22;RpL24;RpS28b;RpS8;RpS20;p;sta;RpS3A;RpL39;RpL8;Rpt6;RpL14;RpL15;comt;RpL4;Rpt3;RpL21;Gycalpha99B;IscU;RpS15Aa;RpL41;RpL23;Rpn1;RpL37A;RpS27A;RpL6;RpS18;CG9853;galla-2;bcn92;LTV1;RpL34a;Rpt4;Blos1;CG17683;RpS15Ab;CCT2;mRpL1;HPS4
tau age-adjusted	integrative/regression	57	GO:0098800	inner mitochondrial membrane protein complex	0	geneontology_Cellular_Component	EMRE;ND-75;ND-51;UQCR-C1;Tim17b;Neb-cGP;ND-B17.2;ND-MLRQ;ND-PDSW;SdhD;UQCR-14;ND-39;UQCR-Q;UQCR-6.4;Tim8;ND-B14;CG5903;ND-42;ND-B16.6;COX7A;CG41128;RFeSP;ATPsynE;ND-15;sun;ND-B17;ATPsynD;COX7C;ND-20;ND-23;ND-B14.5B;ATPsyndelta;ATPsynB;ND-B22;SdhC;COX4;SdhB;ND-19;ND-ASHI;Cyt-c1;ND-30;COX5A;blw;ND-SGDH;ND-MWFE;NP15.6;ATPsynCF6;ND-B12;ox;CG7382;CG11752;ND-B15;Roe1;ATPsynG;ND-AGGG;ND-13A;ND-24;ND-18;ND-13B;CG14270;ND-B18;CG7394;ATPsynF;MCU;COX6B;ATPsynO;Tim9a;levy;Tim23;ttm50;CG11110
tau age-adjusted	integrative/regression	57	GO:0044433	cytoplasmic vesicle part	0	geneontology_Cellular_Component	unc-13;lsn;Dop1R2;Vti1a;CG14184;olf413;Vps24;prt;AP-2sigma;Cadps;Syt1;Chmp1;VGlut;Syx6;Syx1A;CG10435;sky;AP-2alpha;Clc;Syn;Rab11;w;Vps13;Syngr;Vps60;Mvb12;Rab35;BicD;Sara;AP-1mu;Vsp37A;zetaCOP;CG8176;Rab7;CG32206;TSG101;Sec13;Atet;Scamp;Chc;Vps11;CG14812;Sar1;CG34402;LTV1;CG9132;Vta1;AP-2mu;CG14977;CG5969;Snap24;Vamp7;path;epsilonCOP;lt;VGAT;HPS4;Sec24CD;Vps28;ru;Stam;spir
tau age-adjusted	integrative/regression	57	GO:0033267	axon part	0	geneontology_Cellular_Component	Atg8a;nSyb;unc-13;pum;jeb;cmpy;Lis-1;metro;prt;trio;Aplip1;Cbp53E;Syt1;Prosap;Rab1;Alk;Snap25;dlg1;Rtnl1;par-1;unc-104;CLIP-190;Ank2;Nrx-1;comt;Syx1A;sky;Syn;Synj;Csp;Vps35;Cdk5alpha;CASK;Rab11;stau;Mob4;Mical;Con;Fas2;DAAM;Liprin-alpha;Scamp;kek6;mnb;jar;cpx;Cdc42;Rab3-GEF;DCTN2-p50;Trim9;Arp1;DCTN1-p150;shot
tau age-adjusted	integrative/regression	57	GO:0015934	large ribosomal subunit	0	geneontology_Cellular_Component	RpL18;mRpL28;RpL34b;RpLP2;RpL7;RpL18A;RpL3;RpL13A;RpL10Ab;RpL9;RpL32;RpL30;RpL27A;RpL11;RpL36A;RpLP1;RpL35;RpL5;RpL12;mRpL36;RpL37a;mRpL23;RpL10;RpL29;RpL40;RpL24-like;mRpL50;RpL19;RpL35A;RpL22;RpL24;RpL39;RpL8;RpL14;RpL15;RpL4;RpL21;mRpL27;mRpL47;mRpL48;RpL41;RpL23;mRpL12;RpL37A;RpL6;mRpL49;mRpL41;mRpL33;RpL34a;mRpL55;mRpL39;mRpL1;mRpL3
tau age-adjusted	integrative/regression	57	GO:0022626	cytosolic ribosome	0	geneontology_Cellular_Component	RpL18;RpS3;RpL34b;RpLP2;RpL7;RpL18A;RpL3;RpL13A;RpS17;RpL10Ab;RpS14a;RpL9;RpL32;RpL30;RpL27A;RpL11;RpS29;RpL36A;RpLP1;RpS7;RpS2;RpS9;RpS23;RpL35;RpS16;RpS4;RpS12;RpL5;RpS27;RpL12;RpS19a;RpS6;RpS13;RpL37a;RpS26;RpL10;RpL29;RpL40;RpS24;Rack1;RpL24-like;RpL19;RpL35A;RpL22;RpL24;RpS28b;RpS8;RpS20;sta;RpS3A;RpL39;RpL8;RpL14;RpL15;RpL4;RpL21;RpS15Aa;RpL41;RpL23;RpL37A;RpS27A;RpL6;RpS18;LTV1;RpL34a;RpS15Ab;mRpL1
tau age-adjusted	integrative/regression	57	GO:0150034	distal axon	0	geneontology_Cellular_Component	Atg8a;nSyb;unc-13;pum;jeb;cmpy;Lis-1;metro;prt;trio;Cbp53E;Syt1;Prosap;Alk;Snap25;dlg1;Rtnl1;par-1;CLIP-190;Ank2;Nrx-1;comt;Syx1A;sky;Syn;Synj;Csp;Vps35;Cdk5alpha;CASK;Rab11;stau;Mob4;Mical;Con;Fas2;DAAM;Scamp;kek6;mnb;jar;cpx;Cdc42;Rab3-GEF;Trim9;DCTN1-p150;shot
tau age-adjusted	integrative/regression	57	GO:0070469	respiratory chain	0	geneontology_Cellular_Component	ND-75;ND-51;UQCR-C1;ND-B17.2;ND-MLRQ;ND-PDSW;SdhD;COX8;UQCR-14;ND-39;UQCR-Q;UQCR-6.4;ND-B14;ND-42;ND-B16.6;COX7A;RFeSP;ND-15;ND-B17;COX7C;ND-20;ND-23;ND-ACP;ND-B14.5B;ND-B22;SdhC;COX4;SdhB;ND-19;ND-ASHI;Cyt-c1;ND-30;COX5A;ND-SGDH;ND-MWFE;NP15.6;ND-B12;ox;Cyt-c-p;CG11752;ND-B15;ND-AGGG;ND-13A;ND-24;ND-18;ND-13B;ND-B18;COX6B;levy
tau age-adjusted	integrative/regression	57	GO:0030133	transport vesicle	0	geneontology_Cellular_Component	Syt7;Syt4;nSyb;unc-13;Rab27;Dop1R2;Vti1a;jeb;Vap33;unc-13-4A;CanB;Gdi;prt;Cadps;Syt1;Rim;Tomosyn;VGlut;Syx6;comt;Syx1A;sky;btsz;Clc;Syn;Rab3;Syx7;RabX4;Csp;Rab11;Syngr;Vha100-1;Rab35;AP-1mu;Cirl;Sec13;Atet;Scamp;Eps-15;Chc;Lerp;CanB2;ClC-c;Sar1;Syt12;Rab3-GEF;CG5969;VGAT;syd;Sec24CD
tau age-adjusted	integrative/regression	57	GO:1990204	oxidoreductase complex	0	geneontology_Cellular_Component	ND-75;ND-51;UQCR-C1;ND-B17.2;ND-MLRQ;ND-PDSW;SdhD;UQCR-14;ND-39;UQCR-Q;UQCR-6.4;ND-B14;ND-42;ND-B16.6;muc;RFeSP;ND-15;CG5214;ND-B17;ND-20;ND-23;ND-B14.5B;ND-B22;SdhC;SdhB;ND-19;ND-ASHI;Cyt-c1;ND-30;CG7834;ND-SGDH;ND-MWFE;NP15.6;ND-B12;ox;CG11752;ND-B15;ND-AGGG;ND-13A;ND-24;CG7430;ND-18;ND-13B;wal;ND-B18;Nc73EF
tau age-adjusted	integrative/regression	57	GO:0031594	neuromuscular junction	0	geneontology_Cellular_Component	Ten-a;Syt4;cac;unc-13;sgg;Rbp;pum;Vap33;brp;Syt1;Prosap;stai;Tomosyn;dlg1;alpha-Spec;par-1;Ank2;Nrx-1;comt;sky;eIF4E1;cact;Vps35;beta-Spec;CASK;rl;nwk;Syngr;Rab35;Sdc;Con;Fas2;Liprin-alpha;Eps-15;Pdk1;cpx;Rab3-GEF;Pak;Cip4;scrib;RhoGAP100F;RhoGAP92B;Exn
tau age-adjusted	integrative/regression	57	GO:0098803	respiratory chain complex	0	geneontology_Cellular_Component	ND-75;ND-51;UQCR-C1;ND-B17.2;ND-MLRQ;ND-PDSW;SdhD;COX8;UQCR-14;ND-39;UQCR-Q;UQCR-6.4;ND-B14;ND-42;ND-B16.6;COX7A;RFeSP;ND-15;ND-B17;COX7C;ND-20;ND-23;ND-B14.5B;ND-B22;SdhC;COX4;SdhB;ND-19;ND-ASHI;Cyt-c1;ND-30;COX5A;ND-SGDH;ND-MWFE;NP15.6;ND-B12;ox;CG11752;ND-B15;ND-AGGG;ND-13A;ND-24;ND-18;ND-13B;ND-B18;COX6B;levy
tau age-adjusted	integrative/regression	57	GO:0005746	mitochondrial respiratory chain	0	geneontology_Cellular_Component	ND-75;ND-51;UQCR-C1;ND-B17.2;ND-MLRQ;ND-PDSW;SdhD;UQCR-14;ND-39;UQCR-Q;UQCR-6.4;ND-B14;ND-42;ND-B16.6;COX7A;RFeSP;ND-15;ND-B17;COX7C;ND-20;ND-23;ND-B14.5B;ND-B22;SdhC;COX4;SdhB;ND-19;ND-ASHI;Cyt-c1;ND-30;COX5A;ND-SGDH;ND-MWFE;NP15.6;ND-B12;ox;CG11752;ND-B15;ND-AGGG;ND-13A;ND-24;ND-18;ND-13B;ND-B18;COX6B;levy
tau age-adjusted	integrative/regression	57	GO:0099503	secretory vesicle	0	geneontology_Cellular_Component	Syt7;Syt4;nSyb;unc-13;Rab27;Dop1R2;jeb;cmpy;Vap33;olf413;7B2;unc-13-4A;CanB;Gdi;prt;Cadps;Syt1;Rim;Tomosyn;VGlut;Syx6;comt;Syx1A;sky;btsz;Clc;Syn;Rab3;Syx7;RabX4;Csp;Rab11;Syngr;Vha100-1;Rab35;Cirl;Atet;Scamp;Eps-15;Chc;CanB2;ClC-c;Syt12;Rab3-GEF;Snap24;VGAT
tau age-adjusted	integrative/regression	57	GO:0015935	small ribosomal subunit	0	geneontology_Cellular_Component	RpS3;RpS17;mRpS17;RpS14a;mRpS35;RpS29;RpS7;RpS2;RpS9;RpS23;RpS16;RpS4;RpS12;RpS27;RpS19a;RpS6;RpS13;RpS26;RpL40;RpS24;Rack1;RpS28b;RpS8;RpS20;mRpS24;sta;RpS3A;tko;RpS15Aa;mRpS21;mRpL12;RpS27A;mRpS10;mRpS16;RpS18;mRpS22;mRpS9;LTV1;RpS15Ab;mRpS6;mRpS5;mRpL3
tau age-adjusted	integrative/regression	57	GO:0070382	exocytic vesicle	0	geneontology_Cellular_Component	Syt7;Syt4;nSyb;unc-13;Rab27;Dop1R2;jeb;Vap33;unc-13-4A;CanB;Gdi;prt;Cadps;Syt1;Rim;Tomosyn;VGlut;Syx6;comt;Syx1A;sky;btsz;Clc;Syn;Rab3;Syx7;RabX4;Csp;Syngr;Vha100-1;Rab35;Cirl;Atet;Scamp;Eps-15;CanB2;ClC-c;Syt12;Rab3-GEF;VGAT
tau age-adjusted	integrative/regression	57	GO:0043195	terminal bouton	0	geneontology_Cellular_Component	Atg8a;nSyb;unc-13;pum;jeb;cmpy;metro;prt;Cbp53E;Syt1;Prosap;Alk;Snap25;dlg1;par-1;Ank2;Nrx-1;comt;Syx1A;sky;Syn;Synj;Csp;Vps35;CASK;Rab11;stau;Mob4;Mical;Fas2;Scamp;kek6;mnb;cpx;Rab3-GEF;DCTN1-p150
tau age-adjusted	integrative/regression	57	GO:0008021	synaptic vesicle	0	geneontology_Cellular_Component	Syt7;Syt4;nSyb;unc-13;Rab27;Dop1R2;jeb;Vap33;unc-13-4A;CanB;Gdi;prt;Cadps;Syt1;Rim;Tomosyn;VGlut;Syx6;comt;Syx1A;sky;Clc;Syn;Rab3;Syx7;RabX4;Csp;Syngr;Vha100-1;Cirl;Scamp;Eps-15;CanB2;ClC-c;Rab3-GEF;VGAT
tau age-adjusted	integrative/regression	57	GO:0022625	cytosolic large ribosomal subunit	0	geneontology_Cellular_Component	RpL18;RpL34b;RpLP2;RpL7;RpL18A;RpL3;RpL13A;RpL10Ab;RpL9;RpL32;RpL30;RpL27A;RpL11;RpL36A;RpLP1;RpL35;RpL5;RpL12;RpL37a;RpL10;RpL29;RpL40;RpL24-like;RpL19;RpL35A;RpL22;RpL24;RpL39;RpL8;RpL14;RpL15;RpL4;RpL21;RpL41;RpL23;RpL37A;RpL6;RpL34a;mRpL1
tau age-adjusted	integrative/regression	57	GO:0022627	cytosolic small ribosomal subunit	0	geneontology_Cellular_Component	RpS3;RpS17;RpS14a;RpS29;RpS7;RpS2;RpS9;RpS23;RpS16;RpS4;RpS12;RpS27;RpS19a;RpS6;RpS13;RpS26;RpL40;RpS24;Rack1;RpS28b;RpS8;RpS20;sta;RpS3A;RpS15Aa;RpS27A;RpS18;LTV1;RpS15Ab
tau age-adjusted	integrative/regression	57	GO:0099568	cytoplasmic region	1.19632e-15	geneontology_Cellular_Component	Spn;Ten-a;unc-13;sgg;cpa;Rbp;sdt;pum;me31B;Fife;Lis-1;igl;Aplip1;chic;Rho1;CG42684;brp;Fim;twf;tral;Moe;pros;Vrp1;toc;Rab1;Rim;dlg1;Tm1;alpha-Spec;par-1;pyd;Arv1;unc-104;capt;Tao;gus;eIF4E1;Rab5;Clc;sano;beta-Spec;app;Bsg;stau;Slik;Rab35;Abl;cindr;Dys;drongo;cv-c;Rab7;Arpc2;Sep4;CG9413;Liprin-alpha;Ran;chico;RhoGEF2;Pkn;brat;Chc;robl;mlt;jar;Lrch;Akt1;Cdc42;Lkb1;DCTN2-p50;slpr;tmod;Ehbp1;scrib;Arp1;DCTN1-p150;Crag;RhoGAP100F;spir
tau age-adjusted	integrative/regression	57	GO:0005747	mitochondrial respiratory chain complex I	1.19632e-15	geneontology_Cellular_Component	ND-75;ND-51;ND-B17.2;ND-MLRQ;ND-PDSW;ND-39;ND-B14;ND-42;ND-B16.6;ND-15;ND-B17;ND-20;ND-23;ND-B14.5B;ND-B22;ND-19;ND-ASHI;ND-30;ND-SGDH;ND-MWFE;NP15.6;ND-B12;CG11752;ND-B15;ND-AGGG;ND-13A;ND-24;ND-18;ND-13B;ND-B18
tau age-adjusted	integrative/regression	57	GO:0030964	NADH dehydrogenase complex	1.19632e-15	geneontology_Cellular_Component	ND-75;ND-51;ND-B17.2;ND-MLRQ;ND-PDSW;ND-39;ND-B14;ND-42;ND-B16.6;ND-15;ND-B17;ND-20;ND-23;ND-B14.5B;ND-B22;ND-19;ND-ASHI;ND-30;ND-SGDH;ND-MWFE;NP15.6;ND-B12;CG11752;ND-B15;ND-AGGG;ND-13A;ND-24;ND-18;ND-13B;ND-B18
tau age-adjusted	integrative/regression	57	GO:0045271	respiratory chain complex I	1.19632e-15	geneontology_Cellular_Component	ND-75;ND-51;ND-B17.2;ND-MLRQ;ND-PDSW;ND-39;ND-B14;ND-42;ND-B16.6;ND-15;ND-B17;ND-20;ND-23;ND-B14.5B;ND-B22;ND-19;ND-ASHI;ND-30;ND-SGDH;ND-MWFE;NP15.6;ND-B12;CG11752;ND-B15;ND-AGGG;ND-13A;ND-24;ND-18;ND-13B;ND-B18
tau age-adjusted	integrative/regression	57	GO:0044306	neuron projection terminus	2.34479e-15	geneontology_Cellular_Component	Atg8a;nSyb;unc-13;pum;jeb;cmpy;metro;prt;Cbp53E;Syt1;Prosap;Alk;Snap25;dlg1;par-1;Ank2;Nrx-1;comt;Syx1A;sky;Syn;Synj;Csp;Vps35;CASK;Rab11;stau;Mob4;Mical;Fas2;Scamp;kek6;mnb;cpx;Rab3-GEF;DCTN1-p150;VGAT
tau age-adjusted	integrative/regression	57	GO:0098590	plasma membrane region	4.50921e-15	geneontology_Cellular_Component	GluRIB;veli;Ten-a;kek1;Syt4;DAT;GluRIA;cac;unc-13;cpa;nAChRalpha5;dpr8;Tob;sdt;Vap33;Fife;CG11155;dpr7;Lar;nAChRbeta2;Rho1;nAChRalpha2;brp;nAChRalpha6;Prosap;Moe;dpr9;dpr12;Rab1;Rim;nAChRalpha1;nAChRbeta1;Rdl;dlg1;Drep2;alpha-Spec;slo;Pde6;par-1;Pis;cta;pyd;shi;GluClalpha;Ank2;Nrx-1;Shaw;Syx1A;inaE;btsz;nAChRalpha7;Tl;dpr14;dpr17;Arf79F;beta-Spec;app;Rab11;w;stau;Slik;Rab35;Arl4;dpr10;Rala;dpr19;cindr;PIP5K59B;cv-c;Fas2;CG32206;vib;hbs;mys;Schip1;RhoGEF2;Pkn;Eps-15;mAChR-A;Cen;arm;galla-1;dpr18;Lrch;CG34402;hts;Ptp4E;Cip4;yrt;scrib;dpr1;Exn
tau age-adjusted	integrative/regression	57	GO:0012506	vesicle membrane	4.50921e-15	geneontology_Cellular_Component	unc-13;Dop1R2;Vti1a;olf413;prt;AP-2sigma;Cadps;Syt1;VGlut;Syx6;Syx1A;sky;AP-2alpha;Clc;Syn;Synj;Rab11;Syngr;BicD;AP-1mu;zetaCOP;CG8176;CG32206;Sec13;Atet;Chc;Sar1;CG34402;CG9132;AP-2mu;CG5969;Cip4;Snap24;epsilonCOP;VGAT;Sec24CD;spir
tau age-adjusted	integrative/regression	57	GO:0043679	axon terminus	6.6362e-15	geneontology_Cellular_Component	Atg8a;nSyb;unc-13;pum;jeb;cmpy;metro;prt;Cbp53E;Syt1;Prosap;Alk;Snap25;dlg1;par-1;Ank2;Nrx-1;comt;Syx1A;sky;Syn;Synj;Csp;Vps35;CASK;Rab11;stau;Mob4;Mical;Fas2;Scamp;kek6;mnb;cpx;Rab3-GEF;DCTN1-p150
tau age-adjusted	integrative/regression	57	GO:0097060	synaptic membrane	8.68441e-15	geneontology_Cellular_Component	GluRIB;veli;Ten-a;Syt4;DAT;GluRIA;unc-13;nAChRalpha5;Tob;Vap33;Fife;CG11155;nAChRbeta2;nAChRalpha2;brp;nAChRalpha6;Prosap;Rim;nAChRalpha1;nAChRbeta1;Rdl;dlg1;Drep2;slo;shi;GluClalpha;Ank2;Nrx-1;Syx1A;inaE;nAChRalpha7;Fas2;mys;Eps-15;mAChR-A;scrib;Exn
tau age-adjusted	integrative/regression	57	GO:0044427	chromosomal part	1.04678e-14	geneontology_Cellular_Component	Mnn1;Rm62;Dp;CG18004;CtBP;Eip93F;l(3)mbt;caz;crol;tna;Lis-1;e(y)3;CG44774;lwr;vig;RpL11;Sin3A;CG10395;Ubi-p5E;Mlf;La;B52;D1;Kmn1;Moe;EloC;mam;Su(Tpl);Tlk;Df31;Su(z)12;wge;Pep;HmgZ;Gug;G9a;MED22;CLIP-190;Act5C;His2Av;Nipped-B;BEAF-32;Hrb98DE;HmgD;Smr;CG17778;Hsc70-4;MED26;mip130;sqd;smt3;Nurf-38;E(Pc);Nlp;akirin;Rbp1;Dsp1;gpp;Nap1;z;Chro;tou;Ubc6;CG7379;HnRNP-K;Mi-2;Sec13;Sirt1;Caf1-55;Asx;Brms1;Parp;SC35;Myb;MTA1-like;phol;HP1b;HP1c;Rcd5;ash1;CG8677;Chd1;Su(var)2-10;Arp8;pho;Top1;CG32202;spt4;Su(var)205;Bap60;simj;vig2;Usp7;JIL-1;Hrb87F;REG;CycT;Su(z)2;Set1;Hsp83;E2f2;Ctr9;calypso;Noa36;E(bx);chm;MBD-like;CG17059;lilli;Utx;DCTN1-p150;Cdk12;brm;atms;Hsf
tau age-adjusted	integrative/regression	57	GO:0030659	cytoplasmic vesicle membrane	1.04678e-14	geneontology_Cellular_Component	unc-13;Dop1R2;Vti1a;olf413;prt;AP-2sigma;Cadps;Syt1;VGlut;Syx6;Syx1A;sky;AP-2alpha;Clc;Syn;Rab11;Syngr;BicD;AP-1mu;zetaCOP;CG8176;CG32206;Sec13;Atet;Chc;Sar1;CG34402;CG9132;AP-2mu;CG5969;Snap24;epsilonCOP;VGAT;Sec24CD;spir
tau age-adjusted	integrative/regression	57	GO:0030054	cell junction	3.7023e-14	geneontology_Cellular_Component	GluRIB;veli;Ten-a;GluRIA;shakB;sgg;cpa;nAChRalpha5;Nrg;sdt;CG45049;CG11155;Lar;nAChRbeta2;Rho1;nAChRalpha2;Cadps;nAChRalpha6;Syt1;Moe;nAChRalpha1;Snap25;nAChRbeta1;Rdl;dlg1;pyd;GluClalpha;alpha-Cat;Asap;sif;Syx1A;sky;Ace;p120ctn;nAChRalpha7;Syn;Rab3;Lac;rhea;pck;rl;mbt;Syngr;CG33543;CG11099;Ilk;Abl;CG31814;wech;Liprin-alpha;Rab6;hbs;mys;Schip1;Pkn;mAChR-A;arm;stan;smal;Csk;hook;Cdc42;ckn;Pak;wun;yrt;scrib;p130CAS;shot
tau age-adjusted	integrative/regression	57	GO:0044451	nucleoplasm part	1.01069e-13	geneontology_Cellular_Component	MED28;Mnn1;HDAC4;caz;U2af50;e(y)3;CG44774;MED21;skd;Sin3A;MRG15;Ncoa6;B52;MED24;MED18;EloC;mam;Su(Tpl);NC2beta;CG12605;Su(z)12;TfIIEalpha;TfIIA-S;dgt1;MED22;MED31;Fip1;Hel25E;Taf5;gus;thoc7;Dlip3;Trf2;Smr;CG31140;Dpy-30L1;Taf10b;MED26;qkr58E-3;Atac3;sqd;bip2;E(Pc);Rpb10;CG40228;gpp;corto;snRNP-U1-70K;Pcf11;CG7379;dock;HnRNP-K;Ythdc1;Mi-2;Caf1-55;CG16779;Brms1;Parp;SC35;MTA1-like;wds;nej;MED10;Nelf-E;Hcf;Rcd5;ash1;CG8677;Taf13;Sf3b5;spt4;CycC;Pa1;simj;Hrb87F;trx;Ing5;ebi;CycT;Ssu72;Set1;CG14438;not;CG14005;Ctr9;su(f);chm;MBD-like;lilli;Utx;Cdk12;FRG1;atms
tau age-adjusted	integrative/regression	57	GO:0000790	nuclear chromatin	1.41085e-13	geneontology_Cellular_Component	CG18004;CtBP;tna;e(y)3;CG44774;Sin3A;CG10395;Su(z)12;HmgZ;Act5C;His2Av;Nipped-B;BEAF-32;HmgD;Smr;Hsc70-4;MED26;Nurf-38;E(Pc);akirin;Dsp1;Nap1;z;tou;Ubc6;CG7379;Mi-2;Sirt1;Caf1-55;Asx;Brms1;Parp;Myb;MTA1-like;phol;HP1b;HP1c;Rcd5;CG8677;Arp8;pho;Top1;CG32202;Su(var)205;Bap60;simj;JIL-1;Su(z)2;calypso;E(bx);chm;MBD-like;CG17059;Cdk12;brm
tau age-adjusted	integrative/regression	57	GO:0044463	cell projection part	1.84508e-13	geneontology_Cellular_Component	Spn;Atg8a;Rpn8;nSyb;unc-13;dpr8;pum;jeb;bsk;me31B;cmpy;dpr7;Lis-1;metro;prt;trio;Aplip1;Cbp53E;Syt1;Mmp2;Prosap;norpA;hdc;tral;dpr9;dpr12;Vrp1;Rab1;Alk;Snap25;rdgB;Rdl;dlg1;tau;Rtnl1;par-1;cta;shi;unc-104;CLIP-190;Ank2;Shal;Nrx-1;Shaw;mAChR-B;Dop1R1;comt;Syx1A;sky;eIF4E1;Arr2;dysc;nAChRalpha7;Syn;dpr14;dpr17;Synj;Csp;Vps35;Cdk5alpha;X11Lbeta;CG11448;CASK;Rab11;5-HT1A;5-HT1B;stau;Mob4;Mical;Gr77a;homer;dpr10;dpr19;Con;PIP5K59B;Fas2;DAAM;Pka-C1;CG32206;PlexB;ATP8B;Liprin-alpha;Dscam1;mys;Scamp;robl;mAChR-A;Galphaq;pico;kek6;mlt;dpr18;mnb;jar;CG34402;Nak;cpx;Cdc42;Rab3-GEF;DCTN2-p50;Trim9;path;Arp1;DCTN1-p150;shot;VGAT;dpr1
tau age-adjusted	integrative/regression	57	GO:0120038	plasma membrane bounded cell projection part	1.84508e-13	geneontology_Cellular_Component	Spn;Atg8a;Rpn8;nSyb;unc-13;dpr8;pum;jeb;bsk;me31B;cmpy;dpr7;Lis-1;metro;prt;trio;Aplip1;Cbp53E;Syt1;Mmp2;Prosap;norpA;hdc;tral;dpr9;dpr12;Vrp1;Rab1;Alk;Snap25;rdgB;Rdl;dlg1;tau;Rtnl1;par-1;cta;shi;unc-104;CLIP-190;Ank2;Shal;Nrx-1;Shaw;mAChR-B;Dop1R1;comt;Syx1A;sky;eIF4E1;Arr2;dysc;nAChRalpha7;Syn;dpr14;dpr17;Synj;Csp;Vps35;Cdk5alpha;X11Lbeta;CG11448;CASK;Rab11;5-HT1A;5-HT1B;stau;Mob4;Mical;Gr77a;homer;dpr10;dpr19;Con;PIP5K59B;Fas2;DAAM;Pka-C1;CG32206;PlexB;ATP8B;Liprin-alpha;Dscam1;mys;Scamp;robl;mAChR-A;Galphaq;pico;kek6;mlt;dpr18;mnb;jar;CG34402;Nak;cpx;Cdc42;Rab3-GEF;DCTN2-p50;Trim9;path;Arp1;DCTN1-p150;shot;VGAT;dpr1
tau age-adjusted	integrative/regression	57	GO:0005681	spliceosomal complex	9.09552e-13	geneontology_Cellular_Component	Rm62;CG1622;CG2931;caz;U2af50;CG5316;B52;CG1646;CG1677;Dim1;rin;U2af38;Rack1;SNRPG;Pep;Dhx15;ytr;Hel25E;lark;Acn;Hsc70-4;CG5641;sqd;CG11586;snRNP-U1-70K;nonA;SF2;SmD2;CG7483;fand;Rbp1-like;CG11839;CG3542;snf;CG17454;Pabp2;Sf3b5;CG3198;CG6066;snRNP-U1-C;Sf3b6;REG;Ars2;cactin;Cbp20;beag;Spf45;CG4887;CG2021;CG12343;CG9344;CG10333;Cypl;FRG1;CG1965;U4-U6-60K;Sf3b2;mago
tau age-adjusted	integrative/regression	57	GO:0005759	mitochondrial matrix	7.38795e-12	geneontology_Cellular_Component	mRpL28;UQCR-C1;mRpS17;Sirt4;Got1;mRpS35;ND-42;Idh3b;muc;mRpL36;mRpL23;CG5214;mRpL50;CG11267;mRpS24;CG14817;kdn;CG7834;Alas;mRpL27;tko;Mdh2;IscU;mRpL47;Hsp60A;Gdh;mRpL48;Roe1;mRpS21;Thiolase;mRpL12;CG14407;CG7430;mRpS10;mRpL49;PheRS-m;wal;mRpL41;mRpS16;CG7394;mRpL33;mRpS22;Nc73EF;mRpS9;CG12895;Gabat;mRpL55;Pdk;PCB;Trap1;mRpS6;mRpL39;mRpL1;mRpS5;mRpL3;mEFTs
tau age-adjusted	integrative/regression	57	GO:0098794	postsynapse	7.63339e-12	geneontology_Cellular_Component	GluRIB;Spn;veli;Syt4;GluRIA;unc-13;nAChRalpha5;pum;me31B;CG11155;nAChRbeta2;nAChRalpha2;nAChRalpha6;Prosap;nAChRalpha1;nAChRbeta1;Rdl;dlg1;Drep2;slo;shi;GluClalpha;Rpt6;inaE;eIF4E1;Clc;nAChRalpha7;X11Lbeta;Fas2;mys;mAChR-A;hts;Blos1;Pak;scrib
tau age-adjusted	integrative/regression	57	GO:0030135	coated vesicle	9.14829e-12	geneontology_Cellular_Component	p24-1;Vti1a;CG18659;CG5484;AP-2sigma;CHOp24;AP-2alpha;Clc;bai;Rab11;lap;BicD;AP-1mu;eca;zetaCOP;CG8176;dock;CG32206;Sec13;Chc;Lerp;Ack;Sar1;CG34402;CG9132;AP-2mu;CG5969;epsilonCOP;lt;syd;Sec24CD
tau age-adjusted	integrative/regression	57	GO:0071011	precatalytic spliceosome	2.4805e-11	geneontology_Cellular_Component	Rm62;CG1622;CG2931;U2af50;CG5316;B52;CG1677;Dim1;rin;U2af38;Rack1;SNRPG;Pep;Dhx15;ytr;lark;Acn;Hsc70-4;CG5641;sqd;snRNP-U1-70K;nonA;SF2;SmD2;CG7483;fand;Rbp1-like;CG3542;snf;CG17454;Pabp2;Sf3b5;Sf3b6;REG;Ars2;Cbp20;beag;Spf45;CG4887;CG2021;CG12343;CG10333;Cypl;CG1965;U4-U6-60K;Sf3b2;mago
tau age-adjusted	integrative/regression	57	GO:0000228	nuclear chromosome	3.16801e-11	geneontology_Cellular_Component	CG18004;CtBP;RpL32;tna;e(y)3;CG44774;lwr;RpL11;Sin3A;CG10395;RpS2;RpS9;RpS13;Su(z)12;lolal;HmgZ;mamo;Act5C;RpL8;His2Av;Nipped-B;Dlip3;BEAF-32;HmgD;Smr;Hsc70-4;MED26;RpL41;smt3;Nurf-38;E(Pc);akirin;Dsp1;Nap1;z;tou;Ubc6;CG7379;Mi-2;Sirt1;Caf1-55;east;Asx;Brms1;Parp;Myb;MTA1-like;phol;HP1b;HP1c;Rcd5;RpS18;CG8677;Arp8;pho;Top1;CG32202;Su(var)205;Bap60;simj;JIL-1;Su(z)2;calypso;E(bx);chm;MBD-like;CG17059;Cdk12;brm
tau age-adjusted	integrative/regression	57	GO:1990234	transferase complex	4.06028e-11	geneontology_Cellular_Component	Mnn1;CG33977;CG5447;eff;caz;Vhl;CycG;Atg12;e(y)3;CG4629;MRG15;Ncoa6;Roc1a;EloC;SkpA;NC2beta;CG5214;Su(z)12;TfIIEalpha;CG4045;TfIIA-S;sina;dgt1;Roc2;Ubr3;Ndfip;Ubr1;Taf5;Cul3;gus;Uev1A;Socs44A;Atg101;AMPKalpha;Trf2;Dpy-30L1;CG33144;Taf10b;Cdk5alpha;Atac3;CG2246;bip2;E(Pc);Scm;ben;Rpb10;gpp;z;corto;Ubc6;l(3)73Ah;wuho;Atg3;Caf1-55;SCCRO;Ost48;Atg1;vih;wds;nej;ORMDL;Hcf;Rcd5;ash1;Pi3K21B;Nc73EF;CG8677;Taf13;Socs36E;Sf3b5;ari-1;CG4911;CG9003;pall;Pa1;Naa20A;phyl;alc;trx;Ing5;Atg14;san;Smurf;CycT;Su(z)2;Set1;CG14438;not;Ctr9;sip3;CG5961;morgue;inc;chm;fzr;SCCRO4;CG7148;Utx;Tango14;Cdk12;Atg17;fl(2)d;PhKgamma;Sik3;atms;Cdk5
tau age-adjusted	integrative/regression	57	GO:0005773	vacuole	1.96764e-10	geneontology_Cellular_Component	Atg8a;Syt7;TER94;CG14184;Vha13;Vha36-1;cer;DOR;gammaSnap1;Vha44;Vha26;VhaM9.7-a;CtsB1;Rack1;Gie;Vha14-1;Cp1;lqf;yki;VhaAC39-1;Syx1A;VhaPPA1-1;Synj;Lamp1;VhaSFD;Rab11;Tsp42Ej;Syx16;Vha100-1;ref(2)P;Rab7;CG32206;Sec13;Atg3;gammaSnap2;VhaM9.7-b;wcy;asrij;CG34402;LTV1;Atg14;CG8320;CG14977;Vamp7;path;lt;HPS4;CG41099
tau age-adjusted	integrative/regression	57	GO:0034702	ion channel complex	4.32748e-10	geneontology_Cellular_Component	EMRE;GluRIB;GluRIA;cac;nAChRalpha5;Cngl;CG42817;nAChRbeta2;nAChRalpha2;nAChRalpha6;Prosap;eag;nAChRalpha1;nAChRbeta1;Rdl;dlg1;slo;GluClalpha;Shal;Sh;Shaw;NaCP60E;nAChRalpha7;para;stj;CG32206;Trpm;CG4587;Ca-beta;MCU;CG34402;sei;Hk;Shab;scrib
tau age-adjusted	integrative/regression	57	GO:0030136	clathrin-coated vesicle	4.68385e-10	geneontology_Cellular_Component	Vti1a;CG18659;AP-2sigma;AP-2alpha;Clc;Rab11;lap;BicD;AP-1mu;CG8176;dock;Chc;Lerp;Ack;CG9132;AP-2mu;lt;syd
tau age-adjusted	integrative/regression	57	GO:0005794	Golgi apparatus	4.88041e-10	geneontology_Cellular_Component	GABPI;CG5447;p24-1;CG3662;Vti1a;eIF3m;CG1513;CG5484;CG32485;Rab1;Fer2LCH;KdelR;CHOp24;alpha-Spec;Fer1HCH;Pis;Arv1;CLIP-190;Psn;ttv;comt;Clc;Trs20;LPCAT;Rab14;bai;NUCB1;Arf79F;Rheb;app;Rab11;lap;Fur1;GlcAT-P;CG33129;CG11857;Syx16;Arf102F;Naa60;Rab35;PHGPx;AP-1mu;GckIII;CG15651;eca;zetaCOP;clu;vib;Sec13;ATP8B;pns;fdl;CG30423;Rab6;puc;Scamp;CG12393;CG7990;Chc;Evi5;Lerp;ClC-c;CG8668;CG8314;asrij;Sar1;GlcAT-S;Arfip;Bet1;Tango9;heix;epsilonCOP;fwd;siz;CG13784;GM130;SelG;beta4GalNAcTA;lt;SPoCk;Arl5;Dnz1;Mgat1;syd;Sec24CD;ru;FucTA
tau age-adjusted	integrative/regression	57	GO:0030658	transport vesicle membrane	6.65429e-10	geneontology_Cellular_Component	unc-13;Dop1R2;Vti1a;prt;Syt1;VGlut;Syx6;Syx1A;sky;Clc;Syn;Syngr;AP-1mu;Sec13;Atet;Chc;Sar1;CG5969;VGAT;Sec24CD
tau age-adjusted	integrative/regression	57	GO:0048786	presynaptic active zone	1.11596e-09	geneontology_Cellular_Component	Ten-a;nSyb;cac;unc-13;Rbp;Fife;brp;Rim;Syx1A;Rab3;Vps35;Bsg;stj;Fas2;Liprin-alpha;cpx;RhoGAP100F
tau age-adjusted	integrative/regression	57	GO:0005703	polytene chromosome puff	1.14901e-09	geneontology_Cellular_Component	Rm62;vig;RpL11;Moe;mam;Su(Tpl);Pep;Hrb98DE;sqd;Sec13;Parp;Chd1;pho;Top1;spt4;Su(var)205;vig2;JIL-1;Hrb87F;REG;CycT;Cdk12
tau age-adjusted	integrative/regression	57	GO:0005667	transcription factor complex	1.42133e-09	geneontology_Cellular_Component	Dp;gce;pan;caz;dac;skd;hth;MED18;Eip75B;gro;TfIIEalpha;TfIIA-S;CG9948;Su(H);MED31;CrebB;jigr1;Taf5;Trf2;NFAT;Smox;CG10949;Taf10b;MED26;bip2;Ssb-c31a;Hr38;AP-1mu;pygo;sd;da;Caf1-55;CG16779;E2f1;phol;Taf13;arm;CG3838;pho;Dad;lgs;E2f2;Nf-YB;ftz-f1;Mad;Sox21b;SoxN;D;Nf-YC
tau age-adjusted	integrative/regression	57	GO:0045211	postsynaptic membrane	1.42133e-09	geneontology_Cellular_Component	GluRIB;veli;Syt4;GluRIA;unc-13;nAChRalpha5;CG11155;nAChRbeta2;nAChRalpha2;nAChRalpha6;Prosap;nAChRalpha1;nAChRbeta1;Rdl;dlg1;Drep2;slo;shi;GluClalpha;inaE;nAChRalpha7;Fas2;mys;mAChR-A;scrib
tau age-adjusted	integrative/regression	57	GO:0005887	integral component of plasma membrane	1.51612e-09	geneontology_Cellular_Component	GluRIB;kek1;Dscam2;rut;DAT;GluRIA;Ndae1;fz;nAChRalpha5;Nrg;dpr8;Dop1R2;Vap33;kcc;dpr7;NaPi-III;CG13404;nAChRbeta2;aph-1;Nlg3;nAChRalpha2;nAChRalpha6;Dop2R;Prosap;GABA-B-R1;dpr9;eag;Alk;nAChRalpha1;Octbeta1R;nAChRbeta1;rdgB;Rdl;dlg1;CG8177;slo;GluClalpha;Drl-2;Shal;Sh;Nrx-1;Shaw;mAChR-B;Dop1R1;NaCP60E;nAChRalpha7;Tl;dpr14;smog;dpr17;Dscam3;5-HT1A;5-HT1B;Tsp42Ej;Task6;DopEcR;Tsp97E;tutl;CG42340;Dscam4;para;CG13887;mGluR;Cirl;dpr19;kek3;CG31814;CG32206;PlexB;Atet;CG1090;Dscam1;Ephrin;mys;Tsp42Ee;Tsp96F;mAChR-A;ClC-c;CG42594;Teh1;kek6;stan;dpr18;smal;Nckx30C;CG34402;sei;Hk;kek4;Shab;Cad87A;Teh2;wun;CG10960;scrib;dpr1;ru
tau age-adjusted	integrative/regression	57	GO:0031226	intrinsic component of plasma membrane	1.68359e-09	geneontology_Cellular_Component	GluRIB;Gfrl;kek1;Dscam2;rut;DAT;GluRIA;Ndae1;fz;nAChRalpha5;Nrg;dpr8;Dop1R2;Vap33;kcc;dpr7;NaPi-III;CG13404;nAChRbeta2;aph-1;Nlg3;nAChRalpha2;nAChRalpha6;Dop2R;Prosap;GABA-B-R1;dpr9;eag;Alk;nAChRalpha1;Octbeta1R;nAChRbeta1;rdgB;Rdl;dlg1;CG8177;slo;GluClalpha;Drl-2;Shal;Sh;Rab26;Nrx-1;Shaw;mAChR-B;Dop1R1;NaCP60E;nAChRalpha7;Tl;dpr14;smog;dpr17;Dscam3;5-HT1A;5-HT1B;Tsp42Ej;Task6;DopEcR;Tsp97E;tutl;CG42340;Dscam4;para;CG13887;mGluR;Cirl;dpr19;kek3;CG31814;CG32206;PlexB;Atet;CG1090;Dscam1;Ephrin;mys;Tsp42Ee;Tsp96F;mAChR-A;ClC-c;CG42594;Teh1;kek6;stan;dpr18;smal;Nckx30C;CG34402;sei;Hk;kek4;Shab;Cad87A;Teh2;wun;CG10960;scrib;dpr1;ru
tau age-adjusted	integrative/regression	57	GO:0061174	type I terminal bouton	5.93054e-09	geneontology_Cellular_Component	Atg8a;pum;jeb;metro;Alk;dlg1;par-1;Synj;Csp;Vps35;CASK;stau;Fas2;kek6;cpx;DCTN1-p150
tau age-adjusted	integrative/regression	57	GO:0045177	apical part of cell	6.06258e-09	geneontology_Cellular_Component	Spn;kek1;Syt4;cac;cpa;sdt;Rho1;CG42684;Fim;Chmp1;Moe;pros;dlg1;Pde6;Pis;pyd;Asap;btsz;sano;Arf79F;app;w;stau;Apc;Rab35;Abl;cindr;CG32206;Arpc2;hbs;mys;Schip1;RhoGEF2;Pkn;brat;arm;galla-1;sty;CG34402;SCAR;Cdc42;Ptp4E;cdi;wun;ens;Crag;ru
tau age-adjusted	integrative/regression	57	GO:0044448	cell cortex part	8.37972e-09	geneontology_Cellular_Component	Spn;Ten-a;unc-13;cpa;Rbp;sdt;Fife;Rho1;CG42684;brp;Fim;pros;Vrp1;Rim;dlg1;Tm1;alpha-Spec;Arv1;capt;Clc;sano;beta-Spec;app;Bsg;stau;Rab35;Abl;cindr;Arpc2;Sep4;RhoGEF2;Pkn;brat;Crag;RhoGAP100F
tau age-adjusted	integrative/regression	57	GO:0099738	cell cortex region	9.26937e-09	geneontology_Cellular_Component	Spn;Ten-a;unc-13;Rbp;sdt;Fife;Rho1;CG42684;brp;Fim;pros;Rim;dlg1;Clc;sano;app;Bsg;stau;Rab35;Abl;cindr;Arpc2;RhoGEF2;Pkn;brat;Crag;RhoGAP100F
tau age-adjusted	integrative/regression	57	GO:0045169	fusome	1.02734e-08	geneontology_Cellular_Component	sgg;TER94;tral;Moe;alpha-Spec;Rtnl1;Fer1HCH;Cp1;par-1;CLIP-190;Pdi;Calr;beta-Spec;Rab11;Tsp42Ee;hts;tmod;scrib;shot
tau age-adjusted	integrative/regression	57	GO:0099501	exocytic vesicle membrane	1.17044e-08	geneontology_Cellular_Component	unc-13;Dop1R2;prt;Syt1;VGlut;Syx6;Syx1A;sky;Clc;Syn;Syngr;Atet;VGAT
tau age-adjusted	integrative/regression	57	GO:0070603	SWI/SNF superfamily-type complex	2.18235e-08	geneontology_Cellular_Component	CG18004;CtBP;e(y)3;CG10395;Su(z)12;Act5C;Nurf-38;Nap1;tou;Mi-2;Caf1-55;MTA1-like;Rcd5;CG8677;Arp8;pho;CG32202;Bap60;simj;E(bx);MBD-like;brm
tau age-adjusted	integrative/regression	57	GO:0044454	nuclear chromosome part	2.24808e-08	geneontology_Cellular_Component	CG18004;CtBP;tna;e(y)3;CG44774;lwr;Sin3A;CG10395;Su(z)12;HmgZ;Act5C;His2Av;Nipped-B;BEAF-32;HmgD;Smr;Hsc70-4;MED26;smt3;Nurf-38;E(Pc);akirin;Dsp1;Nap1;z;tou;Ubc6;CG7379;Mi-2;Sirt1;Caf1-55;Asx;Brms1;Parp;Myb;MTA1-like;phol;HP1b;HP1c;Rcd5;CG8677;Arp8;pho;Top1;CG32202;Su(var)205;Bap60;simj;JIL-1;Su(z)2;calypso;E(bx);chm;MBD-like;CG17059;Cdk12;brm
tau age-adjusted	integrative/regression	57	GO:0071013	catalytic step 2 spliceosome	2.79557e-08	geneontology_Cellular_Component	Rm62;CG2931;caz;B52;CG1677;rin;Rack1;SNRPG;Pep;Dhx15;lark;Acn;Hsc70-4;CG5641;sqd;snRNP-U1-70K;nonA;SF2;SmD2;CG7483;fand;snf;Pabp2;CG6066;Sf3b6;REG;Ars2;cactin;Cbp20;beag;CG12343;CG10333;Cypl;FRG1;CG1965;U4-U6-60K;Sf3b2;mago
tau age-adjusted	integrative/regression	57	GO:0042734	presynaptic membrane	2.99288e-08	geneontology_Cellular_Component	Ten-a;DAT;unc-13;Vap33;Fife;brp;Rim;dlg1;Ank2;Nrx-1;Syx1A;Fas2;mys;Eps-15;Exn
tau age-adjusted	integrative/regression	57	GO:1902495	transmembrane transporter complex	3.03794e-08	geneontology_Cellular_Component	EMRE;GluRIB;GluRIA;cac;nAChRalpha5;Cngl;CG42817;nAChRbeta2;nAChRalpha2;nAChRalpha6;Prosap;eag;nAChRalpha1;nAChRbeta1;Rdl;dlg1;slo;GluClalpha;Shal;Sh;Shaw;NaCP60E;nAChRalpha7;para;stj;CG32206;Trpm;CG4587;Ca-beta;MCU;CG34402;sei;Hk;Shab;scrib
tau age-adjusted	integrative/regression	57	GO:0010008	endosome membrane	3.04392e-08	geneontology_Cellular_Component	lsn;Vti1a;CG14184;Vps24;Chmp1;CG10435;sky;Vps13;Vps60;Mvb12;Rab35;Sara;Vsp37A;Rab7;TSG101;Scamp;CG14812;LTV1;Vta1;CG14977;Vamp7;path;lt;HPS4;Vps28;ru
tau age-adjusted	integrative/regression	57	GO:0016469	proton-transporting two-sector ATPase complex	4.06863e-08	geneontology_Cellular_Component	Neb-cGP;CG31030;Vha13;Vha36-1;Vha44;Vha26;VhaM9.7-a;ATPsynE;sun;ATPsynD;Vha14-1;ATPsyndelta;ATPsynB;VhaAC39-1;blw;ATPsynCF6;VhaPPA1-1;VhaSFD;ATPsynG;Vha100-1;ATPsynF;VhaM9.7-b;ATPsynO;VhaAC45
tau age-adjusted	integrative/regression	57	GO:0099512	supramolecular fiber	6.73718e-08	geneontology_Cellular_Component	Ald;Pglym78;Lis-1;Tpi;Pgk;Jupiter;Gapdh1;Fim;twf;Moe;Tctp;Vrp1;wac;mbl;Tm1;tau;awd;shi;unc-104;CLIP-190;Act5C;CG3967;Tao;betaTub56D;alphaTub84B;CG17778;Hsc70-4;Apc;ringer;mask;Hsp67Bc;DAAM;Lam;Ran;alphaTub84D;TBPH;Khc-73;mys;robl;CG13366;galla-1;CG14207;ctp;hook;hts;tacc;DCTN2-p50;tmod;Pak;Klp98A;STUB1;Arp1;DCTN1-p150;mib2;shot;FRG1;stv
tau age-adjusted	integrative/regression	57	GO:0030672	synaptic vesicle membrane	6.9526e-08	geneontology_Cellular_Component	unc-13;Dop1R2;prt;Syt1;VGlut;Syx6;Syx1A;sky;Clc;Syn;Syngr;VGAT
tau age-adjusted	integrative/regression	57	GO:1990351	transporter complex	7.67171e-08	geneontology_Cellular_Component	EMRE;GluRIB;GluRIA;cac;nAChRalpha5;Cngl;CG42817;nAChRbeta2;nAChRalpha2;nAChRalpha6;Prosap;eag;nAChRalpha1;nAChRbeta1;Rdl;dlg1;slo;GluClalpha;Shal;Sh;Shaw;NaCP60E;nAChRalpha7;CG34132;para;stj;CG32206;Trpm;CG4587;Ca-beta;MCU;CG34402;sei;Hk;Shab;scrib
tau age-adjusted	integrative/regression	57	GO:0099081	supramolecular polymer	8.99336e-08	geneontology_Cellular_Component	Ald;Pglym78;Lis-1;Tpi;Pgk;Jupiter;Gapdh1;Fim;twf;Moe;Tctp;Vrp1;wac;mbl;Tm1;tau;awd;shi;unc-104;CLIP-190;Act5C;CG3967;Tao;betaTub56D;alphaTub84B;CG17778;Hsc70-4;Apc;ringer;mask;Hsp67Bc;DAAM;Lam;Ran;alphaTub84D;TBPH;Khc-73;mys;robl;CG13366;galla-1;CG14207;ctp;hook;hts;tacc;DCTN2-p50;tmod;Pak;Klp98A;STUB1;Arp1;DCTN1-p150;mib2;shot;FRG1;stv
tau age-adjusted	integrative/regression	57	GO:0044440	endosomal part	1.01358e-07	geneontology_Cellular_Component	lsn;Vti1a;CG14184;Vps24;Chmp1;CG10435;sky;Vps13;Vps60;Mvb12;Rab35;Sara;Vsp37A;Rab7;TSG101;Scamp;Vps11;CG14812;LTV1;Vta1;CG14977;Vamp7;path;lt;HPS4;Vps28;ru;Stam
tau age-adjusted	integrative/regression	57	GO:0099080	supramolecular complex	1.20769e-07	geneontology_Cellular_Component	Ald;Pglym78;Lis-1;Tpi;Pgk;Jupiter;Gapdh1;Fim;twf;Moe;Tctp;Vrp1;wac;mbl;Tm1;tau;awd;shi;unc-104;CLIP-190;Act5C;CG3967;Tao;betaTub56D;alphaTub84B;CG17778;Hsc70-4;Apc;ringer;mask;Hsp67Bc;DAAM;Lam;Ran;alphaTub84D;TBPH;Khc-73;mys;robl;CG13366;galla-1;CG14207;ctp;hook;hts;tacc;DCTN2-p50;tmod;Pak;Klp98A;STUB1;Arp1;DCTN1-p150;mib2;shot;FRG1;stv
tau age-adjusted	integrative/regression	57	GO:0098687	chromosomal region	2.70894e-07	geneontology_Cellular_Component	Rm62;Lis-1;e(y)3;lwr;vig;RpL11;Ubi-p5E;Mlf;Kmn1;Moe;EloC;mam;Su(Tpl);Pep;Gug;G9a;CLIP-190;His2Av;BEAF-32;Hrb98DE;CG17778;MED26;sqd;smt3;E(Pc);Nlp;gpp;z;Chro;Sec13;Parp;HP1b;HP1c;Rcd5;CG8677;Chd1;Su(var)2-10;pho;Top1;spt4;Su(var)205;vig2;JIL-1;Hrb87F;REG;CycT;Hsp83;Noa36;Utx;DCTN1-p150;Cdk12
tau age-adjusted	integrative/regression	57	GO:0005905	clathrin-coated pit	3.07075e-07	geneontology_Cellular_Component	AP-2sigma;AP-2alpha;Clc;lap;CG8176;CG32206;Chc;CG34402;CG9132;AP-2mu
tau age-adjusted	integrative/regression	57	GO:0000313	organellar ribosome	3.07075e-07	geneontology_Cellular_Component	mRpL28;mRpS17;mRpS35;mRpL36;mRpL23;mRpL50;mRpS24;CG14817;mRpL27;tko;mRpL47;mRpL48;mRpS21;mRpL12;mRpS10;mRpL49;mRpL41;mRpS16;mRpL33;mRpS22;mRpS9;mRpL55;mRpS6;mRpL39;mRpL1;mRpS5;mRpL3
tau age-adjusted	integrative/regression	57	GO:0005761	mitochondrial ribosome	3.07075e-07	geneontology_Cellular_Component	mRpL28;mRpS17;mRpS35;mRpL36;mRpL23;mRpL50;mRpS24;CG14817;mRpL27;tko;mRpL47;mRpL48;mRpS21;mRpL12;mRpS10;mRpL49;mRpL41;mRpS16;mRpL33;mRpS22;mRpS9;mRpL55;mRpS6;mRpL39;mRpL1;mRpS5;mRpL3
tau age-adjusted	integrative/regression	57	GO:0000502	proteasome complex	5.55281e-07	geneontology_Cellular_Component	PI31;Rpn8;TER94;Prosbeta6;Rpt1;Rpt6;Rpn10;Rpt3;Rpn1;Rpn7;Prosalpha5;Rpn12;Prosalpha2;Pomp;Rpt4;REG;Ufd1-like;Prosbeta3;Prosbeta7;Rpn13;Prosbeta1;Rpn9;Prosalpha6
tau age-adjusted	integrative/regression	57	GO:1905369	endopeptidase complex	5.55281e-07	geneontology_Cellular_Component	PI31;Rpn8;TER94;Prosbeta6;Rpt1;Rpt6;Rpn10;Rpt3;Rpn1;Rpn7;Prosalpha5;Rpn12;Prosalpha2;Pomp;Rpt4;REG;Ufd1-like;Prosbeta3;Prosbeta7;Rpn13;Prosbeta1;Rpn9;Prosalpha6
tau age-adjusted	integrative/regression	57	GO:0044430	cytoskeletal part	7.6328e-07	geneontology_Cellular_Component	Mlc-c;sgg;cpa;CG17528;eIF3m;Lis-1;Mapmodulin;Jupiter;Fim;twf;Moe;Tctp;Vrp1;toc;stai;Gie;14-3-3epsilon;wac;Cep97;mats;Tm1;tau;alpha-Spec;awd;shi;unc-104;CLIP-190;Act5C;capt;mts;CG3967;Tao;Wdr62;Clc;p120ctn;betaTub56D;CG31638;alphaTub84B;CG17778;beta-Spec;CG11448;Rab11;Arpc1;Pp2A-29B;stau;Slik;Apc;ringer;Chro;Ilk;corto;clu;cdc14;DAAM;Arpc2;Sec13;Sep4;Lam;Ran;alphaTub84D;vih;Khc-73;RhoGEF2;robl;DCTN6-p27;Cen;CG13366;galla-1;ctp;mlt;jar;Arpc4;hook;hts;tacc;CG17493;Hsp83;DCTN2-p50;Pak;Map60;CG6664;Klp98A;fzr;Arp1;DCTN1-p150;shot
tau age-adjusted	integrative/regression	57	GO:0000118	histone deacetylase complex	1.43461e-06	geneontology_Cellular_Component	HDAC4;CG44774;Sin3A;Smr;CG7379;Mi-2;Caf1-55;CG16779;Brms1;MTA1-like;simj;ebi;MBD-like
tau age-adjusted	integrative/regression	57	GO:1905368	peptidase complex	1.52887e-06	geneontology_Cellular_Component	PI31;Rpn8;TER94;Prosbeta6;Rpt1;Rpt6;Rpn10;Rpt3;Taf10b;Spase22-23;Rpn1;Rpn7;Prosalpha5;Rpn12;Sf3b5;Prosalpha2;Spase12;Pomp;Rpt4;REG;Ufd1-like;Prosbeta3;not;Prosbeta7;Rpn13;Prosbeta1;Rpn9;Prosalpha6
tau age-adjusted	integrative/regression	57	GO:0005770	late endosome	1.56575e-06	geneontology_Cellular_Component	Vti1a;CG14184;Vps24;aph-1;Chmp1;Ndfip;yki;Rab14;Vps35;Vps13;Rab7;fdl;Lerp;CG14812;arr;LTV1;Vta1;CG14977;Ocrl;Vamp7;path;lt;HPS4;ru;sca
tau age-adjusted	integrative/regression	57	GO:0000791	euchromatin	1.77737e-06	geneontology_Cellular_Component	e(y)3;Sin3A;La;G9a;akirin;Sirt1;Parp;Myb;HP1b;HP1c;Top1;Su(var)205;Bap60;Set1
tau age-adjusted	integrative/regression	57	GO:0070993	translation preinitiation complex	1.84022e-06	geneontology_Cellular_Component	eIF3j;eIF3m;eIF1;eIF3b;eIF2alpha;eIF3f1;eIF3a;eIF3l;eIF3d1;eIF3g1;eIF3h;eIF2beta
tau age-adjusted	integrative/regression	57	GO:0030662	coated vesicle membrane	1.98381e-06	geneontology_Cellular_Component	Vti1a;AP-2sigma;AP-2alpha;Clc;BicD;AP-1mu;zetaCOP;CG8176;Sec13;Chc;Sar1;CG9132;AP-2mu;CG5969;epsilonCOP;Sec24CD
tau age-adjusted	integrative/regression	57	GO:0033181	plasma membrane proton-transporting V-type ATPase complex	2.34234e-06	geneontology_Cellular_Component	Vha13;Vha36-1;Vha44;Vha26;Vha14-1;VhaAC39-1;VhaPPA1-1;VhaSFD;VhaM9.7-b;VhaAC45
tau age-adjusted	integrative/regression	57	GO:0034703	cation channel complex	2.9501e-06	geneontology_Cellular_Component	EMRE;GluRIB;GluRIA;cac;Cngl;CG42817;eag;slo;Shal;Sh;Shaw;NaCP60E;para;stj;Trpm;CG4587;Ca-beta;MCU;sei;Hk;Shab
tau age-adjusted	integrative/regression	57	GO:0031201	SNARE complex	2.9501e-06	geneontology_Cellular_Component	nSyb;Vti1a;gammaSnap1;Snap25;Tomosyn;Syx6;Syx1A;Syx7;Syx16;gammaSnap2;cpx;Bet1;Snap24;Vamp7
tau age-adjusted	integrative/regression	57	GO:0070069	cytochrome complex	3.09123e-06	geneontology_Cellular_Component	UQCR-C1;ND-MLRQ;COX8;UQCR-14;UQCR-Q;UQCR-6.4;COX7A;RFeSP;COX7C;COX4;Cyt-c1;COX5A;ox;COX6B;levy
tau age-adjusted	integrative/regression	57	GO:0036477	somatodendritic compartment	3.34343e-06	geneontology_Cellular_Component	Spn;Ten-a;Rpn8;DAT;bsk;kcc;Lis-1;Cbp53E;Mmp2;Prosap;hdc;rad;Rab1;RpL10;Rdl;tau;slo;shi;unc-104;Shal;Shaw;mAChR-B;Tao;Dop1R1;hig;Rab5;nAChRalpha7;Rab14;RabX4;Pdi;Cdk5alpha;X11Lbeta;Rab11;5-HT1A;5-HT1B;Gr77a;homer;ringer;Rab35;Rab7;Pka-C1;PlexB;sNPF;ATP8B;Dscam1;Rab6;mys;brat;Pal1;mAChR-A;Nak;Akt1;Ptp4E;Rab3-GEF;Trim9;path;CalpA;VGAT
tau age-adjusted	integrative/regression	57	GO:0033178	proton-transporting two-sector ATPase complex, catalytic domain	3.42101e-06	geneontology_Cellular_Component	CG31030;Vha36-1;Vha44;Vha26;sun;Vha14-1;ATPsyndelta;blw;ATPsynCF6;VhaSFD;ATPsynO;VhaAC45
tau age-adjusted	integrative/regression	57	GO:0005705	polytene chromosome interband	3.58519e-06	geneontology_Cellular_Component	Mlf;EloC;Gug;G9a;BEAF-32;Nlp;z;Chro;HP1c;Rcd5;CG8677;Chd1;spt4;Su(var)205;JIL-1;REG;Hsp83;Utx
tau age-adjusted	integrative/regression	57	GO:0098831	presynaptic active zone cytoplasmic component	3.7268e-06	geneontology_Cellular_Component	Ten-a;unc-13;Rbp;Fife;brp;Rim;Bsg;RhoGAP100F
tau age-adjusted	integrative/regression	57	GO:0005912	adherens junction	3.84003e-06	geneontology_Cellular_Component	veli;cpa;sdt;Lar;Moe;pyd;alpha-Cat;Asap;p120ctn;rhea;mbt;Ilk;Abl;wech;Liprin-alpha;hbs;mys;Schip1;arm;smal;Cdc42;ckn;Pak;yrt;scrib;p130CAS;shot
tau age-adjusted	integrative/regression	57	GO:0070161	anchoring junction	3.84003e-06	geneontology_Cellular_Component	veli;cpa;sdt;Lar;Moe;pyd;alpha-Cat;Asap;p120ctn;rhea;mbt;Ilk;Abl;wech;Liprin-alpha;hbs;mys;Schip1;arm;smal;Cdc42;ckn;Pak;yrt;scrib;p130CAS;shot
tau age-adjusted	integrative/regression	57	GO:0008287	protein serine/threonine phosphatase complex	4.64236e-06	geneontology_Cellular_Component	CanB;CG8009;Pp1-87B;mts;CanA-14F;Pp1alpha-96A;PPP1R15;wrd;Pp2A-29B;flw;CanB2;tws;CG13994;Tap42;Ptpa
tau age-adjusted	integrative/regression	57	GO:1903293	phosphatase complex	4.64236e-06	geneontology_Cellular_Component	CanB;CG8009;Pp1-87B;mts;CanA-14F;Pp1alpha-96A;PPP1R15;wrd;Pp2A-29B;flw;CanB2;tws;CG13994;Tap42;Ptpa
tau age-adjusted	integrative/regression	57	GO:0005685	U1 snRNP	5.07783e-06	geneontology_Cellular_Component	sm;CG1646;SNRPG;snRNP-U1-70K;SmD2;CG3542;snf;CG3198;Rox8;snRNP-U1-C
tau age-adjusted	integrative/regression	57	GO:0005769	early endosome	5.36312e-06	geneontology_Cellular_Component	Snx3;Rab5;CG6607;Tl;Rab14;Syx7;Vps35;CG32758;PIP4K;Vha100-1;Sara;Khc-73;CG12393;Lerp;ClC-c;arr;asrij;TBC1D16;Ocrl;Klp98A;Rbsn-5;lt;Crag
tau age-adjusted	integrative/regression	57	GO:1904949	ATPase complex	5.36312e-06	geneontology_Cellular_Component	CG18004;CtBP;e(y)3;CG10395;Su(z)12;Act5C;Nurf-38;Nap1;tou;Mi-2;Caf1-55;MTA1-like;Rcd5;CG8677;Arp8;pho;CG32202;Bap60;simj;Vta1;E(bx);MBD-like;brm
tau age-adjusted	integrative/regression	57	GO:0005798	Golgi-associated vesicle	6.33726e-06	geneontology_Cellular_Component	p24-1;Vti1a;CG5484;CHOp24;Clc;bai;Rab11;AP-1mu;eca;zetaCOP;CG32206;Sec13;Chc;Lerp;Sar1;CG34402;CG5969;epsilonCOP;syd;Sec24CD
tau age-adjusted	integrative/regression	57	GO:0019898	extrinsic component of membrane	6.58344e-06	geneontology_Cellular_Component	Galphao;Galphas;trio;norpA;Rac1;CG43324;Gie;COQ7;cta;alpha-Cat;Ggamma1;Socs44A;CG14671;Vps13;Abl;clu;Eps-15;CG9249;Pi3K21B;Galphaq;arm;Socs36E;Atg14;Atg17;CG7277
tau age-adjusted	integrative/regression	57	GO:0048471	perinuclear region of cytoplasm	6.77407e-06	geneontology_Cellular_Component	Mapmodulin;chic;Mlf;AGO1;hdc;mbl;dlg1;svr;gus;Trs20;CRIF;alphaTub84B;Hsc70-4;Pdi;Rab11;ben;Nhe3;alphaTub84D;TBPH;Chc;Lerp;koi;Hsp83;spir
tau age-adjusted	integrative/regression	57	GO:0030120	vesicle coat	6.81476e-06	geneontology_Cellular_Component	AP-2sigma;AP-2alpha;Clc;AP-1mu;zetaCOP;CG8176;Sec13;Chc;Sar1;CG9132;AP-2mu;epsilonCOP;Sec24CD
tau age-adjusted	integrative/regression	57	GO:0030117	membrane coat	7.02456e-06	geneontology_Cellular_Component	AP-2sigma;AP-2alpha;Clc;AP-1mu;zetaCOP;CG8176;Sec13;Chc;rb;Sar1;CG9132;AP-2mu;epsilonCOP;Sec24CD
tau age-adjusted	integrative/regression	57	GO:0048475	coated membrane	7.02456e-06	geneontology_Cellular_Component	AP-2sigma;AP-2alpha;Clc;AP-1mu;zetaCOP;CG8176;Sec13;Chc;rb;Sar1;CG9132;AP-2mu;epsilonCOP;Sec24CD
tau age-adjusted	integrative/regression	57	GO:0016282	eukaryotic 43S preinitiation complex	7.93471e-06	geneontology_Cellular_Component	eIF3j;eIF3m;eIF1;eIF3b;eIF3f1;eIF3a;eIF3l;eIF3d1;eIF3g1;eIF3h;eIF2beta
tau age-adjusted	integrative/regression	57	GO:0031300	intrinsic component of organelle membrane	8.11966e-06	geneontology_Cellular_Component	EMRE;Tim17b;CG5447;Dop1R2;Vti1a;CG5484;CG5903;CG7506;Fis1;Syt1;CG41128;CG9399;VGlut;Syx6;CG5676;Tom20;w;PMP34;CG11857;Mpc1;Mpcp2;MCU;CG14483;Bet1;heix;Tim23;VGAT;ru
tau age-adjusted	integrative/regression	57	GO:0005764	lysosome	9.53472e-06	geneontology_Cellular_Component	Atg8a;Syt7;TER94;CG14184;cer;CtsB1;Gie;Cp1;lqf;yki;Syx1A;Synj;Lamp1;Tsp42Ej;Syx16;Rab7;CG32206;Sec13;wcy;asrij;CG34402;CG14977;Vamp7;path;lt;HPS4
tau age-adjusted	integrative/regression	57	GO:0033290	eukaryotic 48S preinitiation complex	1.01209e-05	geneontology_Cellular_Component	eIF3j;eIF3m;eIF3b;eIF2alpha;eIF3f1;eIF3a;eIF3l;eIF3d1;eIF3g1;eIF3h
tau age-adjusted	integrative/regression	57	GO:0000323	lytic vacuole	1.18346e-05	geneontology_Cellular_Component	Atg8a;Syt7;TER94;CG14184;cer;CtsB1;Gie;Cp1;lqf;yki;Syx1A;Synj;Lamp1;Tsp42Ej;Syx16;Rab7;CG32206;Sec13;wcy;asrij;CG34402;CG14977;Vamp7;path;lt;HPS4
tau age-adjusted	integrative/regression	57	GO:0031301	integral component of organelle membrane	1.34353e-05	geneontology_Cellular_Component	EMRE;Tim17b;Dop1R2;Vti1a;CG5484;CG5903;CG7506;Fis1;Syt1;CG41128;CG9399;VGlut;Syx6;CG5676;Tom20;w;PMP34;CG11857;Mpc1;Mpcp2;MCU;CG14483;Bet1;heix;Tim23;VGAT;ru
tau age-adjusted	integrative/regression	57	GO:0036452	ESCRT complex	1.43417e-05	geneontology_Cellular_Component	lsn;Vps24;Chmp1;CG10435;Vps60;Mvb12;Vsp37A;TSG101;Vta1;Vps28;Stam
tau age-adjusted	integrative/regression	57	GO:0031519	PcG protein complex	1.72842e-05	geneontology_Cellular_Component	psq;Su(z)12;lolal;Scm;z;corto;l(3)73Ah;Caf1-55;Asx;phol;pho;Su(z)2;calypso
tau age-adjusted	integrative/regression	57	GO:0030018	Z disc	2.17728e-05	geneontology_Cellular_Component	Ald;Pglym78;Tpi;Pgk;Gapdh1;mbl;Hsc70-4;mask;Hsp67Bc;DAAM;CG14207;STUB1;mib2;FRG1;stv
tau age-adjusted	integrative/regression	57	GO:0031674	I band	2.17728e-05	geneontology_Cellular_Component	Ald;Pglym78;Tpi;Pgk;Gapdh1;mbl;Hsc70-4;mask;Hsp67Bc;DAAM;CG14207;STUB1;mib2;FRG1;stv
tau age-adjusted	integrative/regression	57	GO:0030016	myofibril	2.48004e-05	geneontology_Cellular_Component	Ald;Pglym78;Tpi;Pgk;Gapdh1;twf;mbl;Tm1;Hsc70-4;mask;Hsp67Bc;DAAM;TBPH;mys;CG14207;tmod;STUB1;mib2;FRG1;stv
tau age-adjusted	integrative/regression	57	GO:0030665	clathrin-coated vesicle membrane	2.48904e-05	geneontology_Cellular_Component	AP-2sigma;AP-2alpha;Clc;BicD;AP-1mu;CG8176;Chc;CG9132;AP-2mu
tau age-adjusted	integrative/regression	57	GO:0044297	cell body	2.69546e-05	geneontology_Cellular_Component	Ten-a;DAT;Tob;kcc;Lis-1;rad;Rab1;RpL10;Rdl;slo;Shal;Shaw;Tao;hig;Rab5;Rab14;RabX4;Pdi;Cdk5alpha;Rab11;Gr77a;ringer;Rab35;Rab7;Pka-C1;sNPF;Dscam1;Rab6;brat;Pal1;Nak;Akt1;Ptp4E;Rab3-GEF;dco;Trim9;path;CalpA
tau age-adjusted	integrative/regression	57	GO:0008076	voltage-gated potassium channel complex	2.71863e-05	geneontology_Cellular_Component	eag;slo;Shal;Sh;Shaw;sei;Hk;Shab
tau age-adjusted	integrative/regression	57	GO:0000151	ubiquitin ligase complex	2.72616e-05	geneontology_Cellular_Component	eff;Vhl;Roc1a;EloC;SkpA;sina;Roc2;Ubr3;Ndfip;Ubr1;Cul3;gus;CG33144;Scm;z;corto;Ubc6;l(3)73Ah;Atg3;SCCRO;vih;ari-1;CG4911;CG9003;pall;phyl;Smurf;Su(z)2;sip3;CG5961;morgue;inc;fzr;SCCRO4;CG7148
tau age-adjusted	integrative/regression	57	GO:0097525	spliceosomal snRNP complex	3.06007e-05	geneontology_Cellular_Component	sm;CG1646;Dim1;SNRPG;CG11586;snRNP-U1-70K;SmD2;CG3542;snf;Sf3b5;CG3198;Rox8;snRNP-U1-C;Sf3b6;CG2021;CG9344;U4-U6-60K;Sf3b2
tau age-adjusted	integrative/regression	57	GO:0036464	cytoplasmic ribonucleoprotein granule	3.18824e-05	geneontology_Cellular_Component	Hrb27C;CG11486;TER94;pum;Rga;me31B;Atx2;CG9425;tral;SNRPG;Tm1;Not1;smg;eIF4E1;Pop2;Rcd-1;gw;stau;CG4612;PyK;Fs(2)Ket;CG9344;DCP2;roq
tau age-adjusted	integrative/regression	57	GO:0015630	microtubule cytoskeleton	3.259e-05	geneontology_Cellular_Component	sgg;cpa;CG17528;Lis-1;Mapmodulin;Jupiter;Moe;Tctp;toc;stai;Gie;14-3-3epsilon;wac;Cep97;mats;tau;awd;shi;unc-104;CLIP-190;mts;CG3967;Tao;Wdr62;Clc;p120ctn;betaTub56D;alphaTub84B;CG17778;CG11448;Rab11;Pp2A-29B;stau;Slik;Apc;ringer;Chro;corto;clu;cdc14;Sec13;Sep4;Lam;Ran;alphaTub84D;vih;Khc-73;robl;DCTN6-p27;Cen;CG13366;galla-1;ctp;jar;hook;tacc;CG17493;Hsp83;DCTN2-p50;Map60;CG6664;Klp98A;fzr;Arp1;ens;DCTN1-p150;shot
tau age-adjusted	integrative/regression	57	GO:0044798	nuclear transcription factor complex	3.259e-05	geneontology_Cellular_Component	Dp;pan;caz;skd;hth;MED18;Eip75B;TfIIEalpha;TfIIA-S;MED31;Taf5;Trf2;NFAT;Taf10b;MED26;bip2;AP-1mu;pygo;E2f1;Taf13;arm;lgs;E2f2;Nf-YB;ftz-f1;Sox21b;SoxN;D;Nf-YC
tau age-adjusted	integrative/regression	57	GO:0044437	vacuolar part	3.39474e-05	geneontology_Cellular_Component	Atg8a;Vha13;Vha36-1;gammaSnap1;Vha44;Vha26;VhaM9.7-a;Gie;Vha14-1;VhaAC39-1;Syx1A;VhaPPA1-1;VhaSFD;Vha100-1;Rab7;CG32206;Sec13;gammaSnap2;VhaM9.7-b;CG34402;LTV1;path;HPS4
tau age-adjusted	integrative/regression	57	GO:0030139	endocytic vesicle	3.45019e-05	geneontology_Cellular_Component	AP-2sigma;AP-2alpha;Rab5;Rab14;BicD;CG8176;Rab7;CG32206;Chc;Lerp;arm;jar;CG34402;AP-2mu
tau age-adjusted	integrative/regression	57	GO:0035770	ribonucleoprotein granule	3.7827e-05	geneontology_Cellular_Component	Hrb27C;CG11486;TER94;pum;Rga;me31B;Atx2;CG9425;tral;SNRPG;Tm1;Not1;smg;eIF4E1;Pop2;Rcd-1;gw;stau;CG4612;PyK;Fs(2)Ket;CG9344;DCP2;roq
tau age-adjusted	integrative/regression	57	GO:0035327	transcriptionally active chromatin	3.7827e-05	geneontology_Cellular_Component	Eip93F;caz;B52;Moe;Su(Tpl);Nipped-B;Rbp1;Mi-2;Set1;Ctr9;lilli;Utx;atms
tau age-adjusted	integrative/regression	57	GO:0000314	organellar small ribosomal subunit	3.7827e-05	geneontology_Cellular_Component	mRpS17;mRpS35;mRpS24;tko;mRpS21;mRpL12;mRpS10;mRpS16;mRpS22;mRpS9;mRpS6;mRpS5;mRpL3
tau age-adjusted	integrative/regression	57	GO:0005763	mitochondrial small ribosomal subunit	3.7827e-05	geneontology_Cellular_Component	mRpS17;mRpS35;mRpS24;tko;mRpS21;mRpL12;mRpS10;mRpS16;mRpS22;mRpS9;mRpS6;mRpS5;mRpL3
tau age-adjusted	integrative/regression	57	GO:0015629	actin cytoskeleton	4.64336e-05	geneontology_Cellular_Component	Spn;Mlc-c;cpa;Lis-1;Fim;twf;Moe;Vrp1;Tm1;alpha-Spec;alpha-Cat;Act5C;capt;CG31638;beta-Spec;Arpc1;Ilk;DAAM;Arpc2;RhoGEF2;DCTN6-p27;CG13366;jar;Arpc4;hts;DCTN2-p50;Pak;CalpA;Arp1;DCTN1-p150
tau age-adjusted	integrative/regression	57	GO:0005852	eukaryotic translation initiation factor 3 complex	4.64336e-05	geneontology_Cellular_Component	eIF3j;eIF3m;eIF3b;eIF3f1;eIF3a;eIF3l;eIF3d1;eIF3g1;eIF3h
tau age-adjusted	integrative/regression	57	GO:0090575	RNA polymerase II transcription factor complex	5.10056e-05	geneontology_Cellular_Component	Dp;pan;caz;skd;hth;MED18;Eip75B;TfIIEalpha;TfIIA-S;MED31;Taf5;Trf2;Taf10b;MED26;bip2;AP-1mu;pygo;E2f1;Taf13;arm;lgs;E2f2;Nf-YB;ftz-f1;Nf-YC
tau age-adjusted	integrative/regression	57	GO:0099513	polymeric cytoskeletal fiber	5.63761e-05	geneontology_Cellular_Component	Lis-1;Jupiter;Fim;twf;Moe;Tctp;Vrp1;wac;Tm1;tau;awd;shi;unc-104;CLIP-190;Act5C;CG3967;Tao;betaTub56D;alphaTub84B;CG17778;Apc;ringer;Lam;Ran;alphaTub84D;Khc-73;robl;CG13366;galla-1;ctp;hook;hts;tacc;DCTN2-p50;Pak;Klp98A;Arp1;DCTN1-p150;shot
tau age-adjusted	integrative/regression	57	GO:0030125	clathrin vesicle coat	5.71214e-05	geneontology_Cellular_Component	AP-2sigma;AP-2alpha;Clc;AP-1mu;CG8176;Chc;CG9132;AP-2mu
tau age-adjusted	integrative/regression	57	GO:0034705	potassium channel complex	5.71214e-05	geneontology_Cellular_Component	eag;slo;Shal;Sh;Shaw;sei;Hk;Shab
tau age-adjusted	integrative/regression	57	GO:0005892	acetylcholine-gated channel complex	5.90634e-05	geneontology_Cellular_Component	nAChRalpha5;nAChRbeta2;nAChRalpha2;nAChRalpha6;nAChRalpha1;nAChRbeta1;nAChRalpha7
tau age-adjusted	integrative/regression	57	GO:0043292	contractile fiber	6.13757e-05	geneontology_Cellular_Component	Ald;Pglym78;Tpi;Pgk;Gapdh1;twf;mbl;Tm1;Hsc70-4;mask;Hsp67Bc;DAAM;TBPH;mys;CG14207;tmod;STUB1;mib2;FRG1;stv
tau age-adjusted	integrative/regression	57	GO:0045179	apical cortex	6.40382e-05	geneontology_Cellular_Component	Spn;sdt;Rho1;CG42684;Fim;pros;dlg1;sano;app;stau;Abl;cindr;Arpc2;RhoGEF2;Pkn;brat;Crag
tau age-adjusted	integrative/regression	57	GO:0032154	cleavage furrow	6.71502e-05	geneontology_Cellular_Component	Moe;Rab1;Tl;Arf79F;Rab11;Slik;Arl4;Rala;cindr;vib;Pkn;Cen;Lrch;Cip4
tau age-adjusted	integrative/regression	57	GO:0030863	cortical cytoskeleton	7.93534e-05	geneontology_Cellular_Component	Ten-a;cpa;Rbp;Fife;brp;Vrp1;Rim;Tm1;alpha-Spec;capt;beta-Spec;Bsg;RhoGEF2
tau age-adjusted	integrative/regression	57	GO:0043025	neuronal cell body	8.13274e-05	geneontology_Cellular_Component	Ten-a;DAT;kcc;Lis-1;rad;Rab1;RpL10;Rdl;slo;Shal;Shaw;Tao;hig;Rab5;Rab14;RabX4;Pdi;Cdk5alpha;Rab11;Gr77a;ringer;Rab35;Rab7;sNPF;Dscam1;Rab6;brat;Pal1;Nak;Akt1;Ptp4E;Rab3-GEF;Trim9;path;CalpA
tau age-adjusted	integrative/regression	57	GO:0022624	proteasome accessory complex	8.97262e-05	geneontology_Cellular_Component	Rpn8;Rpt1;Rpt6;Rpn10;Rpt3;Rpn1;Rpn7;Rpn12;Rpt4;REG;Rpn13;Rpn9
tau age-adjusted	integrative/regression	57	GO:0005753	mitochondrial proton-transporting ATP synthase complex	9.59857e-05	geneontology_Cellular_Component	Neb-cGP;ATPsynE;sun;ATPsynD;ATPsyndelta;ATPsynB;blw;ATPsynCF6;ATPsynG;ATPsynF;ATPsynO
tau age-adjusted	integrative/regression	57	GO:0045259	proton-transporting ATP synthase complex	9.59857e-05	geneontology_Cellular_Component	Neb-cGP;ATPsynE;sun;ATPsynD;ATPsyndelta;ATPsynB;blw;ATPsynCF6;ATPsynG;ATPsynF;ATPsynO
tau age-adjusted	integrative/regression	57	GO:0005730	nucleolus	9.8066e-05	geneontology_Cellular_Component	Hrb27C;Rm62;RpL32;Sas10;CG32767;RpL11;RpS2;RpS9;RpS13;Non1;Su(Tpl);RpL24-like;MED22;CG12333;RpL8;CkIIalpha;CG9107;CG5641;MED26;CG11030;sqd;RpL41;smt3;Adar;Nlp;peng;Rpb10;CG4866;east;Parp;RpS18;CG14057;CG7637;scny;Top1;CG32706;CG10576;CG6999;REG;CG9246;CG15019;Noa36;CG4364;CG10628;CG9344;FRG1
tau age-adjusted	integrative/regression	57	GO:0098552	side of membrane	0.00010536	geneontology_Cellular_Component	Gfrl;Rgk1;Galphao;Gprk2;qvr;Galphas;trio;Mmp2;RpS26;CG43324;cta;Ggamma1;Rgk3;Tl;Rab35;Galphaq;sty;ave
tau age-adjusted	integrative/regression	57	GO:0098802	plasma membrane receptor complex	0.000107023	geneontology_Cellular_Component	GluRIB;GluRIA;nAChRalpha5;nAChRbeta2;nAChRalpha2;nAChRalpha6;Prosap;GABA-B-R1;nAChRalpha1;nAChRbeta1;dlg1;nAChRalpha7;mGluR;CG32206;mys;CG34402;scrib
tau age-adjusted	integrative/regression	57	GO:0030118	clathrin coat	0.000111385	geneontology_Cellular_Component	AP-2sigma;AP-2alpha;Clc;AP-1mu;CG8176;Chc;CG9132;AP-2mu
tau age-adjusted	integrative/regression	57	GO:0030666	endocytic vesicle membrane	0.000135994	geneontology_Cellular_Component	AP-2sigma;AP-2alpha;BicD;CG8176;CG32206;CG34402;AP-2mu
tau age-adjusted	integrative/regression	57	GO:0032153	cell division site	0.000139038	geneontology_Cellular_Component	Rho1;Moe;Rab1;Tl;Arf79F;Rab11;Slik;Arl4;Rala;cindr;vib;RhoGEF2;Pkn;Cen;Lrch;Cip4
tau age-adjusted	integrative/regression	57	GO:0030426	growth cone	0.000143076	geneontology_Cellular_Component	Lis-1;trio;Rtnl1;CLIP-190;Cdk5alpha;Con;DAAM;jar;Cdc42;Trim9;shot
tau age-adjusted	integrative/regression	57	GO:0030427	site of polarized growth	0.000143076	geneontology_Cellular_Component	Lis-1;trio;Rtnl1;CLIP-190;Cdk5alpha;Con;DAAM;jar;Cdc42;Trim9;shot
tau age-adjusted	integrative/regression	57	GO:0033176	proton-transporting V-type ATPase complex	0.000153295	geneontology_Cellular_Component	CG31030;Vha13;Vha36-1;Vha44;Vha26;VhaM9.7-a;Vha14-1;VhaAC39-1;VhaPPA1-1;VhaSFD;Vha100-1;VhaM9.7-b;VhaAC45
tau age-adjusted	integrative/regression	57	GO:0034708	methyltransferase complex	0.000161417	geneontology_Cellular_Component	Mnn1;MRG15;Ncoa6;Su(z)12;CG4045;Dpy-30L1;gpp;corto;wuho;Caf1-55;wds;nej;Hcf;Rcd5;ash1;Pa1;trx;Set1;CG14438;Utx;fl(2)d
tau age-adjusted	integrative/regression	57	GO:0030532	small nuclear ribonucleoprotein complex	0.000165825	geneontology_Cellular_Component	sm;CG1646;Dim1;SNRPG;CG11586;snRNP-U1-70K;SmD2;CG3542;snf;Sf3b5;CG3198;Rox8;snRNP-U1-C;Sf3b6;CG2021;CG9344;U4-U6-60K;Sf3b2
tau age-adjusted	integrative/regression	57	GO:0016607	nuclear speck	0.000181373	geneontology_Cellular_Component	U2af50;B52;mam;Hel25E;thoc7;CG31140;qkr58E-3;sqd;snRNP-U1-70K;HnRNP-K;SC35;Hrb87F
tau age-adjusted	integrative/regression	57	GO:0017053	transcriptional repressor complex	0.000181373	geneontology_Cellular_Component	Sin3A;NC2beta;Su(H);Smr;mip130;Mi-2;Caf1-55;MTA1-like;Nelf-E;simj;ebi;MBD-like
tau age-adjusted	integrative/regression	57	GO:0016324	apical plasma membrane	0.000185173	geneontology_Cellular_Component	kek1;Syt4;cac;cpa;sdt;Rho1;Moe;Pde6;Pis;btsz;app;w;stau;Rab35;CG32206;hbs;mys;Schip1;RhoGEF2;arm;galla-1;CG34402;Ptp4E
tau age-adjusted	integrative/regression	57	GO:0099572	postsynaptic specialization	0.000209172	geneontology_Cellular_Component	Spn;pum;Prosap;dlg1;shi;eIF4E1;nAChRalpha7;Fas2;hts;Pak;scrib
tau age-adjusted	integrative/regression	57	GO:0030017	sarcomere	0.000218532	geneontology_Cellular_Component	Ald;Pglym78;Tpi;Pgk;Gapdh1;mbl;Tm1;Hsc70-4;mask;Hsp67Bc;DAAM;TBPH;CG14207;STUB1;mib2;FRG1;stv
tau age-adjusted	integrative/regression	57	GO:0031672	A band	0.000231039	geneontology_Cellular_Component	Ald;Pglym78;Tpi;Pgk;Gapdh1;mbl;mask;TBPH;mib2
tau age-adjusted	integrative/regression	57	GO:0044449	contractile fiber part	0.000257123	geneontology_Cellular_Component	Ald;Pglym78;Tpi;Pgk;Gapdh1;mbl;Tm1;Hsc70-4;mask;Hsp67Bc;DAAM;TBPH;mys;CG14207;STUB1;mib2;FRG1;stv
tau age-adjusted	integrative/regression	57	GO:0005750	mitochondrial respiratory chain complex III	0.000271944	geneontology_Cellular_Component	UQCR-C1;UQCR-14;UQCR-Q;UQCR-6.4;RFeSP;Cyt-c1;ox
tau age-adjusted	integrative/regression	57	GO:0031430	M band	0.000271944	geneontology_Cellular_Component	Ald;Pglym78;Tpi;Pgk;Gapdh1;mask;mib2
tau age-adjusted	integrative/regression	57	GO:0120111	neuron projection cytoplasm	0.000280402	geneontology_Cellular_Component	pum;me31B;Lis-1;Aplip1;tral;Rab1;unc-104;eIF4E1;stau;Liprin-alpha;DCTN2-p50;Arp1;DCTN1-p150
tau age-adjusted	integrative/regression	57	GO:0016604	nuclear body	0.000287074	geneontology_Cellular_Component	U2af50;B52;mam;CG12605;Hel25E;thoc7;Dlip3;CG31140;qkr58E-3;sqd;snRNP-U1-70K;dock;HnRNP-K;Ythdc1;Parp;SC35;Hrb87F;CG14005;FRG1
tau age-adjusted	integrative/regression	57	GO:0005838	proteasome regulatory particle	0.000297392	geneontology_Cellular_Component	Rpn8;Rpt1;Rpt6;Rpn10;Rpt3;Rpn1;Rpn7;Rpn12;Rpt4;Rpn13;Rpn9
tau age-adjusted	integrative/regression	57	GO:0035097	histone methyltransferase complex	0.000313181	geneontology_Cellular_Component	Mnn1;MRG15;Ncoa6;Su(z)12;Dpy-30L1;gpp;corto;Caf1-55;wds;nej;Hcf;Rcd5;ash1;Pa1;trx;Set1;CG14438;Utx
tau age-adjusted	integrative/regression	57	GO:0005719	nuclear euchromatin	0.000347414	geneontology_Cellular_Component	akirin;Sirt1;Parp;Myb;HP1b;HP1c;Top1;Bap60
tau age-adjusted	integrative/regression	57	GO:0043235	receptor complex	0.000351085	geneontology_Cellular_Component	GluRIB;Gfrl;GluRIA;nAChRalpha5;nAChRbeta2;nAChRalpha2;nAChRalpha6;Prosap;GABA-B-R1;Alk;nAChRalpha1;nAChRbeta1;dlg1;Drl-2;nAChRalpha7;w;mGluR;CG32206;PlexB;mys;CG34402;scrib
tau age-adjusted	integrative/regression	57	GO:0016328	lateral plasma membrane	0.000359726	geneontology_Cellular_Component	dlg1;Pis;CG42748;beta-Spec;mys;RhoGEF2;hts;Pak;scrib
tau age-adjusted	integrative/regression	57	GO:0032155	cell division site part	0.000373013	geneontology_Cellular_Component	Moe;Rab1;Tl;Arf79F;Rab11;Slik;Arl4;Rala;cindr;vib;RhoGEF2;Pkn;Cen;Lrch;Cip4
tau age-adjusted	integrative/regression	57	GO:0055037	recycling endosome	0.000375091	geneontology_Cellular_Component	aph-1;Rab26;Rab14;RabX4;Rab11;nwk;Nhe3;Scamp;CG12393;Evi5;ClC-c;asrij;Ocrl;Crag
tau age-adjusted	integrative/regression	57	GO:0032592	integral component of mitochondrial membrane	0.000375091	geneontology_Cellular_Component	EMRE;Tim17b;CG5903;CG7506;Fis1;CG41128;CG9399;CG5676;Tom20;Mpc1;Mpcp2;MCU;CG14483;Tim23
tau age-adjusted	integrative/regression	57	GO:0120114	Sm-like protein family complex	0.000377599	geneontology_Cellular_Component	sm;CG1646;Dim1;SNRPG;CG11586;snRNP-U1-70K;SmD2;CG3542;snf;Sf3b5;CG3198;Rox8;snRNP-U1-C;Sf3b6;CG2021;CG9344;U4-U6-60K;Sf3b2
tau age-adjusted	integrative/regression	57	GO:0009898	cytoplasmic side of plasma membrane	0.000482388	geneontology_Cellular_Component	Rgk1;Galphao;Gprk2;Galphas;trio;CG43324;cta;Ggamma1;Rgk3;Rab35;Galphaq;sty;ave
tau age-adjusted	integrative/regression	57	GO:0098562	cytoplasmic side of membrane	0.000482388	geneontology_Cellular_Component	Rgk1;Galphao;Gprk2;Galphas;trio;RpS26;CG43324;cta;Ggamma1;Rgk3;Rab35;Galphaq;sty;ave
tau age-adjusted	integrative/regression	57	GO:0031011	Ino80 complex	0.000482388	geneontology_Cellular_Component	CG18004;CG10395;Act5C;Rcd5;Arp8;pho;CG32202
tau age-adjusted	integrative/regression	57	GO:0033202	DNA helicase complex	0.000482388	geneontology_Cellular_Component	CG18004;CG10395;Act5C;Rcd5;Arp8;pho;CG32202
tau age-adjusted	integrative/regression	57	GO:0014069	postsynaptic density	0.000482388	geneontology_Cellular_Component	Spn;Prosap;dlg1;shi;nAChRalpha7;hts;scrib
tau age-adjusted	integrative/regression	57	GO:0032279	asymmetric synapse	0.000482388	geneontology_Cellular_Component	Spn;Prosap;dlg1;shi;nAChRalpha7;hts;scrib
tau age-adjusted	integrative/regression	57	GO:0098984	neuron to neuron synapse	0.000482388	geneontology_Cellular_Component	Spn;Prosap;dlg1;shi;nAChRalpha7;hts;scrib
tau age-adjusted	integrative/regression	57	GO:0045275	respiratory chain complex III	0.000482388	geneontology_Cellular_Component	UQCR-C1;UQCR-14;UQCR-Q;UQCR-6.4;RFeSP;Cyt-c1;ox
tau age-adjusted	integrative/regression	57	GO:0033180	proton-transporting V-type ATPase, V1 domain	0.000482388	geneontology_Cellular_Component	CG31030;Vha36-1;Vha44;Vha26;Vha14-1;VhaSFD;VhaAC45
tau age-adjusted	integrative/regression	57	GO:0044432	endoplasmic reticulum part	0.000493904	geneontology_Cellular_Component	CG33977;TER94;CG11781;Vti1a;Vap33;SsRbeta;Cisd2;CG5484;RpS26;CG8974;rdgB;KdelR;alt;Desat1;Rtnl1;Cyt-b5;Arv1;BI-1;Psn;ttv;Arr2;Hsc70-3;LPCAT;CG31522;CG14671;Rheb;Pdi;Calr;CG8397;app;rho-5;crc;Spase22-23;CG13887;eca;Sec13;SERCA;Ost48;Tango11;EMC3;ORMDL;CG7990;EMC1;CG17883;Xbp1;Spase12;Sar1;CG6766;CG1998;CG5027;PIG-B;PIG-F;jagn;CG8860;CG17556;cni;CG5969;sip3;GAA1;Sply;SelG;CG32441;Baldspot;Sec24CD
tau age-adjusted	integrative/regression	57	GO:0005819	spindle	0.000518345	geneontology_Cellular_Component	sgg;Lis-1;Jupiter;Moe;toc;Gie;wac;shi;CLIP-190;Tao;Wdr62;Clc;alphaTub84B;CG17778;Slik;Chro;clu;cdc14;Lam;Ran;vih;Khc-73;galla-1;tacc;CG6664;fzr;DCTN1-p150;shot
tau age-adjusted	integrative/regression	57	GO:0005741	mitochondrial outer membrane	0.000571384	geneontology_Cellular_Component	Tom70;l(2)tid;CG5903;Tom7;Fis1;porin;mge;CG5676;Tom20;clu;Tango11;CG8931;Miga;Baldspot;CG9393
tau age-adjusted	integrative/regression	57	GO:0000315	organellar large ribosomal subunit	0.000571384	geneontology_Cellular_Component	mRpL28;mRpL36;mRpL23;mRpL50;mRpL27;mRpL47;mRpL48;mRpL12;mRpL49;mRpL41;mRpL33;mRpL55;mRpL39;mRpL1;mRpL3
tau age-adjusted	integrative/regression	57	GO:0005762	mitochondrial large ribosomal subunit	0.000571384	geneontology_Cellular_Component	mRpL28;mRpL36;mRpL23;mRpL50;mRpL27;mRpL47;mRpL48;mRpL12;mRpL49;mRpL41;mRpL33;mRpL55;mRpL39;mRpL1;mRpL3
tau age-adjusted	integrative/regression	57	GO:0098573	intrinsic component of mitochondrial membrane	0.000597848	geneontology_Cellular_Component	EMRE;Tim17b;CG5903;CG7506;Fis1;CG41128;CG9399;CG5676;Tom20;Mpc1;Mpcp2;MCU;CG14483;Tim23
tau age-adjusted	integrative/regression	57	GO:0030140	trans-Golgi network transport vesicle	0.000631331	geneontology_Cellular_Component	Clc;Rab11;AP-1mu;Chc;Lerp;syd
tau age-adjusted	integrative/regression	57	GO:0045334	clathrin-coated endocytic vesicle	0.000631331	geneontology_Cellular_Component	AP-2sigma;AP-2alpha;BicD;CG8176;Chc;AP-2mu
tau age-adjusted	integrative/regression	57	GO:0072546	ER membrane protein complex	0.000631331	geneontology_Cellular_Component	CG11781;CG8397;EMC3;EMC1;CG17556;CG32441
tau age-adjusted	integrative/regression	57	GO:0031902	late endosome membrane	0.000751682	geneontology_Cellular_Component	Vti1a;CG14184;Vps13;Rab7;CG14812;LTV1;CG14977;Vamp7;path;HPS4;ru
tau age-adjusted	integrative/regression	57	GO:0019897	extrinsic component of plasma membrane	0.000779755	geneontology_Cellular_Component	Galphao;Galphas;trio;norpA;Rac1;CG43324;cta;alpha-Cat;Ggamma1;Abl;Eps-15;Galphaq;arm
tau age-adjusted	integrative/regression	57	GO:0005924	cell-substrate adherens junction	0.000779755	geneontology_Cellular_Component	Lar;rhea;Ilk;Abl;wech;Liprin-alpha;mys;smal;ckn;Pak;p130CAS;shot
tau age-adjusted	integrative/regression	57	GO:0030055	cell-substrate junction	0.000779755	geneontology_Cellular_Component	Lar;rhea;Ilk;Abl;wech;Liprin-alpha;mys;smal;ckn;Pak;p130CAS;shot
tau age-adjusted	integrative/regression	57	GO:0034704	calcium channel complex	0.000814664	geneontology_Cellular_Component	EMRE;cac;CG42817;stj;CG4587;Ca-beta;MCU
tau age-adjusted	integrative/regression	57	GO:0031010	ISWI-type complex	0.000814664	geneontology_Cellular_Component	CtBP;Nurf-38;Nap1;tou;Caf1-55;CG8677;E(bx)
tau age-adjusted	integrative/regression	57	GO:0045495	pole plasm	0.000945838	geneontology_Cellular_Component	Hrb27C;TER94;me31B;RapGAP1;CG9425;tral;SNRPG;Tm1;gus;stau;PyK;CG7483;Fs(2)Ket;mago
tau age-adjusted	integrative/regression	57	GO:0033177	proton-transporting two-sector ATPase complex, proton-transporting domain	0.000999944	geneontology_Cellular_Component	VhaM9.7-a;ATPsynE;ATPsynD;ATPsynB;VhaAC39-1;ATPsynCF6;VhaPPA1-1;ATPsynG;Vha100-1;ATPsynF;VhaM9.7-b
tau age-adjusted	integrative/regression	57	GO:0005911	cell-cell junction	0.0010907	geneontology_Cellular_Component	veli;shakB;Nrg;sdt;CG45049;Rho1;Moe;dlg1;pyd;alpha-Cat;p120ctn;Lac;pck;mbt;CG33543;CG11099;Abl;CG31814;hbs;arm;stan;Csk;wun;yrt;scrib
tau age-adjusted	integrative/regression	57	GO:0044665	MLL1/2 complex	0.00120376	geneontology_Cellular_Component	Mnn1;Dpy-30L1;wds;Hcf;Rcd5;trx
tau age-adjusted	integrative/regression	57	GO:0030660	Golgi-associated vesicle membrane	0.00125369	geneontology_Cellular_Component	Vti1a;Clc;AP-1mu;zetaCOP;Sec13;Chc;Sar1;CG5969;epsilonCOP;Sec24CD
tau age-adjusted	integrative/regression	57	GO:0031225	anchored component of membrane	0.00125369	geneontology_Cellular_Component	Gfrl;qvr;CG42750;Ace;Fas1;Lac;CG6329;Con;Fas2;beat-VI
tau age-adjusted	integrative/regression	57	GO:0098827	endoplasmic reticulum subcompartment	0.00125369	geneontology_Cellular_Component	CG33977;TER94;CG11781;Vti1a;Vap33;SsRbeta;Cisd2;CG5484;RpS26;CG8974;rdgB;KdelR;alt;Desat1;Rtnl1;Cyt-b5;Arv1;BI-1;Psn;ttv;Arr2;LPCAT;CG31522;CG14671;Rheb;CG8397;app;rho-5;crc;Spase22-23;CG13887;eca;Sec13;SERCA;Ost48;Tango11;EMC3;ORMDL;CG7990;EMC1;CG17883;Xbp1;Spase12;CG1998;CG5027;PIG-B;PIG-F;jagn;CG8860;CG17556;cni;CG5969;sip3;GAA1;Sply;SelG;CG32441;Baldspot
tau age-adjusted	integrative/regression	57	GO:0005913	cell-cell adherens junction	0.00125369	geneontology_Cellular_Component	pyd;alpha-Cat;p120ctn;mbt;hbs;arm;yrt;scrib
tau age-adjusted	integrative/regression	57	GO:0045277	respiratory chain complex IV	0.00125369	geneontology_Cellular_Component	ND-MLRQ;COX8;COX7A;COX7C;COX4;COX5A;COX6B;levy
tau age-adjusted	integrative/regression	57	GO:0000932	P-body	0.00129704	geneontology_Cellular_Component	CG11486;Rga;me31B;Not1;smg;eIF4E1;Pop2;Rcd-1;gw;stau;CG9344;DCP2
tau age-adjusted	integrative/regression	57	GO:0019867	outer membrane	0.00130102	geneontology_Cellular_Component	Tom70;l(2)tid;CG5903;Tom7;Fis1;porin;mge;CG5676;Tom20;clu;Tango11;CG8931;Miga;Baldspot;CG9393
tau age-adjusted	integrative/regression	57	GO:0031968	organelle outer membrane	0.00130102	geneontology_Cellular_Component	Tom70;l(2)tid;CG5903;Tom7;Fis1;porin;mge;CG5676;Tom20;clu;Tango11;CG8931;Miga;Baldspot;CG9393
tau age-adjusted	integrative/regression	57	GO:1990124	messenger ribonucleoprotein complex	0.00130112	geneontology_Cellular_Component	pum;me31B;Pur-alpha;tral;eIF4E1;stau;orb
tau age-adjusted	integrative/regression	57	GO:0031312	extrinsic component of organelle membrane	0.00130112	geneontology_Cellular_Component	Gie;COQ7;CG14671;clu;CG9249;Atg14;CG7277
tau age-adjusted	integrative/regression	57	GO:0005925	focal adhesion	0.00152409	geneontology_Cellular_Component	Lar;rhea;Ilk;Liprin-alpha;mys;smal;ckn;Pak;p130CAS
tau age-adjusted	integrative/regression	57	GO:0045178	basal part of cell	0.00169503	geneontology_Cellular_Component	Lar;pros;Tao;AMPKalpha;stau;mys;RhoGEF2;brat;jar;SCAR;scrib
tau age-adjusted	integrative/regression	57	GO:0030141	secretory granule	0.00182539	geneontology_Cellular_Component	Rab27;cmpy;olf413;7B2;Syt1;Rab11;Chc;Snap24
tau age-adjusted	integrative/regression	57	GO:0031523	Myb complex	0.002025	geneontology_Cellular_Component	Dp;l(3)mbt;mip130;Caf1-55;Myb;E2f2
tau age-adjusted	integrative/regression	57	GO:0098799	outer mitochondrial membrane protein complex	0.002025	geneontology_Cellular_Component	Tom70;Tom7;mge;Tom20;clu;CG9393
tau age-adjusted	integrative/regression	57	GO:0000159	protein phosphatase type 2A complex	0.002025	geneontology_Cellular_Component	mts;wrd;Pp2A-29B;tws;Tap42;Ptpa
tau age-adjusted	integrative/regression	57	GO:0005869	dynactin complex	0.002025	geneontology_Cellular_Component	cpa;Lis-1;DCTN6-p27;DCTN2-p50;Arp1;DCTN1-p150
tau age-adjusted	integrative/regression	57	GO:0016471	vacuolar proton-transporting V-type ATPase complex	0.002025	geneontology_Cellular_Component	Vha13;Vha36-1;Vha44;Vha26;Vha14-1;VhaSFD;Vha100-1
tau age-adjusted	integrative/regression	57	GO:0005776	autophagosome	0.00216442	geneontology_Cellular_Component	Atg8a;TER94;DOR;Rack1;lqf;Synj;Rab11;ref(2)P;Atg3;Atg14;Vamp7
tau age-adjusted	integrative/regression	57	GO:0030134	COPII-coated ER to Golgi transport vesicle	0.00217998	geneontology_Cellular_Component	p24-1;Vti1a;CG5484;CHOp24;bai;eca;Sec13;Sar1;CG5969;Sec24CD
tau age-adjusted	integrative/regression	57	GO:0005874	microtubule	0.00264708	geneontology_Cellular_Component	Lis-1;Jupiter;Tctp;wac;tau;awd;shi;unc-104;CLIP-190;CG3967;Tao;betaTub56D;alphaTub84B;CG17778;Apc;ringer;Ran;alphaTub84D;Khc-73;robl;galla-1;ctp;hook;tacc;DCTN2-p50;Klp98A;DCTN1-p150;shot
tau age-adjusted	integrative/regression	57	GO:0045171	intercellular bridge	0.00283668	geneontology_Cellular_Component	sgg;14-3-3epsilon;par-1;Cul3;Lpin;cindr;dock;jar;hts
tau age-adjusted	integrative/regression	57	GO:0016592	mediator complex	0.00286721	geneontology_Cellular_Component	MED28;MED21;skd;MED24;MED18;MED22;MED31;MED26;MED10;CycC
tau age-adjusted	integrative/regression	57	GO:0005774	vacuolar membrane	0.0028747	geneontology_Cellular_Component	Atg8a;Vha13;Vha36-1;gammaSnap1;Vha44;Vha26;Gie;Vha14-1;Syx1A;VhaSFD;Vha100-1;Rab7;Sec13;gammaSnap2;LTV1;path;HPS4
tau age-adjusted	integrative/regression	57	GO:0097346	INO80-type complex	0.00302924	geneontology_Cellular_Component	CG18004;CG10395;Act5C;Rcd5;Arp8;pho;CG32202
tau age-adjusted	integrative/regression	57	GO:0042175	nuclear outer membrane-endoplasmic reticulum membrane network	0.00308978	geneontology_Cellular_Component	CG33977;TER94;CG11781;Vti1a;Vap33;SsRbeta;CG8009;Cisd2;CG5484;RpS26;CG8974;KdelR;alt;Desat1;Rtnl1;Cyt-b5;BI-1;Psn;ttv;LPCAT;CG31522;CG14671;Rheb;CG8397;app;rho-5;crc;Spase22-23;CG13887;eca;Sec13;SERCA;Ost48;Tango11;EMC3;ORMDL;CG7990;EMC1;CG17883;Xbp1;Spase12;CG1998;CG5027;PIG-B;PIG-F;jagn;CG8860;CG17556;cni;CG5969;sip3;GAA1;Sply;SelG;CG32441;Baldspot
tau age-adjusted	integrative/regression	57	GO:0044431	Golgi apparatus part	0.00321884	geneontology_Cellular_Component	CG5447;Vti1a;CG5484;KdelR;Psn;ttv;comt;Clc;LPCAT;Rab14;Arf79F;Rheb;Fur1;GlcAT-P;CG11857;Syx16;Naa60;Rab35;AP-1mu;zetaCOP;Sec13;Rab6;Scamp;CG12393;CG7990;Chc;Lerp;GlcAT-S;Arfip;Bet1;heix;epsilonCOP;siz;CG13784;GM130;SelG;SPoCk;Arl5;Mgat1;syd;Sec24CD;ru;FucTA
tau age-adjusted	integrative/regression	57	GO:0005834	heterotrimeric G-protein complex	0.0032623	geneontology_Cellular_Component	Galphao;Galphas;CG43324;cta;Ggamma1;Galphaq
tau age-adjusted	integrative/regression	57	GO:1905360	GTPase complex	0.0032623	geneontology_Cellular_Component	Galphao;Galphas;CG43324;cta;Ggamma1;Galphaq
tau age-adjusted	integrative/regression	57	GO:0005789	endoplasmic reticulum membrane	0.00334974	geneontology_Cellular_Component	CG33977;TER94;CG11781;Vti1a;Vap33;SsRbeta;Cisd2;CG5484;RpS26;CG8974;KdelR;alt;Desat1;Rtnl1;Cyt-b5;BI-1;Psn;ttv;LPCAT;CG31522;CG14671;Rheb;CG8397;app;rho-5;crc;Spase22-23;CG13887;eca;Sec13;SERCA;Ost48;Tango11;EMC3;ORMDL;CG7990;EMC1;CG17883;Xbp1;Spase12;CG1998;CG5027;PIG-B;PIG-F;jagn;CG8860;CG17556;cni;CG5969;sip3;GAA1;Sply;SelG;CG32441;Baldspot
tau age-adjusted	integrative/regression	57	GO:0031248	protein acetyltransferase complex	0.00370833	geneontology_Cellular_Component	e(y)3;MRG15;NC2beta;dgt1;Taf10b;Atac3;E(Pc);wds;nej;Hcf;Rcd5;CG8677;Sf3b5;Naa20A;trx;Ing5;san;not;chm
tau age-adjusted	integrative/regression	57	GO:1902493	acetyltransferase complex	0.00370833	geneontology_Cellular_Component	e(y)3;MRG15;NC2beta;dgt1;Taf10b;Atac3;E(Pc);wds;nej;Hcf;Rcd5;CG8677;Sf3b5;Naa20A;trx;Ing5;san;not;chm
tau age-adjusted	integrative/regression	57	GO:0005751	mitochondrial respiratory chain complex IV	0.00434951	geneontology_Cellular_Component	ND-MLRQ;COX7A;COX7C;COX4;COX5A;COX6B;levy
tau age-adjusted	integrative/regression	57	GO:0000123	histone acetyltransferase complex	0.00450283	geneontology_Cellular_Component	e(y)3;MRG15;NC2beta;dgt1;Taf10b;Atac3;E(Pc);wds;nej;Hcf;Rcd5;CG8677;Sf3b5;trx;Ing5;not;chm
tau age-adjusted	integrative/regression	57	GO:0005876	spindle microtubule	0.00461207	geneontology_Cellular_Component	Lis-1;CLIP-190;alphaTub84B;CG17778;Ran;Khc-73;galla-1;tacc;DCTN1-p150;shot
tau age-adjusted	integrative/regression	57	GO:0031304	intrinsic component of mitochondrial inner membrane	0.00461207	geneontology_Cellular_Component	EMRE;Tim17b;CG5903;CG41128;CG9399;Mpc1;Mpcp2;MCU;CG14483;Tim23
tau age-adjusted	integrative/regression	57	GO:0031305	integral component of mitochondrial inner membrane	0.00461207	geneontology_Cellular_Component	EMRE;Tim17b;CG5903;CG41128;CG9399;Mpc1;Mpcp2;MCU;CG14483;Tim23
tau age-adjusted	integrative/regression	57	GO:0008023	transcription elongation factor complex	0.00471863	geneontology_Cellular_Component	EloC;Su(Tpl);gus;CG40228;Nelf-E;spt4;trx;CycT;Ctr9;lilli;Cdk12;atms
tau age-adjusted	integrative/regression	57	GO:0045172	germline ring canal	0.00471863	geneontology_Cellular_Component	sgg;14-3-3epsilon;par-1;Cul3;Lpin;dock;jar;hts
tau age-adjusted	integrative/regression	57	GO:0005744	TIM23 mitochondrial import inner membrane translocase complex	0.00471863	geneontology_Cellular_Component	Tim17b;Tim8;CG7382;Roe1;CG7394;Tim9a;Tim23;ttm50
tau age-adjusted	integrative/regression	57	GO:0044295	axonal growth cone	0.0048059	geneontology_Cellular_Component	Rtnl1;CLIP-190;Con;DAAM;Trim9;shot
tau age-adjusted	integrative/regression	57	GO:0044666	MLL3/4 complex	0.0048059	geneontology_Cellular_Component	Ncoa6;Dpy-30L1;wds;Hcf;Pa1;Utx
tau age-adjusted	integrative/regression	57	GO:0030119	AP-type membrane coat adaptor complex	0.0048059	geneontology_Cellular_Component	AP-2sigma;AP-2alpha;AP-1mu;CG8176;rb;AP-2mu
tau age-adjusted	integrative/regression	57	GO:0090568	nuclear transcriptional repressor complex	0.0048059	geneontology_Cellular_Component	NC2beta;Mi-2;Caf1-55;MTA1-like;simj;MBD-like
tau age-adjusted	integrative/regression	57	GO:0008540	proteasome regulatory particle, base subcomplex	0.0048059	geneontology_Cellular_Component	Rpt1;Rpt6;Rpn10;Rpt3;Rpn1;Rpt4
tau age-adjusted	integrative/regression	57	GO:0071004	U2-type prespliceosome	0.0048059	geneontology_Cellular_Component	U2af50;CG1646;SNRPG;CG3542;CG3198;snRNP-U1-C
tau age-adjusted	integrative/regression	57	GO:0071010	prespliceosome	0.0048059	geneontology_Cellular_Component	U2af50;CG1646;SNRPG;CG3542;CG3198;snRNP-U1-C
tau age-adjusted	integrative/regression	57	GO:0000276	mitochondrial proton-transporting ATP synthase complex, coupling factor F(o)	0.0048059	geneontology_Cellular_Component	ATPsynE;ATPsynD;ATPsynB;ATPsynCF6;ATPsynG;ATPsynF
tau age-adjusted	integrative/regression	57	GO:0045263	proton-transporting ATP synthase complex, coupling factor F(o)	0.0048059	geneontology_Cellular_Component	ATPsynE;ATPsynD;ATPsynB;ATPsynCF6;ATPsynG;ATPsynF
tau age-adjusted	integrative/regression	57	GO:1902911	protein kinase complex	0.00485075	geneontology_Cellular_Component	CycG;CG4629;Atg101;AMPKalpha;Cdk5alpha;Atg1;alc;CycT;Cdk12;Atg17;PhKgamma;Sik3;Cdk5
tau age-adjusted	integrative/regression	57	GO:0070864	sperm individualization complex	0.00492573	geneontology_Cellular_Component	PI31;eIF3m;Tm1;shi;jar
tau age-adjusted	integrative/regression	57	GO:0060293	germ plasm	0.00629574	geneontology_Cellular_Component	Hrb27C;TER94;me31B;RapGAP1;CG9425;tral;SNRPG;Tm1;stau;PyK;Fs(2)Ket
tau age-adjusted	integrative/regression	57	GO:0000792	heterochromatin	0.0069611	geneontology_Cellular_Component	crol;e(y)3;D1;Tlk;MED26;E(Pc);z;Ubc6;Sirt1;HP1b;Su(var)205;Hrb87F;Su(z)2
tau age-adjusted	integrative/regression	57	GO:0072686	mitotic spindle	0.00765898	geneontology_Cellular_Component	sgg;Moe;shi;Wdr62;Clc;Slik;clu;cdc14;Ran
tau age-adjusted	integrative/regression	57	GO:0034399	nuclear periphery	0.00767513	geneontology_Cellular_Component	RpS3;Rad60;px;lqf;Lam;Su(var)2-10;koi;CSN7;CSN5;Saf-B;Fs(2)Ket
tau age-adjusted	integrative/regression	57	GO:0030864	cortical actin cytoskeleton	0.00790062	geneontology_Cellular_Component	cpa;Vrp1;Tm1;alpha-Spec;capt;beta-Spec;RhoGEF2
tau age-adjusted	integrative/regression	57	GO:0098791	Golgi subcompartment	0.00790062	geneontology_Cellular_Component	CG5447;Vti1a;CG5484;Psn;ttv;comt;LPCAT;Rab14;Arf79F;Rheb;Fur1;GlcAT-P;CG11857;Syx16;Naa60;Rab35;Sec13;Rab6;Scamp;CG12393;CG7990;Chc;Lerp;GlcAT-S;Arfip;Bet1;heix;epsilonCOP;siz;CG13784;GM130;SelG;SPoCk;Arl5;Mgat1;syd;Sec24CD;ru;FucTA
tau age-adjusted	integrative/regression	57	GO:1904115	axon cytoplasm	0.00790062	geneontology_Cellular_Component	Lis-1;Aplip1;Rab1;unc-104;Liprin-alpha;DCTN2-p50;Arp1;DCTN1-p150
tau age-adjusted	integrative/regression	57	GO:0035102	PRC1 complex	0.00790062	geneontology_Cellular_Component	Scm;z;corto;l(3)73Ah;Su(z)2
tau age-adjusted	integrative/regression	57	GO:0005818	aster	0.00790062	geneontology_Cellular_Component	alphaTub84B;Khc-73;tacc;DCTN1-p150;shot
tau age-adjusted	integrative/regression	57	GO:0030131	clathrin adaptor complex	0.00790062	geneontology_Cellular_Component	AP-2sigma;AP-2alpha;AP-1mu;CG8176;AP-2mu
tau age-adjusted	integrative/regression	57	GO:0071212	subsynaptic reticulum	0.00790062	geneontology_Cellular_Component	metro;Alk;dlg1;Vps35;stau
tau age-adjusted	integrative/regression	57	GO:0061695	transferase complex, transferring phosphorus-containing groups	0.00801038	geneontology_Cellular_Component	caz;CycG;CG4629;TfIIEalpha;TfIIA-S;Taf5;Socs44A;Atg101;AMPKalpha;Trf2;Taf10b;Cdk5alpha;CG2246;bip2;Rpb10;Atg1;Pi3K21B;Taf13;Socs36E;alc;Atg14;CycT;Ctr9;Cdk12;Atg17;PhKgamma;Sik3;atms;Cdk5
tau age-adjusted	integrative/regression	57	GO:0030496	midbody	0.00941643	geneontology_Cellular_Component	toc;Gie;smt3;Rala;cindr;Pkn;Cip4;Noa36;DCTN1-p150
tau age-adjusted	integrative/regression	57	GO:0005720	nuclear heterochromatin	0.00997093	geneontology_Cellular_Component	MED26;E(Pc);z;Sirt1;Su(var)205;Su(z)2
tau age-adjusted	integrative/regression	57	GO:0005684	U2-type spliceosomal complex	0.0101356	geneontology_Cellular_Component	U2af50;CG1646;SNRPG;snRNP-U1-70K;CG3542;CG3198;snRNP-U1-C;CG12343
tau age-adjusted	integrative/regression	57	GO:0005884	actin filament	0.0103408	geneontology_Cellular_Component	Fim;twf;Moe;Vrp1;Tm1;Act5C;CG13366;hts;Pak;Arp1
tau age-adjusted	integrative/regression	57	GO:0005815	microtubule organizing center	0.0103503	geneontology_Cellular_Component	sgg;Lis-1;toc;14-3-3epsilon;Cep97;mats;mts;Wdr62;p120ctn;alphaTub84B;CG11448;Rab11;Pp2A-29B;Chro;corto;cdc14;Sec13;vih;Cen;CG13366;ctp;hook;tacc;CG17493;Hsp83;DCTN2-p50;Map60;fzr;DCTN1-p150
tau age-adjusted	integrative/regression	57	GO:0031252	cell leading edge	0.0109766	geneontology_Cellular_Component	Rap1;dpr8;dpr7;Lar;dpr9;dpr12;Rac1;Rdl;Shaw;dpr14;dpr17;rhea;Rab35;dpr10;dpr19;CG32206;mys;Pkn;dpr18;CG34402;Cdc42;Pak;dpr1
tau age-adjusted	integrative/regression	57	GO:0045121	membrane raft	0.0118698	geneontology_Cellular_Component	CG14184;mGluR;CG14812;hts;CG14977
tau age-adjusted	integrative/regression	57	GO:0098857	membrane microdomain	0.0118698	geneontology_Cellular_Component	CG14184;mGluR;CG14812;hts;CG14977
tau age-adjusted	integrative/regression	57	GO:0008541	proteasome regulatory particle, lid subcomplex	0.0118698	geneontology_Cellular_Component	Rpn8;Rpn7;Rpn12;Rpn13;Rpn9
tau age-adjusted	integrative/regression	57	GO:0071598	neuronal ribonucleoprotein granule	0.0118698	geneontology_Cellular_Component	pum;me31B;tral;eIF4E1;stau
tau age-adjusted	integrative/regression	57	GO:0005813	centrosome	0.013047	geneontology_Cellular_Component	sgg;Lis-1;toc;14-3-3epsilon;Cep97;mats;p120ctn;alphaTub84B;Rab11;Chro;corto;cdc14;vih;Cen;hook;tacc;CG17493;Hsp83;DCTN2-p50;Map60;fzr;DCTN1-p150
tau age-adjusted	integrative/regression	57	GO:0031234	extrinsic component of cytoplasmic side of plasma membrane	0.0134797	geneontology_Cellular_Component	Galphao;Galphas;trio;CG43324;cta;Ggamma1;Galphaq
tau age-adjusted	integrative/regression	57	GO:0005844	polysome	0.0134797	geneontology_Cellular_Component	RpS29;RpS23;RpS26;mgr;eIF4B;eIF3h
tau age-adjusted	integrative/regression	57	GO:0005918	septate junction	0.0151415	geneontology_Cellular_Component	Nrg;sdt;CG45049;dlg1;Lac;pck;CG33543;CG31814;wun;yrt;scrib
tau age-adjusted	integrative/regression	57	GO:0000139	Golgi membrane	0.0151541	geneontology_Cellular_Component	CG5447;Vti1a;CG5484;Psn;ttv;LPCAT;Rheb;Fur1;GlcAT-P;CG11857;Syx16;Naa60;Rab35;Sec13;Rab6;Scamp;CG7990;GlcAT-S;Arfip;Bet1;heix;epsilonCOP;siz;GM130;SelG;SPoCk;syd;Sec24CD;ru;FucTA
tau age-adjusted	integrative/regression	57	GO:0043296	apical junction complex	0.0153277	geneontology_Cellular_Component	veli;Nrg;sdt;CG45049;Moe;dlg1;alpha-Cat;Lac;pck;CG33543;CG31814;arm;wun;yrt;scrib
tau age-adjusted	integrative/regression	57	GO:0005881	cytoplasmic microtubule	0.0157528	geneontology_Cellular_Component	Lis-1;Tctp;tau;alphaTub84B;Apc;Khc-73;tacc;shot
tau age-adjusted	integrative/regression	57	GO:0012507	ER to Golgi transport vesicle membrane	0.0169859	geneontology_Cellular_Component	Vti1a;Sec13;Sar1;CG5969;Sec24CD
tau age-adjusted	integrative/regression	57	GO:0070822	Sin3-type complex	0.0169859	geneontology_Cellular_Component	CG44774;Sin3A;CG7379;Caf1-55;Brms1
tau age-adjusted	integrative/regression	57	GO:0030175	filopodium	0.0169859	geneontology_Cellular_Component	Nrg;Vrp1;Rab35;pico;shot
tau age-adjusted	integrative/regression	57	GO:0000152	nuclear ubiquitin ligase complex	0.0194312	geneontology_Cellular_Component	Roc1a;Roc2;Scm;z;corto;l(3)73Ah;Su(z)2;fzr
tau age-adjusted	integrative/regression	57	GO:0016323	basolateral plasma membrane	0.0200104	geneontology_Cellular_Component	veli;cac;Lar;dlg1;alpha-Spec;par-1;pyd;stau;cv-c;mys;yrt;scrib
tau age-adjusted	integrative/regression	57	GO:0046540	U4/U6 x U5 tri-snRNP complex	0.023456	geneontology_Cellular_Component	Dim1;CG11586;SmD2;CG2021;CG9344;U4-U6-60K
tau age-adjusted	integrative/regression	57	GO:0097526	spliceosomal tri-snRNP complex	0.023456	geneontology_Cellular_Component	Dim1;CG11586;SmD2;CG2021;CG9344;U4-U6-60K
tau age-adjusted	integrative/regression	57	GO:0098589	membrane region	0.023456	geneontology_Cellular_Component	CG14184;mGluR;CG14812;hts;CG14977
tau age-adjusted	integrative/regression	57	GO:0030014	CCR4-NOT complex	0.023456	geneontology_Cellular_Component	Rga;Not1;Pop2;Rcd-1;Cnot4
tau age-adjusted	integrative/regression	57	GO:0031082	BLOC complex	0.023456	geneontology_Cellular_Component	Blos3;Snap25;p;Blos1;HPS4
tau age-adjusted	integrative/regression	57	GO:0098858	actin-based cell projection	0.023456	geneontology_Cellular_Component	Nrg;Vrp1;Asap;dysc;Rab35;PIP5K59B;pico;shot
tau age-adjusted	integrative/regression	57	GO:0005839	proteasome core complex	0.0268383	geneontology_Cellular_Component	Prosbeta6;Prosalpha5;Prosalpha2;Prosbeta3;Prosbeta7;Prosbeta1;Prosalpha6
tau age-adjusted	integrative/regression	57	GO:0005701	polytene chromosome chromocenter	0.0296722	geneontology_Cellular_Component	e(y)3;His2Av;MED26;E(Pc);Su(var)205;vig2
tau age-adjusted	integrative/regression	57	GO:0031463	Cul3-RING ubiquitin ligase complex	0.0296722	geneontology_Cellular_Component	Roc1a;Roc2;Cul3;inc
tau age-adjusted	integrative/regression	57	GO:0016281	eukaryotic translation initiation factor 4F complex	0.0296722	geneontology_Cellular_Component	eIF4G1;eIF4E1;NAT1;eIF4G2
tau age-adjusted	integrative/regression	57	GO:0016586	RSC-type complex	0.0296722	geneontology_Cellular_Component	e(y)3;Su(z)12;Bap60;brm
tau age-adjusted	integrative/regression	57	GO:0008180	COP9 signalosome	0.0296722	geneontology_Cellular_Component	CSN8;CSN7;CSN5;CG17059
tau age-adjusted	integrative/regression	57	GO:0070160	tight junction	0.0312035	geneontology_Cellular_Component	Nrg;sdt;CG45049;dlg1;Lac;pck;CG33543;CG31814;wun;yrt;scrib
tau age-adjusted	integrative/regression	57	GO:0008328	ionotropic glutamate receptor complex	0.0325863	geneontology_Cellular_Component	GluRIB;GluRIA;Prosap;dlg1;CG32206;CG34402;scrib
tau age-adjusted	integrative/regression	57	GO:0043186	P granule	0.0334171	geneontology_Cellular_Component	Hrb27C;TER94;me31B;CG9425;tral;SNRPG;Tm1;PyK;Fs(2)Ket
tau age-adjusted	integrative/regression	57	GO:0030425	dendrite	0.0366988	geneontology_Cellular_Component	Spn;Rpn8;bsk;Lis-1;Cbp53E;Mmp2;Prosap;hdc;Rdl;tau;shi;unc-104;Shal;Shaw;mAChR-B;Dop1R1;nAChRalpha7;Cdk5alpha;X11Lbeta;5-HT1A;5-HT1B;Gr77a;homer;Pka-C1;PlexB;ATP8B;Dscam1;mys;mAChR-A;Nak;path;VGAT
tau age-adjusted	integrative/regression	57	GO:0097447	dendritic tree	0.0366988	geneontology_Cellular_Component	Spn;Rpn8;bsk;Lis-1;Cbp53E;Mmp2;Prosap;hdc;Rdl;tau;shi;unc-104;Shal;Shaw;mAChR-B;Dop1R1;nAChRalpha7;Cdk5alpha;X11Lbeta;5-HT1A;5-HT1B;Gr77a;homer;Pka-C1;PlexB;ATP8B;Dscam1;mys;mAChR-A;Nak;path;VGAT
tau age-adjusted	integrative/regression	57	GO:0005793	endoplasmic reticulum-Golgi intermediate compartment	0.0369084	geneontology_Cellular_Component	p24-1;CG5484;CHOp24;bai;eca;CG5969
tau age-adjusted	integrative/regression	57	GO:0031970	organelle envelope lumen	0.039293	geneontology_Cellular_Component	Tim8;Adk2;slmo;CG9065;CG34132;Cyt-c-p;Lerp
tau age-adjusted	integrative/regression	57	GO:0005791	rough endoplasmic reticulum	0.0406253	geneontology_Cellular_Component	RpS29;RpS23;RpS26;Pdi;CG15651
tau age-adjusted	integrative/regression	57	GO:0070847	core mediator complex	0.0408512	geneontology_Cellular_Component	skd;MED18;MED31;MED26
tau age-adjusted	integrative/regression	57	GO:0019774	proteasome core complex, beta-subunit complex	0.0408512	geneontology_Cellular_Component	Prosbeta6;Prosbeta3;Prosbeta7;Prosbeta1
tau age-adjusted	integrative/regression	57	GO:0098862	cluster of actin-based cell projections	0.0408512	geneontology_Cellular_Component	cta;dysc;CG32206;CG34402
tau age-adjusted	integrative/regression	57	GO:0005767	secondary lysosome	0.0408512	geneontology_Cellular_Component	Atg8a;TER94;Synj;Vamp7
tau age-adjusted	integrative/regression	57	GO:0005689	U12-type spliceosomal complex	0.0408512	geneontology_Cellular_Component	SNRPG;Sf3b5;Sf3b6;Sf3b2
tau age-adjusted	integrative/regression	57	GO:0005942	phosphatidylinositol 3-kinase complex	0.0408512	geneontology_Cellular_Component	Socs44A;Pi3K21B;Socs36E;Atg14
tau age-adjusted	integrative/regression	57	GO:0005686	U2 snRNP	0.0448973	geneontology_Cellular_Component	SNRPG;SmD2;snf;Sf3b5;Sf3b6;Sf3b2
tau age-adjusted	integrative/regression	57	GO:0098878	neurotransmitter receptor complex	0.0462727	geneontology_Cellular_Component	GluRIB;GluRIA;Prosap;dlg1;CG32206;CG34402;scrib
tau age-adjusted	integrative/regression	57	GO:0019899	enzyme binding	0	geneontology_Molecular_Function	Mob3;Atg8a;eff;RhoGDI;pan;Bet5;CG14184;CycG;Fife;eIF3m;CG1620;CG18659;lwr;rdx;trio;Aplip1;Rho1;CG32485;Ubi-p5E;CG17514;AGO1;CG31064;PCNA2;tral;Ubi-p63E;Tctp;Su(Tpl);CDK2AP1;Rim;Rac1;CG8974;RpL40;Rip11;Rack1;Tomosyn;TfIIEalpha;mats;Mtl;sina;pyd;PNUTS;yki;capt;sif;Maf1;CG43658;Rpn10;Cul3;Uev1A;CG42748;Atg101;CG6607;CG13551;Smr;Diap1;CG42674;CG33144;Vps35;CG11448;rl;mbt;CG3703;ZAP3;PPP1R15;PsGEF;GAPcenA;CG2921;Mob4;ben;Vha100-1;Frl;CG40228;BicD;Sara;mask;Blimp-1;CG4853;MAPk-Ak2;ref(2)P;RpS27A;Pcf11;MYPT-75D;DAAM;dock;Sirt1;hep;Caf1-55;pns;SCCRO;Brms1;Mob2;CG1695;Cdc37;MTA1-like;nej;RhoGEF2;Pkn;ash1;Rlip;Pi3K21B;Evi5;Cdep;arm;CG17883;pico;Rcc1;ari-1;spt4;Su(var)205;Rgl;C3G;CG32506;alc;trx;hook;TBC1D16;CG42795;Cdc42;lic;Rab3-GEF;CycT;CG14977;Gclm;ckn;Pak;CG5045;SNF4Agamma;Ctr9;sip3;Trap1;Fs(2)Ket;morgue;CG13994;Tap42;siz;MBD-like;GM130;SCCRO4;Rbsn-5;Atg17;Crag;syd;RhoGAP92B;atms;Exn
tau age-adjusted	integrative/regression	57	GO:0003729	mRNA binding	0	geneontology_Molecular_Function	eIF4G1;Hrb27C;Rm62;msi;RpL13A;RpS14a;CG2931;Rbfox1;caz;pum;U2af50;vig;Pur-alpha;sm;RpL35;La;B52;CG4266;eIF3b;RpS26;Sxl;CG7185;rin;U2af38;Unr;smg;ytr;glo;Irp-1B;ssx;lark;eIF3a;cpo;NAT1;fne;Hrb98DE;mbf1;Rsf1;sqd;stau;eIF3d1;eIF3g1;Rbp1;BicD;CG1316;CG4612;snRNP-U1-70K;Pcf11;clu;nonA;HnRNP-K;SF2;Ythdc1;eIF4B;eIF4G2;eRF1;Rbp1-like;TBPH;SC35;bru3;Nelf-E;brat;snf;Pabp2;CG3198;Rbp9;Su(var)205;CG7903;Psi;Rox8;orb;snRNP-U1-C;Hrb87F;Sf3b6;swm;heph;Saf-B;CG17168;Cbp20;CG4887;su(f);Slbp;D
tau age-adjusted	integrative/regression	57	GO:0003735	structural constituent of ribosome	0	geneontology_Molecular_Function	RpL18;RpS3;mRpL28;RpL34b;RpLP2;RpL7;RpL18A;RpL3;RpL13A;RpS17;mRpS17;RpL10Ab;RpS14a;RpL9;RpL32;RpL30;RpL27A;mRpS35;RpL11;RpS29;RpL36A;RpLP1;RpS7;RpS2;RpS9;RpS23;RpL35;RpS16;RpS4;RpS12;RpL5;RpS27;RpL12;RpS19a;RpS6;RpS13;mRpL36;RpL37a;RpS26;mRpL23;RpL10;RpL29;RpL40;RpS24;RpL24-like;mRpL50;RpL19;RpL35A;RpL22;RpL24;RpS28b;RpS8;RpS20;mRpS24;CG14817;sta;RpS3A;RpL39;RpL8;RpL14;RpL15;RpL4;RpL21;mRpL27;tko;mRpL47;RpS15Aa;mRpL48;RpL41;mRpS21;RpL23;mRpL12;RpL37A;RpS27A;RpL6;mRpS10;mRpL49;mRpL41;mRpS16;RpS18;mRpL33;mRpS22;mRpS9;RpL34a;RpS15Ab;mRpL55;mRpS6;mRpL39;mRpL1;mRpS5;mRpL3
tau age-adjusted	integrative/regression	57	GO:0005198	structural molecule activity	8.0902e-13	geneontology_Molecular_Function	RpL18;RpS3;mRpL28;RpL34b;RpLP2;RpL7;RpL18A;RpL3;RpL13A;RpS17;mRpS17;RpL10Ab;RpS14a;MagR;RpL9;CG14184;RpL32;RpL30;RpL27A;mRpS35;RpL11;RpS29;RpL36A;Aplip1;RpLP1;RpS7;RpS2;Jupiter;RpS9;RpS23;RpL35;RpS16;RpS4;RpS12;RpL5;RpS27;RpL12;RpS19a;RpS6;Prosap;RpS13;mRpL36;RpL37a;RpS26;mRpL23;RpL10;RpL29;RpL40;RpS24;RpL24-like;mRpL50;RpL19;RpL35A;RpL22;RpL24;RpS28b;RpS8;RpS20;mRpS24;CG14817;sta;Not1;alpha-Cat;RpS3A;Act5C;RpL39;RpL8;RpL14;RpL15;svr;Dyb;Mp;Clc;RpL4;RpL21;betaTub56D;alphaTub84B;rhea;mRpL27;CG42342;tko;beta-Spec;mRpL47;RpS15Aa;Arpc1;mRpL48;RpL41;mRpS21;RpL23;CG43143;Tina-1;Scgalpha;mRpL12;RpL37A;RpS27A;RpL6;Dys;Arpc2;CG13623;mRpS10;Sec13;hep;Sep4;mRpL49;Lam;alphaTub84D;Scgbeta;mRpL41;mRpS16;RpS18;Chc;mRpL33;mRpS22;mRpS9;Arpc4;RpL34a;hts;CG14977;RpS15Ab;mRpL55;epsilonCOP;mRpS6;mRpL39;mRpL1;mRpS5;Arp1;Syn1;Rpn9;shot;Atg17;syd;mRpL3;Syn2
tau age-adjusted	integrative/regression	57	GO:0008134	transcription factor binding	2.46558e-12	geneontology_Molecular_Function	emc;Dp;gce;CtBP;pan;Rbfox1;CG1620;lwr;Rpt1;DOR;hth;Crtc;Mlf;Eip75B;NC2beta;gro;14-3-3epsilon;TfIIEalpha;TfIIA-S;HmgZ;Gug;Su(H);yki;Rpt6;cact;Trf2;NFAT;HmgD;rl;bip2;crc;cic;Hr38;Dsp1;tou;sd;HnRNP-K;da;DnaJ-1;Sirt1;CG16779;MTA1-like;nej;E2f1;phol;arm;pho;Ack;Tgi;Bap60;Pa1;Usp7;ebi;Met;CG9246;E2f2;ftz-f1;Hipk;Mad;E(bx);tai;chm;bin3;lilli;D;Utx;Cdk12;brm
tau age-adjusted	integrative/regression	57	GO:0016301	kinase activity	7.26833e-12	geneontology_Molecular_Function	Ady43A;CG11221;CG11486;Gprk2;sgg;Dak1;sdt;CkIalpha;bsk;CG17528;CycG;Pitslre;Dpck;CG4629;metro;Pkc53E;p38b;Pgk;CaMKI;Hex-A;Pkc98E;CG3008;Pka-C3;nmo;Alk;Tlk;Adk2;dlg1;Cka;Dyrk2;Stlk;par-1;awd;pyd;rdgA;Drl-2;CG10082;Slob;Tao;CG32944;hppy;grp;CkIIalpha;AMPKalpha;CG31140;Cdk5alpha;CASK;CG8726;rl;mbt;PIP4K;CG11811;Slik;Drak;Argk;CG43143;Gprk1;Mkk4;CG11099;MAPk-Ak2;Ilk;Abl;Mo25;GckIII;PIP5K59B;PyK;kri;Pka-C1;hep;SRPK;Atg1;Eip63E;Pkn;eas;Haspin;Adk1;Pdk1;Dyrk3;Ack;smal;Csk;mnb;JIL-1;alc;CG8298;Nak;Akt1;Pink1;sff;Lkb1;wnd;lic;Dgkepsilon;dco;cdi;slpr;Pak;Pdk;SNF4Agamma;Hipk;fwd;Akap200;Cdk12;l(1)G0196;PhKgamma;tub;CG17698;Sik3;Gk1;Cdk5
tau age-adjusted	integrative/regression	57	GO:0005525	GTP binding	2.1794e-11	geneontology_Molecular_Function	Rap1;Rgk1;Galphao;Rab27;Galphas;eEF1alpha1;eEF2;Arl2;Rho1;CG14669;Ric;Rab1;Non1;Rac1;Gie;CG8641;CG30158;Mtl;awd;Ttd14;cta;shi;Rab26;Opa1;Rab5;Srp54k;Rgk3;Rab14;Rab3;betaTub56D;alphaTub84B;Arf79F;Gycalpha99B;RabX4;CG8500;Rheb;Rab11;Gdh;eEF1alpha2;mEFTu1;CG3704;Arf102F;CenG1A;Rab35;Arl4;CG4789;Rala;mRNA-cap;Rab7;Sep4;CG2017;Ran;RhoGAPp190;alphaTub84D;Rab6;Galphaq;Sar1;Dgp-1;Cdc42;CG6195;Ras85D;CG10628;Arl5
tau age-adjusted	integrative/regression	57	GO:0008092	cytoskeletal protein binding	2.62739e-11	geneontology_Molecular_Function	Spn;Mlc-c;CG17816;cpa;CG17528;Lis-1;Mapmodulin;Aplip1;chic;Rho1;Jupiter;Fim;twf;Moe;Vrp1;CG32264;stai;Gie;wac;Tm1;tau;alpha-Spec;awd;shi;unc-104;CLIP-190;alpha-Cat;Ank2;smg;capt;Fip1;Opa1;Dyb;alpha-Catr;rhea;CG17778;Unc-76;beta-Spec;CG8726;CG8397;Arpc1;crp;stau;Mical;RpL23;Frl;ringer;BicD;Yeti;mgr;Dys;CG8176;DAAM;Arpc2;Ptpmeg;alphaTub84D;dbo;Rab6;Khc-73;Cdep;CG3104;Bap60;jar;Arpc4;CG5022;hook;RpL34a;hts;SCAR;Kap-alpha3;CG9426;tacc;AnxB11;Arfip;CG17493;bif;cib;tmod;Map60;Ehbp1;Klp98A;yrt;mim;inc;Hsp23;Syn1;ens;DCTN1-p150;mib2;shot;FRG1;syd;Syn2;CG18135;spir
tau age-adjusted	integrative/regression	57	GO:0032550	purine ribonucleoside binding	3.04602e-11	geneontology_Molecular_Function	Rap1;Rgk1;Galphao;Rab27;Galphas;eEF1alpha1;eEF2;Arl2;Rho1;CG14669;Ric;Rab1;Non1;Rac1;Gie;CG8641;CG30158;Mtl;awd;Ttd14;cta;shi;Rab26;Opa1;Rab5;Srp54k;Rgk3;Rab14;Rab3;betaTub56D;alphaTub84B;Arf79F;Gycalpha99B;RabX4;CG8500;Rheb;Rab11;Gdh;eEF1alpha2;mEFTu1;CG3704;Arf102F;CenG1A;Rab35;Arl4;CG4789;Rala;mRNA-cap;Rab7;Sep4;CG2017;Ran;RhoGAPp190;alphaTub84D;Rab6;Galphaq;Sar1;Dgp-1;Cdc42;CG6195;Ras85D;CG10628;Arl5
tau age-adjusted	integrative/regression	57	GO:0001883	purine nucleoside binding	5.87187e-11	geneontology_Molecular_Function	Rap1;Rgk1;Galphao;Rab27;Galphas;eEF1alpha1;eEF2;Arl2;Rho1;CG14669;Ric;Rab1;Non1;Rac1;Gie;CG8641;CG30158;Mtl;awd;Ttd14;cta;shi;Rab26;Opa1;Rab5;Srp54k;Rgk3;Rab14;Rab3;betaTub56D;alphaTub84B;Arf79F;Gycalpha99B;RabX4;CG8500;Rheb;Rab11;Gdh;eEF1alpha2;mEFTu1;CG3704;Arf102F;CenG1A;Rab35;Arl4;CG4789;Rala;mRNA-cap;Rab7;Sep4;CG2017;Ran;RhoGAPp190;alphaTub84D;Rab6;Galphaq;Sar1;Dgp-1;Cdc42;CG6195;Ras85D;CG10628;Arl5
tau age-adjusted	integrative/regression	57	GO:0032549	ribonucleoside binding	5.87187e-11	geneontology_Molecular_Function	Rap1;Rgk1;Galphao;Rab27;Galphas;eEF1alpha1;eEF2;Arl2;Rho1;CG14669;Ric;Rab1;Non1;Rac1;Gie;CG8641;CG30158;Mtl;awd;Ttd14;cta;shi;Rab26;Opa1;Rab5;Srp54k;Rgk3;Rab14;Rab3;betaTub56D;alphaTub84B;Arf79F;Gycalpha99B;RabX4;CG8500;Rheb;Rab11;Gdh;eEF1alpha2;mEFTu1;CG3704;Arf102F;CenG1A;Rab35;Arl4;CG4789;Rala;mRNA-cap;Rab7;Sep4;CG2017;Ran;RhoGAPp190;alphaTub84D;Rab6;Galphaq;Sar1;Dgp-1;Cdc42;CG6195;Ras85D;CG10628;Arl5
tau age-adjusted	integrative/regression	57	GO:0003924	GTPase activity	8.41573e-11	geneontology_Molecular_Function	Rap1;Rgk1;Galphao;Rab27;Galphas;eEF1alpha1;eEF2;Arl2;Rho1;CG14669;Ric;Rab1;Rac1;CG43324;CG8641;CG30158;Mtl;cta;shi;Rab26;Ggamma1;Opa1;Rab5;Srp54k;Rgk3;Rab14;Rab3;betaTub56D;alphaTub84B;Arf79F;RabX4;CG8500;Rheb;Rab11;eEF1alpha2;mEFTu1;CG3704;CenG1A;Rab35;CG4789;Rala;Rab7;Sep4;CG2017;Ran;RhoGAPp190;alphaTub84D;Rab6;Galphaq;Sar1;Dgp-1;Cdc42;Ras85D;Arl5
tau age-adjusted	integrative/regression	57	GO:0004674	protein serine/threonine kinase activity	9.14044e-11	geneontology_Molecular_Function	CG11221;Gprk2;sgg;CkIalpha;bsk;CG17528;Pitslre;CG4629;Pkc53E;p38b;CaMKI;Pkc98E;CG3008;Pka-C3;nmo;Tlk;Dyrk2;Stlk;par-1;Tao;CG32944;hppy;grp;CkIIalpha;AMPKalpha;CASK;rl;mbt;Slik;Drak;CG43143;Gprk1;Mkk4;MAPk-Ak2;Ilk;Mo25;GckIII;Pka-C1;hep;SRPK;Atg1;Eip63E;Pkn;Haspin;Pdk1;Dyrk3;mnb;JIL-1;alc;Nak;Akt1;Pink1;sff;Lkb1;wnd;lic;dco;cdi;slpr;Pak;Hipk;Cdk12;PhKgamma;tub;CG17698;Sik3;Cdk5
tau age-adjusted	integrative/regression	57	GO:0019001	guanyl nucleotide binding	9.88288e-11	geneontology_Molecular_Function	Rap1;Rgk1;Galphao;Rab27;Galphas;eEF1alpha1;eEF2;Arl2;Rho1;CG14669;Ric;Rab1;Non1;Rac1;Gie;CG8641;CG30158;Mtl;awd;Ttd14;cta;shi;Rab26;Opa1;Rab5;Srp54k;Rgk3;Rab14;Rab3;betaTub56D;alphaTub84B;Arf79F;Gycalpha99B;RabX4;CG8500;Rheb;Rab11;Gdh;eEF1alpha2;mEFTu1;CG3704;Arf102F;CenG1A;Rab35;Arl4;CG4789;Rala;mRNA-cap;Rab7;Sep4;CG2017;Ran;RhoGAPp190;alphaTub84D;Rab6;Galphaq;Sar1;Dgp-1;Cdc42;CG6195;Ras85D;CG10628;Arl5
tau age-adjusted	integrative/regression	57	GO:0032561	guanyl ribonucleotide binding	9.88288e-11	geneontology_Molecular_Function	Rap1;Rgk1;Galphao;Rab27;Galphas;eEF1alpha1;eEF2;Arl2;Rho1;CG14669;Ric;Rab1;Non1;Rac1;Gie;CG8641;CG30158;Mtl;awd;Ttd14;cta;shi;Rab26;Opa1;Rab5;Srp54k;Rgk3;Rab14;Rab3;betaTub56D;alphaTub84B;Arf79F;Gycalpha99B;RabX4;CG8500;Rheb;Rab11;Gdh;eEF1alpha2;mEFTu1;CG3704;Arf102F;CenG1A;Rab35;Arl4;CG4789;Rala;mRNA-cap;Rab7;Sep4;CG2017;Ran;RhoGAPp190;alphaTub84D;Rab6;Galphaq;Sar1;Dgp-1;Cdc42;CG6195;Ras85D;CG10628;Arl5
tau age-adjusted	integrative/regression	57	GO:0001882	nucleoside binding	1.21526e-10	geneontology_Molecular_Function	Rap1;Rgk1;Galphao;Rab27;Galphas;eEF1alpha1;eEF2;Arl2;Rho1;CG14669;Ric;Rab1;Non1;Rac1;Gie;CG8641;CG30158;Mtl;awd;Ttd14;cta;shi;Rab26;Opa1;Rab5;Srp54k;Rgk3;Rab14;Rab3;betaTub56D;alphaTub84B;Arf79F;Gycalpha99B;RabX4;CG8500;Rheb;Rab11;Gdh;eEF1alpha2;mEFTu1;CG3704;Arf102F;CenG1A;Rab35;Arl4;CG4789;Rala;mRNA-cap;Rab7;Sep4;CG2017;Ran;RhoGAPp190;alphaTub84D;Rab6;Galphaq;Sar1;Dgp-1;Cdc42;CG6195;Ras85D;CG10628;Arl5
tau age-adjusted	integrative/regression	57	GO:0003712	transcription coregulator activity	1.5312e-10	geneontology_Molecular_Function	MED28;emc;sbb;CG13293;CtBP;Tob;CG1620;MED21;skd;Sin3A;DOR;MED24;MED18;mam;Eip75B;NC2beta;gro;CG17202;TfIIA-S;Gug;MED22;MED31;yki;CG10631;CG13204;Dlip3;Lpin;mbf1;Smr;CG6843;MED26;crc;Ssb-c31a;akirin;CG11710;pygo;Sirt1;MTA1-like;nej;MED10;Hcf;Taf13;arm;CG5446;CycC;Bap60;CG17829;ebi;CG9246;Mad;Wbp2;tai;chm;MBD-like
tau age-adjusted	integrative/regression	57	GO:0019904	protein domain specific binding	1.01887e-09	geneontology_Molecular_Function	veli;Vap33;Lar;psq;gro;CG12384;14-3-3epsilon;lolal;pyd;Ndfip;Atg101;Tl;pcs;bip2;Rala;cindr;Dys;sd;Ubc6;Sirt1;chico;Lerp;pico;Ack;ctp;C3G;Bap60;Sh3beta;dos;Nak;Arfip;Hsp83;Pak;Ctr9;mim;STUB1;tub;RhoGAP92B
tau age-adjusted	integrative/regression	57	GO:0003954	NADH dehydrogenase activity	1.11658e-09	geneontology_Molecular_Function	ND-75;ND-51;ND-B17.2;ND-MLRQ;ND-PDSW;ND-39;ND-B14;ND-42;ND-B16.6;ND-15;ND-B17;ND-20;ND-23;ND-B14.5B;ND-B22;ND-19;ND-ASHI;ND-30;ND-SGDH;ND-B12;ND-B15;ND-24;ND-18;ND-13B;ND-B18
tau age-adjusted	integrative/regression	57	GO:0004672	protein kinase activity	1.97318e-09	geneontology_Molecular_Function	CG11221;CG11486;Gprk2;sgg;CkIalpha;bsk;CG17528;CycG;Pitslre;CG4629;Pkc53E;p38b;CaMKI;Pkc98E;CG3008;Pka-C3;nmo;Alk;Tlk;Dyrk2;Stlk;par-1;Drl-2;Slob;Tao;CG32944;hppy;grp;CkIIalpha;AMPKalpha;CASK;CG8726;rl;mbt;Slik;Drak;CG43143;Gprk1;Mkk4;CG11099;MAPk-Ak2;Ilk;Abl;Mo25;GckIII;Pka-C1;hep;SRPK;Atg1;Eip63E;Pkn;Haspin;Pdk1;Dyrk3;Ack;smal;Csk;mnb;JIL-1;alc;Nak;Akt1;Pink1;sff;Lkb1;wnd;lic;dco;cdi;slpr;Pak;Pdk;Hipk;Cdk12;PhKgamma;tub;CG17698;Sik3;Cdk5
tau age-adjusted	integrative/regression	57	GO:0008135	translation factor activity, RNA binding	2.04966e-09	geneontology_Molecular_Function	eIF4G1;eIF3j;eEF1alpha1;eIF3m;eIF2Bdelta;eIF1;eEF2;eIF3b;eIF2alpha;eEF5;eIF3f1;eIF3a;eIF4E1;NAT1;eEF1alpha2;eIF3l;eEF1gamma;mEFTu1;eIF3d1;eIF3g1;eEF1beta;eIF4B;eIF3h;eIF4G2;CG2017;mRpL49;eRF1;eEF1delta;eIF4EHP;orb;eIF2beta;Dgp-1;eIF2Balpha;mEFTs
tau age-adjusted	integrative/regression	57	GO:0016773	phosphotransferase activity, alcohol group as acceptor	5.98124e-09	geneontology_Molecular_Function	Ady43A;CG11221;CG11486;Gprk2;sgg;CkIalpha;bsk;CG17528;CycG;Pitslre;Dpck;CG4629;Pkc53E;p38b;CaMKI;Hex-A;Pkc98E;CG3008;Pka-C3;nmo;Alk;Tlk;Dyrk2;Stlk;par-1;rdgA;Drl-2;Slob;Tao;CG32944;hppy;grp;CkIIalpha;AMPKalpha;CG31140;CASK;CG8726;rl;mbt;PIP4K;Slik;Drak;CG43143;Gprk1;Mkk4;CG11099;MAPk-Ak2;Ilk;Abl;Mo25;GckIII;PIP5K59B;PyK;Pka-C1;hep;SRPK;Atg1;Eip63E;Pkn;eas;Haspin;Pdk1;Dyrk3;Ack;smal;Csk;mnb;JIL-1;alc;CG8298;Nak;Akt1;Pink1;sff;Lkb1;wnd;lic;Dgkepsilon;dco;cdi;slpr;Pak;Pdk;Hipk;fwd;Cdk12;PhKgamma;tub;CG17698;Sik3;Gk1;Cdk5
tau age-adjusted	integrative/regression	57	GO:0030234	enzyme regulator activity	2.1167e-08	geneontology_Molecular_Function	CG16903;RhoGDI;CG11638;Dhit;jeb;CycG;7B2;cer;CG17124;CanB;Gdi;MRG15;RpLP1;CG42684;RapGAP1;CG7945;CG17514;CG14408;norpA;PCNA2;rad;Sod1;Tomosyn;mats;rictor;Asap;BI-1;mts;Frq1;Oda;sky;RhoGAP19D;Socs44A;CG13551;Pka-R2;pcs;endos;Diap1;Hasp;Cdk5alpha;CG3703;PPP1R15;wrd;Pp2A-29B;Roe1;GAPcenA;CenG1A;Pka-R1;Rpn1;Rpn7;Drep1;MYPT-75D;drongo;cv-c;Asx;RhoGAPp190;CG1695;Cdc37;CG8243;CG7394;Rlip;Pi3K21B;Evi5;CanB2;tws;RhoGAP93B;Socs36E;Pdk1;CG17883;Pli;CycC;CG32506;RasGAP1;mnb;CG1416;Spn42Da;TBC1D16;CG42795;REG;Lkb1;CycT;Vta1;Gclm;Ocrl;levy;Rpn13;CG13994;Tap42;fzr;eIF2Balpha;Atg17;Eip63F-1;RhoGAP100F;Hexim;RhoGAP92B;Ptpa
tau age-adjusted	integrative/regression	57	GO:0016651	oxidoreductase activity, acting on NAD(P)H	3.62452e-08	geneontology_Molecular_Function	ND-75;ND-51;ND-B17.2;ND-MLRQ;ND-PDSW;ND-39;ND-B14;ND-42;ND-B16.6;ND-15;ND-B17;ND-20;ND-23;ND-B14.5B;ND-B22;ND-19;ND-ASHI;CG5946;ND-30;ND-SGDH;ND-B12;ND-B15;CG10672;ND-24;CG7430;CG3803;ND-18;ND-13B;ND-B18;Trxr-1
tau age-adjusted	integrative/regression	57	GO:0042802	identical protein binding	6.80457e-08	geneontology_Molecular_Function	Ten-a;Dscam2;CtBP;lwr;Tpi;rdx;Aplip1;Syt1;psq;Liprin-gamma;Sod1;Fer2LCH;bun;lolal;sina;Fer1HCH;alpha-Cat;CG1888;Ace;Dlip3;Tl;Lac;Gdh;Dscam3;Roe1;Scm;Dscam4;corto;GckIII;da;CG32206;Sec13;Caf1-55;Dscam1;dbo;bru3;Khc-73;CG12393;ash1;snf;ctp;trx;CG34402;Mfe2;Met;Hsp83;spz;Idh;trsn;slpr;robo2;CG5045;wun;CG31800;Camta;mim;inc;MBD-like;Trxr-1;aralar1;CTPsyn;Hsf
tau age-adjusted	integrative/regression	57	GO:0008324	cation transmembrane transporter activity	7.74307e-08	geneontology_Molecular_Function	GluRIB;DAT;GluRIA;cac;Ndae1;CG31030;Ih;nAChRalpha5;ND-MLRQ;COX8;CG33181;Vha13;kcc;Vha36-1;CG11155;Cngl;NaPi-III;CG42817;nAChRbeta2;prt;nAChRalpha2;nAChRalpha6;Vha44;COX7A;Vha26;VhaM9.7-a;CG7708;eag;ATPsynE;sun;nAChRalpha1;ATPsynD;COX7C;nAChRbeta1;rdgB;GC1;Vha14-1;ATPsyndelta;slo;ATPsynB;COX4;Shal;Sh;Shaw;VhaAC39-1;NaCP60E;COX5A;blw;nAChRalpha7;Eaat2;ATPsynCF6;VhaPPA1-1;VhaSFD;PMP34;ATPsynG;Task6;Vha100-1;CG42340;Nhe3;para;CG3803;stj;Mid1;Trpm;CG1090;SERCA;CG4587;Ca-beta;VhaM9.7-b;ClC-c;MCU;CG42594;COX6B;ZnT49B;ATPsynO;Nckx30C;Nhe2;mfrn;SLO2;sei;Hk;Ctr1A;CG5646;VhaAC45;Shab;Scox;levy;CG10960;CG43066;SPoCk;VGAT
tau age-adjusted	integrative/regression	57	GO:0008047	enzyme activator activity	1.27103e-07	geneontology_Molecular_Function	Dhit;jeb;7B2;Gdi;RpLP1;CG42684;RapGAP1;norpA;rad;Sod1;Tomosyn;mats;rictor;Asap;Frq1;sky;RhoGAP19D;Cdk5alpha;CG3703;wrd;GAPcenA;CenG1A;drongo;cv-c;Asx;RhoGAPp190;CG1695;Cdc37;CG8243;CG7394;Rlip;Evi5;RhoGAP93B;Pdk1;CG17883;CG32506;RasGAP1;CG1416;TBC1D16;CG42795;REG;Lkb1;CycT;Vta1;Ocrl;Rpn13;RhoGAP100F;RhoGAP92B;Ptpa
tau age-adjusted	integrative/regression	57	GO:0022890	inorganic cation transmembrane transporter activity	2.09354e-07	geneontology_Molecular_Function	GluRIB;DAT;GluRIA;cac;Ndae1;CG31030;Ih;nAChRalpha5;ND-MLRQ;COX8;Vha13;kcc;Vha36-1;CG11155;Cngl;NaPi-III;CG42817;nAChRbeta2;prt;nAChRalpha2;nAChRalpha6;Vha44;COX7A;Vha26;VhaM9.7-a;CG7708;eag;ATPsynE;sun;nAChRalpha1;ATPsynD;COX7C;nAChRbeta1;rdgB;GC1;Vha14-1;ATPsyndelta;slo;ATPsynB;COX4;Shal;Sh;Shaw;VhaAC39-1;NaCP60E;COX5A;blw;nAChRalpha7;Eaat2;ATPsynCF6;VhaPPA1-1;VhaSFD;ATPsynG;Task6;Vha100-1;CG42340;Nhe3;para;CG3803;stj;Mid1;Trpm;CG1090;SERCA;CG4587;Ca-beta;VhaM9.7-b;ClC-c;MCU;CG42594;COX6B;ATPsynO;Nckx30C;Nhe2;mfrn;SLO2;sei;Hk;Ctr1A;VhaAC45;Shab;Scox;levy;CG10960;CG43066;SPoCk;VGAT
tau age-adjusted	integrative/regression	57	GO:0015077	monovalent inorganic cation transmembrane transporter activity	2.93932e-07	geneontology_Molecular_Function	DAT;GluRIA;Ndae1;CG31030;Ih;ND-MLRQ;COX8;Vha13;kcc;Vha36-1;CG11155;NaPi-III;prt;Vha44;COX7A;Vha26;VhaM9.7-a;CG7708;eag;ATPsynE;sun;ATPsynD;COX7C;GC1;Vha14-1;ATPsyndelta;slo;ATPsynB;COX4;Shal;Sh;Shaw;VhaAC39-1;NaCP60E;COX5A;blw;Eaat2;ATPsynCF6;VhaPPA1-1;VhaSFD;ATPsynG;Task6;Vha100-1;CG42340;Nhe3;para;CG3803;CG1090;SERCA;VhaM9.7-b;ClC-c;CG42594;COX6B;ATPsynO;Nckx30C;Nhe2;SLO2;sei;Hk;VhaAC45;Shab;Scox;levy;CG10960;CG43066;SPoCk;VGAT
tau age-adjusted	integrative/regression	57	GO:0003713	transcription coactivator activity	4.45944e-07	geneontology_Molecular_Function	CtBP;MED21;DOR;mam;Eip75B;NC2beta;CG17202;TfIIA-S;MED31;yki;CG13204;Dlip3;Lpin;mbf1;crc;Ssb-c31a;CG11710;pygo;MTA1-like;nej;Hcf;arm;Bap60;CG17829;Mad;Wbp2;tai;chm
tau age-adjusted	integrative/regression	57	GO:0008289	lipid binding	8.02125e-07	geneontology_Molecular_Function	Syt7;Syt4;Gprk2;unc-13;gce;qvr;CG18659;CG1513;CG3860;Cadps;Snx3;Syt1;Moe;rdgB;unc-119;Ttd14;Asap;sky;Snx6;Pcyt1;beta-Spec;CG8726;CG32758;lap;nwk;PsGEF;EndoB;DopEcR;Gprk1;CG6329;Sara;mGluR;MSBP;cv-c;CG8176;Clic;vib;Npc2a;Lerp;CG42668;Syt12;Akt1;rdgBbeta;AnxB11;Arfip;CG30392;AP-2mu;Cip4;Klp98A;mim;RhoGAP92B
tau age-adjusted	integrative/regression	57	GO:0044877	protein-containing complex binding	9.54999e-07	geneontology_Molecular_Function	Spn;Galphao;cpa;Galphas;eIF1;Lis-1;Ccn;RpLP1;Fim;CG17514;twf;Vrp1;Clbn;Rack1;Su(z)12;TfIIEalpha;Tm1;eIF2alpha;eEF5;Usp2;cta;sta;alpha-Cat;His2Av;Trf2;Ubqn;alpha-Catr;rhea;Rab11;Arpc1;Scm;BicD;loqs;clu;CG8176;dock;Rab7;eIF4B;Mi-2;Arpc2;Caf1-55;chico;mys;Galphaq;poly;Su(var)205;smal;orb;jar;Nak;hts;CG17493;bif;Smg6;Rpn13;312;CG4364;fzr;SPARC;DCTN1-p150;FRG1;Vps28
tau age-adjusted	integrative/regression	57	GO:0015078	proton transmembrane transporter activity	1.06314e-06	geneontology_Molecular_Function	CG31030;ND-MLRQ;COX8;Vha13;Vha36-1;Vha44;COX7A;Vha26;VhaM9.7-a;ATPsynE;sun;ATPsynD;COX7C;Vha14-1;ATPsyndelta;ATPsynB;COX4;VhaAC39-1;COX5A;blw;ATPsynCF6;VhaPPA1-1;VhaSFD;ATPsynG;Vha100-1;Nhe3;CG3803;SERCA;VhaM9.7-b;ClC-c;COX6B;ATPsynO;Nhe2;VhaAC45;Scox;levy;CG10960;SPoCk;VGAT
tau age-adjusted	integrative/regression	57	GO:0003779	actin binding	2.0741e-06	geneontology_Molecular_Function	Spn;cpa;chic;Rho1;Fim;twf;Moe;Vrp1;CG32264;Tm1;alpha-Spec;shi;CLIP-190;alpha-Cat;capt;alpha-Catr;rhea;beta-Spec;CG8726;CG8397;Arpc1;Mical;Frl;Dys;DAAM;Arpc2;dbo;Rab6;jar;Arpc4;hts;SCAR;CG9426;AnxB11;bif;cib;tmod;Ehbp1;mim;Hsp23;shot;FRG1;spir
tau age-adjusted	integrative/regression	57	GO:0005244	voltage-gated ion channel activity	2.27099e-06	geneontology_Molecular_Function	cac;Ih;CG42817;porin;eag;slo;Shal;Sh;Shaw;NaCP60E;para;stj;CG4587;Ca-beta;ClC-c;SLO2;sei;Hk;Shab
tau age-adjusted	integrative/regression	57	GO:0022832	voltage-gated channel activity	2.27099e-06	geneontology_Molecular_Function	cac;Ih;CG42817;porin;eag;slo;Shal;Sh;Shaw;NaCP60E;para;stj;CG4587;Ca-beta;ClC-c;SLO2;sei;Hk;Shab
tau age-adjusted	integrative/regression	57	GO:0019900	kinase binding	3.16167e-06	geneontology_Molecular_Function	Mob3;Atg8a;pan;CycG;Aplip1;Rho1;CG17514;Rac1;Rack1;mats;Mtl;yki;Atg101;rl;Mob4;mask;MAPk-Ak2;ref(2)P;dock;Sirt1;hep;Mob2;Cdc37;Pi3K21B;arm;alc;Cdc42;lic;CycT;SNF4Agamma;Trap1;Atg17;syd
tau age-adjusted	integrative/regression	57	GO:0051082	unfolded protein binding	3.37391e-06	geneontology_Molecular_Function	Pfdn6;l(2)tid;CCT5;Cyp1;CG11267;Hsc70-3;CG14671;Hsc70-4;Calr;Hsp60A;Roe1;DnaJ-H;Hsp67Bc;Hsc70-5;nudC;DnaJ-1;Cdc37;Hsp67Ba;CG14207;Droj2;Hsp70Ab;CG14483;Pfdn5;Hsp83;CG4461;sip3;CCT2;Trap1;Hsp23;Pfdn4;P58IPK;mrj
tau age-adjusted	integrative/regression	57	GO:0022843	voltage-gated cation channel activity	3.61654e-06	geneontology_Molecular_Function	cac;Ih;CG42817;eag;slo;Shal;Sh;Shaw;NaCP60E;stj;CG4587;Ca-beta;SLO2;sei;Hk;Shab
tau age-adjusted	integrative/regression	57	GO:0005543	phospholipid binding	4.70663e-06	geneontology_Molecular_Function	Syt7;Syt4;Gprk2;unc-13;qvr;CG18659;Snx3;Syt1;Moe;rdgB;Ttd14;Asap;Snx6;Pcyt1;beta-Spec;CG8726;CG32758;lap;nwk;PsGEF;EndoB;Gprk1;CG6329;Sara;CG8176;vib;Syt12;Akt1;rdgBbeta;AnxB11;Arfip;CG30392;Cip4;Klp98A;mim;RhoGAP92B
tau age-adjusted	integrative/regression	57	GO:0019901	protein kinase binding	5.34587e-06	geneontology_Molecular_Function	Mob3;Atg8a;CycG;Aplip1;Rho1;CG17514;Rac1;Rack1;mats;Mtl;Atg101;rl;Mob4;mask;MAPk-Ak2;ref(2)P;dock;Sirt1;hep;Mob2;Cdc37;alc;Cdc42;lic;CycT;SNF4Agamma;Trap1;Atg17;syd
tau age-adjusted	integrative/regression	57	GO:0009055	electron transfer activity	8.07347e-06	geneontology_Molecular_Function	ND-75;UQCR-C1;ND-B17.2;ND-MLRQ;COX8;UQCR-14;UQCR-Q;UQCR-6.4;COX7A;RFeSP;COX7C;SdhC;COX4;SdhB;Cyt-c1;COX5A;CG7834;ox;Cyt-c-p;CG14407;CG7430;CG3803;wal;COX6B;Scox;levy;Trxr-1
tau age-adjusted	integrative/regression	57	GO:0016655	oxidoreductase activity, acting on NAD(P)H, quinone or similar compound as acceptor	1.10256e-05	geneontology_Molecular_Function	ND-75;ND-51;ND-B17.2;ND-PDSW;ND-B14;ND-42;ND-B16.6;ND-20;ND-B14.5B;ND-ASHI;ND-30;ND-B15;CG10672;ND-24;ND-18;ND-B18
tau age-adjusted	integrative/regression	57	GO:0060589	nucleoside-triphosphatase regulator activity	1.85482e-05	geneontology_Molecular_Function	RhoGDI;Dhit;Gdi;CG42684;RapGAP1;CG7945;norpA;rad;Tomosyn;Asap;sky;RhoGAP19D;CG13551;CG3703;Roe1;GAPcenA;CenG1A;drongo;cv-c;RhoGAPp190;CG1695;CG8243;CG7394;Rlip;Evi5;RhoGAP93B;CG17883;CG32506;RasGAP1;CG1416;TBC1D16;CG42795;Vta1;Ocrl;RhoGAP100F;RhoGAP92B
tau age-adjusted	integrative/regression	57	GO:0008137	NADH dehydrogenase (ubiquinone) activity	2.23271e-05	geneontology_Molecular_Function	ND-75;ND-51;ND-B17.2;ND-PDSW;ND-B14;ND-42;ND-B16.6;ND-20;ND-B14.5B;ND-ASHI;ND-30;ND-B15;ND-24;ND-18;ND-B18
tau age-adjusted	integrative/regression	57	GO:0050136	NADH dehydrogenase (quinone) activity	2.23271e-05	geneontology_Molecular_Function	ND-75;ND-51;ND-B17.2;ND-PDSW;ND-B14;ND-42;ND-B16.6;ND-20;ND-B14.5B;ND-ASHI;ND-30;ND-B15;ND-24;ND-18;ND-B18
tau age-adjusted	integrative/regression	57	GO:0003746	translation elongation factor activity	2.94414e-05	geneontology_Molecular_Function	eEF1alpha1;eEF2;eEF5;eEF1alpha2;eEF1gamma;mEFTu1;eEF1beta;CG2017;eEF1delta;Dgp-1;mEFTs
tau age-adjusted	integrative/regression	57	GO:0000149	SNARE binding	2.95102e-05	geneontology_Molecular_Function	Syt7;Syt4;nSyb;unc-13;Vti1a;Syt1;gammaSnap1;Snap25;Tomosyn;Syx6;Syx1A;Syx7;Syx16;gammaSnap2;Syt12;cpx;Bet1;Snap24;Vamp7
tau age-adjusted	integrative/regression	57	GO:0003743	translation initiation factor activity	3.17204e-05	geneontology_Molecular_Function	eIF4G1;eIF3j;eIF3m;eIF2Bdelta;eIF1;eIF3b;eIF2alpha;eIF3f1;eIF3a;eIF4E1;NAT1;eIF3l;eIF3d1;eIF3g1;eIF4B;eIF3h;eIF4G2;mRpL49;eIF4EHP;eIF2beta;eIF2Balpha
tau age-adjusted	integrative/regression	57	GO:0031267	small GTPase binding	3.29933e-05	geneontology_Molecular_Function	RhoGDI;Bet5;Fife;CG18659;trio;CG32485;CG31064;Tctp;Rim;Rip11;Tomosyn;sif;CG43658;CG6607;CG42674;Vps35;CG11448;mbt;CG3703;PsGEF;GAPcenA;Frl;BicD;CG4853;DAAM;pns;CG1695;RhoGEF2;Pkn;Rlip;Evi5;Cdep;CG17883;Rcc1;Rgl;C3G;CG32506;hook;TBC1D16;CG42795;Rab3-GEF;Pak;Fs(2)Ket;GM130;Rbsn-5;Crag;RhoGAP92B;Exn
tau age-adjusted	integrative/regression	57	GO:0051020	GTPase binding	3.578e-05	geneontology_Molecular_Function	RhoGDI;Bet5;CG14184;Fife;CG18659;trio;CG32485;CG31064;Tctp;Rim;Rip11;Tomosyn;sif;CG43658;CG6607;CG42674;Vps35;CG11448;mbt;CG3703;PsGEF;GAPcenA;Frl;BicD;CG4853;DAAM;pns;CG1695;RhoGEF2;Pkn;Rlip;Evi5;Cdep;CG17883;Rcc1;Rgl;C3G;CG32506;hook;TBC1D16;CG42795;Rab3-GEF;CG14977;Pak;Fs(2)Ket;siz;GM130;Rbsn-5;Crag;RhoGAP92B;Exn
tau age-adjusted	integrative/regression	57	GO:0046983	protein dimerization activity	3.578e-05	geneontology_Molecular_Function	emc;Ten-a;gce;cpa;CtBP;Tpi;rdx;Sin3A;Syt1;hth;psq;Liprin-gamma;GABA-B-R1;Sod1;NC2beta;14-3-3epsilon;bun;lolal;Drl-2;His2Av;Ace;Atg101;Dlip3;Lac;Mef2;Mnt;bip2;Roe1;crp;Task6;phtf;Hr38;Oli;corto;maf-S;GckIII;REPTOR;da;CG32206;Caf1-55;Dscam1;dbo;bru3;Khc-73;mys;E2f1;CG12393;Taf13;ari-1;spt4;ctp;trx;CG34402;Mfe2;Met;Hsp83;spz;Idh;trsn;E2f2;slpr;Fer2;robo2;Nf-YB;wun;ftz-f1;tai;Camta;mim;inc;MBD-like;STUB1;Trxr-1;Nf-YC
tau age-adjusted	integrative/regression	57	GO:0044769	ATPase activity, coupled to transmembrane movement of ions, rotational mechanism	4.19225e-05	geneontology_Molecular_Function	CG31030;Vha13;Vha36-1;Vha44;Vha26;ATPsynE;sun;ATPsynD;Vha14-1;ATPsyndelta;ATPsynB;VhaAC39-1;blw;VhaPPA1-1;VhaSFD;ATPsynG;Vha100-1;VhaM9.7-b;ATPsynO;VhaAC45
tau age-adjusted	integrative/regression	57	GO:0051427	hormone receptor binding	6.09533e-05	geneontology_Molecular_Function	DOR;Hr38;Sirt1;arm;Pa1;E(bx);tai;Utx
tau age-adjusted	integrative/regression	57	GO:0004721	phosphoprotein phosphatase activity	6.8721e-05	geneontology_Molecular_Function	Ptp99A;Lar;IA-2;Pp1-87B;rdgC;mts;Mkp3;CanA-14F;CG12091;Pp1alpha-96A;Ptpmeg2;Pp2A-29B;alph;mop;mRNA-cap;MYPT-75D;CG7378;cdc14;CG5830;Ptpmeg;CG17746;puc;CG3530;flw;tws;Ptp4E;Ssu72;CG10089;PTPMT1;Ptp36E;csw;ttm50
tau age-adjusted	integrative/regression	57	GO:0030695	GTPase regulator activity	7.1943e-05	geneontology_Molecular_Function	RhoGDI;Dhit;Gdi;CG42684;RapGAP1;norpA;rad;Tomosyn;Asap;sky;RhoGAP19D;CG3703;GAPcenA;CenG1A;drongo;cv-c;RhoGAPp190;CG1695;CG8243;Rlip;Evi5;RhoGAP93B;CG17883;CG32506;RasGAP1;TBC1D16;CG42795;Ocrl;RhoGAP100F;RhoGAP92B
tau age-adjusted	integrative/regression	57	GO:0005516	calmodulin binding	7.88067e-05	geneontology_Molecular_Function	Pde1c;rut;unc-13;CanB;igl;CaMKI;Ric;alpha-Spec;rdgC;CanA-14F;beta-Spec;CASK;Vha100-1;CanB2;jar;Camta;PhKgamma;Crag
tau age-adjusted	integrative/regression	57	GO:0017016	Ras GTPase binding	9.60548e-05	geneontology_Molecular_Function	RhoGDI;Bet5;Fife;CG18659;trio;CG32485;CG31064;Tctp;Rim;Rip11;Tomosyn;sif;CG43658;CG6607;CG42674;Vps35;mbt;CG3703;PsGEF;GAPcenA;Frl;BicD;CG4853;DAAM;pns;CG1695;RhoGEF2;Pkn;Rlip;Evi5;Cdep;CG17883;Rcc1;Rgl;C3G;CG32506;hook;TBC1D16;CG42795;Rab3-GEF;Pak;Fs(2)Ket;GM130;Crag;RhoGAP92B;Exn
tau age-adjusted	integrative/regression	57	GO:0042578	phosphoric ester hydrolase activity	0.000106796	geneontology_Molecular_Function	Pde1c;Ptp99A;Lar;PrBP;Ipp;IA-2;norpA;CG7789;dnc;Pp1-87B;Pde6;Plc21C;rdgC;mts;Mkp3;CG1814;CanA-14F;Gs1l;Lpin;Pka-R2;CG12091;Pp1alpha-96A;Ptpmeg2;Synj;Pp2A-29B;CG1637;alph;mop;Pka-R1;CG11050;mRNA-cap;MYPT-75D;CG7378;cdc14;CG5830;Ptpmeg;CG17746;puc;CG3530;CG32052;CG9391;flw;tws;Pde11;Ptp4E;Ssu72;wun;Ocrl;CG10089;PTPMT1;5PtaseI;Ptp36E;csw;ttm50;CG18135
tau age-adjusted	integrative/regression	57	GO:0042803	protein homodimerization activity	0.000119133	geneontology_Molecular_Function	Ten-a;CtBP;Tpi;rdx;Syt1;psq;Liprin-gamma;Sod1;bun;lolal;Ace;Dlip3;Lac;Roe1;corto;GckIII;da;CG32206;Caf1-55;Dscam1;dbo;bru3;Khc-73;CG12393;ctp;trx;CG34402;Mfe2;Met;Hsp83;spz;Idh;trsn;slpr;robo2;wun;Camta;mim;inc;MBD-like;Trxr-1
tau age-adjusted	integrative/regression	57	GO:0005096	GTPase activator activity	0.000123271	geneontology_Molecular_Function	Dhit;Gdi;CG42684;RapGAP1;norpA;rad;Tomosyn;Asap;sky;RhoGAP19D;CG3703;GAPcenA;CenG1A;drongo;cv-c;RhoGAPp190;CG1695;CG8243;Rlip;Evi5;RhoGAP93B;CG17883;CG32506;RasGAP1;TBC1D16;CG42795;Ocrl;RhoGAP100F;RhoGAP92B
tau age-adjusted	integrative/regression	57	GO:0019829	cation-transporting ATPase activity	0.000157891	geneontology_Molecular_Function	CG31030;Vha13;Vha36-1;Vha44;Vha26;ATPsynE;sun;ATPsynD;rdgB;Vha14-1;ATPsyndelta;ATPsynB;VhaAC39-1;blw;VhaPPA1-1;VhaSFD;ATPsynG;Vha100-1;SERCA;VhaM9.7-b;ATPsynO;VhaAC45;SPoCk
tau age-adjusted	integrative/regression	57	GO:0019208	phosphatase regulator activity	0.000170313	geneontology_Molecular_Function	CycG;CG17124;CanB;mts;endos;PPP1R15;wrd;Pp2A-29B;MYPT-75D;CanB2;tws;CG13994;Tap42;Ptpa
tau age-adjusted	integrative/regression	57	GO:0005249	voltage-gated potassium channel activity	0.000216705	geneontology_Molecular_Function	Ih;eag;slo;Shal;Sh;Shaw;SLO2;sei;Hk;Shab
tau age-adjusted	integrative/regression	57	GO:0022853	active ion transmembrane transporter activity	0.000254846	geneontology_Molecular_Function	CG31030;Vha13;Vha36-1;Vha44;Vha26;ATPsynE;sun;ATPsynD;rdgB;Vha14-1;ATPsyndelta;ATPsynB;VhaAC39-1;blw;VhaPPA1-1;VhaSFD;ATPsynG;Vha100-1;SERCA;VhaM9.7-b;ATPsynO;VhaAC45;SPoCk
tau age-adjusted	integrative/regression	57	GO:0042625	ATPase coupled ion transmembrane transporter activity	0.000254846	geneontology_Molecular_Function	CG31030;Vha13;Vha36-1;Vha44;Vha26;ATPsynE;sun;ATPsynD;rdgB;Vha14-1;ATPsyndelta;ATPsynB;VhaAC39-1;blw;VhaPPA1-1;VhaSFD;ATPsynG;Vha100-1;SERCA;VhaM9.7-b;ATPsynO;VhaAC45;SPoCk
tau age-adjusted	integrative/regression	57	GO:0061650	ubiquitin-like protein conjugating enzyme activity	0.000254846	geneontology_Molecular_Function	eff;lwr;CG8188;CG4502;CG40045;CG2924;Uev1A;UbcE2H;ben;Ubc6;vih;Ubc7;CG7656;morgue
tau age-adjusted	integrative/regression	57	GO:0019888	protein phosphatase regulator activity	0.000341405	geneontology_Molecular_Function	CycG;CG17124;CanB;endos;PPP1R15;wrd;Pp2A-29B;MYPT-75D;CanB2;tws;CG13994;Tap42;Ptpa
tau age-adjusted	integrative/regression	57	GO:0003714	transcription corepressor activity	0.000367755	geneontology_Molecular_Function	emc;sbb;CG13293;CtBP;Tob;CG1620;Sin3A;NC2beta;gro;Gug;CG10631;Smr;CG6843;Sirt1;MTA1-like;CG5446;ebi;CG9246;MBD-like
tau age-adjusted	integrative/regression	57	GO:0030276	clathrin binding	0.000387245	geneontology_Molecular_Function	Syt7;Syt4;Syt1;AP-2alpha;Clc;lap;BicD;AP-1mu;Chc;Syt12
tau age-adjusted	integrative/regression	57	GO:0008565	protein transporter activity	0.000387245	geneontology_Molecular_Function	Tim17b;Tom70;Tim8;AP-2sigma;Tom7;mge;CHOp24;Tom20;AP-2alpha;Snx6;CG34132;bai;CG14894;Vps35;Ntf-2;CG6404;AP-1mu;CG7394;rb;Kap-alpha3;CG8860;Tim9a;AP-2mu;Tim23;Vps26
tau age-adjusted	integrative/regression	57	GO:0005231	excitatory extracellular ligand-gated ion channel activity	0.000387245	geneontology_Molecular_Function	nAChRalpha5;nAChRbeta2;nAChRalpha2;nAChRalpha6;nAChRalpha1;nAChRbeta1;GluClalpha;nAChRalpha7
tau age-adjusted	integrative/regression	57	GO:0003730	mRNA 3'-UTR binding	0.000387433	geneontology_Molecular_Function	Hrb27C;Rbfox1;pum;Sxl;Unr;smg;ssx;sqd;stau;CG4612;TBPH;brat;orb;heph;D
tau age-adjusted	integrative/regression	57	GO:0003682	chromatin binding	0.000425972	geneontology_Molecular_Function	Mnn1;l(3)mbt;e(y)3;Sin3A;MRG15;Su(Tpl);RpL29;Su(z)12;wge;mamo;Hr51;Nipped-B;Trf2;BEAF-32;NFAT;Smr;Smox;bip2;Nlp;mRpL12;Blimp-1;corto;Mi-2;Sec13;Caf1-55;Asx;Lam;MTA1-like;Hcf;HP1b;HP1c;ash1;Chd1;pho;CG6066;Rcc1;Su(var)205;trx;ebi;Su(z)2;Hers;Fer2;ftz-f1;Wbp2;calypso;SoxN;Utx;atms
tau age-adjusted	integrative/regression	57	GO:0019207	kinase regulator activity	0.000494875	geneontology_Molecular_Function	CG16903;jeb;CycG;RpLP1;CG17514;CG14408;mats;Socs44A;Pka-R2;pcs;Cdk5alpha;Pka-R1;Cdc37;Pi3K21B;Socs36E;Pdk1;Pli;CycC;mnb;Lkb1;CycT;Atg17;Hexim
tau age-adjusted	integrative/regression	57	GO:0031072	heat shock protein binding	0.000528479	geneontology_Molecular_Function	l(2)tid;lwr;Stip1;Hsc70-3;Hsc70-4;DnaJ-H;Hsc70-5;Cdc37;Su(var)205;CG1416;Droj2;Hsp70Ab;STUB1;stv
tau age-adjusted	integrative/regression	57	GO:0060090	molecular adaptor activity	0.000538939	geneontology_Molecular_Function	Aplip1;Cul3;AP-2alpha;mbf1;BicD;wech;dock;hep;Vps11;CG3104;Su(var)205;phyl;ckn;csw;syd
tau age-adjusted	integrative/regression	57	GO:0046933	proton-transporting ATP synthase activity, rotational mechanism	0.000647367	geneontology_Molecular_Function	CG31030;ATPsynE;sun;ATPsynD;ATPsyndelta;ATPsynB;blw;ATPsynG;ATPsynO;VhaAC45
tau age-adjusted	integrative/regression	57	GO:0004725	protein tyrosine phosphatase activity	0.000666437	geneontology_Molecular_Function	Ptp99A;Lar;IA-2;Mkp3;Ptpmeg2;mop;mRNA-cap;CG7378;cdc14;Ptpmeg;puc;CG3530;Ptp4E;PTPMT1;Ptp36E;csw;ttm50
tau age-adjusted	integrative/regression	57	GO:0004112	cyclic-nucleotide phosphodiesterase activity	0.000666437	geneontology_Molecular_Function	Pde1c;PrBP;dnc;Pde6;Pka-R2;Pka-R1;Pde11
tau age-adjusted	integrative/regression	57	GO:0022848	acetylcholine-gated cation-selective channel activity	0.000666437	geneontology_Molecular_Function	nAChRalpha5;nAChRbeta2;nAChRalpha2;nAChRalpha6;nAChRalpha1;nAChRbeta1;nAChRalpha7
tau age-adjusted	integrative/regression	57	GO:0098960	postsynaptic neurotransmitter receptor activity	0.000666437	geneontology_Molecular_Function	nAChRalpha5;nAChRbeta2;nAChRalpha2;nAChRalpha6;nAChRalpha1;nAChRbeta1;nAChRalpha7
tau age-adjusted	integrative/regression	57	GO:0099529	neurotransmitter receptor activity involved in regulation of postsynaptic membrane potential	0.000666437	geneontology_Molecular_Function	nAChRalpha5;nAChRbeta2;nAChRalpha2;nAChRalpha6;nAChRalpha1;nAChRbeta1;nAChRalpha7
tau age-adjusted	integrative/regression	57	GO:1904315	transmitter-gated ion channel activity involved in regulation of postsynaptic membrane potential	0.000666437	geneontology_Molecular_Function	nAChRalpha5;nAChRbeta2;nAChRalpha2;nAChRalpha6;nAChRalpha1;nAChRbeta1;nAChRalpha7
tau age-adjusted	integrative/regression	57	GO:0061631	ubiquitin conjugating enzyme activity	0.000666437	geneontology_Molecular_Function	eff;CG8188;CG4502;CG40045;CG2924;Uev1A;UbcE2H;ben;Ubc6;vih;Ubc7;CG7656;morgue
tau age-adjusted	integrative/regression	57	GO:0050839	cell adhesion molecule binding	0.000674526	geneontology_Molecular_Function	Gfrl;Nrg;Ccn;pyd;alpha-Cat;Fas1;p120ctn;rhea;cindr;dock;mys;CG5758;arm;stan;Fit1;siz
tau age-adjusted	integrative/regression	57	GO:0001085	RNA polymerase II transcription factor binding	0.000687615	geneontology_Molecular_Function	emc;CG1620;TfIIEalpha;Gug;Su(H);Trf2;crc;sd;MTA1-like;phol;pho;Bap60;Mad;bin3;lilli
tau age-adjusted	integrative/regression	57	GO:0004842	ubiquitin-protein transferase activity	0.000829457	geneontology_Molecular_Function	eff;Vhl;CG13344;CG8188;Roc1a;CG4502;EloC;SkpA;CG8974;sina;CG7694;Roc2;Ubr3;Ubr1;CG40045;CG2924;Cul3;gus;Uev1A;hyd;godzilla;CG6966;Diap1;CG33144;UbcE2H;ben;CG11982;wech;Ubc6;CG8910;vih;mura;brat;Cnot4;Ubc7;Vps11;ari-1;CG4911;CG7656;Pli;CG9003;pall;UbcE2M;CG46338;Smurf;sip3;CG5961;Trim9;morgue;Kcmf1;STUB1;fzr;CG7148;mib2;roq
tau age-adjusted	integrative/regression	57	GO:0005267	potassium channel activity	0.000953136	geneontology_Molecular_Function	GluRIA;Ih;CG11155;eag;slo;Shal;Sh;Shaw;Task6;CG42340;CG42594;SLO2;sei;Hk;Shab
tau age-adjusted	integrative/regression	57	GO:0019787	ubiquitin-like protein transferase activity	0.00110939	geneontology_Molecular_Function	eff;Vhl;CG13344;lwr;CG8188;Roc1a;CG4502;EloC;SkpA;CG8974;sina;CG7694;Roc2;Ubr3;Ubr1;CG40045;CG2924;Cul3;gus;Uev1A;hyd;godzilla;CG6966;Diap1;CG33144;UbcE2H;ben;CG11982;wech;Ubc6;CG8910;Atg3;vih;mura;brat;Cnot4;Ubc7;Vps11;ari-1;CG4911;CG7656;Pli;CG9003;pall;UbcE2M;CG46338;Smurf;sip3;CG5961;Trim9;morgue;Kcmf1;STUB1;fzr;CG7148;mib2;roq
tau age-adjusted	integrative/regression	57	GO:0070491	repressing transcription factor binding	0.0012	geneontology_Molecular_Function	CtBP;pan;CG1620;gro;Gug;cic;MTA1-like;phol;pho;ebi;CG9246
tau age-adjusted	integrative/regression	57	GO:0016791	phosphatase activity	0.00125557	geneontology_Molecular_Function	Ptp99A;Lar;Ipp;IA-2;CG7789;Pp1-87B;rdgC;mts;Mkp3;CG1814;CanA-14F;Gs1l;Lpin;CG12091;Pp1alpha-96A;Ptpmeg2;Synj;Pp2A-29B;CG1637;alph;mop;CG11050;mRNA-cap;MYPT-75D;CG7378;cdc14;CG5830;Ptpmeg;CG17746;puc;CG3530;CG9391;flw;tws;Ptp4E;Ssu72;wun;Ocrl;CG10089;PTPMT1;5PtaseI;Ptp36E;csw;ttm50
tau age-adjusted	integrative/regression	57	GO:0015079	potassium ion transmembrane transporter activity	0.00128616	geneontology_Molecular_Function	GluRIA;Ih;kcc;CG11155;eag;slo;Shal;Sh;Shaw;Task6;CG42340;Nhe3;CG1090;CG42594;Nckx30C;Nhe2;SLO2;sei;Hk;Shab
tau age-adjusted	integrative/regression	57	GO:0098631	cell adhesion mediator activity	0.00141101	geneontology_Molecular_Function	Dscam2;Bsg;Dscam3;tutl;Dscam4;Fas2;Dscam1
tau age-adjusted	integrative/regression	57	GO:0098632	cell-cell adhesion mediator activity	0.00141101	geneontology_Molecular_Function	Dscam2;Bsg;Dscam3;tutl;Dscam4;Fas2;Dscam1
tau age-adjusted	integrative/regression	57	GO:0031386	protein tag	0.00141101	geneontology_Molecular_Function	Atg8a;Atg12;Ubi-p5E;Ubi-p63E;RpL40;smt3;RpS27A
tau age-adjusted	integrative/regression	57	GO:0035091	phosphatidylinositol binding	0.00170307	geneontology_Molecular_Function	Gprk2;qvr;CG18659;Snx3;Moe;rdgB;Ttd14;Asap;Snx6;beta-Spec;CG8726;CG32758;lap;Gprk1;CG6329;Sara;vib;Akt1;rdgBbeta;Arfip;Klp98A
tau age-adjusted	integrative/regression	57	GO:0005509	calcium ion binding	0.0017291	geneontology_Molecular_Function	alpha-Man-Ib;Syt7;CG32103;Mlc-c;CG7646;cac;unc-13;CG11638;Nrg;CanB;wry;Cbp53E;Cadps;Syt1;Fim;norpA;Tctp;alpha-Spec;Plc21C;rdgC;CG31345;Frq1;LPCAT;Calr;Scgalpha;para;Clic;elm;Nca;Alg-2;Eps-15;CanB2;stan;Syt12;CG4662;CG31650;AnxB11;CG17493;Cad87A;CG44422;CalpA;SPARC;shot;Eip63F-1;aralar1;CG17698
tau age-adjusted	integrative/regression	57	GO:0036002	pre-mRNA binding	0.0019676	geneontology_Molecular_Function	U2af50;CG1646;Sxl;U2af38;Ythdf;Ythdc1;snf;snRNP-U1-C;Slbp
tau age-adjusted	integrative/regression	57	GO:0022804	active transmembrane transporter activity	0.00210503	geneontology_Molecular_Function	Tim17b;Tom70;DAT;Ndae1;CG31030;Vha13;kcc;Vha36-1;NaPi-III;prt;Tim8;Tom7;Vha44;Vha26;CG7708;ATPsynE;mge;sun;ATPsynD;rdgB;GC1;CG8177;Vha14-1;ATPsyndelta;ATPsynB;VhaAC39-1;Tom20;blw;Eaat2;VhaPPA1-1;VhaSFD;w;ATPsynG;sesB;Vha100-1;Nhe3;Dic1;Atet;CG1090;SERCA;Mpcp2;VhaM9.7-b;ClC-c;MCU;ATPsynO;Nckx30C;Ent3;Nhe2;CG2316;CG8860;VhaAC45;Tim9a;Tim23;CG10960;CG43066;SPoCk;VGAT
tau age-adjusted	integrative/regression	57	GO:0008017	microtubule binding	0.00210503	geneontology_Molecular_Function	CG17816;CG17528;Lis-1;Mapmodulin;Jupiter;Moe;stai;wac;tau;alpha-Spec;awd;shi;unc-104;CLIP-190;Opa1;CG17778;beta-Spec;stau;CG8176;Khc-73;jar;hook;tacc;CG17493;bif;Map60;Klp98A;ens;DCTN1-p150;shot;spir
tau age-adjusted	integrative/regression	57	GO:0019783	ubiquitin-like protein-specific protease activity	0.00228742	geneontology_Molecular_Function	Usp2;trbd;eIF3f1;CSN8;CG2224;CG7332;Den1;Usp1;scny;Usp7;CYLD;CSN5;not;velo;faf;calypso;CG3781
tau age-adjusted	integrative/regression	57	GO:0030371	translation repressor activity	0.00234127	geneontology_Molecular_Function	msi;pum;Sxl;smg;brat;eIF4EHP;orb;heph
tau age-adjusted	integrative/regression	57	GO:0050145	nucleoside monophosphate kinase activity	0.00234127	geneontology_Molecular_Function	Dak1;sdt;metro;Adk2;dlg1;pyd;CG11811;Adk1
tau age-adjusted	integrative/regression	57	GO:0015405	P-P-bond-hydrolysis-driven transmembrane transporter activity	0.00234127	geneontology_Molecular_Function	Tim17b;Tom70;CG31030;Vha13;Vha36-1;Tim8;Tom7;Vha44;Vha26;ATPsynE;mge;sun;ATPsynD;rdgB;Vha14-1;ATPsyndelta;ATPsynB;VhaAC39-1;Tom20;blw;VhaPPA1-1;VhaSFD;w;ATPsynG;Vha100-1;Atet;SERCA;VhaM9.7-b;ATPsynO;CG2316;CG8860;VhaAC45;Tim9a;Tim23;SPoCk
tau age-adjusted	integrative/regression	57	GO:0140030	modification-dependent protein binding	0.00241384	geneontology_Molecular_Function	TER94;MRG15;trbd;Rpn10;CG7546;ref(2)P;pygo;CG7379;HP1c;Su(var)205;Ing5;E(bx);morgue
tau age-adjusted	integrative/regression	57	GO:0015399	primary active transmembrane transporter activity	0.0026499	geneontology_Molecular_Function	Tim17b;Tom70;CG31030;Vha13;Vha36-1;Tim8;Tom7;Vha44;Vha26;ATPsynE;mge;sun;ATPsynD;rdgB;Vha14-1;ATPsyndelta;ATPsynB;VhaAC39-1;Tom20;blw;VhaPPA1-1;VhaSFD;w;ATPsynG;Vha100-1;Atet;SERCA;VhaM9.7-b;ATPsynO;CG2316;CG8860;VhaAC45;Tim9a;Tim23;SPoCk
tau age-adjusted	integrative/regression	57	GO:0030594	neurotransmitter receptor activity	0.00294811	geneontology_Molecular_Function	GluRIB;GluRIA;nAChRalpha5;Dop1R2;CG11155;nAChRbeta2;nAChRalpha2;nAChRalpha6;Dop2R;GABA-B-R1;nAChRalpha1;Octbeta1R;nAChRbeta1;Rdl;mAChR-B;Dop1R1;nAChRalpha7;5-HT1A;5-HT1B;DopEcR;mAChR-A
tau age-adjusted	integrative/regression	57	GO:0015631	tubulin binding	0.0031503	geneontology_Molecular_Function	CG17816;CG17528;Lis-1;Mapmodulin;Jupiter;Moe;stai;Gie;wac;tau;alpha-Spec;awd;shi;unc-104;CLIP-190;Opa1;CG17778;beta-Spec;stau;ringer;mgr;CG8176;Khc-73;jar;hook;tacc;CG17493;bif;Map60;Klp98A;ens;DCTN1-p150;shot;spir
tau age-adjusted	integrative/regression	57	GO:0019905	syntaxin binding	0.00332842	geneontology_Molecular_Function	unc-13;Syt1;gammaSnap1;Snap25;Tomosyn;gammaSnap2;cpx;Bet1;Snap24;Vamp7
tau age-adjusted	integrative/regression	57	GO:0003700	DNA-binding transcription factor activity	0.00332842	geneontology_Molecular_Function	TFAM;toy;FoxP;emc;Dp;Ssdp;lola;gce;pan;l(3)mbt;cg;CHES-1-like;CG32767;Pur-alpha;MESR4;CG10543;hth;pros;Eip75B;CG12605;bun;Alh;chn;Su(H);CrebB;Hr51;CG13204;FoxK;ab;Dlip3;Deaf1;Trf2;NFAT;Pdp1;Mef2;Smox;Mnt;crp;crc;cic;phtf;Hr38;akirin;danr;CG11247;Blimp-1;maf-S;REPTOR;sd;da;l(3)73Ah;Sirt1;CG16779;TBPH;Myb;Atf6;E2f1;phol;Cf2;pho;Xbp1;Dad;CG31224;Bap60;CG17829;CG14667;trx;CG12769;CG12071;Met;Hr78;Kr-h1;CG9609;E2f2;pdm3;ftz-f1;D19A;onecut;Mad;Camta;Sox21b;Eip78C;chm;CG10321;SoxN;lilli;D;CG3065;CG1965;Nf-YC;Hsf
tau age-adjusted	integrative/regression	57	GO:0019903	protein phosphatase binding	0.00335569	geneontology_Molecular_Function	PNUTS;CG42748;ZAP3;PPP1R15;Sara;MYPT-75D;arm;pico;trx;ckn;CG13994;Tap42
tau age-adjusted	integrative/regression	57	GO:0019843	rRNA binding	0.00347964	geneontology_Molecular_Function	RpS14a;RpL9;RpL11;RpS9;RpS4;La;RpL5;RpL12;RpS13;RpL37a;RpL8;RpL23;CG4866;RpS18;mRpS6
tau age-adjusted	integrative/regression	57	GO:0008187	poly-pyrimidine tract binding	0.00378256	geneontology_Molecular_Function	Hrb27C;U2af50;Sxl;U2af38;ssx;fne;CG4612;snf
tau age-adjusted	integrative/regression	57	GO:0061659	ubiquitin-like protein ligase activity	0.00414817	geneontology_Molecular_Function	eff;CG13344;lwr;Roc1a;CG8974;sina;CG7694;Roc2;Ubr3;Ubr1;Cul3;hyd;godzilla;Diap1;CG33144;CG11982;wech;brat;ari-1;Pli;Smurf;sip3;Kcmf1;STUB1;fzr
tau age-adjusted	integrative/regression	57	GO:0003727	single-stranded RNA binding	0.00419713	geneontology_Molecular_Function	Hrb27C;U2af50;Sxl;U2af38;Pep;ssx;fne;CG4612;eIF4B;TBPH;snf;Pabp2;spt4
tau age-adjusted	integrative/regression	57	GO:0031624	ubiquitin conjugating enzyme binding	0.00441078	geneontology_Molecular_Function	sina;Rpn10;Uev1A;Diap1;CG33144;ben;SCCRO;ari-1;SCCRO4
tau age-adjusted	integrative/regression	57	GO:0051087	chaperone binding	0.00441078	geneontology_Molecular_Function	Pfdn6;CG7945;Mlf;CG11267;Hsc70-4;Roe1;DnaJ-1;Cdc37;CG1416;P58IPK;CG8206;stv
tau age-adjusted	integrative/regression	57	GO:0004712	protein serine/threonine/tyrosine kinase activity	0.00441078	geneontology_Molecular_Function	Pkc53E;Dyrk2;Mkk4;hep;Dyrk3;mnb;lic
tau age-adjusted	integrative/regression	57	GO:0044390	ubiquitin-like protein conjugating enzyme binding	0.00441078	geneontology_Molecular_Function	CG8974;sina;Rpn10;Uev1A;Diap1;CG33144;ben;SCCRO;ari-1;SCCRO4
tau age-adjusted	integrative/regression	57	GO:0016776	phosphotransferase activity, phosphate group as acceptor	0.00441078	geneontology_Molecular_Function	Dak1;sdt;metro;Adk2;dlg1;awd;pyd;CG11811;Adk1;l(1)G0196
tau age-adjusted	integrative/regression	57	GO:0004129	cytochrome-c oxidase activity	0.00441078	geneontology_Molecular_Function	ND-MLRQ;COX8;COX7A;COX7C;COX4;COX5A;CG3803;COX6B;Scox;levy
tau age-adjusted	integrative/regression	57	GO:0015002	heme-copper terminal oxidase activity	0.00441078	geneontology_Molecular_Function	ND-MLRQ;COX8;COX7A;COX7C;COX4;COX5A;CG3803;COX6B;Scox;levy
tau age-adjusted	integrative/regression	57	GO:0016675	oxidoreductase activity, acting on a heme group of donors	0.00441078	geneontology_Molecular_Function	ND-MLRQ;COX8;COX7A;COX7C;COX4;COX5A;CG3803;COX6B;Scox;levy
tau age-adjusted	integrative/regression	57	GO:0016676	oxidoreductase activity, acting on a heme group of donors, oxygen as acceptor	0.00441078	geneontology_Molecular_Function	ND-MLRQ;COX8;COX7A;COX7C;COX4;COX5A;CG3803;COX6B;Scox;levy
tau age-adjusted	integrative/regression	57	GO:0042393	histone binding	0.00441078	geneontology_Molecular_Function	e(y)3;Mapmodulin;MRG15;Df31;Nlp;Nap1;Chro;pygo;CG7379;Caf1-55;Parp;HP1c;CG8677;Su(var)205;Ing5;CG9246;E(bx);chm;brm
tau age-adjusted	integrative/regression	57	GO:0017137	Rab GTPase binding	0.00453936	geneontology_Molecular_Function	Bet5;Fife;CG18659;CG32485;CG31064;Rim;Rip11;Tomosyn;CG6607;Vps35;CG3703;GAPcenA;BicD;pns;CG1695;Evi5;CG17883;CG32506;hook;TBC1D16;CG42795;Rab3-GEF;GM130;Crag
tau age-adjusted	integrative/regression	57	GO:0005261	cation channel activity	0.00468058	geneontology_Molecular_Function	GluRIB;GluRIA;cac;Ih;nAChRalpha5;CG11155;Cngl;CG42817;nAChRbeta2;nAChRalpha2;nAChRalpha6;eag;nAChRalpha1;nAChRbeta1;slo;Shal;Sh;Shaw;NaCP60E;nAChRalpha7;Task6;CG42340;para;stj;Mid1;Trpm;CG1090;CG4587;Ca-beta;MCU;CG42594;Nckx30C;SLO2;sei;Hk;Shab
tau age-adjusted	integrative/regression	57	GO:0070405	ammonium ion binding	0.00487962	geneontology_Molecular_Function	DAT;nAChRalpha5;CG7708;rdgB;Pcyt1;vib
tau age-adjusted	integrative/regression	57	GO:0017069	snRNA binding	0.00550611	geneontology_Molecular_Function	sm;cpo;snRNP-U1-70K;snf;snRNP-U1-C;bin3;Hexim;U4-U6-60K
tau age-adjusted	integrative/regression	57	GO:0017022	myosin binding	0.00585509	geneontology_Molecular_Function	Mlc-c;CLIP-190;smg;Fip1;crp;RpL23;alphaTub84D;Bap60;jar;RpL34a;Kap-alpha3;inc;mib2;CG18135
tau age-adjusted	integrative/regression	57	GO:0005484	SNAP receptor activity	0.00612398	geneontology_Molecular_Function	nSyb;Vti1a;Snap25;Syx6;Syx1A;Syx7;Syx16;Bet1;Snap24;Vamp7
tau age-adjusted	integrative/regression	57	GO:0019887	protein kinase regulator activity	0.00630443	geneontology_Molecular_Function	CG16903;jeb;CycG;RpLP1;CG17514;CG14408;mats;Pka-R2;pcs;Cdk5alpha;Pka-R1;Cdc37;Pdk1;CycC;mnb;Lkb1;CycT;Atg17;Hexim
tau age-adjusted	integrative/regression	57	GO:0061630	ubiquitin protein ligase activity	0.00711935	geneontology_Molecular_Function	eff;CG13344;Roc1a;CG8974;sina;CG7694;Roc2;Ubr3;Ubr1;Cul3;hyd;godzilla;Diap1;CG33144;CG11982;wech;brat;ari-1;Pli;Smurf;sip3;Kcmf1;STUB1;fzr
tau age-adjusted	integrative/regression	57	GO:0036442	proton-exporting ATPase activity	0.00736306	geneontology_Molecular_Function	CG31030;Vha13;Vha36-1;Vha44;Vha26;Vha14-1;VhaAC39-1;VhaPPA1-1;VhaSFD;Vha100-1;SERCA;VhaM9.7-b;VhaAC45;SPoCk
tau age-adjusted	integrative/regression	57	GO:0008234	cysteine-type peptidase activity	0.00737351	geneontology_Molecular_Function	cer;CtsB1;Cp1;Usp2;trbd;eIF3f1;CSN8;CG2224;CG7332;Den1;Usp1;scny;Usp7;CYLD;CSN5;not;velo;faf;Atg4a;calypso;CalpA;CG3781
tau age-adjusted	integrative/regression	57	GO:0045182	translation regulator activity	0.00834622	geneontology_Molecular_Function	msi;pum;Sxl;smg;eIF4E1;brat;eIF4EHP;orb;heph;CG8963
tau age-adjusted	integrative/regression	57	GO:0051537	2 iron, 2 sulfur cluster binding	0.00834622	geneontology_Molecular_Function	ND-75;MagR;Cisd2;RFeSP;CG3420;SdhB;IscU;ND-24;CG14407;CG13623
tau age-adjusted	integrative/regression	57	GO:0008227	G protein-coupled amine receptor activity	0.0084606	geneontology_Molecular_Function	Dop1R2;Dop2R;Octbeta1R;mAChR-B;Dop1R1;5-HT1A;5-HT1B;DopEcR;mAChR-A
tau age-adjusted	integrative/regression	57	GO:0051536	iron-sulfur cluster binding	0.0084606	geneontology_Molecular_Function	ND-75;ND-51;MagR;Acon;Cisd2;RFeSP;CG3420;ND-20;ND-23;SdhB;Irp-1B;IscU;ND-24;CG14407;CG13623;CG17683;CG9674
tau age-adjusted	integrative/regression	57	GO:0051540	metal cluster binding	0.0084606	geneontology_Molecular_Function	ND-75;ND-51;MagR;Acon;Cisd2;RFeSP;CG3420;ND-20;ND-23;SdhB;Irp-1B;IscU;ND-24;CG14407;CG13623;CG17683;CG9674
tau age-adjusted	integrative/regression	57	GO:0000900	translation repressor activity, mRNA regulatory element binding	0.0084606	geneontology_Molecular_Function	msi;pum;Sxl;smg;orb;heph
tau age-adjusted	integrative/regression	57	GO:0008266	poly(U) RNA binding	0.0084606	geneontology_Molecular_Function	Hrb27C;Sxl;ssx;fne;CG4612;snf
tau age-adjusted	integrative/regression	57	GO:0031593	polyubiquitin modification-dependent protein binding	0.0084606	geneontology_Molecular_Function	TER94;trbd;Rpn10;CG7546;ref(2)P;morgue
tau age-adjusted	integrative/regression	57	GO:0005088	Ras guanyl-nucleotide exchange factor activity	0.0084606	geneontology_Molecular_Function	Bet5;CG18659;trio;Tctp;sif;CG43658;CG42674;PsGEF;CG4853;pns;RhoGEF2;Cdep;Rcc1;Rgl;C3G;Rab3-GEF;Crag;Exn
tau age-adjusted	integrative/regression	57	GO:0019902	phosphatase binding	0.00892621	geneontology_Molecular_Function	PNUTS;CG42748;ZAP3;PPP1R15;Sara;MYPT-75D;arm;pico;trx;ckn;CG13994;Tap42
tau age-adjusted	integrative/regression	57	GO:0017048	Rho GTPase binding	0.00931987	geneontology_Molecular_Function	RhoGDI;trio;sif;CG43658;CG42674;mbt;PsGEF;Frl;DAAM;RhoGEF2;Pkn;Cdep;Pak;RhoGAP92B;Exn
tau age-adjusted	integrative/regression	57	GO:0000987	proximal promoter sequence-specific DNA binding	0.00973657	geneontology_Molecular_Function	Ssdp;CG32767;Su(H);Trf2;NFAT;Hr38;maf-S;da;Atf6;phol;pho;CG31224;CG12769;CG12071;zfh2;CG9609;Utx;CG3065;CG1965;Nf-YC;Hsf
tau age-adjusted	integrative/regression	57	GO:0005102	signaling receptor binding	0.00973657	geneontology_Molecular_Function	Spn;Atg8a;kek1;Neb-cGP;PVRAP;Galphao;Sema1a;l(2)tid;Galphas;Ccn;DOR;wry;Nlg3;Prosap;miple1;sun;dlg1;cta;Nrx-1;CG1909;rhea;miple2;CASK;Sema2b;homer;Actbeta;Gprk1;Hr38;Ms;dock;Sirt1;TyrRS;sNPF;CG30423;Lam;chico;RhoGAPp190;Ephrin;mys;Sema1b;Galphaq;poly;arm;Socs36E;Pa1;Kap-alpha3;spz;Idgf6;E(bx);tai;scrib;Utx
tau age-adjusted	integrative/regression	57	GO:0036459	thiol-dependent ubiquitinyl hydrolase activity	0.00978389	geneontology_Molecular_Function	Usp2;trbd;eIF3f1;CG2224;CG7332;Usp1;scny;Usp7;CYLD;not;faf;calypso;CG3781
tau age-adjusted	integrative/regression	57	GO:0101005	ubiquitinyl hydrolase activity	0.00978389	geneontology_Molecular_Function	Usp2;trbd;eIF3f1;CG2224;CG7332;Usp1;scny;Usp7;CYLD;not;faf;calypso;CG3781
tau age-adjusted	integrative/regression	57	GO:0034212	peptide N-acetyltransferase activity	0.00978389	geneontology_Molecular_Function	e(y)3;MRG15;NC2beta;dgt1;CG3967;Taf10b;Atac3;E(Pc);Naa60;wds;nej;Hcf;Rcd5;CG8677;Naa20A;Ing5;san;chm;CG8481
tau age-adjusted	integrative/regression	57	GO:0046873	metal ion transmembrane transporter activity	0.0101249	geneontology_Molecular_Function	DAT;GluRIA;cac;Ndae1;Ih;kcc;CG11155;NaPi-III;CG42817;prt;CG7708;eag;rdgB;GC1;slo;Shal;Sh;Shaw;NaCP60E;Eaat2;Task6;CG42340;Nhe3;para;stj;Mid1;Trpm;CG1090;SERCA;CG4587;Ca-beta;MCU;CG42594;Nckx30C;Nhe2;mfrn;SLO2;sei;Hk;Ctr1A;Shab;CG43066;SPoCk
tau age-adjusted	integrative/regression	57	GO:0090079	translation regulator activity, nucleic acid binding	0.0101707	geneontology_Molecular_Function	msi;pum;Sxl;smg;orb;heph;CG8963
tau age-adjusted	integrative/regression	57	GO:0008307	structural constituent of muscle	0.0101707	geneontology_Molecular_Function	Dyb;Tina-1;Scgalpha;Dys;Scgbeta;Syn1;Syn2
tau age-adjusted	integrative/regression	57	GO:0017124	SH3 domain binding	0.0101707	geneontology_Molecular_Function	pcs;cindr;C3G;Sh3beta;Pak;mim;RhoGAP92B
tau age-adjusted	integrative/regression	57	GO:0005085	guanyl-nucleotide exchange factor activity	0.0107512	geneontology_Molecular_Function	Bet5;CG14184;CG18659;trio;Tctp;sif;CG43658;CG42674;PsGEF;CG4853;pns;RhoGEF2;Cdep;Rcc1;Rgl;C3G;Rab3-GEF;CG14977;siz;Crag;Exn
tau age-adjusted	integrative/regression	57	GO:0051015	actin filament binding	0.0107512	geneontology_Molecular_Function	Spn;cpa;Fim;twf;Vrp1;Tm1;alpha-Cat;alpha-Catr;rhea;Arpc1;Arpc2;jar;hts;bif;FRG1
tau age-adjusted	integrative/regression	57	GO:0046961	proton-transporting ATPase activity, rotational mechanism	0.0107512	geneontology_Molecular_Function	CG31030;Vha13;Vha36-1;Vha44;Vha26;Vha14-1;VhaAC39-1;VhaPPA1-1;VhaSFD;Vha100-1;VhaM9.7-b;VhaAC45
tau age-adjusted	integrative/regression	57	GO:0008138	protein tyrosine/serine/threonine phosphatase activity	0.0107512	geneontology_Molecular_Function	Mkp3;mRNA-cap;CG7378;cdc14;puc;CG3530;CG10089;PTPMT1
tau age-adjusted	integrative/regression	57	GO:0022839	ion gated channel activity	0.0116599	geneontology_Molecular_Function	GluRIB;GluRIA;cac;Ih;nAChRalpha5;CG11155;Cngl;CG42817;nAChRbeta2;nAChRalpha2;nAChRalpha6;porin;eag;nAChRalpha1;pHCl-1;nAChRbeta1;Rdl;slo;GluClalpha;Shal;Sh;Shaw;NaCP60E;nAChRalpha7;para;stj;Mid1;Trpm;CG4587;Ca-beta;ClC-c;SLO2;sei;Hk;Shab
tau age-adjusted	integrative/regression	57	GO:1901681	sulfur compound binding	0.0125487	geneontology_Molecular_Function	Sema1a;Ccn;Lar;miple1;Ace;Appl;miple2;CG11208;CG14232;Nc73EF;CG8498;CG14721;PCB;CG8481
tau age-adjusted	integrative/regression	57	GO:0005544	calcium-dependent phospholipid binding	0.0130031	geneontology_Molecular_Function	Syt7;Syt4;Syt1;PsGEF;Syt12;AnxB11
tau age-adjusted	integrative/regression	57	GO:0048038	quinone binding	0.0130031	geneontology_Molecular_Function	SdhD;UQCR-Q;ND-20;SdhC;SdhB;CG9410
tau age-adjusted	integrative/regression	57	GO:0008121	ubiquinol-cytochrome-c reductase activity	0.0130031	geneontology_Molecular_Function	UQCR-C1;UQCR-14;UQCR-Q;UQCR-6.4;RFeSP;ox
tau age-adjusted	integrative/regression	57	GO:0016681	oxidoreductase activity, acting on diphenols and related substances as donors, cytochrome as acceptor	0.0130031	geneontology_Molecular_Function	UQCR-C1;UQCR-14;UQCR-Q;UQCR-6.4;RFeSP;ox
tau age-adjusted	integrative/regression	57	GO:0008320	protein transmembrane transporter activity	0.0130307	geneontology_Molecular_Function	Tim17b;Tom70;Tim8;Tom7;mge;Tom20;CG14894;CG8860;Tim9a;Tim23
tau age-adjusted	integrative/regression	57	GO:0022884	macromolecule transmembrane transporter activity	0.0130307	geneontology_Molecular_Function	Tim17b;Tom70;Tim8;Tom7;mge;Tom20;CG14894;CG8860;Tim9a;Tim23
tau age-adjusted	integrative/regression	57	GO:0042626	ATPase activity, coupled to transmembrane movement of substances	0.0143621	geneontology_Molecular_Function	Tim17b;CG31030;Vha13;Vha36-1;Vha44;Vha26;ATPsynE;sun;ATPsynD;rdgB;Vha14-1;ATPsyndelta;ATPsynB;VhaAC39-1;blw;VhaPPA1-1;VhaSFD;w;ATPsynG;Vha100-1;Atet;SERCA;VhaM9.7-b;ATPsynO;CG2316;VhaAC45;Tim23;SPoCk
tau age-adjusted	integrative/regression	57	GO:0004697	protein kinase C activity	0.0148335	geneontology_Molecular_Function	Pkc53E;Pkc98E;hppy;Slik;Mkk4;GckIII;Pkn;lic
tau age-adjusted	integrative/regression	57	GO:0019205	nucleobase-containing compound kinase activity	0.0150057	geneontology_Molecular_Function	Ady43A;Dak1;sdt;metro;Adk2;dlg1;awd;pyd;CG11811;kri;Adk1
tau age-adjusted	integrative/regression	57	GO:0004722	protein serine/threonine phosphatase activity	0.0151221	geneontology_Molecular_Function	Pp1-87B;rdgC;mts;CanA-14F;CG12091;Pp1alpha-96A;Pp2A-29B;alph;cdc14;CG5830;CG17746;flw;tws;Ssu72;ttm50
tau age-adjusted	integrative/regression	57	GO:0043492	ATPase activity, coupled to movement of substances	0.0167458	geneontology_Molecular_Function	Tim17b;CG31030;Vha13;Vha36-1;Vha44;Vha26;ATPsynE;sun;ATPsynD;rdgB;Vha14-1;ATPsyndelta;ATPsynB;VhaAC39-1;blw;VhaPPA1-1;VhaSFD;w;ATPsynG;Vha100-1;ATP8B;Atet;SERCA;VhaM9.7-b;ATPsynO;CG2316;VhaAC45;Tim23;SPoCk
tau age-adjusted	integrative/regression	57	GO:0061733	peptide-lysine-N-acetyltransferase activity	0.0182042	geneontology_Molecular_Function	e(y)3;MRG15;NC2beta;dgt1;CG3967;Taf10b;Atac3;E(Pc);Naa60;wds;nej;Hcf;Rcd5;CG8677;Ing5;chm
tau age-adjusted	integrative/regression	57	GO:0022836	gated channel activity	0.0183481	geneontology_Molecular_Function	GluRIB;GluRIA;cac;Ih;nAChRalpha5;CG11155;Cngl;CG42817;nAChRbeta2;nAChRalpha2;nAChRalpha6;porin;eag;nAChRalpha1;pHCl-1;nAChRbeta1;Rdl;slo;GluClalpha;Shal;Sh;Shaw;NaCP60E;nAChRalpha7;para;stj;Mid1;Trpm;CG4587;Ca-beta;ClC-c;SLO2;sei;Hk;Shab
tau age-adjusted	integrative/regression	57	GO:0015450	P-P-bond-hydrolysis-driven protein transmembrane transporter activity	0.0186834	geneontology_Molecular_Function	Tim17b;Tom70;Tim8;Tom7;mge;Tom20;CG8860;Tim9a;Tim23
tau age-adjusted	integrative/regression	57	GO:0008081	phosphoric diester hydrolase activity	0.0187867	geneontology_Molecular_Function	Pde1c;PrBP;norpA;dnc;Pde6;Plc21C;Pka-R2;Pka-R1;CG32052;Pde11;CG18135
tau age-adjusted	integrative/regression	57	GO:0000978	RNA polymerase II proximal promoter sequence-specific DNA binding	0.019567	geneontology_Molecular_Function	Ssdp;CG32767;Su(H);Trf2;NFAT;Hr38;maf-S;da;Atf6;phol;pho;CG31224;CG12769;CG12071;zfh2;Utx;CG1965;Nf-YC;Hsf
tau age-adjusted	integrative/regression	57	GO:0004683	calmodulin-dependent protein kinase activity	0.0197824	geneontology_Molecular_Function	CG17528;CaMKI;CASK;MAPk-Ak2;PhKgamma;CG17698
tau age-adjusted	integrative/regression	57	GO:0004843	thiol-dependent ubiquitin-specific protease activity	0.0199554	geneontology_Molecular_Function	Usp2;trbd;eIF3f1;CG2224;Usp1;scny;Usp7;CYLD;not;faf;calypso;CG3781
tau age-adjusted	integrative/regression	57	GO:0001228	DNA-binding transcription activator activity, RNA polymerase II-specific	0.0209814	geneontology_Molecular_Function	Ssdp;pan;CHES-1-like;Su(H);FoxK;Pdp1;Mef2;Hr38;akirin;maf-S;da;Sirt1;TBPH;Myb;E2f1;Cf2;Bap60;CG12769;E2f2;ftz-f1;onecut;Camta;Nf-YC
tau age-adjusted	integrative/regression	57	GO:0008157	protein phosphatase 1 binding	0.0241496	geneontology_Molecular_Function	PNUTS;CG42748;ZAP3;PPP1R15;Sara;MYPT-75D;pico;trx;CG13994
tau age-adjusted	integrative/regression	57	GO:0070063	RNA polymerase binding	0.0241496	geneontology_Molecular_Function	Su(Tpl);TfIIEalpha;Maf1;CG40228;Pcf11;spt4;Su(var)205;Ctr9;atms
tau age-adjusted	integrative/regression	57	GO:0034979	NAD-dependent protein deacetylase activity	0.026226	geneontology_Molecular_Function	HDAC4;Sirt4;Gug;Sirt1;Brms1
tau age-adjusted	integrative/regression	57	GO:0031683	G-protein beta/gamma-subunit complex binding	0.026226	geneontology_Molecular_Function	Galphao;Galphas;cta;Galphaq;CG17493
tau age-adjusted	integrative/regression	57	GO:0044212	transcription regulatory region DNA binding	0.026226	geneontology_Molecular_Function	Mnn1;toy;Ssdp;pan;Rbfox1;CHES-1-like;CG32767;Pur-alpha;CG10543;hth;Eip75B;NC2beta;CG12605;Su(H);jigr1;Maf1;FoxK;Trf2;NFAT;Pdp1;Smr;Mef2;crc;cic;Hr38;CG11247;Blimp-1;maf-S;sd;nonA;da;l(3)73Ah;CG16779;Atf6;E2f1;phol;pho;Xbp1;CG31224;CG17829;CG14667;Rpt4;CG12769;CG12071;zfh2;Hr78;CG9609;E2f2;Hers;Nf-YB;ftz-f1;Mad;CG10321;Utx;Cdk12;CG3065;CG1965;Nf-YC;Hsf
tau age-adjusted	integrative/regression	57	GO:0019209	kinase activator activity	0.026226	geneontology_Molecular_Function	jeb;RpLP1;mats;Cdk5alpha;Cdc37;Pdk1;Lkb1;CycT
tau age-adjusted	integrative/regression	57	GO:0030295	protein kinase activator activity	0.026226	geneontology_Molecular_Function	jeb;RpLP1;mats;Cdk5alpha;Cdc37;Pdk1;Lkb1;CycT
tau age-adjusted	integrative/regression	57	GO:0099528	G protein-coupled neurotransmitter receptor activity	0.026226	geneontology_Molecular_Function	Dop1R2;GABA-B-R1;Octbeta1R;mAChR-B;Dop1R1;5-HT1A;5-HT1B;mAChR-A
tau age-adjusted	integrative/regression	57	GO:1904680	peptide transmembrane transporter activity	0.0263217	geneontology_Molecular_Function	Tim17b;Tom70;Tim8;Tom7;mge;Tom20;CG14894;CG8860;Tim9a;Tim23
tau age-adjusted	integrative/regression	57	GO:0001012	RNA polymerase II regulatory region DNA binding	0.0263823	geneontology_Molecular_Function	toy;Ssdp;pan;CG32767;Pur-alpha;CG10543;Eip75B;CG12605;Su(H);Trf2;NFAT;Pdp1;Smr;Mef2;crc;cic;Hr38;CG11247;Blimp-1;maf-S;sd;da;l(3)73Ah;Atf6;E2f1;phol;pho;Xbp1;CG31224;CG12769;CG12071;zfh2;Hr78;E2f2;Nf-YB;Mad;Utx;CG1965;Nf-YC;Hsf
tau age-adjusted	integrative/regression	57	GO:0001067	regulatory region nucleic acid binding	0.0274956	geneontology_Molecular_Function	Mnn1;toy;Ssdp;pan;Rbfox1;CHES-1-like;CG32767;Pur-alpha;CG10543;hth;Eip75B;NC2beta;CG12605;Su(H);jigr1;Maf1;FoxK;Trf2;NFAT;Pdp1;Smr;Mef2;crc;cic;Hr38;CG11247;Blimp-1;maf-S;sd;nonA;da;l(3)73Ah;CG16779;Atf6;E2f1;phol;pho;Xbp1;CG31224;CG17829;CG14667;Rpt4;CG12769;CG12071;zfh2;Hr78;CG9609;E2f2;Hers;Nf-YB;ftz-f1;Mad;CG10321;Utx;Cdk12;CG3065;CG1965;Nf-YC;Hsf
tau age-adjusted	integrative/regression	57	GO:0032934	sterol binding	0.0278392	geneontology_Molecular_Function	CG1513;CG3860;DopEcR;mGluR;MSBP;Npc2a;CG42668
tau age-adjusted	integrative/regression	57	GO:0004407	histone deacetylase activity	0.0280835	geneontology_Molecular_Function	HDAC4;Sirt4;Sin3A;Gug;Sirt1;Brms1
tau age-adjusted	integrative/regression	57	GO:0033558	protein deacetylase activity	0.0280835	geneontology_Molecular_Function	HDAC4;Sirt4;Sin3A;Gug;Sirt1;Brms1
tau age-adjusted	integrative/regression	57	GO:0004402	histone acetyltransferase activity	0.0281329	geneontology_Molecular_Function	e(y)3;MRG15;NC2beta;dgt1;Taf10b;Atac3;E(Pc);Naa60;wds;nej;Hcf;Rcd5;CG8677;Ing5;chm
tau age-adjusted	integrative/regression	57	GO:0016410	N-acyltransferase activity	0.028541	geneontology_Molecular_Function	e(y)3;MRG15;NC2beta;dgt1;CG3967;Alas;Taf10b;Atac3;E(Pc);Naa60;schlank;wds;nej;Hcf;Rcd5;CG8677;Naa20A;Ing5;san;chm;CG8481
tau age-adjusted	integrative/regression	57	GO:0003725	double-stranded RNA binding	0.0335171	geneontology_Molecular_Function	CG5316;CG5641;stau;Adar;loqs;DIP1;eIF4B;r2d2
tau age-adjusted	integrative/regression	57	GO:0001098	basal transcription machinery binding	0.0335171	geneontology_Molecular_Function	TfIIEalpha;CG13204;Dlip3;Trf2;CG40228;Pcf11;spt4;Su(var)205;CG15019;Ctr9;atms
tau age-adjusted	integrative/regression	57	GO:0001099	basal RNA polymerase II transcription machinery binding	0.0335171	geneontology_Molecular_Function	TfIIEalpha;CG13204;Dlip3;Trf2;CG40228;Pcf11;spt4;Su(var)205;CG15019;Ctr9;atms
tau age-adjusted	integrative/regression	57	GO:0005496	steroid binding	0.0373321	geneontology_Molecular_Function	CG1513;CG3860;DopEcR;mGluR;MSBP;Npc2a;CG42668
tau age-adjusted	integrative/regression	57	GO:0043021	ribonucleoprotein complex binding	0.0382389	geneontology_Molecular_Function	eIF1;RpLP1;CG17514;Clbn;Rack1;eIF2alpha;eEF5;sta;loqs;clu;eIF4B;orb;Smg6;312;CG4364
tau age-adjusted	integrative/regression	57	GO:0035591	signaling adaptor activity	0.0392814	geneontology_Molecular_Function	Aplip1;dock;hep;ckn;syd
tau age-adjusted	integrative/regression	57	GO:0051539	4 iron, 4 sulfur cluster binding	0.0394539	geneontology_Molecular_Function	ND-75;ND-51;Acon;ND-20;ND-23;SdhB;Irp-1B;IscU;CG13623;CG17683
tau age-adjusted	integrative/regression	57	GO:0043175	RNA polymerase core enzyme binding	0.0431167	geneontology_Molecular_Function	TfIIEalpha;Maf1;CG40228;Pcf11;spt4;Su(var)205;Ctr9;atms
tau age-adjusted	integrative/regression	57	GO:0000981	DNA-binding transcription factor activity, RNA polymerase II-specific	0.0445325	geneontology_Molecular_Function	toy;Dp;Ssdp;gce;pan;CHES-1-like;CG32767;Pur-alpha;CG10543;hth;pros;Eip75B;CG12605;chn;Su(H);FoxK;Pdp1;Mef2;crc;cic;Hr38;akirin;CG11247;Blimp-1;maf-S;sd;da;Sirt1;TBPH;Myb;E2f1;phol;Cf2;pho;Xbp1;CG31224;Bap60;CG12769;CG12071;Met;Hr78;CG9609;E2f2;ftz-f1;onecut;Mad;Camta;Sox21b;SoxN;D;CG3065;CG1965;Nf-YC
tau age-adjusted	integrative/regression	57	GO:0042887	amide transmembrane transporter activity	0.0483897	geneontology_Molecular_Function	Tim17b;Tom70;Tim8;Tom7;mge;Tom20;CG14894;CG8860;Tim9a;Tim23
tau age-adjusted	integrative/regression	57	GO:0042826	histone deacetylase binding	0.0489731	geneontology_Molecular_Function	CG1620;Smr;Blimp-1;Caf1-55;Brms1;MTA1-like;MBD-like
tau age-adjusted	integrative/regression	57	dme00190	Oxidative phosphorylation	4.62486e-11	pathway_KEGG	ND-75;ND-51;ND-B17.2;ND-MLRQ;ND-PDSW;SdhD;COX8;UQCR-14;Vha13;Vha36-1;ND-39;UQCR-Q;UQCR-6.4;ND-B14;ND-42;ND-B16.6;Vha44;COX7A;RFeSP;Vha26;VhaM9.7-a;ATPsynE;ND-15;sun;ND-B17;ATPsynD;COX7C;ND-20;ND-23;ND-ACP;ND-B14.5B;Vha14-1;ATPsyndelta;ATPsynB;ND-B22;SdhC;COX4;SdhB;ND-19;ND-ASHI;Cyt-c1;VhaAC39-1;ND-30;COX5A;blw;CG9065;ND-SGDH;ND-MWFE;NP15.6;ATPsynCF6;VhaPPA1-1;ND-B12;ox;VhaSFD;ND-B15;Nurf-38;ATPsynG;ND-AGGG;Vha100-1;ND-13A;ND-24;CG3803;ND-18;ND-13B;ND-B18;ATPsynF;VhaM9.7-b;COX6B;ATPsynO;VhaAC45;levy
tau age-adjusted	integrative/regression	57	dme04144	Endocytosis	2.33811e-06	pathway_KEGG	Gprk2;cpa;lsn;Vps24;AP-2sigma;Rho1;Snx3;Chmp1;Vrp1;Rip11;lqf;shi;Asap;krz;AP-2alpha;Rab5;Snx6;Arf79F;Smox;Hsc70-4;Vps35;Rab11;Arpc1;PIP4K;EndoB;CG2224;Vps60;CenG1A;Gprk1;Hsp70Bc;Mvb12;Rab35;Sara;Vsp37A;PIP5K59B;Rab7;Arpc2;TSG101;Eps-15;CG8243;Chc;Lerp;Arpc4;Hsp70Ab;Cdc42;Smurf;Vta1;AP-2mu;FAM21;Vps26;siz;Rbsn-5;Vps28;Stam
tau age-adjusted	integrative/regression	57	dme03010	Ribosome	0.00148562	pathway_KEGG	RpL18;RpS3;mRpL28;RpL34b;RpLP2;RpL7;RpL18A;RpL3;RpL13A;RpS17;mRpS17;RpL10Ab;RpS14a;RpL9;RpL32;RpL30;RpL27A;RpL11;RpS29;RpL36A;RpLP1;RpS7;RpS2;RpS9;RpS23;RpL35;RpS16;RpS4;RpS12;RpL5;RpS27;RpL12;RpS19a;RpS6;RpS13;mRpL36;RpL37a;RpS26;mRpL23;RpL10;RpL29;RpL40;RpS24;RpL24-like;RpL19;RpL35A;RpL22;RpL24;RpS28b;RpS8;RpS20;sta;RpS3A;RpL39;RpL8;RpL14;RpL15;RpL4;RpL21;mRpL27;tko;RpS15Aa;RpL41;RpS14b;mRpS21;RpL23;mRpL12;RpL37A;RpS27A;RpL6;mRpS10;mRpS16;RpS18;mRpL33;mRpS9;RpL34a;RpS15Ab;mRpS6;mRpL1;mRpL3
tau age-adjusted	integrative/regression	57	P00043	Muscarinic acetylcholine receptor 2 and 4 signaling pathway	0.00351436	pathway_Panther	nSyb;Galphao;prt;CG7708;Pka-C3;Snap25;Gbeta5;Ggamma1;Syx1A;Pka-R2;Syx16;Pka-R1;Pka-C1;Snap24
tau age-adjusted	integrative/regression	57	P00040	Metabotropic glutamate receptor group II pathway	0.00351436	pathway_Panther	nSyb;Galphao;cac;Pka-C3;Snap25;Gbeta5;Ggamma1;Syx1A;Pka-R2;Pka-R1;Pka-C1;Snap24
tau age-adjusted	integrative/regression	57	P00027	Heterotrimeric G-protein signaling pathway-Gq alpha and Go alpha mediated pathway	0.00351436	pathway_Panther	Dop1R2;Dhit;RSG7;Ggamma1;mAChR-B;Dop1R1;Clc;Gprk1;mGluR;Chc;mAChR-A
tau age-adjusted	integrative/regression	57	P00026	Heterotrimeric G-protein signaling pathway-Gi alpha and Gs alpha mediated pathway	0.00385365	pathway_Panther	Dop1R2;Dhit;Octbeta1R;RSG7;CrebB;mAChR-B;krz;Dop1R1;Clc;5-HT1A;5-HT1B;Gprk1;mGluR;Chc;mAChR-A;PhKgamma
tau age-adjusted	integrative/regression	57	P05912	Dopamine receptor mediated signaling pathway	0.00519023	pathway_Panther	nSyb;Ddc;Pka-C3;Snap25;Pp1-87B;Dop1R1;Pka-R2;Pp1alpha-96A;Tdc2;Pka-C1;Snap24
tau age-adjusted	integrative/regression	57	P00039	Metabotropic glutamate receptor group III pathway	0.00575437	pathway_Panther	GluRIB;GluRIA;nSyb;cac;Vti1a;Pka-C3;Snap25;Gbeta5;Pka-R2;Eaat2;Pka-R1;Pka-C1;Snap24
tau age-adjusted	integrative/regression	57	P06210	Activin beta signaling pathway	0.0145605	pathway_Panther	Smox;Fur1;alph;Actbeta;Sara;Dad;Smurf;Mad
tau age-adjusted	integrative/regression	57	P00003	Alzheimer disease-amyloid secretase pathway	0.0256079	pathway_Panther	nAChRalpha5;amon;bsk;Pkc53E;p38b;aph-1;nAChRalpha6;Psn;kuz;Fur1;Pkn
tau age-adjusted	integrative/regression	57	P00042	Muscarinic acetylcholine receptor 1 and 3 signaling pathway	0.0341974	pathway_Panther	nSyb;Pkc53E;norpA;Pkc98E;CG7708;Snap25;Gbeta5;Ggamma1;Syx1A;Ace;Pkn;Galphaq;Snap24
tau age-adjusted	integrative/regression	57	P00031	Inflammation mediated by chemokine and cytokine signaling pathway	0.0379953	pathway_Panther	Gprk2;norpA;Rac1;Mtl;Plc21C;Act5C;Ggamma1;krz;CASK;Arpc1;mbt;Pka-C1;Arpc2;Arpc4;Akt1;Cdc42
tau age-adjusted	integrative/regression	57	P04374	5HT2 type receptor mediated signaling pathway	0.0379953	pathway_Panther	nSyb;Pkc53E;norpA;Pkc98E;Snap25;Gbeta5;Plc21C;Ggamma1;5-HT1A;5-HT1B;Galphaq;Snap24
tau age-adjusted	integrative/regression	57	P04394	Thyrotropin-releasing hormone receptor signaling pathway	0.0394798	pathway_Panther	nSyb;cac;Pkc53E;norpA;Pkc98E;Snap25;Gbeta5;Plc21C;Galphaq;Snap24
tau age-adjusted	integrative/regression	57	P00037	Ionotropic glutamate receptor pathway	0.0492092	pathway_Panther	GluRIB;GluRIA;nSyb;cac;Prosap;Snap25;comt;Eaat2;Snap24
tau age-adjusted	integrative/regression	59	GO:0030545	receptor regulator activity	0.00871551	geneontology_Molecular_Function	sNPF;Tk;jeb
tau age-adjusted	integrative/regression	59	GO:0071855	neuropeptide receptor binding	0.00871551	geneontology_Molecular_Function	sNPF;Tk
tau age-adjusted	integrative/regression	59	GO:0005184	neuropeptide hormone activity	0.0290924	geneontology_Molecular_Function	sNPF;Tk
tau age-adjusted	integrative/regression	60	GO:0043043	peptide biosynthetic process	0	geneontology_Biological_Process	eEF5;RpLP2;RpL13A;RpS19a;RpS23;RpS7;RpL30;RpL8;RpL21;RpL6;RpL15;PGRP-LC;eIF3h;RpS16;RpL18A;eIF1A;RpS27;Tis11;pAbp;RpL35A;RpS14a;RpS26;RpL3;Xbp1;RpL34a;RpS3A;RpL14;RpL28;RpL23A;RpS2;PGRP-SA;RpS11;RpL34b;RpS24;RpLP0-like;RpL27A;eIF3g1;RpS3;RpL24;RpL39;RpL37A;RpS30;RpS20;RpL32;RpL12;RpS12;Not1;RpL40;eEF1alpha1;RpL23;RpL17;Hrb27C;RpL37a;RpS6;RpS15;eIF3a;RpL22;eIF3j;RpL9;RpL4;CG13124;msi;eEF1beta;eEF1delta;CG7414;CG13364;RpS21;RpS13;mRpL18;RpL19;Rel;eRF1;eIF3e;RpS8;eIF5B;RpL31;Rga;cact;RpL35;RpL11;RpS29;RpL27;CG17514;RpL29
tau age-adjusted	integrative/regression	60	GO:0006412	translation	0	geneontology_Biological_Process	eEF5;RpLP2;RpL13A;RpS19a;RpS23;RpS7;RpL30;RpL8;RpL21;RpL6;RpL15;eIF3h;RpS16;RpL18A;eIF1A;RpS27;Tis11;pAbp;RpL35A;RpS14a;RpS26;RpL3;Xbp1;RpL34a;RpS3A;RpL14;RpL28;RpL23A;RpS2;RpS11;RpL34b;RpS24;RpLP0-like;RpL27A;eIF3g1;RpS3;RpL24;RpL39;RpL37A;RpS30;RpS20;RpL32;RpL12;RpS12;Not1;RpL40;eEF1alpha1;RpL23;RpL17;Hrb27C;RpL37a;RpS6;RpS15;eIF3a;RpL22;eIF3j;RpL9;RpL4;CG13124;msi;eEF1beta;eEF1delta;CG7414;CG13364;RpS21;RpS13;mRpL18;RpL19;eRF1;eIF3e;RpS8;eIF5B;RpL31;Rga;RpL35;RpL11;RpS29;RpL27;CG17514;RpL29
tau age-adjusted	integrative/regression	60	GO:0002181	cytoplasmic translation	0	geneontology_Biological_Process	RpLP2;RpL13A;RpS19a;RpS23;RpS7;RpL30;RpL8;RpL21;RpL6;RpL15;eIF3h;RpS16;RpL18A;RpS27;RpL35A;RpS14a;RpS26;RpL3;RpL34a;RpS3A;RpL14;RpL28;RpL23A;RpS2;RpS11;RpL34b;RpS24;RpLP0-like;RpL27A;eIF3g1;RpS3;RpL24;RpL39;RpL37A;RpS30;RpS20;RpL32;RpL12;RpS12;RpL40;RpL23;RpL17;RpL37a;RpS6;RpS15;eIF3a;RpL22;eIF3j;RpL9;RpL4;CG13364;RpS21;RpS13;RpL19;eRF1;eIF3e;RpS8;RpL31;RpL35;RpL11;RpS29;RpL27;RpL29
tau age-adjusted	integrative/regression	60	GO:0006897	endocytosis	7.57429e-06	geneontology_Biological_Process	ced-6;PGRP-LC;Arf51F;Rho1;SCAR;tim;Sr-CI;Gs1;Rac1;egr;NimC1;Rac2;NimC2;fwe;Arf102F;rudhira;stmA;Moe;Rab4;Su(dx);Rab5;drk;Rel;Pcyt1;eater;l(3)05822;Graf;Snap29
tau age-adjusted	integrative/regression	60	GO:0042592	homeostatic process	7.57429e-06	geneontology_Biological_Process	Desat1;nrv1;tsr;Nap1;Npc2a;alc;Fatp;MtnA;Tsf1;CG8112;Xbp1;SelG;CG1882;Catsup;Pdi;tim;uex;egr;CG14184;PHGPx;CG7194;Col4a1;ERp60;CG9911;Fer2LCH;fwe;SREBP;PyK;Zip99C;ATP7;Vha55;EMRE;Stim;Best1;Sap-r;srp;Trx-2;cnc;Ctr1A;rhea;CG1840;Vha68-2;sqh;Glut1;CkIalpha;mys
tau age-adjusted	integrative/regression	60	GO:0098657	import into cell	7.57429e-06	geneontology_Biological_Process	nrv1;ced-6;PGRP-LC;CD98hc;Arf51F;Rho1;SCAR;tim;Sr-CI;Gs1;Rac1;egr;NimC1;Rac2;NimC2;Fer2LCH;fwe;Arf102F;rudhira;stmA;Moe;Rab4;Su(dx);Rab5;drk;Rel;Pcyt1;eater;l(3)05822;Graf;Snap29
tau age-adjusted	integrative/regression	60	GO:0009607	response to biotic stimulus	1.97599e-05	geneontology_Biological_Process	Npc2a;PGRP-LC;NimB2;Tsf1;alphaTub84B;NUCB1;E2f1;TM9SF2;Rab6;zfh1;kay;PGRP-SA;Sr-CI;AGO2;nec;modSP;Spn27A;egr;CG13551;NimB3;NimC1;Rac2;Fer2LCH;NimB5;LanB1;Phm;loco;mtd;CG3527;Wwox;EMRE;Uev1A;Trx-2;Rel;Cyp6a13;eater;MP1;cact;Sec61alpha;NimB4
tau age-adjusted	integrative/regression	60	GO:0043207	response to external biotic stimulus	1.97599e-05	geneontology_Biological_Process	Npc2a;PGRP-LC;NimB2;Tsf1;alphaTub84B;NUCB1;E2f1;TM9SF2;Rab6;zfh1;kay;PGRP-SA;Sr-CI;AGO2;nec;modSP;Spn27A;egr;CG13551;NimB3;NimC1;Rac2;Fer2LCH;NimB5;LanB1;Phm;loco;mtd;CG3527;Wwox;EMRE;Uev1A;Trx-2;Rel;Cyp6a13;eater;MP1;cact;Sec61alpha;NimB4
tau age-adjusted	integrative/regression	60	GO:0051707	response to other organism	1.97599e-05	geneontology_Biological_Process	Npc2a;PGRP-LC;NimB2;Tsf1;alphaTub84B;NUCB1;E2f1;TM9SF2;Rab6;zfh1;kay;PGRP-SA;Sr-CI;AGO2;nec;modSP;Spn27A;egr;CG13551;NimB3;NimC1;Rac2;Fer2LCH;NimB5;LanB1;Phm;loco;mtd;CG3527;Wwox;EMRE;Uev1A;Trx-2;Rel;Cyp6a13;eater;MP1;cact;Sec61alpha;NimB4
tau age-adjusted	integrative/regression	60	GO:0006909	phagocytosis	2.95365e-05	geneontology_Biological_Process	ced-6;PGRP-LC;SCAR;tim;Sr-CI;Gs1;Rac1;egr;NimC1;Rac2;NimC2;Rel;eater
tau age-adjusted	integrative/regression	60	GO:0048878	chemical homeostasis	9.51094e-05	geneontology_Biological_Process	Desat1;nrv1;Npc2a;Fatp;MtnA;Tsf1;CG8112;SelG;CG1882;Catsup;uex;CG14184;CG7194;Fer2LCH;fwe;SREBP;PyK;Zip99C;ATP7;Vha55;EMRE;Stim;Best1;Sap-r;Ctr1A;CG1840;Vha68-2;Glut1;CkIalpha
tau age-adjusted	integrative/regression	60	GO:0006952	defense response	9.67874e-05	geneontology_Biological_Process	fon;Npc2a;PGRP-LC;NimB2;NUCB1;Rho1;TM9SF2;Rab6;PGRP-SA;RhoL;Sr-CI;AGO2;nec;modSP;Rac1;Spn27A;Hml;egr;LanA;CG13551;NimB3;NimC1;Dronc;Rac2;Fer2LCH;NimB5;LanB1;loco;mtd;CG3527;Wwox;EMRE;Uev1A;Trx-2;Rel;Cyp6a13;eater;MP1;cact;NimB4
tau age-adjusted	integrative/regression	60	GO:0022900	electron transport chain	0.000154994	geneontology_Biological_Process	CG7834;COX7A;NP15.6;ND-20;cype;SdhB;blw;ND-13A;wal;Cyt-c-p;UQCR-C1;ND-B14.5B;ND-MLRQ;UQCR-Q;COX6B;aralar1;levy;ND-15;ND-B22
tau age-adjusted	integrative/regression	60	GO:0030036	actin cytoskeleton organization	0.000154994	geneontology_Biological_Process	chic;tsr;sau;cib;Btk29A;Arf51F;Rho1;Galphai;Pi3K68D;SCAR;RhoL;CanB2;Khc;Rac1;Pkn;svr;Rac2;ena;loco;Moe;HSPC300;Gel;rhea;sqh;CG43658;Arpc1;Frl;Arpc3B;Arpc4;mys
tau age-adjusted	integrative/regression	60	GO:0030029	actin filament-based process	0.000165962	geneontology_Biological_Process	chic;tsr;sau;Mlc-c;cib;Btk29A;Arf51F;Rho1;Galphai;Pi3K68D;SCAR;RhoL;CanB2;Khc;Rac1;Pkn;svr;Rac2;ena;loco;Moe;HSPC300;Gel;rhea;sqh;CG43658;Arpc1;Frl;Arpc3B;Arpc4;mys
tau age-adjusted	integrative/regression	60	GO:0006582	melanin metabolic process	0.000188201	geneontology_Biological_Process	PGRP-LC;Rho1;RhoL;yellow-f2;Rac1;Spn27A;Hml;egr;LanA;Dronc;Rac2;yellow-g;MP1
tau age-adjusted	integrative/regression	60	GO:0046034	ATP metabolic process	0.000188201	geneontology_Biological_Process	CG7834;ATPsynF;sun;COX7A;ND-20;cype;SdhB;blw;ND-13A;wal;Gapdh1;UQCR-C1;PyK;ND-B14.5B;Vha55;ND-MLRQ;UQCR-Q;Vha68-2;levy;ND-15;ND-B22
tau age-adjusted	integrative/regression	60	GO:0001700	embryonic development via the syncytial blastoderm	0.00021109	geneontology_Biological_Process	chic;Btk29A;Rho1;SelG;zfh1;kay;AGO2;Rac1;Pkn;wal;Col4a1;Dronc;Rac2;ena;Rab5;srp;rhea;sqh;put;Arpc1;Sec61alpha;mys
tau age-adjusted	integrative/regression	60	GO:0019693	ribose phosphate metabolic process	0.000256699	geneontology_Biological_Process	CG7834;ATPsynF;scu;sun;COX7A;ND-20;CG13091;CG17691;cype;Rpi;SdhB;CG7920;blw;ND-13A;wal;Gapdh1;pdgy;UQCR-C1;PyK;ND-B14.5B;CG42813;Vha55;ND-MLRQ;UQCR-Q;Acsl;Vha68-2;levy;ND-15;Pde8;ND-B22
tau age-adjusted	integrative/regression	60	GO:0035006	melanization defense response	0.000300534	geneontology_Biological_Process	PGRP-LC;Rho1;RhoL;Rac1;Spn27A;Hml;egr;LanA;Dronc;Rac2;MP1
tau age-adjusted	integrative/regression	60	GO:0019748	secondary metabolic process	0.000331029	geneontology_Biological_Process	Desat1;PGRP-LC;Fad2;Rho1;RhoL;yellow-f2;Rac1;Spn27A;Hml;egr;LanA;Dronc;Rac2;yellow-g;Cyp6v1;MP1
tau age-adjusted	integrative/regression	60	GO:0042060	wound healing	0.000337345	geneontology_Biological_Process	NijA;chic;fon;Idgf4;Idgf5;Rho1;kay;Idgf6;Rac1;Hml;Pkn;Rac2;Fer2LCH;sqh;aralar1;Arpc4
tau age-adjusted	integrative/regression	60	GO:0009205	purine ribonucleoside triphosphate metabolic process	0.000337345	geneontology_Biological_Process	CG7834;ATPsynF;sun;COX7A;ND-20;cype;SdhB;blw;ND-13A;wal;Gapdh1;UQCR-C1;PyK;ND-B14.5B;Vha55;ND-MLRQ;UQCR-Q;Vha68-2;levy;ND-15;ND-B22
tau age-adjusted	integrative/regression	60	GO:0098542	defense response to other organism	0.000337345	geneontology_Biological_Process	Npc2a;PGRP-LC;NimB2;NUCB1;TM9SF2;Rab6;PGRP-SA;Sr-CI;AGO2;nec;modSP;Spn27A;egr;CG13551;NimB3;NimC1;Rac2;NimB5;LanB1;loco;mtd;CG3527;Wwox;EMRE;Uev1A;Trx-2;Rel;Cyp6a13;eater;cact;NimB4
tau age-adjusted	integrative/regression	60	GO:0009150	purine ribonucleotide metabolic process	0.000337345	geneontology_Biological_Process	CG7834;ATPsynF;scu;sun;COX7A;ND-20;CG13091;CG17691;cype;SdhB;CG7920;blw;ND-13A;wal;Gapdh1;pdgy;UQCR-C1;PyK;ND-B14.5B;Vha55;ND-MLRQ;UQCR-Q;Acsl;Vha68-2;levy;ND-15;Pde8;ND-B22
tau age-adjusted	integrative/regression	60	GO:0009144	purine nucleoside triphosphate metabolic process	0.000337345	geneontology_Biological_Process	CG7834;ATPsynF;sun;COX7A;ND-20;cype;SdhB;blw;ND-13A;wal;Gapdh1;UQCR-C1;PyK;ND-B14.5B;Vha55;ND-MLRQ;UQCR-Q;Vha68-2;levy;ND-15;ND-B22
tau age-adjusted	integrative/regression	60	GO:0018958	phenol-containing compound metabolic process	0.000396247	geneontology_Biological_Process	PGRP-LC;Rho1;Catsup;RhoL;yellow-f2;Rac1;Spn27A;Hml;egr;LanA;Dronc;Rac2;yellow-g;MP1
tau age-adjusted	integrative/regression	60	GO:0009199	ribonucleoside triphosphate metabolic process	0.000416789	geneontology_Biological_Process	CG7834;ATPsynF;sun;COX7A;ND-20;cype;SdhB;blw;ND-13A;wal;Gapdh1;UQCR-C1;PyK;ND-B14.5B;Vha55;ND-MLRQ;UQCR-Q;Vha68-2;levy;ND-15;ND-B22
tau age-adjusted	integrative/regression	60	GO:0009611	response to wounding	0.000498209	geneontology_Biological_Process	NijA;chic;fon;spict;Idgf4;Idgf5;Rho1;kay;Idgf6;Rac1;Spn27A;Hml;Pkn;Rac2;Fer2LCH;sqh;aralar1;Arpc4
tau age-adjusted	integrative/regression	60	GO:0006163	purine nucleotide metabolic process	0.000498209	geneontology_Biological_Process	CG7834;ATPsynF;scu;sun;COX7A;ND-20;CG13091;CG17691;cype;SdhB;CG7920;blw;ND-13A;wal;Gapdh1;pdgy;UQCR-C1;PyK;ND-B14.5B;Vha55;ND-MLRQ;UQCR-Q;Acsl;Vha68-2;levy;ND-15;Pde8;ND-B22
tau age-adjusted	integrative/regression	60	GO:0007015	actin filament organization	0.000614976	geneontology_Biological_Process	chic;tsr;cib;Btk29A;Rho1;SCAR;RhoL;Khc;Rac1;svr;Rac2;ena;HSPC300;Gel;CG43658;Arpc1;Arpc3B;Arpc4;mys
tau age-adjusted	integrative/regression	60	GO:0009259	ribonucleotide metabolic process	0.000614976	geneontology_Biological_Process	CG7834;ATPsynF;scu;sun;COX7A;ND-20;CG13091;CG17691;cype;SdhB;CG7920;blw;ND-13A;wal;Gapdh1;pdgy;UQCR-C1;PyK;ND-B14.5B;Vha55;ND-MLRQ;UQCR-Q;Acsl;Vha68-2;levy;ND-15;Pde8;ND-B22
tau age-adjusted	integrative/regression	60	GO:0006753	nucleoside phosphate metabolic process	0.000634458	geneontology_Biological_Process	CG7834;ATPsynF;scu;sun;COX7A;ND-20;CG13091;CG17691;cype;Rpi;SdhB;CG7920;blw;ND-13A;wal;Gapdh1;pdgy;UQCR-C1;PyK;ND-B14.5B;CG42813;Vha55;ND-MLRQ;UQCR-Q;Acsl;Vha68-2;Dak1;levy;ND-15;Pde8;ND-B22;CG17224
tau age-adjusted	integrative/regression	60	GO:0009141	nucleoside triphosphate metabolic process	0.000649905	geneontology_Biological_Process	CG7834;ATPsynF;sun;COX7A;ND-20;cype;SdhB;blw;ND-13A;wal;Gapdh1;UQCR-C1;PyK;ND-B14.5B;Vha55;ND-MLRQ;UQCR-Q;Vha68-2;levy;ND-15;ND-B22
tau age-adjusted	integrative/regression	60	GO:0042255	ribosome assembly	0.000707948	geneontology_Biological_Process	RpS19a;RpL6;RpS27;RpS14a;RpL3;RpL23A;RpLP0-like;RpL24;RpL12;RpS15;RpL11
tau age-adjusted	integrative/regression	60	GO:0009126	purine nucleoside monophosphate metabolic process	0.000776275	geneontology_Biological_Process	CG7834;ATPsynF;sun;COX7A;ND-20;cype;SdhB;blw;ND-13A;wal;Gapdh1;UQCR-C1;PyK;ND-B14.5B;Vha55;ND-MLRQ;UQCR-Q;Vha68-2;levy;ND-15;ND-B22
tau age-adjusted	integrative/regression	60	GO:0009167	purine ribonucleoside monophosphate metabolic process	0.000776275	geneontology_Biological_Process	CG7834;ATPsynF;sun;COX7A;ND-20;cype;SdhB;blw;ND-13A;wal;Gapdh1;UQCR-C1;PyK;ND-B14.5B;Vha55;ND-MLRQ;UQCR-Q;Vha68-2;levy;ND-15;ND-B22
tau age-adjusted	integrative/regression	60	GO:0009792	embryo development ending in birth or egg hatching	0.00079142	geneontology_Biological_Process	chic;Btk29A;Rho1;SelG;zfh1;kay;AGO2;Rac1;Pkn;wal;Col4a1;Dronc;Rac2;ena;Rab5;srp;rhea;sqh;put;Arpc1;Sec61alpha;mys
tau age-adjusted	integrative/regression	60	GO:0008258	head involution	0.00079142	geneontology_Biological_Process	Btk29A;Rac1;wal;Dronc;Rac2;ena;srp;put;Sec61alpha
tau age-adjusted	integrative/regression	60	GO:0072521	purine-containing compound metabolic process	0.00101042	geneontology_Biological_Process	CG7834;ATPsynF;scu;sun;COX7A;ND-20;CG13091;CG17691;cype;SdhB;CG7920;blw;ND-13A;wal;Gapdh1;pdgy;UQCR-C1;PyK;ND-B14.5B;Vha55;Adgf-D;ND-MLRQ;UQCR-Q;Acsl;Vha68-2;levy;ND-15;Pde8;ND-B22
tau age-adjusted	integrative/regression	60	GO:0071826	ribonucleoprotein complex subunit organization	0.00101153	geneontology_Biological_Process	RpS19a;RpL6;eIF3h;RpS27;RpS14a;RpL3;RpL23A;AGO2;RpLP0-like;Khc;eIF3g1;RpL24;RpL12;RpS15;eIF3a;eIF3j;eIF3e;RpL11;Prp31;tud
tau age-adjusted	integrative/regression	60	GO:0000027	ribosomal large subunit assembly	0.00106546	geneontology_Biological_Process	RpL6;RpL3;RpL23A;RpLP0-like;RpL24;RpL12;RpL11
tau age-adjusted	integrative/regression	60	GO:0032879	regulation of localization	0.00108938	geneontology_Biological_Process	ScpX;chic;tsr;Rho1;Rab8;Galphai;kay;Catsup;tim;Khc;Rac1;Pkn;LanA;Rac2;Hrb27C;CG30423;ena;Syx1A;Sema2a;U2af50;Moe;Rab4;Su(dx);Rab5;Stim;drk;spidey;cnc;Acsl;Rel;eater;Lsd-2;cpx;Indy;Graf;Glut1;Sec61alpha;Snap29;mys
tau age-adjusted	integrative/regression	60	GO:0009123	nucleoside monophosphate metabolic process	0.00108938	geneontology_Biological_Process	CG7834;ATPsynF;sun;COX7A;ND-20;cype;SdhB;blw;ND-13A;wal;Gapdh1;UQCR-C1;PyK;ND-B14.5B;Vha55;ND-MLRQ;UQCR-Q;Vha68-2;Dak1;levy;ND-15;ND-B22
tau age-adjusted	integrative/regression	60	GO:0009117	nucleotide metabolic process	0.00108938	geneontology_Biological_Process	CG7834;ATPsynF;scu;sun;COX7A;ND-20;CG13091;CG17691;cype;Rpi;SdhB;CG7920;blw;ND-13A;wal;Gapdh1;pdgy;UQCR-C1;PyK;ND-B14.5B;Vha55;ND-MLRQ;UQCR-Q;Acsl;Vha68-2;Dak1;levy;ND-15;Pde8;ND-B22;CG17224
tau age-adjusted	integrative/regression	60	GO:0022613	ribonucleoprotein complex biogenesis	0.00112261	geneontology_Biological_Process	RpS19a;RpS7;RpL6;eIF3h;RpS16;RpS27;RpL35A;RpS14a;RpL3;RpL34a;RpL14;RpL23A;RpL34b;AGO2;RpLP0-like;eIF3g1;RpL24;RpL12;RpS15;eIF3a;eIF3j;CG3527;RpS21;Non1;eIF3e;RpS8;RpL35;RpL11;Prp31
tau age-adjusted	integrative/regression	60	GO:0022904	respiratory electron transport chain	0.00116876	geneontology_Biological_Process	COX7A;NP15.6;ND-20;cype;SdhB;ND-13A;UQCR-C1;ND-B14.5B;ND-MLRQ;UQCR-Q;aralar1;levy;ND-15;ND-B22
tau age-adjusted	integrative/regression	60	GO:0030301	cholesterol transport	0.00129477	geneontology_Biological_Process	ScpX;CG17646;Npc2a;CG32091;Atet;Npc2b;CG31689
tau age-adjusted	integrative/regression	60	GO:0030866	cortical actin cytoskeleton organization	0.00142609	geneontology_Biological_Process	chic;tsr;sau;Rho1;Galphai;Pi3K68D;SCAR;Rac1;loco;Moe;Arpc4
tau age-adjusted	integrative/regression	60	GO:0009161	ribonucleoside monophosphate metabolic process	0.00152626	geneontology_Biological_Process	CG7834;ATPsynF;sun;COX7A;ND-20;cype;SdhB;blw;ND-13A;wal;Gapdh1;UQCR-C1;PyK;ND-B14.5B;Vha55;ND-MLRQ;UQCR-Q;Vha68-2;levy;ND-15;ND-B22
tau age-adjusted	integrative/regression	60	GO:0050801	ion homeostasis	0.00152626	geneontology_Biological_Process	nrv1;MtnA;Tsf1;SelG;Catsup;uex;CG7194;Fer2LCH;fwe;SREBP;Zip99C;ATP7;Vha55;EMRE;Stim;Ctr1A;CG1840;Vha68-2
tau age-adjusted	integrative/regression	60	GO:0042742	defense response to bacterium	0.00152626	geneontology_Biological_Process	Npc2a;PGRP-LC;NimB2;NUCB1;TM9SF2;PGRP-SA;Sr-CI;modSP;egr;CG13551;NimB3;NimC1;Rac2;NimB5;LanB1;mtd;CG3527;Wwox;EMRE;Uev1A;Rel;Cyp6a13;eater;NimB4
tau age-adjusted	integrative/regression	60	GO:0033627	cell adhesion mediated by integrin	0.00159945	geneontology_Biological_Process	SCAR;LanA;LanB1;rhea;Arpc1;Arpc4;mys
tau age-adjusted	integrative/regression	60	GO:0010876	lipid localization	0.00172376	geneontology_Biological_Process	ScpX;CG17646;Npc2a;Fatp;apolpp;CG32091;Atet;Roc1a;blw;Rac2;Npc2b;Su(dx);spidey;Acsl;Lsd-2;CG31689;Indy
tau age-adjusted	integrative/regression	60	GO:1901615	organic hydroxy compound metabolic process	0.00172376	geneontology_Biological_Process	CG6910;scu;PGRP-LC;CG8112;Rho1;Catsup;RhoL;CG2064;yellow-f2;Rac1;Spn27A;Hml;egr;LanA;Inos;Dronc;Rac2;CG10166;yellow-g;MP1
tau age-adjusted	integrative/regression	60	GO:0042254	ribosome biogenesis	0.00172376	geneontology_Biological_Process	RpS19a;RpS7;RpL6;RpS16;RpS27;RpL35A;RpS14a;RpL3;RpL34a;RpL14;RpL23A;RpL34b;RpLP0-like;RpL24;RpL12;RpS15;CG3527;RpS21;Non1;RpS8;RpL35;RpL11
tau age-adjusted	integrative/regression	60	GO:0032956	regulation of actin cytoskeleton organization	0.00172376	geneontology_Biological_Process	chic;Btk29A;Rho1;SCAR;svr;ena;Moe;HSPC300;sqh;CG43658;Arpc1;Arpc3B;Arpc4;mys
tau age-adjusted	integrative/regression	60	GO:0006119	oxidative phosphorylation	0.00172376	geneontology_Biological_Process	CG7834;COX7A;ND-20;cype;SdhB;ND-13A;wal;UQCR-C1;ND-B14.5B;ND-MLRQ;UQCR-Q;levy;ND-15;ND-B22
tau age-adjusted	integrative/regression	60	GO:0055086	nucleobase-containing small molecule metabolic process	0.00184812	geneontology_Biological_Process	CG12065;CG7834;ATPsynF;scu;sun;COX7A;ND-20;CG13091;CG17691;cype;Rpi;SdhB;CG7920;blw;ND-13A;wal;Gapdh1;pdgy;UQCR-C1;PyK;ND-B14.5B;CG42813;Vha55;Adgf-D;ND-MLRQ;UQCR-Q;Acsl;Vha68-2;Dak1;levy;ND-15;Pde8;ND-B22;CG17224
tau age-adjusted	integrative/regression	60	GO:0032970	regulation of actin filament-based process	0.00185203	geneontology_Biological_Process	chic;Btk29A;Rho1;SCAR;svr;ena;Moe;HSPC300;sqh;CG43658;Arpc1;Arpc3B;Arpc4;mys
tau age-adjusted	integrative/regression	60	GO:0051235	maintenance of location	0.00185203	geneontology_Biological_Process	chic;KdelR;14-3-3zeta;Roc1a;blw;14-3-3epsilon;Rac2;Fer2LCH;Su(dx);Stim;spidey;Acsl;rhea;Lsd-2;Indy
tau age-adjusted	integrative/regression	60	GO:0007300	ovarian nurse cell to oocyte transport	0.00253534	geneontology_Biological_Process	chic;Btk29A;SCAR;Catsup;Khc;ena;loco;sqh
tau age-adjusted	integrative/regression	60	GO:0007568	aging	0.00259832	geneontology_Biological_Process	sun;Sam-S;Btk29A;Atg8a;SelG;ND-20;Rpi;Sod1;14-3-3epsilon;Dronc;mth;mthl2;Trx-2;cnc;Pcyt1;levy;Indy;sNPF;mys
tau age-adjusted	integrative/regression	60	GO:0002520	immune system development	0.00260666	geneontology_Biological_Process	PGRP-LC;Rho1;E2f1;Gale;zfh1;PGRP-SA;RhoL;Rac1;Rac2;CG5721;RpS21;srp;RpS8;cact;mys
tau age-adjusted	integrative/regression	60	GO:0048534	hematopoietic or lymphoid organ development	0.00260666	geneontology_Biological_Process	PGRP-LC;Rho1;E2f1;Gale;zfh1;PGRP-SA;RhoL;Rac1;Rac2;CG5721;RpS21;srp;RpS8;cact;mys
tau age-adjusted	integrative/regression	60	GO:0009620	response to fungus	0.00260666	geneontology_Biological_Process	Tsf1;Rab6;nec;Spn27A;Fer2LCH;Phm;loco;Trx-2;Rel;MP1;cact
tau age-adjusted	integrative/regression	60	GO:0060560	developmental growth involved in morphogenesis	0.00260666	geneontology_Biological_Process	chic;spict;Rho1;SCAR;kay;bif;Rac1;LanA;Rac2;Sema2a;Rab5;sqh;Frl;mys
tau age-adjusted	integrative/regression	60	GO:0034248	regulation of cellular amide metabolic process	0.00261991	geneontology_Biological_Process	eEF5;RpL13A;PGRP-LC;Tis11;pAbp;Xbp1;PGRP-SA;Not1;Hrb27C;eIF3a;eIF3j;CG13124;msi;CG7414;RpS21;Spn42Da;Rel;Rga;cact;CG17514
tau age-adjusted	integrative/regression	60	GO:0022618	ribonucleoprotein complex assembly	0.00270761	geneontology_Biological_Process	RpS19a;RpL6;eIF3h;RpS27;RpS14a;RpL3;RpL23A;AGO2;RpLP0-like;eIF3g1;RpL24;RpL12;RpS15;eIF3a;eIF3j;eIF3e;RpL11;Prp31
tau age-adjusted	integrative/regression	60	GO:0009617	response to bacterium	0.00281748	geneontology_Biological_Process	Npc2a;PGRP-LC;NimB2;NUCB1;TM9SF2;PGRP-SA;Sr-CI;nec;modSP;egr;CG13551;NimB3;NimC1;Rac2;NimB5;LanB1;mtd;CG3527;Wwox;EMRE;Uev1A;Rel;Cyp6a13;eater;NimB4
tau age-adjusted	integrative/regression	60	GO:0045333	cellular respiration	0.00299522	geneontology_Biological_Process	COX7A;NP15.6;ND-20;cype;SdhB;ND-13A;UQCR-C1;ND-B14.5B;Sirup;ND-MLRQ;UQCR-Q;l(1)G0156;aralar1;levy;ND-15;ND-B22
tau age-adjusted	integrative/regression	60	GO:0030865	cortical cytoskeleton organization	0.00318302	geneontology_Biological_Process	chic;tsr;sau;Rho1;Galphai;Pi3K68D;SCAR;Rac1;loco;Moe;Arpc4
tau age-adjusted	integrative/regression	60	GO:0006955	immune response	0.00324576	geneontology_Biological_Process	fon;PGRP-LC;alphaTub84B;Rho1;E2f1;zfh1;kay;PGRP-SA;RhoL;Sr-CI;nec;modSP;Rac1;Spn27A;Hml;egr;LanA;Dronc;Rac2;Fer2LCH;RpS6;LanB1;mtd;EMRE;Rel;eater;MP1;cact
tau age-adjusted	integrative/regression	60	GO:0006091	generation of precursor metabolites and energy	0.00326153	geneontology_Biological_Process	CG7834;COX7A;NP15.6;ND-20;cype;SdhB;blw;ND-13A;wal;Gapdh1;Cyt-c-p;UQCR-C1;PyK;ND-B14.5B;Sirup;ND-MLRQ;UQCR-Q;COX6B;l(1)G0156;aralar1;levy;ND-15;ND-B22
tau age-adjusted	integrative/regression	60	GO:0042273	ribosomal large subunit biogenesis	0.0032656	geneontology_Biological_Process	RpL6;RpL35A;RpL3;RpL14;RpL23A;RpLP0-like;RpL24;RpL12;RpL35;RpL11
tau age-adjusted	integrative/regression	60	GO:0042775	mitochondrial ATP synthesis coupled electron transport	0.00340059	geneontology_Biological_Process	COX7A;ND-20;cype;SdhB;ND-13A;UQCR-C1;ND-B14.5B;ND-MLRQ;UQCR-Q;levy;ND-15;ND-B22
tau age-adjusted	integrative/regression	60	GO:0000281	mitotic cytokinesis	0.00340605	geneontology_Biological_Process	Sep1;chic;tsr;sau;Fad2;Rho1;Pkn;Syx1A;stmA;sqh;Sep2
tau age-adjusted	integrative/regression	60	GO:0007391	dorsal closure	0.00340605	geneontology_Biological_Process	chic;Btk29A;Rho1;kay;Rac1;Pkn;Col4a1;Rac2;ena;Rab5;srp;put;Sec61alpha;mys
tau age-adjusted	integrative/regression	60	GO:1903036	positive regulation of response to wounding	0.00344262	geneontology_Biological_Process	chic;spict;Rho1;Rac1;Pkn;Rac2
tau age-adjusted	integrative/regression	60	GO:0055082	cellular chemical homeostasis	0.00345126	geneontology_Biological_Process	nrv1;SelG;Catsup;uex;Fer2LCH;fwe;Zip99C;ATP7;Vha55;EMRE;Stim;Best1;Ctr1A;CG1840;Vha68-2
tau age-adjusted	integrative/regression	60	GO:0008340	determination of adult lifespan	0.00345126	geneontology_Biological_Process	sun;Sam-S;Btk29A;Atg8a;SelG;ND-20;Sod1;14-3-3epsilon;Dronc;mth;mthl2;Trx-2;cnc;Pcyt1;levy;Indy;sNPF;mys
tau age-adjusted	integrative/regression	60	GO:0008154	actin polymerization or depolymerization	0.00365413	geneontology_Biological_Process	chic;tsr;Btk29A;SCAR;svr;ena;HSPC300;Gel;Arpc1;Arpc3B;Arpc4
tau age-adjusted	integrative/regression	60	GO:0098662	inorganic cation transmembrane transport	0.00368121	geneontology_Biological_Process	nrv1;ATPsynF;spict;sun;COX7A;VhaM9.7-b;ND-20;Catsup;cype;blw;Vha36-1;Fer2LCH;fwe;Zip99C;ATP7;Vha55;EMRE;ND-MLRQ;Stim;COX6B;Ctr1A;CG4607;Vha68-2;levy;VhaPPA1-1;Sec61alpha
tau age-adjusted	integrative/regression	60	GO:0043462	regulation of ATPase activity	0.00378734	geneontology_Biological_Process	nrv1;scf;CG1416;CG34423;CG13551;Vta1;CG7394
tau age-adjusted	integrative/regression	60	GO:0000302	response to reactive oxygen species	0.00378734	geneontology_Biological_Process	Karl;ND-20;Rpi;Sod1;mth;Sirup;Pde8
tau age-adjusted	integrative/regression	60	GO:0110053	regulation of actin filament organization	0.00396867	geneontology_Biological_Process	chic;Btk29A;SCAR;svr;ena;HSPC300;CG43658;Arpc1;Arpc3B;Arpc4;mys
tau age-adjusted	integrative/regression	60	GO:0010259	multicellular organism aging	0.00405605	geneontology_Biological_Process	sun;Sam-S;Btk29A;Atg8a;SelG;ND-20;Sod1;14-3-3epsilon;Dronc;mth;mthl2;Trx-2;cnc;Pcyt1;levy;Indy;sNPF;mys
tau age-adjusted	integrative/regression	60	GO:0009636	response to toxic substance	0.00415934	geneontology_Biological_Process	CG30344;GstO3;Irc;GstD1;Arf51F;CG4390;Catsup;Sod1;Spn27A;PHGPx;Aldh;Fer2LCH;CG1440;CG17734;mth;Zip99C;Cyp6v1;Clic;Pde8;vsg
tau age-adjusted	integrative/regression	60	GO:0015918	sterol transport	0.00455886	geneontology_Biological_Process	ScpX;CG17646;Npc2a;CG32091;Atet;Npc2b;CG31689
tau age-adjusted	integrative/regression	60	GO:0042773	ATP synthesis coupled electron transport	0.00459317	geneontology_Biological_Process	COX7A;ND-20;cype;SdhB;ND-13A;UQCR-C1;ND-B14.5B;ND-MLRQ;UQCR-Q;levy;ND-15;ND-B22
tau age-adjusted	integrative/regression	60	GO:0006873	cellular ion homeostasis	0.00476996	geneontology_Biological_Process	nrv1;SelG;Catsup;uex;Fer2LCH;fwe;Zip99C;ATP7;Vha55;EMRE;Stim;Ctr1A;CG1840;Vha68-2
tau age-adjusted	integrative/regression	60	GO:1902600	proton transmembrane transport	0.00476996	geneontology_Biological_Process	ATPsynF;sun;COX7A;VhaM9.7-b;ND-20;cype;blw;Vha36-1;Vha55;ND-MLRQ;COX6B;CG4607;Vha68-2;levy;VhaPPA1-1
tau age-adjusted	integrative/regression	60	GO:0002376	immune system process	0.00484325	geneontology_Biological_Process	fon;CG1572;PGRP-LC;alphaTub84B;Rho1;E2f1;Gale;zfh1;kay;PGRP-SA;RhoL;Sr-CI;AGO2;nec;modSP;Rac1;Spn27A;Hml;egr;LanA;Dronc;Rac2;Fer2LCH;RpS6;LanB1;mtd;CG5721;EMRE;RpS21;srp;Rel;RpS8;eater;MP1;cact;mys
tau age-adjusted	integrative/regression	60	GO:0098771	inorganic ion homeostasis	0.00495116	geneontology_Biological_Process	nrv1;MtnA;Tsf1;SelG;Catsup;CG7194;Fer2LCH;fwe;Zip99C;ATP7;Vha55;EMRE;Stim;Ctr1A;CG1840;Vha68-2
tau age-adjusted	integrative/regression	60	GO:0097435	supramolecular fiber organization	0.0050116	geneontology_Biological_Process	chic;tsr;cib;Btk29A;Rho1;SCAR;RhoL;CanB2;Khc;Rac1;svr;Rac2;ena;Moe;HSPC300;Gel;rhea;CG43658;Arpc1;Arpc3B;Arpc4;mys
tau age-adjusted	integrative/regression	60	GO:0030032	lamellipodium assembly	0.0050116	geneontology_Biological_Process	tsr;SCAR;Rac1;Rac2;ena;HSPC300
tau age-adjusted	integrative/regression	60	GO:0097581	lamellipodium organization	0.0050116	geneontology_Biological_Process	tsr;SCAR;Rac1;Rac2;ena;HSPC300
tau age-adjusted	integrative/regression	60	GO:0098660	inorganic ion transmembrane transport	0.0050116	geneontology_Biological_Process	nrv1;ATPsynF;spict;sun;COX7A;VhaM9.7-b;ND-20;Catsup;cype;blw;Vha36-1;Fer2LCH;fwe;Zip99C;ATP7;Vha55;EMRE;ND-MLRQ;Stim;Best1;COX6B;Ctr1A;CG4607;Vha68-2;Clic;levy;VhaPPA1-1;Sec61alpha
tau age-adjusted	integrative/regression	60	GO:0055080	cation homeostasis	0.00510501	geneontology_Biological_Process	nrv1;MtnA;Tsf1;SelG;Catsup;CG7194;Fer2LCH;fwe;Zip99C;ATP7;Vha55;EMRE;Stim;Ctr1A;CG1840;Vha68-2
tau age-adjusted	integrative/regression	60	GO:0042440	pigment metabolic process	0.00570539	geneontology_Biological_Process	PGRP-LC;Rho1;RhoL;yellow-f2;Rac1;Spn27A;Hml;egr;LanA;CG13551;Dronc;Rac2;yellow-g;MP1;cl
tau age-adjusted	integrative/regression	60	GO:0051336	regulation of hydrolase activity	0.00592974	geneontology_Biological_Process	drongo;nrv1;CG31777;Spn43Ab;CG31778;sigmar;scf;CycG;Cys;CG1416;CanB2;nec;CG34423;Rpn13;Spn27A;fat-spondin;CG13551;Vta1;Dronc;CG7394;Gdi;CG30197;loco;Ppn;CG8066;Spn42Da;PPP4R2r;Graf
tau age-adjusted	integrative/regression	60	GO:0051491	positive regulation of filopodium assembly	0.00627622	geneontology_Biological_Process	chic;SCAR;Rac1;ena;HSPC300;Arpc1
tau age-adjusted	integrative/regression	60	GO:0055065	metal ion homeostasis	0.00734329	geneontology_Biological_Process	nrv1;MtnA;Tsf1;SelG;Catsup;CG7194;Fer2LCH;fwe;Zip99C;ATP7;EMRE;Stim;Ctr1A;CG1840
tau age-adjusted	integrative/regression	60	GO:0051489	regulation of filopodium assembly	0.00738697	geneontology_Biological_Process	chic;Rho1;SCAR;Rac1;ena;HSPC300;Arpc1
tau age-adjusted	integrative/regression	60	GO:0019725	cellular homeostasis	0.00753309	geneontology_Biological_Process	nrv1;alc;SelG;Catsup;Pdi;uex;egr;ERp60;CG9911;Fer2LCH;fwe;Zip99C;ATP7;Vha55;EMRE;Stim;Best1;Trx-2;Ctr1A;CG1840;Vha68-2
tau age-adjusted	integrative/regression	60	GO:0006979	response to oxidative stress	0.00753309	geneontology_Biological_Process	Irc;sun;Karl;ND-20;Pdi;Rpi;blw;Sod1;PHGPx;mth;loco;Sirup;Trx-2;cnc;Pde8
tau age-adjusted	integrative/regression	60	GO:0032509	endosome transport via multivesicular body sorting pathway	0.00758808	geneontology_Biological_Process	AnxB9;Vta1;CG30423;Rab5;Vps20;lsn
tau age-adjusted	integrative/regression	60	GO:0071985	multivesicular body sorting pathway	0.00758808	geneontology_Biological_Process	AnxB9;Vta1;CG30423;Rab5;Vps20;lsn
tau age-adjusted	integrative/regression	60	GO:0030097	hemopoiesis	0.00758808	geneontology_Biological_Process	PGRP-LC;Rho1;E2f1;Gale;PGRP-SA;RhoL;Rac1;Rac2;CG5721;srp;RpS8;cact;mys
tau age-adjusted	integrative/regression	60	GO:0032535	regulation of cellular component size	0.00760063	geneontology_Biological_Process	Desat1;chic;spict;AnxB9;Btk29A;SCAR;bif;Rac1;svr;ena;Sema2a;HSPC300;drk;Best1;Arpc1;Arpc3B;Arpc4;sNPF
tau age-adjusted	integrative/regression	60	GO:0098655	cation transmembrane transport	0.00760063	geneontology_Biological_Process	nrv1;ATPsynF;spict;sun;COX7A;CD98hc;VhaM9.7-b;ND-20;Catsup;cype;blw;Vha36-1;Fer2LCH;fwe;Zip99C;ATP7;Vha55;EMRE;ND-MLRQ;Stim;COX6B;Ctr1A;CG4607;Vha68-2;levy;VhaPPA1-1;Sec61alpha
tau age-adjusted	integrative/regression	60	GO:0060491	regulation of cell projection assembly	0.00760063	geneontology_Biological_Process	chic;tsr;Rho1;SCAR;Rac1;ena;HSPC300;Arpc1
tau age-adjusted	integrative/regression	60	GO:0120032	regulation of plasma membrane bounded cell projection assembly	0.00760063	geneontology_Biological_Process	chic;tsr;Rho1;SCAR;Rac1;ena;HSPC300;Arpc1
tau age-adjusted	integrative/regression	60	GO:0051346	negative regulation of hydrolase activity	0.00760063	geneontology_Biological_Process	CG31777;Spn43Ab;CG31778;sigmar;CycG;Cys;nec;CG34423;Spn27A;fat-spondin;CG13551;CG30197;Ppn;CG8066;Spn42Da
tau age-adjusted	integrative/regression	60	GO:0001732	formation of cytoplasmic translation initiation complex	0.00760866	geneontology_Biological_Process	eIF3h;eIF3g1;eIF3a;eIF3j;eIF3e
tau age-adjusted	integrative/regression	60	GO:0044087	regulation of cellular component biogenesis	0.00837684	geneontology_Biological_Process	chic;tsr;spict;Btk29A;Rpt3;Rho1;Rab8;SCAR;Khc;Rac1;LanA;svr;ena;Syx1A;SkpA;HSPC300;Sdc;cnc;Acsl;Spt-I;CG43658;Arpc1;Rbp1;Arpc3B;Arpc4;mys
tau age-adjusted	integrative/regression	60	GO:0006631	fatty acid metabolic process	0.00993447	geneontology_Biological_Process	Desat1;CG15531;scu;Fatp;CG30008;Fad2;CG9458;CG10131;CG3961;wal;CG9577;pdgy;SREBP;Acsl
tau age-adjusted	integrative/regression	60	GO:0010591	regulation of lamellipodium assembly	0.0100801	geneontology_Biological_Process	tsr;SCAR;Rac1;ena;HSPC300
tau age-adjusted	integrative/regression	60	GO:1902743	regulation of lamellipodium organization	0.0100801	geneontology_Biological_Process	tsr;SCAR;Rac1;ena;HSPC300
tau age-adjusted	integrative/regression	60	GO:0007265	Ras protein signal transduction	0.0103002	geneontology_Biological_Process	Rho1;Rab8;Rab6;RhoL;14-3-3zeta;CG30456;Rac1;14-3-3epsilon;Rac2;Ras64B;Rab4;Rab5;MESR3;drk;Rab39;CG43658;Graf
tau age-adjusted	integrative/regression	60	GO:0016331	morphogenesis of embryonic epithelium	0.0104356	geneontology_Biological_Process	chic;Btk29A;Rho1;kay;Rac1;Pkn;Col4a1;Rac2;ena;Rab5;srp;put;Sec61alpha;mys
tau age-adjusted	integrative/regression	60	GO:0030003	cellular cation homeostasis	0.0106959	geneontology_Biological_Process	nrv1;SelG;Catsup;Fer2LCH;fwe;Zip99C;ATP7;Vha55;EMRE;Stim;Ctr1A;CG1840;Vha68-2
tau age-adjusted	integrative/regression	60	GO:0061640	cytoskeleton-dependent cytokinesis	0.0115536	geneontology_Biological_Process	Sep1;chic;tsr;sau;pAbp;Fad2;Arf51F;Rho1;Pkn;Syx1A;stmA;sqh;Sep2
tau age-adjusted	integrative/regression	60	GO:0007264	small GTPase mediated signal transduction	0.0115536	geneontology_Biological_Process	Rho1;Rab8;Rab6;RhoL;14-3-3zeta;CG30456;Rac1;14-3-3epsilon;Rac2;Ras64B;Gdi;Rab4;Rab5;MESR3;drk;Rab39;CG43658;Graf
tau age-adjusted	integrative/regression	60	GO:1901136	carbohydrate derivative catabolic process	0.0122821	geneontology_Biological_Process	PGRP-LC;Idgf4;Idgf5;PGRP-SA;Idgf2;CG7997;tobi;Idgf6;Adgf-D;Pde8
tau age-adjusted	integrative/regression	60	GO:0051146	striated muscle cell differentiation	0.0123245	geneontology_Biological_Process	Arf51F;Rho1;SCAR;CanB2;Khc;Rac1;Col4a1;Rac2;Gapdh1;LanB1;PyK;rhea;mys
tau age-adjusted	integrative/regression	60	GO:0006812	cation transport	0.0123292	geneontology_Biological_Process	nrv1;ATPsynF;spict;sun;COX7A;CD98hc;VhaM9.7-b;SelG;ND-20;Catsup;cype;blw;Vha36-1;Fer2LCH;fwe;Zip99C;ATP7;Vha55;EMRE;ND-MLRQ;Stim;COX6B;Ctr1A;CG4607;CG1840;Vha68-2;levy;Indy;VhaPPA1-1;Sec61alpha
tau age-adjusted	integrative/regression	60	GO:0008064	regulation of actin polymerization or depolymerization	0.0125263	geneontology_Biological_Process	chic;Btk29A;SCAR;svr;ena;HSPC300;Arpc1;Arpc3B;Arpc4
tau age-adjusted	integrative/regression	60	GO:0030832	regulation of actin filament length	0.0125263	geneontology_Biological_Process	chic;Btk29A;SCAR;svr;ena;HSPC300;Arpc1;Arpc3B;Arpc4
tau age-adjusted	integrative/regression	60	GO:1903034	regulation of response to wounding	0.0125263	geneontology_Biological_Process	chic;spict;Rho1;Rac1;Pkn;Rac2
tau age-adjusted	integrative/regression	60	GO:0035162	embryonic hemopoiesis	0.0125263	geneontology_Biological_Process	Rho1;RhoL;Rac1;Rac2;srp;mys
tau age-adjusted	integrative/regression	60	GO:0048589	developmental growth	0.0131268	geneontology_Biological_Process	Desat1;NijA;chic;spict;Rho1;Rab8;Wbp2;SCAR;kay;bif;Rac1;LanA;Rac2;ena;Sema2a;SkpA;Rab5;Ten-a;HSPC300;Sdc;Acsl;Vha68-2;sqh;Sep2;cpx;Frl;sNPF;mys
tau age-adjusted	integrative/regression	60	GO:0030162	regulation of proteolysis	0.013615	geneontology_Biological_Process	CG31777;Spn43Ab;CG31778;sigmar;Rpt3;Cys;PI31;Roc1a;nec;Rpn13;Spn27A;fat-spondin;Dronc;CG30197;Ppn;SkpA;CG8066;Spn42Da;CkIalpha
tau age-adjusted	integrative/regression	60	GO:0045087	innate immune response	0.0146786	geneontology_Biological_Process	fon;PGRP-LC;Rho1;PGRP-SA;RhoL;modSP;Rac1;Spn27A;Hml;egr;LanA;Dronc;Rac2;Fer2LCH;LanB1;mtd;EMRE;Rel;MP1;cact
tau age-adjusted	integrative/regression	60	GO:0048598	embryonic morphogenesis	0.0147082	geneontology_Biological_Process	chic;Btk29A;Rho1;SelG;kay;Rac1;Pkn;wal;Col4a1;Dronc;Rac2;LanB1;ena;Rab5;srp;rhea;SPARC;sqh;put;Sec61alpha;mys
tau age-adjusted	integrative/regression	60	GO:0006417	regulation of translation	0.0147413	geneontology_Biological_Process	eEF5;RpL13A;Tis11;pAbp;Xbp1;Not1;Hrb27C;eIF3a;eIF3j;CG13124;msi;CG7414;RpS21;Rga;CG17514
tau age-adjusted	integrative/regression	60	GO:0120034	positive regulation of plasma membrane bounded cell projection assembly	0.0147413	geneontology_Biological_Process	chic;SCAR;Rac1;ena;HSPC300;Arpc1
tau age-adjusted	integrative/regression	60	GO:0006875	cellular metal ion homeostasis	0.0147906	geneontology_Biological_Process	nrv1;SelG;Catsup;Fer2LCH;fwe;Zip99C;ATP7;EMRE;Stim;Ctr1A;CG1840
tau age-adjusted	integrative/regression	60	GO:0010466	negative regulation of peptidase activity	0.0147906	geneontology_Biological_Process	CG31777;Spn43Ab;CG31778;sigmar;Cys;nec;Spn27A;fat-spondin;CG30197;Ppn;CG8066;Spn42Da
tau age-adjusted	integrative/regression	60	GO:0040007	growth	0.0147906	geneontology_Biological_Process	Desat1;NijA;chic;spict;Rho1;Rab8;CycG;Wbp2;SCAR;kay;bif;Rac1;LanA;14-3-3epsilon;Rac2;fwe;ena;Sema2a;SkpA;Rab5;Ten-a;HSPC300;Sdc;spidey;Acsl;Vha68-2;sqh;Sep2;cpx;Frl;sNPF;mys
tau age-adjusted	integrative/regression	60	GO:0030041	actin filament polymerization	0.0148489	geneontology_Biological_Process	chic;tsr;Btk29A;SCAR;svr;Gel;Arpc1;Arpc3B;Arpc4
tau age-adjusted	integrative/regression	60	GO:0008103	oocyte microtubule cytoskeleton polarization	0.0148662	geneontology_Biological_Process	Rab6;14-3-3zeta;Khc;14-3-3epsilon;cnc
tau age-adjusted	integrative/regression	60	GO:0000910	cytokinesis	0.016278	geneontology_Biological_Process	Sep1;chic;tsr;sau;pAbp;Fad2;Arf51F;Rho1;Pkn;Syx1A;stmA;sqh;Sep2
tau age-adjusted	integrative/regression	60	GO:0006457	protein folding	0.016278	geneontology_Biological_Process	Gp93;CG7872;Pdi;14-3-3zeta;Pfdn2;Cyp1;Hsp60A;ERp60;EMC1;CG11267;Calr;CG31678;CG1890
tau age-adjusted	integrative/regression	60	GO:0098754	detoxification	0.016278	geneontology_Biological_Process	GstO3;Irc;CG4390;Catsup;Sod1;PHGPx;Fer2LCH;Zip99C;Cyp6v1;Clic
tau age-adjusted	integrative/regression	60	GO:0015980	energy derivation by oxidation of organic compounds	0.016278	geneontology_Biological_Process	COX7A;NP15.6;ND-20;cype;SdhB;ND-13A;UQCR-C1;ND-B14.5B;Sirup;ND-MLRQ;UQCR-Q;l(1)G0156;aralar1;levy;ND-15;ND-B22
tau age-adjusted	integrative/regression	60	GO:0048667	cell morphogenesis involved in neuron differentiation	0.0176871	geneontology_Biological_Process	chic;robl;tsr;CG6701;spict;Rho1;Rab6;SCAR;zfh1;kay;Khc;bif;Rac1;LanA;14-3-3epsilon;Dronc;Rac2;Hrb27C;ena;Sema2a;Moe;Rab5;Ten-a;Sdc;cnc;Acsl;Rel;put;Arpc1;lva;Frl;mys
tau age-adjusted	integrative/regression	60	GO:0046847	filopodium assembly	0.0177903	geneontology_Biological_Process	chic;Rho1;SCAR;Rac1;ena;HSPC300;Arpc1
tau age-adjusted	integrative/regression	60	GO:0030100	regulation of endocytosis	0.0177903	geneontology_Biological_Process	tim;Moe;Rab4;Rab5;drk;Rel;eater;Graf;Snap29
tau age-adjusted	integrative/regression	60	GO:0048812	neuron projection morphogenesis	0.0179211	geneontology_Biological_Process	chic;robl;tsr;CG6701;spict;Rho1;Rab6;SCAR;zfh1;kay;Khc;bif;Rac1;LanA;14-3-3epsilon;Dronc;Rac2;Hrb27C;ena;Sema2a;Moe;Rab5;Ten-a;Sdc;cnc;Acsl;Rel;put;Arpc1;lva;Frl;mys
tau age-adjusted	integrative/regression	60	GO:1902903	regulation of supramolecular fiber organization	0.0179211	geneontology_Biological_Process	chic;Btk29A;SCAR;svr;ena;HSPC300;CG43658;Arpc1;Arpc3B;Arpc4;mys
tau age-adjusted	integrative/regression	60	GO:0035099	hemocyte migration	0.0179211	geneontology_Biological_Process	Rho1;RhoL;Rac1;Rac2;mys
tau age-adjusted	integrative/regression	60	GO:0120039	plasma membrane bounded cell projection morphogenesis	0.0181821	geneontology_Biological_Process	chic;robl;tsr;CG6701;spict;Rho1;Rab6;SCAR;zfh1;kay;Khc;bif;Rac1;LanA;14-3-3epsilon;Dronc;Rac2;Hrb27C;ena;Sema2a;Moe;Rab5;Ten-a;Sdc;cnc;Acsl;Rel;put;Arpc1;lva;Frl;mys
tau age-adjusted	integrative/regression	60	GO:0044092	negative regulation of molecular function	0.0181821	geneontology_Biological_Process	CG31777;Spn43Ab;CG31778;sigmar;CycG;Cys;tim;14-3-3zeta;nec;CG34423;Spn27A;fat-spondin;CG13551;14-3-3epsilon;CG30197;Ppn;CG8066;Spn42Da
tau age-adjusted	integrative/regression	60	GO:0090303	positive regulation of wound healing	0.0181821	geneontology_Biological_Process	Rho1;Rac1;Pkn;Rac2
tau age-adjusted	integrative/regression	60	GO:0007163	establishment or maintenance of cell polarity	0.0182511	geneontology_Biological_Process	tsr;alc;AnxB9;Rho1;Galphai;Rab6;kay;RhoL;14-3-3zeta;Khc;Rac1;Pfdn2;14-3-3epsilon;loco;Moe;Rab5;cnc;Pcyt1;Frl
tau age-adjusted	integrative/regression	60	GO:0090066	regulation of anatomical structure size	0.0182511	geneontology_Biological_Process	Desat1;chic;spict;AnxB9;Btk29A;Rho1;SCAR;bif;Rac1;svr;ena;Phm;Sema2a;HSPC300;drk;Best1;sqh;Arpc1;Arpc3B;Arpc4;sNPF
tau age-adjusted	integrative/regression	60	GO:0007409	axonogenesis	0.0185909	geneontology_Biological_Process	chic;tsr;spict;Rho1;Rab6;SCAR;zfh1;kay;Khc;bif;Rac1;LanA;14-3-3epsilon;Rac2;Hrb27C;ena;Sema2a;Moe;Rab5;Ten-a;Sdc;Acsl;put;Arpc1;Frl;mys
tau age-adjusted	integrative/regression	60	GO:0008360	regulation of cell shape	0.0186877	geneontology_Biological_Process	Rho1;SCAR;RhoL;Rac1;Rac2;Moe;HSPC300;Arpc4;mys
tau age-adjusted	integrative/regression	60	GO:0048858	cell projection morphogenesis	0.0188034	geneontology_Biological_Process	chic;robl;tsr;CG6701;spict;Rho1;Rab6;SCAR;zfh1;kay;Khc;bif;Rac1;LanA;14-3-3epsilon;Dronc;Rac2;Hrb27C;ena;Sema2a;Moe;Rab5;Ten-a;Sdc;cnc;Acsl;Rel;put;Arpc1;lva;Frl;mys
tau age-adjusted	integrative/regression	60	GO:0010608	posttranscriptional regulation of gene expression	0.0188034	geneontology_Biological_Process	eEF5;RpL13A;trsn;CG6701;Tis11;pAbp;Xbp1;AGO2;Not1;Hrb27C;eIF3a;eIF3j;CG13124;msi;CG7414;RpS21;Sdc;Rga;CG17514
tau age-adjusted	integrative/regression	60	GO:0032269	negative regulation of cellular protein metabolic process	0.0192066	geneontology_Biological_Process	RpL13A;CG31777;Spn43Ab;CG31778;sigmar;Tis11;CycG;Cys;14-3-3zeta;nec;Spn27A;fat-spondin;Not1;svr;Hrb27C;CG30197;Ppn;msi;SkpA;CG8066;Spn42Da;Rga
tau age-adjusted	integrative/regression	60	GO:0019915	lipid storage	0.0194597	geneontology_Biological_Process	Roc1a;blw;Rac2;Su(dx);spidey;Acsl;Lsd-2;Indy
tau age-adjusted	integrative/regression	60	GO:0021700	developmental maturation	0.0195288	geneontology_Biological_Process	chic;ced-6;Rab6;kay;14-3-3zeta;Khc;Roc1a;14-3-3epsilon;Dronc;Hrb27C;Syx1A;loco;Moe;ATP7;SkpA;cnc;Glut1;tud;lsn;mys
tau age-adjusted	integrative/regression	60	GO:0017144	drug metabolic process	0.0196146	geneontology_Biological_Process	CG7834;ATPsynF;sun;COX7A;Sam-S;Idgf4;Idgf5;CG4390;ND-20;Idgf2;cype;Idgf6;SdhB;blw;Hml;ND-13A;wal;Gapdh1;UQCR-C1;PyK;ND-B14.5B;Vha55;Adgf-D;ND-MLRQ;UQCR-Q;Rel;Vha68-2;l(1)G0156;levy;ND-15;ND-B22
tau age-adjusted	integrative/regression	60	GO:0051248	negative regulation of protein metabolic process	0.0196754	geneontology_Biological_Process	RpL13A;CG31777;Spn43Ab;CG31778;sigmar;Tis11;CycG;Cys;14-3-3zeta;nec;Spn27A;fat-spondin;Not1;svr;Hrb27C;CG30197;Ppn;msi;SkpA;CG8066;Spn42Da;Rga
tau age-adjusted	integrative/regression	60	GO:0052547	regulation of peptidase activity	0.0203921	geneontology_Biological_Process	CG31777;Spn43Ab;CG31778;sigmar;Cys;nec;Rpn13;Spn27A;fat-spondin;Dronc;CG30197;Ppn;CG8066;Spn42Da
tau age-adjusted	integrative/regression	60	GO:0000904	cell morphogenesis involved in differentiation	0.0204747	geneontology_Biological_Process	chic;robl;tsr;CG6701;spict;Rho1;Rab6;SCAR;zfh1;kay;Khc;bif;Rac1;LanA;14-3-3epsilon;Dronc;Rac2;Hrb27C;LanB1;ena;Sema2a;Moe;Rab5;Ten-a;Sdc;cnc;Acsl;Rel;sqh;put;Arpc1;lva;Frl;mys
tau age-adjusted	integrative/regression	60	GO:0007390	germ-band shortening	0.0204747	geneontology_Biological_Process	Rac1;Rac2;ena;srp;rhea
tau age-adjusted	integrative/regression	60	GO:0055076	transition metal ion homeostasis	0.0209882	geneontology_Biological_Process	Tsf1;Catsup;CG7194;Fer2LCH;Zip99C;ATP7;Ctr1A
tau age-adjusted	integrative/regression	60	GO:0048675	axon extension	0.0210369	geneontology_Biological_Process	chic;spict;SCAR;bif;Rac1;Sema2a;Rab5;Frl
tau age-adjusted	integrative/regression	60	GO:0051493	regulation of cytoskeleton organization	0.0216766	geneontology_Biological_Process	chic;sigmar;Btk29A;Rho1;SCAR;svr;ena;Moe;HSPC300;sqh;CG43658;Arpc1;Arpc3B;Arpc4;mys
tau age-adjusted	integrative/regression	60	GO:0032787	monocarboxylic acid metabolic process	0.0223605	geneontology_Biological_Process	Desat1;CG15531;scu;Fatp;CG30008;Fad2;CG9458;CG10131;CG3961;wal;Aldh;CG9577;Gapdh1;pdgy;SREBP;PyK;Acsl
tau age-adjusted	integrative/regression	60	GO:0001676	long-chain fatty acid metabolic process	0.0225388	geneontology_Biological_Process	Fatp;CG3961;pdgy;Acsl
tau age-adjusted	integrative/regression	60	GO:0034314	Arp2/3 complex-mediated actin nucleation	0.0225388	geneontology_Biological_Process	SCAR;Arpc1;Arpc3B;Arpc4
tau age-adjusted	integrative/regression	60	GO:0015850	organic hydroxy compound transport	0.0234042	geneontology_Biological_Process	ScpX;CG17646;Npc2a;CG32091;Atet;Npc2b;CG31689
tau age-adjusted	integrative/regression	60	GO:0032990	cell part morphogenesis	0.023557	geneontology_Biological_Process	chic;robl;tsr;CG6701;spict;Rho1;Rab6;SCAR;zfh1;kay;Khc;bif;Rac1;LanA;14-3-3epsilon;Dronc;Rac2;Hrb27C;ena;Sema2a;Moe;Rab5;Ten-a;Sdc;cnc;Acsl;Rel;put;Arpc1;lva;Frl;mys
tau age-adjusted	integrative/regression	60	GO:0006026	aminoglycan catabolic process	0.0238685	geneontology_Biological_Process	PGRP-LC;Idgf4;Idgf5;PGRP-SA;Idgf2;Idgf6
tau age-adjusted	integrative/regression	60	GO:0043902	positive regulation of multi-organism process	0.0239448	geneontology_Biological_Process	PGRP-LC;E2f1;kay;PGRP-SA;Catsup;Rac1;Hrb27C;Rel;cact;Sec61alpha
tau age-adjusted	integrative/regression	60	GO:0046916	cellular transition metal ion homeostasis	0.0239448	geneontology_Biological_Process	Catsup;Fer2LCH;Zip99C;ATP7;Ctr1A
tau age-adjusted	integrative/regression	60	GO:0032781	positive regulation of ATPase activity	0.0239448	geneontology_Biological_Process	nrv1;scf;CG1416;Vta1;CG7394
tau age-adjusted	integrative/regression	60	GO:0043086	negative regulation of catalytic activity	0.024544	geneontology_Biological_Process	CG31777;Spn43Ab;CG31778;sigmar;CycG;Cys;14-3-3zeta;nec;CG34423;Spn27A;fat-spondin;CG13551;CG30197;Ppn;CG8066;Spn42Da
tau age-adjusted	integrative/regression	60	GO:0051130	positive regulation of cellular component organization	0.0249056	geneontology_Biological_Process	eEF5;chic;spict;Rpt3;SCAR;Fis1;tim;Rac1;svr;ena;Moe;HSPC300;drk;Sdc;Rel;CG43658;eater;Arpc1;lva;Graf;Arpc3B;Arpc4;mys
tau age-adjusted	integrative/regression	60	GO:0006413	translational initiation	0.0249056	geneontology_Biological_Process	eIF3h;eIF1A;eIF3g1;eIF3a;eIF3j;CG13124;CG7414;eIF3e;eIF5B
tau age-adjusted	integrative/regression	60	GO:0042692	muscle cell differentiation	0.0252156	geneontology_Biological_Process	Arf51F;Rho1;SCAR;CanB2;Khc;Rac1;Col4a1;Rac2;Gapdh1;LanB1;PyK;rhea;mys
tau age-adjusted	integrative/regression	60	GO:0061564	axon development	0.0260208	geneontology_Biological_Process	chic;tsr;spict;Rho1;Rab6;SCAR;zfh1;kay;Khc;bif;Rac1;LanA;14-3-3epsilon;Rac2;Hrb27C;ena;Sema2a;Moe;Rab5;Ten-a;Sdc;Acsl;put;Arpc1;Frl;mys
tau age-adjusted	integrative/regression	60	GO:0080134	regulation of response to stress	0.0266425	geneontology_Biological_Process	chic;sigmar;spict;PGRP-LC;Rho1;Xbp1;TM9SF2;PGRP-SA;Pdi;RpS3;Rac1;Spn27A;Pkn;Rac2;LanB1;mtd;SkpA;EMRE;CG2918;Rel;Pde8;cact
tau age-adjusted	integrative/regression	60	GO:0031532	actin cytoskeleton reorganization	0.0267127	geneontology_Biological_Process	Rho1;SCAR;Rac1;Pkn;Rac2;Arpc1
tau age-adjusted	integrative/regression	60	GO:0022604	regulation of cell morphogenesis	0.0269735	geneontology_Biological_Process	chic;spict;Rho1;SCAR;RhoL;bif;Rac1;Rac2;Sema2a;Moe;HSPC300;lva;Arpc4;mys
tau age-adjusted	integrative/regression	60	GO:1990138	neuron projection extension	0.0269735	geneontology_Biological_Process	chic;spict;SCAR;bif;Rac1;Sema2a;Rab5;Frl
tau age-adjusted	integrative/regression	60	GO:0014902	myotube differentiation	0.0269735	geneontology_Biological_Process	Arf51F;Rho1;SCAR;Khc;Rac1;Rac2;Gapdh1;PyK
tau age-adjusted	integrative/regression	60	GO:0061041	regulation of wound healing	0.0278682	geneontology_Biological_Process	Rho1;Rac1;Pkn;Rac2
tau age-adjusted	integrative/regression	60	GO:0010951	negative regulation of endopeptidase activity	0.0283267	geneontology_Biological_Process	CG31777;Spn43Ab;CG31778;sigmar;Cys;nec;Spn27A;fat-spondin;Ppn;CG8066;Spn42Da
tau age-adjusted	integrative/regression	60	GO:0045861	negative regulation of proteolysis	0.0283873	geneontology_Biological_Process	CG31777;Spn43Ab;CG31778;sigmar;Cys;nec;Spn27A;fat-spondin;CG30197;Ppn;CG8066;Spn42Da
tau age-adjusted	integrative/regression	60	GO:0044255	cellular lipid metabolic process	0.0286851	geneontology_Biological_Process	Desat1;CG17646;CG15531;scu;Fatp;CG30008;Fad2;CG8112;Pi3K68D;CG9458;CG10131;CG2064;bbc;CG7997;CG3961;CG4753;wal;CG4729;Inos;CG9577;pdgy;SREBP;CG10166;CG7789;Sap-r;Dd;Acsl;Pcyt1;Spt-I
tau age-adjusted	integrative/regression	60	GO:0007269	neurotransmitter secretion	0.0301005	geneontology_Biological_Process	Arf51F;Scamp;CanB2;Syb;Arf102F;Gdi;mth;Syx1A;stmA;cpx;Snap29
tau age-adjusted	integrative/regression	60	GO:0099643	signal release from synapse	0.0301005	geneontology_Biological_Process	Arf51F;Scamp;CanB2;Syb;Arf102F;Gdi;mth;Syx1A;stmA;cpx;Snap29
tau age-adjusted	integrative/regression	60	GO:0052548	regulation of endopeptidase activity	0.0308486	geneontology_Biological_Process	CG31777;Spn43Ab;CG31778;sigmar;Cys;nec;Rpn13;Spn27A;fat-spondin;Dronc;Ppn;CG8066;Spn42Da
tau age-adjusted	integrative/regression	60	GO:0097190	apoptotic signaling pathway	0.0308486	geneontology_Biological_Process	CG5059;CG12384;Pdi;RpS3;egr;Dronc;CG2918
tau age-adjusted	integrative/regression	60	GO:0030334	regulation of cell migration	0.0308486	geneontology_Biological_Process	Rho1;kay;Catsup;Rac1;LanA;Hrb27C;ena;Sema2a;mys
tau age-adjusted	integrative/regression	60	GO:0007028	cytoplasm organization	0.0308486	geneontology_Biological_Process	chic;Rab6;Khc;Hrb27C;Syx1A;Moe;Rab5;cnc;tud
tau age-adjusted	integrative/regression	60	GO:0031175	neuron projection development	0.0322134	geneontology_Biological_Process	chic;robl;tsr;CG6701;spict;Rho1;Rab6;SCAR;zfh1;kay;Khc;bif;Rac1;LanA;14-3-3epsilon;Dronc;Rac2;Hrb27C;ena;Sema2a;Moe;Rab5;Ten-a;Sdc;cnc;Acsl;Rel;put;Arpc1;lva;Frl;mys
tau age-adjusted	integrative/regression	60	GO:0006633	fatty acid biosynthetic process	0.0336503	geneontology_Biological_Process	Desat1;CG15531;Fatp;CG30008;Fad2;CG9458;CG3961;SREBP;Acsl
tau age-adjusted	integrative/regression	60	GO:0000041	transition metal ion transport	0.0337471	geneontology_Biological_Process	Catsup;Fer2LCH;Zip99C;ATP7;Ctr1A;Sec61alpha
tau age-adjusted	integrative/regression	60	GO:0016197	endosomal transport	0.0339072	geneontology_Biological_Process	AnxB9;Rho1;Rab6;CG14184;Vta1;CG30423;Rab5;Vha68-2;Vps20;Vps29;lsn
tau age-adjusted	integrative/regression	60	GO:0007303	cytoplasmic transport, nurse cell to oocyte	0.034322	geneontology_Biological_Process	Khc;ena;loco;sqh
tau age-adjusted	integrative/regression	60	GO:0099132	ATP hydrolysis coupled cation transmembrane transport	0.0347587	geneontology_Biological_Process	sun;VhaM9.7-b;blw;Vha36-1;ATP7;Vha55;Vha68-2;VhaPPA1-1
tau age-adjusted	integrative/regression	60	GO:0006869	lipid transport	0.0353209	geneontology_Biological_Process	ScpX;CG17646;Npc2a;Fatp;apolpp;CG32091;Atet;Npc2b;Lsd-2;CG31689
tau age-adjusted	integrative/regression	60	GO:0099003	vesicle-mediated transport in synapse	0.0353209	geneontology_Biological_Process	Arf51F;Scamp;Syb;Khc;fwe;Arf102F;mth;Syx1A;stmA;Rab5;cpx;Snap29
tau age-adjusted	integrative/regression	60	GO:0048469	cell maturation	0.0377551	geneontology_Biological_Process	chic;ced-6;Rab6;14-3-3zeta;Khc;Roc1a;14-3-3epsilon;Dronc;Hrb27C;Syx1A;loco;Moe;SkpA;cnc;tud;lsn
tau age-adjusted	integrative/regression	60	GO:2000145	regulation of cell motility	0.0390734	geneontology_Biological_Process	Rho1;kay;Catsup;Rac1;LanA;Hrb27C;ena;Sema2a;mys
tau age-adjusted	integrative/regression	60	GO:0016477	cell migration	0.0424888	geneontology_Biological_Process	tsr;Rho1;Pi3K68D;SCAR;zfh1;kay;Catsup;RhoL;Rac1;LanA;14-3-3epsilon;Rac2;Hrb27C;LanB1;ena;Sema2a;Rab5;drk;srp;Sdc;rhea;sqh;mys
tau age-adjusted	integrative/regression	60	GO:0051050	positive regulation of transport	0.042689	geneontology_Biological_Process	ScpX;tsr;tim;U2af50;Moe;Stim;drk;Rel;eater;Graf;Glut1;Sec61alpha
tau age-adjusted	integrative/regression	60	GO:0043112	receptor metabolic process	0.042689	geneontology_Biological_Process	CG14184;Gs2;Su(dx);Graf
tau age-adjusted	integrative/regression	60	GO:0061572	actin filament bundle organization	0.0429038	geneontology_Biological_Process	Rho1;Khc;Rac1;Rac2;CG43658;mys
tau age-adjusted	integrative/regression	60	GO:0061057	peptidoglycan recognition protein signaling pathway	0.0435915	geneontology_Biological_Process	Npc2a;PGRP-LC;TM9SF2;Uev1A;Rel
tau age-adjusted	integrative/regression	60	GO:0030516	regulation of axon extension	0.0435915	geneontology_Biological_Process	chic;spict;bif;Rac1;Sema2a
tau age-adjusted	integrative/regression	60	GO:0061387	regulation of extent of cell growth	0.0435915	geneontology_Biological_Process	chic;spict;bif;Rac1;Sema2a
tau age-adjusted	integrative/regression	60	GO:0042274	ribosomal small subunit biogenesis	0.0448611	geneontology_Biological_Process	RpS19a;RpS7;RpS16;RpS27;RpS14a;RpS15;RpS21;RpS8
tau age-adjusted	integrative/regression	60	GO:0072330	monocarboxylic acid biosynthetic process	0.0460781	geneontology_Biological_Process	Desat1;CG15531;Fatp;CG30008;Fad2;CG9458;CG3961;Gapdh1;SREBP;PyK;Acsl
tau age-adjusted	integrative/regression	60	GO:0051258	protein polymerization	0.0463066	geneontology_Biological_Process	chic;tsr;Btk29A;SCAR;Khc;svr;Gel;Arpc1;Arpc3B;Arpc4
tau age-adjusted	integrative/regression	60	GO:0043900	regulation of multi-organism process	0.046667	geneontology_Biological_Process	PGRP-LC;E2f1;TM9SF2;kay;PGRP-SA;Catsup;AGO2;Khc;Rac1;Hrb27C;Syx1A;cnc;Rel;cact;Sec61alpha
tau age-adjusted	integrative/regression	60	GO:0007298	border follicle cell migration	0.0467521	geneontology_Biological_Process	tsr;Rho1;kay;Catsup;RhoL;Rac1;Hrb27C;ena;Rab5;rhea;sqh;mys
tau age-adjusted	integrative/regression	60	GO:0006120	mitochondrial electron transport, NADH to ubiquinone	0.0473	geneontology_Biological_Process	ND-20;ND-13A;ND-B14.5B;ND-MLRQ;ND-15;ND-B22
tau age-adjusted	integrative/regression	60	GO:0048588	developmental cell growth	0.0479474	geneontology_Biological_Process	chic;spict;SCAR;kay;bif;Rac1;Sema2a;Rab5;Frl
tau age-adjusted	integrative/regression	60	GO:0055002	striated muscle cell development	0.0480062	geneontology_Biological_Process	Rho1;CanB2;Khc;Rac1;Col4a1;LanB1;rhea;mys
tau age-adjusted	integrative/regression	60	GO:0044432	endoplasmic reticulum part	0	geneontology_Cellular_Component	Cyp4g1;Cyp28d1;Desat1;Cyp9b2;Cpr;ergic53;CG15531;KdelR;Cyp309a2;Cyp9f2;CG30008;Fad2;CG7872;CG8112;RpS26;Spase12;Xbp1;SelG;CG9458;Catsup;Pdi;bbc;CG33303;twr;Cyp4e2;Cisd2;Surf4;Cyp28a5;Cyp6d2;SREBP;alt;CG8974;CG10420;CG10166;Spp;EMC1;Rtnl1;Cyp304a1;Stim;CG2918;Dd;Calr;CG1840;Cyp6v1;Cyp6a13;Sec61alpha
tau age-adjusted	integrative/regression	60	GO:0005840	ribosome	0	geneontology_Cellular_Component	RpLP2;RpL13A;RpS19a;RpS23;RpS7;RpL30;RpL8;RpL21;RpL6;RpL15;eIF3h;RpS16;RpL18A;RpS27;RpL35A;RpS14a;RpS26;RpL3;RpL34a;RpS3A;RpL14;RpL28;RpL23A;RpS2;RpS11;RpL34b;RpS24;RpLP0-like;RpL27A;RpS3;RpL24;RpL39;RpL37A;RpS30;RpS20;RpL32;RpL12;RpS12;RpL40;RpL23;RpL17;RpL37a;RpS6;RpS15;RpL22;RpL9;RpL4;CG7414;RpS21;RpS13;mRpL18;RpL19;RpS8;RpL31;RpL35;RpL11;RpS29;RpL27;RpL29
tau age-adjusted	integrative/regression	60	GO:0044391	ribosomal subunit	0	geneontology_Cellular_Component	RpLP2;RpL13A;RpS19a;RpS23;RpS7;RpL30;RpL8;RpL21;RpL6;RpL15;RpS16;RpL18A;RpS27;RpL35A;RpS14a;RpS26;RpL3;RpL34a;RpS3A;RpL14;RpL28;RpL23A;RpS2;RpS11;RpL34b;RpS24;RpLP0-like;RpL27A;RpS3;RpL24;RpL39;RpL37A;RpS30;RpS20;RpL32;RpL12;RpS12;RpL40;RpL23;RpL17;RpL37a;RpS6;RpS15;RpL22;RpL9;RpL4;CG7414;RpS21;RpS13;mRpL18;RpL19;RpS8;RpL31;RpL35;RpL11;RpS29;RpL27;RpL29
tau age-adjusted	integrative/regression	60	GO:0044445	cytosolic part	0	geneontology_Cellular_Component	RpLP2;RpL13A;RpS19a;RpS23;RpS7;RpL30;RpL8;RpL21;RpL6;RpL15;RpS16;RpL18A;RpS27;Rpt3;RpL35A;RpS14a;RpS26;RpL3;RpL34a;RpS3A;RpL14;RpL28;RpL23A;RpS2;RpS11;RpL34b;RpS24;RpLP0-like;RpL27A;RpS3;RpL24;RpL39;RpL37A;RpS30;RpS20;RpL32;RpL12;RpS12;RpL40;Dronc;RpL23;RpL17;RpL37a;RpS6;RpS15;RpL22;RpL9;RpL4;CG7414;RpS21;RpS13;RpL19;RpS8;RpL31;RpL35;RpL11;RpS29;RpL27;RpL29
tau age-adjusted	integrative/regression	60	GO:0015934	large ribosomal subunit	0	geneontology_Cellular_Component	RpLP2;RpL13A;RpL30;RpL8;RpL21;RpL6;RpL15;RpL18A;RpL35A;RpL3;RpL34a;RpL14;RpL28;RpL23A;RpL34b;RpLP0-like;RpL27A;RpL24;RpL39;RpL37A;RpL32;RpL12;RpL40;RpL23;RpL17;RpL37a;RpL22;RpL9;RpL4;mRpL18;RpL19;RpL31;RpL35;RpL11;RpL27;RpL29
tau age-adjusted	integrative/regression	60	GO:0022626	cytosolic ribosome	0	geneontology_Cellular_Component	RpLP2;RpL13A;RpS19a;RpS23;RpS7;RpL30;RpL8;RpL21;RpL6;RpL15;RpS16;RpL18A;RpS27;RpL35A;RpS14a;RpS26;RpL3;RpL34a;RpS3A;RpL14;RpL28;RpL23A;RpS2;RpS11;RpL34b;RpS24;RpLP0-like;RpL27A;RpS3;RpL24;RpL39;RpL37A;RpS30;RpS20;RpL32;RpL12;RpS12;RpL40;RpL23;RpL17;RpL37a;RpS6;RpS15;RpL22;RpL9;RpL4;CG7414;RpS21;RpS13;RpL19;RpS8;RpL31;RpL35;RpL11;RpS29;RpL27;RpL29
tau age-adjusted	integrative/regression	60	GO:0015935	small ribosomal subunit	0	geneontology_Cellular_Component	RpS19a;RpS23;RpS7;RpS16;RpS27;RpS14a;RpS26;RpS3A;RpS2;RpS11;RpS24;RpS3;RpS30;RpS20;RpS12;RpL40;RpS6;RpS15;CG7414;RpS21;RpS13;RpS8;RpS29
tau age-adjusted	integrative/regression	60	GO:0022625	cytosolic large ribosomal subunit	0	geneontology_Cellular_Component	RpLP2;RpL13A;RpL30;RpL8;RpL21;RpL6;RpL15;RpL18A;RpL35A;RpL3;RpL34a;RpL14;RpL28;RpL23A;RpL34b;RpLP0-like;RpL27A;RpL24;RpL39;RpL37A;RpL32;RpL12;RpL40;RpL23;RpL17;RpL37a;RpL22;RpL9;RpL4;RpL19;RpL31;RpL35;RpL11;RpL27;RpL29
tau age-adjusted	integrative/regression	60	GO:0022627	cytosolic small ribosomal subunit	0	geneontology_Cellular_Component	RpS19a;RpS23;RpS7;RpS16;RpS27;RpS14a;RpS26;RpS3A;RpS2;RpS11;RpS24;RpS3;RpS30;RpS20;RpS12;RpL40;RpS6;RpS15;CG7414;RpS21;RpS13;RpS8;RpS29
tau age-adjusted	integrative/regression	60	GO:0005789	endoplasmic reticulum membrane	2.34479e-14	geneontology_Cellular_Component	Cyp4g1;Cyp28d1;Desat1;Cyp9b2;Cpr;ergic53;CG15531;KdelR;Cyp309a2;Cyp9f2;CG30008;Fad2;CG7872;CG8112;RpS26;Spase12;Xbp1;SelG;CG9458;bbc;CG33303;twr;Cyp4e2;Cisd2;Surf4;Cyp28a5;Cyp6d2;SREBP;alt;CG8974;CG10166;Spp;EMC1;Rtnl1;Cyp304a1;Stim;Dd;CG1840;Cyp6v1;Cyp6a13;Sec61alpha
tau age-adjusted	integrative/regression	60	GO:0042175	nuclear outer membrane-endoplasmic reticulum membrane network	3.19744e-14	geneontology_Cellular_Component	Cyp4g1;Cyp28d1;Desat1;Cyp9b2;Cpr;ergic53;CG15531;KdelR;Cyp309a2;Cyp9f2;CG30008;Fad2;CG7872;CG8112;RpS26;Spase12;Xbp1;SelG;CG9458;bbc;CG33303;twr;Cyp4e2;Cisd2;Surf4;Cyp28a5;Cyp6d2;SREBP;alt;CG8974;CG10166;Spp;EMC1;Rtnl1;Cyp304a1;Stim;Dd;CG1840;Cyp6v1;Cyp6a13;Sec61alpha
tau age-adjusted	integrative/regression	60	GO:0098827	endoplasmic reticulum subcompartment	3.41949e-14	geneontology_Cellular_Component	Cyp4g1;Cyp28d1;Desat1;Cyp9b2;Cpr;ergic53;CG15531;KdelR;Cyp309a2;Cyp9f2;CG30008;Fad2;CG7872;CG8112;RpS26;Spase12;Xbp1;SelG;CG9458;bbc;CG33303;twr;Cyp4e2;Cisd2;Surf4;Cyp28a5;Cyp6d2;SREBP;alt;CG8974;CG10166;Spp;EMC1;Rtnl1;Cyp304a1;Stim;Dd;CG1840;Cyp6v1;Cyp6a13;Sec61alpha
tau age-adjusted	integrative/regression	60	GO:0070469	respiratory chain	2.21538e-07	geneontology_Cellular_Component	COX7A;NP15.6;ND-20;cype;SdhB;ND-13A;Cyt-c-p;UQCR-C1;ND-B14.5B;Sirup;ND-MLRQ;UQCR-Q;COX6B;levy;ND-15;ND-B22
tau age-adjusted	integrative/regression	60	GO:0098800	inner mitochondrial membrane protein complex	2.44341e-07	geneontology_Cellular_Component	ATPsynF;sun;COX7A;NP15.6;ND-20;cype;SdhB;blw;ND-13A;CG7394;UQCR-C1;ND-B14.5B;Sirup;EMRE;ND-MLRQ;UQCR-Q;COX6B;levy;ND-15;ND-B22
tau age-adjusted	integrative/regression	60	GO:0031410	cytoplasmic vesicle	2.58449e-07	geneontology_Cellular_Component	Desat1;ergic53;sau;Arf51F;Rab8;Pi3K68D;Scamp;Rab6;apolpp;Catsup;14-3-3zeta;CanB2;Syb;Atet;CG14184;LanA;Vta1;fwe;CG30423;Gdi;Syx1A;Rab4;Vha55;Rab5;Sap-r;Rab39;Vps20;Vps29;lva;vsg;Graf;Vamp7;lsn
tau age-adjusted	integrative/regression	60	GO:0097708	intracellular vesicle	2.58449e-07	geneontology_Cellular_Component	Desat1;ergic53;sau;Arf51F;Rab8;Pi3K68D;Scamp;Rab6;apolpp;Catsup;14-3-3zeta;CanB2;Syb;Atet;CG14184;LanA;Vta1;fwe;CG30423;Gdi;Syx1A;Rab4;Vha55;Rab5;Sap-r;Rab39;Vps20;Vps29;lva;vsg;Graf;Vamp7;lsn
tau age-adjusted	integrative/regression	60	GO:0005746	mitochondrial respiratory chain	3.6836e-07	geneontology_Cellular_Component	COX7A;NP15.6;ND-20;cype;SdhB;ND-13A;UQCR-C1;ND-B14.5B;Sirup;ND-MLRQ;UQCR-Q;COX6B;levy;ND-15;ND-B22
tau age-adjusted	integrative/regression	60	GO:0098803	respiratory chain complex	4.09121e-07	geneontology_Cellular_Component	COX7A;NP15.6;ND-20;cype;SdhB;ND-13A;UQCR-C1;ND-B14.5B;Sirup;ND-MLRQ;UQCR-Q;COX6B;levy;ND-15;ND-B22
tau age-adjusted	integrative/regression	60	GO:0045202	synapse	7.15215e-07	geneontology_Cellular_Component	PGRP-LC;NtR;Rpt3;Arf51F;Atg8a;Rab8;Scamp;Rab6;Catsup;CanB2;Syb;Khc;LanA;Arc1;fwe;Arf102F;Gdi;mth;ena;Syx1A;stmA;Rab4;Rab5;Ten-a;Sdc;Rab39;cpx;cact;Snap29;mys
tau age-adjusted	integrative/regression	60	GO:0031982	vesicle	8.34818e-07	geneontology_Cellular_Component	Desat1;ergic53;sau;Arf51F;Rab8;Pi3K68D;Scamp;Rab6;apolpp;Catsup;14-3-3zeta;CanB2;Syb;Atet;CG14184;LanA;Arc1;Vta1;fwe;CG30423;Gdi;Syx1A;Rab4;Vha55;Rab5;Sap-r;Rab39;Vps20;Vps29;lva;vsg;Graf;Vamp7;lsn
tau age-adjusted	integrative/regression	60	GO:0098798	mitochondrial protein complex	2.35014e-06	geneontology_Cellular_Component	CG7834;ATPsynF;scu;sun;COX7A;NP15.6;ND-20;CG17691;cype;SdhB;blw;ND-13A;wal;CG7394;UQCR-C1;ND-B14.5B;Sirup;EMRE;ND-MLRQ;mRpL18;UQCR-Q;COX6B;levy;ND-15;ND-B22
tau age-adjusted	integrative/regression	60	GO:0005791	rough endoplasmic reticulum	2.35014e-06	geneontology_Cellular_Component	RpS23;RpS26;Pdi;TRAM;RpS21;RpS29;Sec61alpha
tau age-adjusted	integrative/regression	60	GO:0044455	mitochondrial membrane part	2.35014e-06	geneontology_Cellular_Component	ATPsynF;sun;COX7A;NP15.6;ND-20;Fis1;cype;SdhB;blw;ND-13A;CG7394;UQCR-C1;ND-B14.5B;Sirup;EMRE;ND-MLRQ;UQCR-Q;COX6B;levy;ND-15;ND-B22
tau age-adjusted	integrative/regression	60	GO:1990204	oxidoreductase complex	5.42132e-06	geneontology_Cellular_Component	CG7834;NP15.6;ND-20;CG17691;SdhB;ND-13A;wal;UQCR-C1;ND-B14.5B;Sirup;ND-MLRQ;UQCR-Q;ND-15;ND-B22
tau age-adjusted	integrative/regression	60	GO:0098793	presynapse	8.15844e-06	geneontology_Cellular_Component	PGRP-LC;Arf51F;Atg8a;Rab8;Scamp;Catsup;CanB2;Syb;LanA;fwe;Arf102F;Gdi;mth;ena;Syx1A;stmA;Rab5;Ten-a;cpx;Snap29;mys
tau age-adjusted	integrative/regression	60	GO:0005743	mitochondrial inner membrane	5.55745e-05	geneontology_Cellular_Component	ATPsynF;sun;COX7A;NP15.6;ND-20;cype;SdhB;blw;ND-13A;Hsp60A;CG7394;UQCR-C1;ND-B14.5B;Sirup;EMRE;ND-MLRQ;UQCR-Q;COX6B;aralar1;levy;ND-15;ND-B22
tau age-adjusted	integrative/regression	60	GO:0005740	mitochondrial envelope	7.96192e-05	geneontology_Cellular_Component	CG5059;ATPsynF;sun;COX7A;NP15.6;ND-20;Fis1;cype;SdhB;blw;ND-13A;Hsp60A;CG7394;Cyt-c-p;UQCR-C1;ND-B14.5B;Sirup;EMRE;ND-MLRQ;UQCR-Q;COX6B;aralar1;levy;ND-15;ND-B22;porin
tau age-adjusted	integrative/regression	60	GO:0031966	mitochondrial membrane	9.85241e-05	geneontology_Cellular_Component	CG5059;ATPsynF;sun;COX7A;NP15.6;ND-20;Fis1;cype;SdhB;blw;ND-13A;Hsp60A;CG7394;UQCR-C1;ND-B14.5B;Sirup;EMRE;ND-MLRQ;UQCR-Q;COX6B;aralar1;levy;ND-15;ND-B22;porin
tau age-adjusted	integrative/regression	60	GO:0045169	fusome	0.000100518	geneontology_Cellular_Component	Tsp42Ee;Pdi;Surf4;Moe;Rtnl1;Sap-r;Calr;Sec61alpha
tau age-adjusted	integrative/regression	60	GO:0019866	organelle inner membrane	0.000100518	geneontology_Cellular_Component	ATPsynF;sun;COX7A;NP15.6;ND-20;cype;SdhB;blw;ND-13A;Hsp60A;CG7394;UQCR-C1;ND-B14.5B;Sirup;EMRE;ND-MLRQ;UQCR-Q;COX6B;aralar1;levy;ND-15;ND-B22
tau age-adjusted	integrative/regression	60	GO:0005773	vacuole	0.000106987	geneontology_Cellular_Component	26-29-p;Gal;VhaM9.7-b;Atg8a;CG4025;Vha36-1;CG14184;LManII;Syx1A;Vha55;Sap-r;Lamp1;Vha68-2;lva;VhaPPA1-1;Vamp7
tau age-adjusted	integrative/regression	60	GO:0044456	synapse part	0.000112427	geneontology_Cellular_Component	PGRP-LC;Arf51F;Atg8a;Rab8;Scamp;Catsup;CanB2;Syb;LanA;Arc1;fwe;Arf102F;Gdi;mth;ena;Syx1A;stmA;Rab5;Ten-a;cpx;Snap29;mys
tau age-adjusted	integrative/regression	60	GO:0016282	eukaryotic 43S preinitiation complex	0.000181967	geneontology_Cellular_Component	eIF3h;eIF1A;eIF3g1;eIF3a;eIF3j;eIF3e
tau age-adjusted	integrative/regression	60	GO:0005938	cell cortex	0.000228169	geneontology_Cellular_Component	drongo;Sep1;chic;AnxB9;CD98hc;Rho1;Galphai;RhoL;Khc;Pkn;loco;Moe;Su(dx);Rab5;Ten-a;sqh;Sep2
tau age-adjusted	integrative/regression	60	GO:0098588	bounding membrane of organelle	0.000228169	geneontology_Cellular_Component	CG5059;ergic53;sau;Atg8a;RpS26;Pi3K68D;SelG;Scamp;Rab6;Fis1;Syb;Atet;Vha36-1;CG14184;LManII;Vta1;fwe;Syx1A;CG31145;Zip99C;Vha55;Vha68-2;Vps20;Vps29;porin;Sec61alpha;Vamp7;lsn
tau age-adjusted	integrative/regression	60	GO:0070993	translation preinitiation complex	0.000228169	geneontology_Cellular_Component	eIF3h;eIF1A;eIF3g1;eIF3a;eIF3j;eIF3e
tau age-adjusted	integrative/regression	60	GO:0098805	whole membrane	0.000256351	geneontology_Cellular_Component	CG5059;Atg8a;Pi3K68D;Scamp;Fis1;Syb;Atet;Vha36-1;CG14184;LManII;Vta1;fwe;Syx1A;Flo1;Vha55;Vha68-2;Vps20;Vps29;porin;Vamp7;lsn
tau age-adjusted	integrative/regression	60	GO:0070382	exocytic vesicle	0.000267674	geneontology_Cellular_Component	Rab8;Scamp;Catsup;CanB2;Syb;Atet;LanA;fwe;Gdi;Syx1A
tau age-adjusted	integrative/regression	60	GO:0031967	organelle envelope	0.000321267	geneontology_Cellular_Component	CG5059;ATPsynF;sun;COX7A;NP15.6;ND-20;Fis1;Pdi;14-3-3zeta;cype;SdhB;blw;ND-13A;Hsp60A;CG7394;Cyt-c-p;SREBP;UQCR-C1;ND-B14.5B;Sirup;EMRE;ND-MLRQ;UQCR-Q;Dd;COX6B;aralar1;levy;ND-15;ND-B22;porin
tau age-adjusted	integrative/regression	60	GO:0031975	envelope	0.000321267	geneontology_Cellular_Component	CG5059;ATPsynF;sun;COX7A;NP15.6;ND-20;Fis1;Pdi;14-3-3zeta;cype;SdhB;blw;ND-13A;Hsp60A;CG7394;Cyt-c-p;SREBP;UQCR-C1;ND-B14.5B;Sirup;EMRE;ND-MLRQ;UQCR-Q;Dd;COX6B;aralar1;levy;ND-15;ND-B22;porin
tau age-adjusted	integrative/regression	60	GO:0070069	cytochrome complex	0.000325351	geneontology_Cellular_Component	COX7A;cype;UQCR-C1;ND-MLRQ;UQCR-Q;COX6B;levy
tau age-adjusted	integrative/regression	60	GO:0033181	plasma membrane proton-transporting V-type ATPase complex	0.000452859	geneontology_Cellular_Component	VhaM9.7-b;Vha36-1;Vha55;Vha68-2;VhaPPA1-1
tau age-adjusted	integrative/regression	60	GO:0048471	perinuclear region of cytoplasm	0.000552121	geneontology_Cellular_Component	chic;Gp93;alphaTub84B;Catsup;Pdi;tim;svr;ATP7;Vha55;sqh
tau age-adjusted	integrative/regression	60	GO:0062023	collagen-containing extracellular matrix	0.000555336	geneontology_Cellular_Component	fat-spondin;LanA;Col4a1;LanB1;Ppn;SPARC
tau age-adjusted	integrative/regression	60	GO:0005852	eukaryotic translation initiation factor 3 complex	0.000601039	geneontology_Cellular_Component	eIF3h;eIF3g1;eIF3a;eIF3j;eIF3e
tau age-adjusted	integrative/regression	60	GO:0008021	synaptic vesicle	0.000744658	geneontology_Cellular_Component	Rab8;Scamp;Catsup;CanB2;Syb;LanA;fwe;Gdi;Syx1A
tau age-adjusted	integrative/regression	60	GO:0033290	eukaryotic 48S preinitiation complex	0.000797015	geneontology_Cellular_Component	eIF3h;eIF3g1;eIF3a;eIF3j;eIF3e
tau age-adjusted	integrative/regression	60	GO:0005768	endosome	0.000974593	geneontology_Cellular_Component	Arf51F;Rab8;Pi3K68D;Scamp;14-3-3zeta;CG14184;Vta1;CG30423;Rab4;Vha55;Rab5;Sap-r;Rab39;Vps20;Vps29;Vamp7;lsn
tau age-adjusted	integrative/regression	60	GO:0005751	mitochondrial respiratory chain complex IV	0.00103487	geneontology_Cellular_Component	COX7A;cype;ND-MLRQ;COX6B;levy
tau age-adjusted	integrative/regression	60	GO:0099503	secretory vesicle	0.0012329	geneontology_Cellular_Component	Rab8;Scamp;Catsup;CanB2;Syb;Atet;LanA;fwe;Gdi;Syx1A
tau age-adjusted	integrative/regression	60	GO:0045277	respiratory chain complex IV	0.00131926	geneontology_Cellular_Component	COX7A;cype;ND-MLRQ;COX6B;levy
tau age-adjusted	integrative/regression	60	GO:0099568	cytoplasmic region	0.00150341	geneontology_Cellular_Component	drongo;Sep1;chic;robl;AnxB9;CD98hc;Rho1;Galphai;RhoL;AGO2;Khc;Pkn;loco;Moe;Su(dx);Rab5;Ten-a;sqh;Sep2
tau age-adjusted	integrative/regression	60	GO:1905368	peptidase complex	0.001871	geneontology_Cellular_Component	Rpn5;Rpt3;Spase12;PI31;twr;Prosbeta2;Rpn13;Sem1;Prosbeta6;Prosalpha5
tau age-adjusted	integrative/regression	60	GO:0016469	proton-transporting two-sector ATPase complex	0.00211857	geneontology_Cellular_Component	ATPsynF;sun;VhaM9.7-b;blw;Vha36-1;Vha55;Vha68-2;VhaPPA1-1
tau age-adjusted	integrative/regression	60	GO:0030133	transport vesicle	0.00235928	geneontology_Cellular_Component	Rab8;Scamp;Catsup;CanB2;Syb;Atet;LanA;fwe;Gdi;Syx1A
tau age-adjusted	integrative/regression	60	GO:0033178	proton-transporting two-sector ATPase complex, catalytic domain	0.00254298	geneontology_Cellular_Component	sun;blw;Vha36-1;Vha55;Vha68-2
tau age-adjusted	integrative/regression	60	GO:0000502	proteasome complex	0.00278054	geneontology_Cellular_Component	Rpn5;Rpt3;PI31;Prosbeta2;Rpn13;Sem1;Prosbeta6;Prosalpha5
tau age-adjusted	integrative/regression	60	GO:1905369	endopeptidase complex	0.00278054	geneontology_Cellular_Component	Rpn5;Rpt3;PI31;Prosbeta2;Rpn13;Sem1;Prosbeta6;Prosalpha5
tau age-adjusted	integrative/regression	60	GO:0045172	germline ring canal	0.00301546	geneontology_Cellular_Component	Btk29A;14-3-3zeta;14-3-3epsilon;sqh;vsg
tau age-adjusted	integrative/regression	60	GO:0005747	mitochondrial respiratory chain complex I	0.00337455	geneontology_Cellular_Component	NP15.6;ND-20;ND-13A;ND-B14.5B;ND-MLRQ;ND-15;ND-B22
tau age-adjusted	integrative/regression	60	GO:0030964	NADH dehydrogenase complex	0.00337455	geneontology_Cellular_Component	NP15.6;ND-20;ND-13A;ND-B14.5B;ND-MLRQ;ND-15;ND-B22
tau age-adjusted	integrative/regression	60	GO:0045271	respiratory chain complex I	0.00337455	geneontology_Cellular_Component	NP15.6;ND-20;ND-13A;ND-B14.5B;ND-MLRQ;ND-15;ND-B22
tau age-adjusted	integrative/regression	60	GO:0010008	endosome membrane	0.00434003	geneontology_Cellular_Component	Pi3K68D;Scamp;CG14184;Vta1;Vps20;Vps29;Vamp7;lsn
tau age-adjusted	integrative/regression	60	GO:0005604	basement membrane	0.00492254	geneontology_Cellular_Component	LanA;Col4a1;LanB1;Ppn
tau age-adjusted	integrative/regression	60	GO:0045171	intercellular bridge	0.00500162	geneontology_Cellular_Component	Btk29A;14-3-3zeta;14-3-3epsilon;sqh;vsg
tau age-adjusted	integrative/regression	60	GO:0030054	cell junction	0.00505441	geneontology_Cellular_Component	Arf51F;Rho1;Rab6;Syb;Pkn;LanA;Arc1;fwe;Swip-1;ena;Syx1A;Moe;Ten-a;rhea;sqh;mys
tau age-adjusted	integrative/regression	60	GO:0044433	cytoplasmic vesicle part	0.00763718	geneontology_Cellular_Component	Pi3K68D;Scamp;Syb;Atet;CG14184;Vta1;fwe;Syx1A;Vps20;Vps29;Vamp7;lsn
tau age-adjusted	integrative/regression	60	GO:0005844	polysome	0.00773513	geneontology_Cellular_Component	RpS23;eIF3h;RpS26;RpS29
tau age-adjusted	integrative/regression	60	GO:0099501	exocytic vesicle membrane	0.00959107	geneontology_Cellular_Component	Syb;Atet;fwe;Syx1A
tau age-adjusted	integrative/regression	60	GO:0044437	vacuolar part	0.0106299	geneontology_Cellular_Component	VhaM9.7-b;Atg8a;Vha36-1;LManII;Syx1A;Vha55;Vha68-2;VhaPPA1-1
tau age-adjusted	integrative/regression	60	GO:0044440	endosomal part	0.0123256	geneontology_Cellular_Component	Pi3K68D;Scamp;CG14184;Vta1;Vps20;Vps29;Vamp7;lsn
tau age-adjusted	integrative/regression	60	GO:0015629	actin cytoskeleton	0.01238	geneontology_Cellular_Component	tsr;Mlc-c;Khc;Mhcl;Moe;Gel;sqh;Arpc1;Arpc3B;Arpc4
tau age-adjusted	integrative/regression	60	GO:0036464	cytoplasmic ribonucleoprotein granule	0.0150067	geneontology_Cellular_Component	CG6701;pAbp;AGO2;Not1;Hrb27C;PyK;Rga;tud
tau age-adjusted	integrative/regression	60	GO:0032153	cell division site	0.0150067	geneontology_Cellular_Component	sau;Arf51F;Rho1;Pkn;Moe;sqh
tau age-adjusted	integrative/regression	60	GO:0035770	ribonucleoprotein granule	0.0158882	geneontology_Cellular_Component	CG6701;pAbp;AGO2;Not1;Hrb27C;PyK;Rga;tud
tau age-adjusted	integrative/regression	60	GO:0005794	Golgi apparatus	0.0163838	geneontology_Cellular_Component	ergic53;KdelR;sau;Arf51F;NUCB1;Rab8;SelG;Scamp;Rab6;bbc;Dnz1;PHGPx;Fer2LCH;Arf102F;CG30423;CG31145;Zip99C;ATP7;Rab39;CG1840;lva
tau age-adjusted	integrative/regression	60	GO:0033176	proton-transporting V-type ATPase complex	0.0169392	geneontology_Cellular_Component	VhaM9.7-b;Vha36-1;Vha55;Vha68-2;VhaPPA1-1
tau age-adjusted	integrative/regression	60	GO:0044448	cell cortex part	0.0169392	geneontology_Cellular_Component	Sep1;Rho1;Galphai;Khc;Pkn;loco;Ten-a;sqh;Sep2
tau age-adjusted	integrative/regression	60	GO:0005764	lysosome	0.0201484	geneontology_Cellular_Component	26-29-p;Atg8a;CG4025;CG14184;Syx1A;Sap-r;Lamp1;Vamp7
tau age-adjusted	integrative/regression	60	GO:0032154	cleavage furrow	0.0210515	geneontology_Cellular_Component	sau;Arf51F;Pkn;Moe;sqh
tau age-adjusted	integrative/regression	60	GO:0000323	lytic vacuole	0.0210671	geneontology_Cellular_Component	26-29-p;Atg8a;CG4025;CG14184;Syx1A;Sap-r;Lamp1;Vamp7
tau age-adjusted	integrative/regression	60	GO:0008541	proteasome regulatory particle, lid subcomplex	0.0240904	geneontology_Cellular_Component	Rpn5;Rpn13;Sem1
tau age-adjusted	integrative/regression	60	GO:0042734	presynaptic membrane	0.0283412	geneontology_Cellular_Component	LanA;Syx1A;Ten-a;mys
tau age-adjusted	integrative/regression	60	GO:0033180	proton-transporting V-type ATPase, V1 domain	0.0299563	geneontology_Cellular_Component	Vha36-1;Vha55;Vha68-2
tau age-adjusted	integrative/regression	60	GO:0030176	integral component of endoplasmic reticulum membrane	0.0316089	geneontology_Cellular_Component	CG30008;Spase12;Xbp1;CG9458;alt;Spp;EMC1
tau age-adjusted	integrative/regression	60	GO:0005777	peroxisome	0.0395109	geneontology_Cellular_Component	ScpX;CG1882;Pex19;CG13091;Fis1;Sod1;CG9577;Acsl
tau age-adjusted	integrative/regression	60	GO:0042579	microbody	0.0395109	geneontology_Cellular_Component	ScpX;CG1882;Pex19;CG13091;Fis1;Sod1;CG9577;Acsl
tau age-adjusted	integrative/regression	60	GO:0031227	intrinsic component of endoplasmic reticulum membrane	0.0401112	geneontology_Cellular_Component	CG30008;Spase12;Xbp1;CG9458;alt;Spp;EMC1
tau age-adjusted	integrative/regression	60	GO:0005838	proteasome regulatory particle	0.0401112	geneontology_Cellular_Component	Rpn5;Rpt3;Rpn13;Sem1
tau age-adjusted	integrative/regression	60	GO:0098797	plasma membrane protein complex	0.0421227	geneontology_Cellular_Component	nrv1;VhaM9.7-b;Galphai;Vha36-1;Moe;Flo1;Vha55;Vha68-2;put;VhaPPA1-1;mys
tau age-adjusted	integrative/regression	60	GO:0031201	SNARE complex	0.0440575	geneontology_Cellular_Component	Syx1A;cpx;Snap29;Vamp7
tau age-adjusted	integrative/regression	60	GO:0022624	proteasome accessory complex	0.0440575	geneontology_Cellular_Component	Rpn5;Rpt3;Rpn13;Sem1
tau age-adjusted	integrative/regression	60	GO:0016471	vacuolar proton-transporting V-type ATPase complex	0.0498518	geneontology_Cellular_Component	Vha36-1;Vha55;Vha68-2
tau age-adjusted	integrative/regression	60	GO:0005198	structural molecule activity	0	geneontology_Molecular_Function	RpLP2;RpL13A;RpS19a;RpS23;RpS7;Sep1;RpL30;RpL8;RpL21;RpL6;RpL15;RpS16;RpL18A;RpS27;RpL35A;RpS14a;alphaTub84B;RpS26;RpL3;RpL34a;RpS3A;RpL14;RpL28;RpL23A;RpS2;RpS11;RpL34b;RpS24;RpLP0-like;RpL27A;RpS3;RpL24;RpL39;RpL37A;RpS30;CG14184;RpS20;His3.3B;RpL32;RpL12;RpS12;Not1;RpL40;svr;Col4a1;RpL23;RpL17;RpL37a;RpS6;RpS15;RpL22;RpL9;RpL4;Ppn;Flo1;RpS21;RpS13;mRpL18;RpL19;rhea;RpS8;RpL31;Sep2;Arpc1;RpL35;RpL11;Arpc3B;RpS29;RpL27;Arpc4;RpL29
tau age-adjusted	integrative/regression	60	GO:0003735	structural constituent of ribosome	0	geneontology_Molecular_Function	RpLP2;RpL13A;RpS19a;RpS23;RpS7;RpL30;RpL8;RpL21;RpL6;RpL15;RpS16;RpL18A;RpS27;RpL35A;RpS14a;RpS26;RpL3;RpL34a;RpS3A;RpL14;RpL28;RpL23A;RpS2;RpS11;RpL34b;RpS24;RpLP0-like;RpL27A;RpS3;RpL24;RpL39;RpL37A;RpS30;RpS20;RpL32;RpL12;RpS12;RpL40;RpL23;RpL17;RpL37a;RpS6;RpS15;RpL22;RpL9;RpL4;RpS21;RpS13;mRpL18;RpL19;RpS8;RpL31;RpL35;RpL11;RpS29;RpL27;RpL29
tau age-adjusted	integrative/regression	60	GO:0019843	rRNA binding	9.82456e-05	geneontology_Molecular_Function	RpL8;RpS14a;RpS11;RpL12;RpL23;RpL37a;RpL9;CG3527;RpS13;mRpL18;RpL11
tau age-adjusted	integrative/regression	60	GO:0060590	ATPase regulator activity	9.82456e-05	geneontology_Molecular_Function	nrv1;CG1416;CG7945;CG34423;CG13551;Vta1;CG7394;CG10420
tau age-adjusted	integrative/regression	60	GO:0003779	actin binding	0.000151143	geneontology_Molecular_Function	chic;tsr;AnxB9;cib;Rho1;Rab6;SCAR;bif;Mhcl;CG6891;AnxB11;ena;Moe;Gel;rhea;Arpc1;Frl;Arpc3B;Arpc4
tau age-adjusted	integrative/regression	60	GO:0030234	enzyme regulator activity	0.000301014	geneontology_Molecular_Function	drongo;nrv1;CG31777;Spn43Ab;CG31778;sigmar;CycG;Cys;CG1416;CG7945;Catsup;14-3-3zeta;CanB2;nec;CG34423;Sod1;Rpn13;Spn27A;fat-spondin;CG13551;Vta1;CG7394;Gdi;CG10420;CG30197;loco;Ppn;CG8066;Spn42Da;PPP4R2r;mats;levy;Graf;CG17514
tau age-adjusted	integrative/regression	60	GO:0008135	translation factor activity, RNA binding	0.000529903	geneontology_Molecular_Function	eEF5;eIF3h;eIF1A;eIF3g1;eEF1alpha1;eIF3a;eIF3j;eEF1beta;eEF1delta;CG7414;eRF1;eIF3e;eIF5B
tau age-adjusted	integrative/regression	60	GO:0003924	GTPase activity	0.00326296	geneontology_Molecular_Function	Sep1;Arf51F;alphaTub84B;Rho1;Rab8;Galphai;Rab6;RhoL;Rac1;eEF1alpha1;Rac2;Ras64B;Rab4;Rab5;Rab39;eIF5B;Sep2
tau age-adjusted	integrative/regression	60	GO:0005525	GTP binding	0.00326296	geneontology_Molecular_Function	Sep1;Arf51F;alphaTub84B;Rho1;Rab8;Galphai;Rab6;RhoL;Rac1;eEF1alpha1;Rac2;Arf102F;Ras64B;Rab4;Rab5;Non1;Rab39;eIF5B;Sep2
tau age-adjusted	integrative/regression	60	GO:0008092	cytoskeletal protein binding	0.00326296	geneontology_Molecular_Function	chic;tsr;AnxB9;Mlc-c;cib;Rho1;RpL34a;Rab6;SCAR;apolpp;Khc;bif;Mhcl;CG6891;AnxB11;RpL23;ena;Moe;Gel;rhea;sqh;Arpc1;CG5613;lva;Frl;Arpc3B;CG1890;Arpc4
tau age-adjusted	integrative/regression	60	GO:0032550	purine ribonucleoside binding	0.00326296	geneontology_Molecular_Function	Sep1;Arf51F;alphaTub84B;Rho1;Rab8;Galphai;Rab6;RhoL;Rac1;eEF1alpha1;Rac2;Arf102F;Ras64B;Rab4;Rab5;Non1;Rab39;eIF5B;Sep2
tau age-adjusted	integrative/regression	60	GO:0004857	enzyme inhibitor activity	0.00326296	geneontology_Molecular_Function	CG31777;Spn43Ab;CG31778;sigmar;CycG;Cys;14-3-3zeta;nec;CG34423;Spn27A;fat-spondin;CG13551;CG30197;Ppn;CG8066;Spn42Da
tau age-adjusted	integrative/regression	60	GO:0001883	purine nucleoside binding	0.00340738	geneontology_Molecular_Function	Sep1;Arf51F;alphaTub84B;Rho1;Rab8;Galphai;Rab6;RhoL;Rac1;eEF1alpha1;Rac2;Arf102F;Ras64B;Rab4;Rab5;Non1;Rab39;eIF5B;Sep2
tau age-adjusted	integrative/regression	60	GO:0032549	ribonucleoside binding	0.00340738	geneontology_Molecular_Function	Sep1;Arf51F;alphaTub84B;Rho1;Rab8;Galphai;Rab6;RhoL;Rac1;eEF1alpha1;Rac2;Arf102F;Ras64B;Rab4;Rab5;Non1;Rab39;eIF5B;Sep2
tau age-adjusted	integrative/regression	60	GO:0009055	electron transfer activity	0.00350142	geneontology_Molecular_Function	CG7834;COX7A;cype;SdhB;wal;Cyt-c-p;UQCR-C1;ND-MLRQ;UQCR-Q;COX6B;levy
tau age-adjusted	integrative/regression	60	GO:0019001	guanyl nucleotide binding	0.00350142	geneontology_Molecular_Function	Sep1;Arf51F;alphaTub84B;Rho1;Rab8;Galphai;Rab6;RhoL;Rac1;eEF1alpha1;Rac2;Arf102F;Ras64B;Rab4;Rab5;Non1;Rab39;eIF5B;Sep2
tau age-adjusted	integrative/regression	60	GO:0032561	guanyl ribonucleotide binding	0.00350142	geneontology_Molecular_Function	Sep1;Arf51F;alphaTub84B;Rho1;Rab8;Galphai;Rab6;RhoL;Rac1;eEF1alpha1;Rac2;Arf102F;Ras64B;Rab4;Rab5;Non1;Rab39;eIF5B;Sep2
tau age-adjusted	integrative/regression	60	GO:0001882	nucleoside binding	0.00355577	geneontology_Molecular_Function	Sep1;Arf51F;alphaTub84B;Rho1;Rab8;Galphai;Rab6;RhoL;Rac1;eEF1alpha1;Rac2;Arf102F;Ras64B;Rab4;Rab5;Non1;Rab39;eIF5B;Sep2
tau age-adjusted	integrative/regression	60	GO:0020037	heme binding	0.00564588	geneontology_Molecular_Function	Cyp4g1;Cyp28d1;Cyp9b2;Cyt-b5-r;Irc;Cyp309a2;Cyp9f2;apolpp;Cyp4e2;Cyp28a5;Cyp6d2;Cyt-c-p;Cyp304a1;Cyp6v1;Cyp6a13
tau age-adjusted	integrative/regression	60	GO:0046906	tetrapyrrole binding	0.0058382	geneontology_Molecular_Function	Cyp4g1;Cyp28d1;Cyp9b2;Cyt-b5-r;Irc;Cyp309a2;Cyp9f2;apolpp;Cyp4e2;Cyp28a5;Cyp6d2;Cyt-c-p;Cyp304a1;Cyp6v1;Cyp6a13
tau age-adjusted	integrative/regression	60	GO:0005506	iron ion binding	0.00707786	geneontology_Molecular_Function	Cyp4g1;Cyp28d1;Desat1;Cyp9b2;CG6910;CG15531;Cyp309a2;Cyp9f2;Fad2;Cyp4e2;Cyp28a5;Cyp6d2;Fer2LCH;Cyp304a1;Cyp6v1;Cyp6a13
tau age-adjusted	integrative/regression	60	GO:0061134	peptidase regulator activity	0.0082076	geneontology_Molecular_Function	CG31777;Spn43Ab;CG31778;sigmar;Cys;nec;Rpn13;Spn27A;fat-spondin;CG30197;Ppn;CG8066;Spn42Da
tau age-adjusted	integrative/regression	60	GO:0005102	signaling receptor binding	0.0085572	geneontology_Molecular_Function	Gbp2;sun;CG10359;Idgf4;Idgf5;Atg8a;Galphai;apolpp;Idgf2;Idgf6;Hug;egr;LanA;CG30423;Sema2a;Su(dx);Adgf-D;drk;rhea;put;sNPF;mys
tau age-adjusted	integrative/regression	60	GO:0004869	cysteine-type endopeptidase inhibitor activity	0.0106942	geneontology_Molecular_Function	sigmar;Cys;CG8066;Spn42Da
tau age-adjusted	integrative/regression	60	GO:0061135	endopeptidase regulator activity	0.0123147	geneontology_Molecular_Function	CG31777;Spn43Ab;CG31778;sigmar;Cys;nec;Rpn13;Spn27A;fat-spondin;Ppn;CG8066;Spn42Da
tau age-adjusted	integrative/regression	60	GO:0030414	peptidase inhibitor activity	0.0123147	geneontology_Molecular_Function	CG31777;Spn43Ab;CG31778;sigmar;Cys;nec;Spn27A;fat-spondin;CG30197;Ppn;CG8066;Spn42Da
tau age-adjusted	integrative/regression	60	GO:0015078	proton transmembrane transporter activity	0.0123543	geneontology_Molecular_Function	sun;COX7A;VhaM9.7-b;cype;blw;Vha36-1;Vha55;ND-MLRQ;COX6B;CG4607;Vha68-2;levy;VhaPPA1-1
tau age-adjusted	integrative/regression	60	GO:0016705	oxidoreductase activity, acting on paired donors, with incorporation or reduction of molecular oxygen	0.0159463	geneontology_Molecular_Function	Cyp4g1;Cyp28d1;Desat1;Cyp9b2;CG15531;Cyp309a2;Cyp9f2;Fad2;Pdi;Cyp4e2;Cyp28a5;Cyp6d2;Phm;Cyp304a1;Cyp6v1;Cyp6a13
tau age-adjusted	integrative/regression	60	GO:0042626	ATPase activity, coupled to transmembrane movement of substances	0.0159463	geneontology_Molecular_Function	nrv1;CG17646;sun;VhaM9.7-b;CG32091;Atet;blw;Vha36-1;ATP7;Vha55;Vha68-2;CG31689;VhaPPA1-1
tau age-adjusted	integrative/regression	60	GO:0003743	translation initiation factor activity	0.0170942	geneontology_Molecular_Function	eIF3h;eIF1A;eIF3g1;eIF3a;eIF3j;CG7414;eIF3e;eIF5B
tau age-adjusted	integrative/regression	60	GO:0017127	cholesterol transporter activity	0.0183586	geneontology_Molecular_Function	CG17646;CG32091;Atet;CG31689
tau age-adjusted	integrative/regression	60	GO:0019829	cation-transporting ATPase activity	0.0187554	geneontology_Molecular_Function	nrv1;sun;VhaM9.7-b;blw;Vha36-1;ATP7;Vha55;Vha68-2;VhaPPA1-1
tau age-adjusted	integrative/regression	60	GO:0022853	active ion transmembrane transporter activity	0.0211356	geneontology_Molecular_Function	nrv1;sun;VhaM9.7-b;blw;Vha36-1;ATP7;Vha55;Vha68-2;VhaPPA1-1
tau age-adjusted	integrative/regression	60	GO:0042625	ATPase coupled ion transmembrane transporter activity	0.0211356	geneontology_Molecular_Function	nrv1;sun;VhaM9.7-b;blw;Vha36-1;ATP7;Vha55;Vha68-2;VhaPPA1-1
tau age-adjusted	integrative/regression	60	GO:0004497	monooxygenase activity	0.0211356	geneontology_Molecular_Function	Cyp4g1;Cyp28d1;Cyp9b2;Cyp309a2;Cyp9f2;Cyp4e2;Cyp28a5;Cyp6d2;Phm;Cyp304a1;Cyp6v1;Cyp6a13
tau age-adjusted	integrative/regression	60	GO:0043492	ATPase activity, coupled to movement of substances	0.0211356	geneontology_Molecular_Function	nrv1;CG17646;sun;VhaM9.7-b;CG32091;Atet;blw;Vha36-1;ATP7;Vha55;Vha68-2;CG31689;VhaPPA1-1
tau age-adjusted	integrative/regression	60	GO:1901618	organic hydroxy compound transmembrane transporter activity	0.0211356	geneontology_Molecular_Function	CG17646;CG32091;Atet;CG31689
tau age-adjusted	integrative/regression	60	GO:0048037	cofactor binding	0.0211356	geneontology_Molecular_Function	Cyp4g1;Cyp28d1;Cyp9b2;Cpr;Cyt-b5-r;CG5946;Irc;Cyp309a2;Cyp9f2;ND-20;CG6287;apolpp;SdhB;CG7461;wal;Cyp4e2;Cisd2;Cyp28a5;Cyp6d2;Gapdh1;Cyt-c-p;CG17904;Cyp304a1;UQCR-Q;l(1)G0156;Spt-I;Cyp6v1;Cyp6a13
tau age-adjusted	integrative/regression	60	GO:0005319	lipid transporter activity	0.0217228	geneontology_Molecular_Function	ScpX;CG17646;Fatp;apolpp;CG32091;Atet;scramb1;CG31689
tau age-adjusted	integrative/regression	60	GO:0004866	endopeptidase inhibitor activity	0.0220305	geneontology_Molecular_Function	CG31777;Spn43Ab;CG31778;sigmar;Cys;nec;Spn27A;fat-spondin;Ppn;CG8066;Spn42Da
tau age-adjusted	integrative/regression	60	GO:0060589	nucleoside-triphosphatase regulator activity	0.0249756	geneontology_Molecular_Function	drongo;nrv1;CG1416;CG7945;CG34423;CG13551;Vta1;CG7394;Gdi;CG10420;loco;Graf
tau age-adjusted	integrative/regression	60	GO:0070851	growth factor receptor binding	0.0281568	geneontology_Molecular_Function	Idgf4;Idgf5;Idgf2;Idgf6;drk
tau age-adjusted	integrative/regression	60	GO:0004129	cytochrome-c oxidase activity	0.0281568	geneontology_Molecular_Function	COX7A;cype;ND-MLRQ;COX6B;levy
tau age-adjusted	integrative/regression	60	GO:0015002	heme-copper terminal oxidase activity	0.0281568	geneontology_Molecular_Function	COX7A;cype;ND-MLRQ;COX6B;levy
tau age-adjusted	integrative/regression	60	GO:0016675	oxidoreductase activity, acting on a heme group of donors	0.0281568	geneontology_Molecular_Function	COX7A;cype;ND-MLRQ;COX6B;levy
tau age-adjusted	integrative/regression	60	GO:0016676	oxidoreductase activity, acting on a heme group of donors, oxygen as acceptor	0.0281568	geneontology_Molecular_Function	COX7A;cype;ND-MLRQ;COX6B;levy
tau age-adjusted	integrative/regression	60	GO:0001671	ATPase activator activity	0.0304753	geneontology_Molecular_Function	nrv1;CG1416;Vta1;CG7394
tau age-adjusted	integrative/regression	60	GO:0044769	ATPase activity, coupled to transmembrane movement of ions, rotational mechanism	0.035405	geneontology_Molecular_Function	sun;VhaM9.7-b;blw;Vha36-1;Vha55;Vha68-2;VhaPPA1-1
tau age-adjusted	integrative/regression	60	GO:0044877	protein-containing complex binding	0.0358347	geneontology_Molecular_Function	eEF5;Galphai;bif;Rpn13;Mhcl;His3.3B;CG7414;HSPC300;Gel;RpS21;rhea;SPARC;put;Arpc1;Arpc3B;Prp31;CG17514;mys
tau age-adjusted	integrative/regression	60	GO:0015248	sterol transporter activity	0.0370529	geneontology_Molecular_Function	CG17646;CG32091;Atet;CG31689
tau age-adjusted	integrative/regression	60	GO:0015405	P-P-bond-hydrolysis-driven transmembrane transporter activity	0.0397035	geneontology_Molecular_Function	nrv1;CG17646;sun;VhaM9.7-b;CG32091;Atet;blw;Vha36-1;ATP7;Vha55;Vha68-2;CG31689;VhaPPA1-1
tau age-adjusted	integrative/regression	60	GO:0015399	primary active transmembrane transporter activity	0.0406913	geneontology_Molecular_Function	nrv1;CG17646;sun;VhaM9.7-b;CG32091;Atet;blw;Vha36-1;ATP7;Vha55;Vha68-2;CG31689;VhaPPA1-1
tau age-adjusted	integrative/regression	60	GO:0019901	protein kinase binding	0.0406913	geneontology_Molecular_Function	alc;Atg8a;Rho1;CycG;RhoL;Rac1;Rac2;mats;CG17514
tau age-adjusted	integrative/regression	60	GO:0003746	translation elongation factor activity	0.0435241	geneontology_Molecular_Function	eEF5;eEF1alpha1;eEF1beta;eEF1delta
tau age-adjusted	integrative/regression	60	GO:0005509	calcium ion binding	0.0491221	geneontology_Molecular_Function	elm;AnxB9;Mlc-c;CG17271;scf;regucalcin;CanB2;CG10126;AnxB11;Swip-1;Stim;Calr;SPARC;sqh;Clic;aralar1
tau age-adjusted	integrative/regression	60	dme03010	Ribosome	2.80886e-13	pathway_KEGG	RpLP2;RpL13A;RpS19a;RpS23;RpS7;RpL30;RpL8;RpL21;RpL6;RpL15;RpS16;RpL18A;RpS27;RpL35A;RpS14a;RpS26;RpL3;RpL34a;RpS3A;RpL14;RpL28;RpL23A;RpS2;RpS11;RpL34b;RpS24;RpL27A;RpS3;RpL24;RpL39;RpL37A;RpS30;RpS20;RpL32;RpL12;RpS12;RpL40;RpL23;RpL17;RpL37a;RpS6;RpS15;RpL22;RpL9;RpL4;RpS21;RpS13;mRpL18;RpL19;RpS8;RpL31;RpL35;RpL11;RpS29;RpL27;RpL29
tau age-adjusted	integrative/regression	60	P00034	Integrin signalling pathway	0.00122548	pathway_Panther	Rho1;Pi3K68D;Rac1;LanA;Col4a1;LanB1;rhea;Arpc1;Arpc3B;mys
tau age-adjusted	integrative/regression	60	P00016	Cytoskeletal regulation by Rho GTPase	0.0137457	pathway_Panther	chic;Rho1;Rac1;Rac2;Arpc1;Arpc3B;Arpc4
tau age-adjusted	integrative/regression	61	GO:0022625	cytosolic large ribosomal subunit	0.030379	geneontology_Cellular_Component	RpL15;RpL5;RpL35A
tau age-adjusted	integrative/regression	61	GO:0098552	side of membrane	0.030379	geneontology_Cellular_Component	Ggamma30A;Gprk2;qvr
tau age-adjusted	integrative/regression	63	GO:0022626	cytosolic ribosome	0.00076588	geneontology_Cellular_Component	RpL15;RpS17;RpL32;RpS5a;RpS23
tau age-adjusted	integrative/regression	63	GO:0005840	ribosome	0.00076588	geneontology_Cellular_Component	RpL15;RpS17;CG14817;RpL32;RpS5a;RpS23
tau age-adjusted	integrative/regression	63	GO:0044445	cytosolic part	0.00373866	geneontology_Cellular_Component	RpL15;RpS17;RpL32;RpS5a;RpS23
tau age-adjusted	integrative/regression	63	GO:0044391	ribosomal subunit	0.00482716	geneontology_Cellular_Component	RpL15;RpS17;RpL32;RpS5a;RpS23
tau age-adjusted	integrative/regression	63	GO:0022627	cytosolic small ribosomal subunit	0.0123622	geneontology_Cellular_Component	RpS17;RpS5a;RpS23
tau age-adjusted	integrative/regression	63	GO:0003735	structural constituent of ribosome	0.00178183	geneontology_Molecular_Function	RpL15;RpS17;CG14817;RpL32;RpS5a;RpS23
tau age-adjusted	integrative/regression	69	GO:0002181	cytoplasmic translation	0.00589496	geneontology_Biological_Process	RpL15;RpS23;RpL35;RpL32;eIF2gamma;RpS24;RpL12;RpL18A;RpLP2;RpL37a
tau age-adjusted	integrative/regression	69	GO:0006412	translation	0.00589496	geneontology_Biological_Process	RpL15;RpS23;RpL35;RpL32;eIF2gamma;mRpL41;RpS24;RpL12;RpL18A;mRpS21;RpLP2;Unr;mRpL55;pAbp;RpL37a;mRpL27
tau age-adjusted	integrative/regression	69	GO:0007268	chemical synaptic transmission	0.00589496	geneontology_Biological_Process	Ace;dysc;Plc21C;Syt7;CG11155;nAChRbeta1;Nrx-1;Nlg3;comt;unc-13;BicD;pAbp;nAChRalpha6
tau age-adjusted	integrative/regression	69	GO:0098916	anterograde trans-synaptic signaling	0.00589496	geneontology_Biological_Process	Ace;dysc;Plc21C;Syt7;CG11155;nAChRbeta1;Nrx-1;Nlg3;comt;unc-13;BicD;pAbp;nAChRalpha6
tau age-adjusted	integrative/regression	69	GO:0099537	trans-synaptic signaling	0.00589496	geneontology_Biological_Process	Ace;dysc;Plc21C;Syt7;CG11155;nAChRbeta1;Nrx-1;Nlg3;comt;unc-13;BicD;pAbp;nAChRalpha6
tau age-adjusted	integrative/regression	69	GO:0099536	synaptic signaling	0.00589496	geneontology_Biological_Process	Ace;dysc;Plc21C;Syt7;CG11155;nAChRbeta1;Nrx-1;Nlg3;comt;unc-13;BicD;pAbp;nAChRalpha6
tau age-adjusted	integrative/regression	69	GO:0043043	peptide biosynthetic process	0.0142654	geneontology_Biological_Process	RpL15;RpS23;RpL35;RpL32;eIF2gamma;mRpL41;RpS24;RpL12;RpL18A;mRpS21;RpLP2;Unr;mRpL55;pAbp;RpL37a;mRpL27
tau age-adjusted	integrative/regression	69	GO:0045333	cellular respiration	0.0267497	geneontology_Biological_Process	CG5028;Acon;Mdh2;ND-PDSW;CG14757;ND-19;ND-B15;ND-SGDH
tau age-adjusted	integrative/regression	69	GO:1900073	regulation of neuromuscular synaptic transmission	0.0335885	geneontology_Biological_Process	dysc;Plc21C;Nrx-1;comt
tau age-adjusted	integrative/regression	69	GO:0019725	cellular homeostasis	0.0371222	geneontology_Biological_Process	dysc;Plc21C;VhaAC39-1;comt;uex;Fer2LCH;Nckx30C;norpA;CG8993;nAChRalpha6
tau age-adjusted	integrative/regression	69	GO:0007267	cell-cell signaling	0.0377734	geneontology_Biological_Process	Ace;dysc;Plc21C;Syt7;CG11155;nAChRbeta1;Nrx-1;Nlg3;nmo;comt;Pp1alpha-96A;unc-13;BicD;pAbp;nAChRalpha6
tau age-adjusted	integrative/regression	69	GO:0044391	ribosomal subunit	5.74069e-07	geneontology_Cellular_Component	RpL15;RpS23;RpL35;RpL32;mRpL41;RpS24;RpL12;RpL18A;mRpS21;RpLP2;mRpL55;RpL37a;mRpL27
tau age-adjusted	integrative/regression	69	GO:0005840	ribosome	7.27326e-07	geneontology_Cellular_Component	RpL15;RpS23;RpL35;RpL32;mRpL41;RpS24;RpL12;RpL18A;mRpS21;RpLP2;mRpL55;RpL37a;mRpL27
tau age-adjusted	integrative/regression	69	GO:0015934	large ribosomal subunit	1.70811e-06	geneontology_Cellular_Component	RpL15;RpL35;RpL32;mRpL41;RpL12;RpL18A;RpLP2;mRpL55;RpL37a;mRpL27
tau age-adjusted	integrative/regression	69	GO:0045202	synapse	9.20315e-06	geneontology_Cellular_Component	Ace;stai;dysc;Syt7;CG11155;nAChRbeta1;Nrx-1;Nlg3;comt;Mob4;unc-13;BicD;Drep2;nAChRalpha6;Rab7
tau age-adjusted	integrative/regression	69	GO:0022626	cytosolic ribosome	1.2517e-05	geneontology_Cellular_Component	RpL15;RpS23;RpL35;RpL32;RpS24;RpL12;RpL18A;RpLP2;RpL37a
tau age-adjusted	integrative/regression	69	GO:0022625	cytosolic large ribosomal subunit	2.70702e-05	geneontology_Cellular_Component	RpL15;RpL35;RpL32;RpL12;RpL18A;RpLP2;RpL37a
tau age-adjusted	integrative/regression	69	GO:0044445	cytosolic part	3.19115e-05	geneontology_Cellular_Component	RpL15;RpS23;RpL35;RpL32;comt;RpS24;RpL12;RpL18A;RpLP2;RpL37a
tau age-adjusted	integrative/regression	69	GO:0098798	mitochondrial protein complex	7.73301e-05	geneontology_Cellular_Component	ND-PDSW;Tom7;ND-19;mRpL41;ATPsyndelta;ND-B15;Tom40;mRpS21;mRpL55;ND-SGDH;ATPsynE;mRpL27
tau age-adjusted	integrative/regression	69	GO:0044456	synapse part	8.33764e-05	geneontology_Cellular_Component	Ace;Syt7;CG11155;nAChRbeta1;Nrx-1;Nlg3;comt;Mob4;unc-13;BicD;Drep2;nAChRalpha6
tau age-adjusted	integrative/regression	69	GO:0044455	mitochondrial membrane part	0.00118645	geneontology_Cellular_Component	ND-PDSW;Tom7;ND-19;Marf;ATPsyndelta;ND-B15;Tom40;ND-SGDH;ATPsynE
tau age-adjusted	integrative/regression	69	GO:0097060	synaptic membrane	0.00151955	geneontology_Cellular_Component	CG11155;nAChRbeta1;Nrx-1;unc-13;Drep2;nAChRalpha6
tau age-adjusted	integrative/regression	69	GO:0031966	mitochondrial membrane	0.00245944	geneontology_Cellular_Component	ND-PDSW;Tom7;ND-19;CG5569;Marf;ATPsyndelta;ND-B15;Tom40;CG9855;ND-SGDH;ATPsynE
tau age-adjusted	integrative/regression	69	GO:0043005	neuron projection	0.00245944	geneontology_Cellular_Component	stai;dysc;Syt7;nAChRbeta1;Nrx-1;comt;Mob4;dpr13;unc-13;Marf;path;Eb1;nAChRalpha6
tau age-adjusted	integrative/regression	69	GO:0045211	postsynaptic membrane	0.00275577	geneontology_Cellular_Component	CG11155;nAChRbeta1;unc-13;Drep2;nAChRalpha6
tau age-adjusted	integrative/regression	69	GO:0005740	mitochondrial envelope	0.00308135	geneontology_Cellular_Component	ND-PDSW;Tom7;ND-19;CG5569;Marf;ATPsyndelta;ND-B15;Tom40;CG9855;ND-SGDH;ATPsynE
tau age-adjusted	integrative/regression	69	GO:0031967	organelle envelope	0.0112623	geneontology_Cellular_Component	ND-PDSW;Tom7;ND-19;CG5569;Marf;ATPsyndelta;ND-B15;Tom40;CG9855;ND-SGDH;ATPsynE;Lk6
tau age-adjusted	integrative/regression	69	GO:0031975	envelope	0.0112623	geneontology_Cellular_Component	ND-PDSW;Tom7;ND-19;CG5569;Marf;ATPsyndelta;ND-B15;Tom40;CG9855;ND-SGDH;ATPsynE;Lk6
tau age-adjusted	integrative/regression	69	GO:0033267	axon part	0.011602	geneontology_Cellular_Component	Nrx-1;comt;Mob4;unc-13;Marf;Eb1
tau age-adjusted	integrative/regression	69	GO:0098794	postsynapse	0.0134847	geneontology_Cellular_Component	CG11155;nAChRbeta1;unc-13;Drep2;nAChRalpha6
tau age-adjusted	integrative/regression	69	GO:0005759	mitochondrial matrix	0.0134847	geneontology_Cellular_Component	Mdh2;CG14757;mRpL41;Gabat;mRpS21;mRpL55;mRpL27
tau age-adjusted	integrative/regression	69	GO:0005741	mitochondrial outer membrane	0.0134847	geneontology_Cellular_Component	Tom7;Marf;Tom40;CG9855
tau age-adjusted	integrative/regression	69	GO:0005747	mitochondrial respiratory chain complex I	0.0134847	geneontology_Cellular_Component	ND-PDSW;ND-19;ND-B15;ND-SGDH
tau age-adjusted	integrative/regression	69	GO:0030964	NADH dehydrogenase complex	0.0134847	geneontology_Cellular_Component	ND-PDSW;ND-19;ND-B15;ND-SGDH
tau age-adjusted	integrative/regression	69	GO:0045271	respiratory chain complex I	0.0134847	geneontology_Cellular_Component	ND-PDSW;ND-19;ND-B15;ND-SGDH
tau age-adjusted	integrative/regression	69	GO:0019867	outer membrane	0.0161541	geneontology_Cellular_Component	Tom7;Marf;Tom40;CG9855
tau age-adjusted	integrative/regression	69	GO:0031968	organelle outer membrane	0.0161541	geneontology_Cellular_Component	Tom7;Marf;Tom40;CG9855
tau age-adjusted	integrative/regression	69	GO:0044463	cell projection part	0.0161541	geneontology_Cellular_Component	dysc;Nrx-1;comt;Mob4;dpr13;INPP5E;unc-13;Marf;path;norpA;Eb1
tau age-adjusted	integrative/regression	69	GO:0120038	plasma membrane bounded cell projection part	0.0161541	geneontology_Cellular_Component	dysc;Nrx-1;comt;Mob4;dpr13;INPP5E;unc-13;Marf;path;norpA;Eb1
tau age-adjusted	integrative/regression	69	GO:0030424	axon	0.0161541	geneontology_Cellular_Component	Syt7;Nrx-1;comt;Mob4;unc-13;Marf;path;Eb1
tau age-adjusted	integrative/regression	69	GO:0150034	distal axon	0.0185034	geneontology_Cellular_Component	Nrx-1;comt;Mob4;unc-13;Eb1
tau age-adjusted	integrative/regression	69	GO:0098800	inner mitochondrial membrane protein complex	0.0205981	geneontology_Cellular_Component	ND-PDSW;ND-19;ATPsyndelta;ND-B15;ND-SGDH;ATPsynE
tau age-adjusted	integrative/regression	69	GO:0098805	whole membrane	0.0205981	geneontology_Cellular_Component	Tom7;unc-13;Marf;path;BicD;Tom40;CG9855;Rab7
tau age-adjusted	integrative/regression	69	GO:0098793	presynapse	0.0220082	geneontology_Cellular_Component	Syt7;Nrx-1;Nlg3;comt;Mob4;unc-13;BicD
tau age-adjusted	integrative/regression	69	GO:0043195	terminal bouton	0.0286382	geneontology_Cellular_Component	Nrx-1;comt;Mob4;unc-13
tau age-adjusted	integrative/regression	69	GO:0005892	acetylcholine-gated channel complex	0.0389538	geneontology_Cellular_Component	nAChRbeta1;nAChRalpha6
tau age-adjusted	integrative/regression	69	GO:0043679	axon terminus	0.0389538	geneontology_Cellular_Component	Nrx-1;comt;Mob4;unc-13
tau age-adjusted	integrative/regression	69	GO:0044306	neuron projection terminus	0.0398001	geneontology_Cellular_Component	Nrx-1;comt;Mob4;unc-13
tau age-adjusted	integrative/regression	69	GO:0000313	organellar ribosome	0.0477016	geneontology_Cellular_Component	mRpL41;mRpS21;mRpL55;mRpL27
tau age-adjusted	integrative/regression	69	GO:0005761	mitochondrial ribosome	0.0477016	geneontology_Cellular_Component	mRpL41;mRpS21;mRpL55;mRpL27
tau age-adjusted	integrative/regression	69	GO:0035060	brahma complex	0.0489023	geneontology_Cellular_Component	Snr1;Act5C
tau age-adjusted	integrative/regression	69	GO:0098799	outer mitochondrial membrane protein complex	0.0489023	geneontology_Cellular_Component	Tom7;Tom40
tau age-adjusted	integrative/regression	69	GO:0003735	structural constituent of ribosome	4.74186e-06	geneontology_Molecular_Function	RpL15;RpS23;RpL35;RpL32;mRpL41;RpS24;RpL12;RpL18A;mRpS21;RpLP2;mRpL55;RpL37a;mRpL27
tau age-adjusted	integrative/regression	69	GO:0005198	structural molecule activity	0.00124856	geneontology_Molecular_Function	RpL15;RpS23;RpL35;RpL32;Sep2;mRpL41;RpS24;RpL12;Act5C;gammaTub23C;RpL18A;mRpS21;RpLP2;mRpL55;RpL37a;Scgbeta;mRpL27
tau age-adjusted	integrative/regression	71	GO:0035065	regulation of histone acetylation	0.0457188	geneontology_Biological_Process	CG9246;Gug
tau age-adjusted	integrative/regression	71	GO:1901983	regulation of protein acetylation	0.0457188	geneontology_Biological_Process	CG9246;Gug
tau age-adjusted	integrative/regression	71	GO:2000756	regulation of peptidyl-lysine acetylation	0.0457188	geneontology_Biological_Process	CG9246;Gug
tau age-adjusted	integrative/regression	71	GO:0003712	transcription coregulator activity	0.0319623	geneontology_Molecular_Function	CG9246;Ssb-c31a;Gug
tau age-adjusted	integrative/regression	71	GO:0070491	repressing transcription factor binding	0.0319623	geneontology_Molecular_Function	CG9246;Gug
tau age-adjusted	integrative/regression	83	GO:0000904	cell morphogenesis involved in differentiation	0	geneontology_Biological_Process	chic;mmy;prel;Rab1;Ras85D;dally;tau;Ank2;RhoGAPp190;eIF2beta;Acsl;Mmp2;fs(1)h;sqh;brm;tsr;Oli;Rap1;BuGZ;Xe7;lola;spen;Rab6;unc-104;Bsg;sff;Hsc70-4;kra;robl;Liprin-gamma;fax;Abl;shot;Prosap;dpr11;alpha-Spec;Pka-R2;sbb;Hrb27C;Dhc64C;uzip;RhoGAP93B;scro;Dad;Ephrin;chn;Mp;SelR;futsch;usp;G9a;DAAM;hdc;RhoGAP100F;p120ctn;oc;Dlic;Pp1-87B;tai;Scm;SoxN;CG34401;trio;Rab35;Dscam2;smog;sqz;Fas2;Cdc42;pros;bsk;ph-p;RhoGAP71E;shrb;Lar;Frl;Rac1;smt3;dnc;alpha-Cat;sif;mle;InR;atl;TER94;dock;Dab;Alk;CkIIalpha;rut;cnn;Sema2a;Arpc1;Arp3;Ptp61F;jim;Fmr1;ben;Ptp99A;wit;Ulp1;Smox;Pi3K92E;kis;babo;Gclc;path;robo1;SCAR;Ten-a;Ptp10D;Rich;Lis-1;Bap55;trc;Fas3;aPKC;Trim9;fru;ras;Sema1a;ago;EcR;Ppcs;Stat92E;Fas1;Sac1;CadN;Actbeta;sgg;fend;E(Pc);Ilk;Snr1;unc-5;put;slmb;pum;Dref;PlexB;ninaE;CG41099;Snoo;mys;msps;Rheb;ttv;kuz;nvy;Src64B;S6k;SMC1;sm;Nak;capt;dom;kat-60L1;Dscam4;jeb;cta;Ube3a
tau age-adjusted	integrative/regression	83	GO:0007267	cell-cell signaling	0	geneontology_Biological_Process	Roc1a;gammaSnap1;Rab1;gro;Tomosyn;CkIIbeta;CG11155;dally;Ank2;Acsl;Usp47;Sin3A;TBPH;inaE;Itp-r83A;Mmp2;P32;SERCA;Nlg4;boca;Sec22;slo;skd;Letm1;Ipp;Syx6;qvr;Chc;eca;rl;Shal;nAChRalpha5;crol;spen;p24-1;unc-104;Hsc70-4;Snx3;Cadps;Nrx-1;Manf;Abl;cac;flw;stj;shot;Rim;Prosap;alpha-Spec;Lcch3;wrd;Rab3-GEF;stmA;CanB;GABA-B-R2;nonC;Rbp;nAChRbeta2;Cals;Arf51F;Vap33;Pp1alpha-96A;Syngr;Pp1-87B;Dcp-1;Bili;SoxN;arm;sky;CASK;CG32206;Galphas;Fas2;Cdc42;RhoGAP92B;CanB2;ort;NFAT;Sod2;CG9650;Rab3;pan;Nlg2;lap;nAChRalpha4;dnc;Smg6;lqfR;Arf102F;InR;gish;Blos1;TER94;mGluR;cmpy;nAChRalpha1;Alk;CtBP;CkIIalpha;Galphao;lic;Syx8;nito;SkpA;lqf;rut;sr;Synj;Syt4;Rop;X11Lbeta;Ace;Fife;Fmr1;CG8786;Rpt6;Lrp4;wit;p38b;Cow;ChAT;Pi3K92E;veli;unc-13;Snx6;Plc21C;VGlut;osa;Akt1;tws;Ten-a;Gdi;Scamp;CaMKII;Hrs;dlg1;Csp;scramb1;trbd;pygo;Diap1;Syx1A;Nlg3;sgg;nAChRalpha6;Cbp53E;FoxK;scramb2;Cat;RIC-3;otk2;CkIalpha;mAChR-A;mtt;Sec5;CG11523;Srpk79D;aop;Nmdar1;slmb;pum;Syx16;BTBD9;phyl;ttv;Gycbeta100B;kek6;Hipk;Src64B;dco;jeb;Cirl;mr
tau age-adjusted	integrative/regression	83	GO:0032879	regulation of localization	0	geneontology_Biological_Process	chic;mmy;Rab8;CG44774;Rab1;Rab26;TyrRS;Tomosyn;Rab4;Tao;lilli;Nup107;Ran;Acsl;Sin3A;Itp-r83A;Rab11;SERCA;homer;tsr;slo;qvr;Chc;par-6;Shal;AP-2alpha;unc-104;Snx3;Cadps;Nrx-1;Abl;cac;spidey;Rim;Prosap;Hrb27C;Evi5;Su(var)205;Usp2;Sec71;tsu;mnb;GABA-B-R2;prtp;Pkc53E;Syngr;U2af50;tai;Teh1;CG34401;corn;PIP4K;NaCP60E;sky;Rab35;CASK;zetaCOP;crq;RhoGAP92B;RabX4;NFAT;pros;bsk;rdx;wdb;CG9650;Rab3;Lar;eag;IA-2;Rac1;smt3;lap;tipE;Lam;InR;gish;Herc4;TER94;Cnx99A;cmpy;Rab10;Teh2;Cbl;Pvf3;gammaCOP;AP-1mu;Synj;Syt4;Vps33B;ATP8B;Sema2a;Stam;Rop;Ptp61F;Fife;jp;sei;Rgk1;ens;Pi3K92E;Graf;kis;Snx6;Su(dx);NKAIN;robo1;Catsup;Akt1;alphaCOP;Fur2;CaMKII;PGRP-LE;Shaw;swm;aPKC;drk;Hrs;Syt12;DCTN2-p50;Csp;Sema1a;Stim;rb;Diap1;Rcc1;stau;Syx1A;CadN;puc;sgg;mim;drpr;LpR2;Pi3K59F;Sec5;Nup358;aop;unc-5;slmb;CG6805;rho-5;RhoGAP68F;PlexB;mys;Parp;sbr;spn-F;CG7956;Rheb;Pde6;kuz;norpA;Sec16;Diap2;S6k;Rbsn-5;Smurf;east;Sec61alpha;dco;Nak;mago;dgrn
tau age-adjusted	integrative/regression	83	GO:0043043	peptide biosynthetic process	0	geneontology_Biological_Process	Cdk9;mRpL36;mRpL23;RpS20;RpL17;mRpL47;TyrRS;RpL7A;RpL22;mRpL33;RpL34a;lark;CG8635;mEFTu1;eIF2beta;mRpS26;CG13928;sta;eIF2alpha;mRpL28;RpLP0;mRpL20;Pop2;mRpL55;P32;mRpL12;eEF2;RpS7;mRpL9;eIF3i;pix;mRpL46;eIF1;RpS21;RpL30;Not1;mxt;mRpL42;elav;mRpS29;Rm62;CG6094;RpL35A;mRpS18C;eIF3l;kra;eEF1gamma;RpS19a;eIF3f1;CG1427;eIF3j;mRpL24;mRpL3;mRpS21;mRpL17;RpS3;CG5515;Atx2;mRpL22;RpL9;eIF3e;mRpL48;RpL34b;eIF1A;Hrb27C;RpLP1;eIF3b;eIF4B;mRpS25;mRpL54;rswl;mRpS24;RpL12;RpL31;RpL13;Ntf-2;RpL24-like;eEF5;RpS15Aa;RpL3;CG17514;Hrb98DE;RpL27;AGO1;CG12848;Rcd-1;RpS8;eIF3m;smog;CG1492;mRpL39;CG4612;Tak1;Paip2;RpL40;RpL7;RpL29;mRpS17;mEFTs;RpL32;mRpL41;eIF4H1;mRpL34;Hsp67Bc;RpL18A;eIF3g1;mle;mRpS18A;mRpL13;RpS27;orb2;CG13364;mRpL43;eEF1alpha1;Rbfox1;RpS5a;orb;RpS10b;RpLP2;Suv3;mRpL4;RpL18;sqd;eIF5;RpS13;Dp1;cact;mRpL14;Fmr1;eIF3k;Srp9;mRpS9;mRpL11;RpS2;HisRS;mRpS22;RpS28b;Xbp1;Pi3K92E;eEF1delta;Sxl;Gclc;RpL13A;RpL41;mRpS11;CG5220;RpL39;tra;mEFTu2;GatB;RpS14a;Dgp-1;Lis-1;mRpL27;RpL5;RpL38;mRpL18;RpL36;eRF3;mRpS2;312;tko;RpS18;mRpL16;mRpL30;msi;RpL35;stau;RpS11;mRpL10;SerRS;Dph5;PQBP1;mEFG1;CG4679;PEK;eIF3d1;mRpL52;mRpL35;mRpS28;Gclm;RpL37a;RpL27A;pum;RpS25;RpL15;Parp;twin;RpL37A;CysRS-m;Rheb;Diap2;AspRS-m;Rga;RpL10Ab;glo;eIF4EHP;RpS29;heph;Shmt;tyf;eIF4G2;bin3;CG31278
tau age-adjusted	integrative/regression	83	GO:0044265	cellular macromolecule catabolic process	0	geneontology_Biological_Process	Roc1a;Cp1;CG7656;APC10;EloC;Vps2;Prosalpha2;godzilla;Ufd4;pic;Ubr1;CG13928;Usp47;Rad23;CtsB1;TBPH;CG8974;Pop2;Rpn11;pix;STUB1;CG12163;Prosbeta4;Not1;CG4042;Prosbeta5;Rpn9;DCP1;Vps28;lsn;Lon;UbcE2H;CG1317;CG32850;Tudor-SN;CG11070;CG33144;CG32085;Usp2;CG5045;tsu;CG7220;nonC;Prosbeta2;CG9003;Rpn8;Rpn2;AGO1;Ubi-p63E;Rpn13;Rcd-1;ari-1;CG40045;Der-1;Prosalpha4;vih;Roc2;rdx;RpL40;Usp7;shrb;fzr;CG9934;Rpt2;CG3295;Smg6;CG5823;gus;Drep1;Vsp37A;Hsc70-3;Herc4;TER94;Rpt1;Prosalpha3;CG2091;CG8188;Rpn1;ebi;ctrip;CG11999;PI31;Cbl;CkIIalpha;Rpn10;RYBP;Vps25;Suv3;SkpA;Prosbeta1;p47;sqd;Uch-L5;Ide;sina;CG11658;Ubc6;CG31357;Fmr1;CG8786;Rpt6;Sem1;CG6758;Rpt3;Usp30;Su(dx);Pomp;dmpd;Prosalpha6;Sgt;Prp18;Rich;Rpn7;Edem2;Trim9;Rca1;CG31855;Cul2;CG5087;CG9945;Prosbeta7;ago;trbd;Diap1;rump;Uch;sgg;CG4911;Prosalpha7;CG3356;CkIalpha;alpha-Man-Ib;CG33969;CG15814;Rpn6;slmb;pum;Cdc27;Der-2;FBXO11;Prosalpha5;twin;wech;Fbl6;phyl;Rpt5;Vps20;Diap2;Rga;Smurf;dco;Snp;Rpn3;snama;Drep4;stx;mr;Nedd8;Ube3a;Topors
tau age-adjusted	integrative/regression	83	GO:0040007	growth	0	geneontology_Biological_Process	chic;Rab8;Mad;Ras85D;Tao;PIP5K59B;dally;Syn1;lilli;Ank2;Acsl;TBPH;mRpL12;Rab11;sqh;pix;Fak;cpb;slo;Neb-cGP;Chc;pnut;unc-104;Vps28;Liprin-gamma;Nrx-1;Mob4;Desat1;Abl;cac;Cip4;CycG;stj;shot;spidey;Rab7;Prosap;Eps-15;sbb;Dad;Mtl;mnb;futsch;Zyx;Mob2;usp;DAAM;hdc;rin;RhoGAP100F;tai;Scm;trio;PIP4K;arm;Eip63E;Lk6;CASK;rgn;RagA-B;Socs44A;Fas2;Cdc42;RhoGAP92B;Paip2;Lkb1;bsk;shrb;Lar;eag;Frl;pan;Nlg2;Rac1;dnc;fkh;rdo;mle;InR;atl;bchs;cmpy;Rab10;ebi;Alk;jagn;Tctp;Galphao;lic;SkpA;rut;Synj;Ilp2;Ide;Sema2a;Arp3;spin;ssp;Octbeta2R;Fmr1;ben;Pdk1;wit;p38b;Pi3K92E;veli;Alr;kis;Sxl;path;Octbeta1R;Hph;SCAR;simj;fwe;Raf;Akt1;tra;Ten-a;hfp;CaMKII;Arfip;metro;hppy;Cul2;dlg1;slpr;scyl;Sema1a;ago;EcR;pygo;stau;Schip1;CadN;sgg;hiw;drpr;Su(var)2-10;otk2;Tsc1;pum;RhoGAP68F;mys;Rheb;kuz;HnRNP-K;Hipk;Src64B;S6k;Smurf;Myc;dco;jeb;Abp1;mr;Ube3a
tau age-adjusted	integrative/regression	83	GO:0006412	translation	0	geneontology_Biological_Process	Cdk9;mRpL36;mRpL23;RpS20;RpL17;mRpL47;TyrRS;RpL7A;RpL22;mRpL33;RpL34a;lark;CG8635;mEFTu1;eIF2beta;mRpS26;CG13928;sta;eIF2alpha;mRpL28;RpLP0;mRpL20;Pop2;mRpL55;P32;mRpL12;eEF2;RpS7;mRpL9;eIF3i;pix;mRpL46;eIF1;RpS21;RpL30;Not1;mxt;mRpL42;elav;mRpS29;Rm62;CG6094;RpL35A;mRpS18C;eIF3l;kra;eEF1gamma;RpS19a;eIF3f1;CG1427;eIF3j;mRpL24;mRpL3;mRpS21;mRpL17;RpS3;CG5515;Atx2;mRpL22;RpL9;eIF3e;mRpL48;RpL34b;eIF1A;Hrb27C;RpLP1;eIF3b;eIF4B;mRpS25;mRpL54;rswl;mRpS24;RpL12;RpL31;RpL13;RpL24-like;eEF5;RpS15Aa;RpL3;CG17514;Hrb98DE;RpL27;AGO1;CG12848;Rcd-1;RpS8;eIF3m;CG1492;mRpL39;CG4612;Paip2;RpL40;RpL7;RpL29;mRpS17;mEFTs;RpL32;mRpL41;eIF4H1;mRpL34;Hsp67Bc;RpL18A;eIF3g1;mle;mRpS18A;mRpL13;RpS27;orb2;CG13364;mRpL43;eEF1alpha1;Rbfox1;RpS5a;orb;RpS10b;RpLP2;Suv3;mRpL4;RpL18;sqd;eIF5;RpS13;Dp1;mRpL14;Fmr1;eIF3k;Srp9;mRpS9;mRpL11;RpS2;HisRS;mRpS22;RpS28b;Xbp1;Pi3K92E;eEF1delta;Sxl;RpL13A;RpL41;mRpS11;CG5220;RpL39;tra;mEFTu2;GatB;RpS14a;Dgp-1;Lis-1;mRpL27;RpL5;RpL38;mRpL18;RpL36;eRF3;mRpS2;312;tko;RpS18;mRpL16;mRpL30;msi;RpL35;stau;RpS11;mRpL10;SerRS;Dph5;PQBP1;mEFG1;CG4679;PEK;eIF3d1;mRpL52;mRpL35;mRpS28;RpL37a;RpL27A;pum;RpS25;RpL15;twin;RpL37A;CysRS-m;Rheb;AspRS-m;Rga;RpL10Ab;glo;eIF4EHP;RpS29;heph;Shmt;tyf;eIF4G2;bin3;CG31278
tau age-adjusted	integrative/regression	83	GO:0006886	intracellular protein transport	0	geneontology_Biological_Process	CG3703;Trp1;Vps29;gammaSnap1;Rab8;Rab26;CG4789;Rab4;CG5196;Clc;Nup107;Arl4;Rab2;CG34132;sta;Ran;GABPI;Rab21;Tim9a;Rab11;blp;CG42795;pix;Rab18;boca;CG8206;CG6878;Syx6;wkd;Hsp60A;Chc;eca;Arl5;ttm50;AP-2alpha;p24-1;Rab6;Vps28;lsn;milt;Abl;Kap-alpha1;Rab7;Rim;AP-1-2beta;CG32758;AP-2mu;Evi5;Dhc64C;CG7382;Ntf-2;Vhl;TBC1D16;lwr;Arf51F;CG13887;Fs(2)Ket;CG1695;Tim23;Tom20;Rab35;Tom40;RabX4;rdx;Rab3;Tom7;smt3;Sec61beta;CG7394;CG10576;Arf102F;TER94;plx;Rab10;CG9240;CG5885;Vps25;Syx8;gammaCOP;AP-1mu;sqd;exd;Stam;Arpc1;CG5447;Arp3;Tom70;CG10420;Nup44A;Srp9;Patsas;CG8314;Sem1;CG3224;Srp72;Hph;Roe1;app;CG7791;CG7324;CG8531;Sgt;alphaCOP;Rich;Lis-1;CG33298;Rab30;Arfip;CG8841;Srp68;or;CG1598;Hrs;Srp54k;CG8004;thoc7;AP-1gamma;CG31229;CG5734;p;g;mge;Rab39;rb;Srp19;Spase25;Rcc1;Syx1A;CG4074;Vti1a;sgg;Pex14;AP-2sigma;Nup358;CG14270;Pmm2;Vti1b;Spase12;sbr;Syx16;ebo;Rab40;Sec16;Diap2;UQCR-C2;Sec61alpha;Sgf11;tho2;hth;Pex13;CG11779;Pex6;Topors
tau age-adjusted	integrative/regression	83	GO:0030163	protein catabolic process	0	geneontology_Biological_Process	Roc1a;Cp1;CG7656;APC10;EloC;cathD;Vps2;Prosalpha2;godzilla;Ufd4;pic;Ubr1;Usp47;Rad23;CtsB1;CG8974;Rpn11;STUB1;CG12163;Prosbeta4;CG4042;Prosbeta5;Rpn9;Vps28;lsn;Lon;UbcE2H;CG1317;CG32850;CG11070;CG33144;CG32085;Usp2;CG5045;CG7220;Prosbeta2;CG9003;Rpn8;Rpn2;CG4538;Ubi-p63E;Rpn13;ari-1;CG40045;Der-1;Prosalpha4;vih;Roc2;Bdbt;rdx;RpL40;Usp7;shrb;fzr;CG9934;Rpt2;CG3295;CG5823;gus;Vsp37A;Hsc70-3;Herc4;TER94;Rpt1;Prosalpha3;CG8188;Rpn1;ebi;ctrip;CG11999;PI31;Cbl;CkIIalpha;Rpn10;RYBP;Vps25;SkpA;Prosbeta1;p47;Uch-L5;Ide;sina;CG11658;Ubc6;CG31357;CG8786;Rpt6;Sem1;CG6758;Rpt3;Usp30;Su(dx);Pomp;dmpd;Prosalpha6;Sgt;Rich;Rpn7;Edem2;Trim9;Rca1;CG31855;Cul2;CG5087;CG9945;Prosbeta7;ago;trbd;Diap1;CG18815;Uch;sgg;CG4911;Prosalpha7;CG3356;CkIalpha;alpha-Man-Ib;CG33969;CG15814;Rpn6;slmb;Cdc27;Der-2;FBXO11;Prosalpha5;wech;Fbl6;phyl;Rpt5;Vps20;Diap2;Smurf;dco;Rpn3;snama;stx;mr;Nedd8;Ube3a;Topors
tau age-adjusted	integrative/regression	83	GO:0048589	developmental growth	0	geneontology_Biological_Process	chic;Rab8;Mad;Ras85D;Tao;PIP5K59B;dally;Syn1;Ank2;Acsl;TBPH;Rab11;sqh;Fak;cpb;slo;pnut;unc-104;Liprin-gamma;Nrx-1;Mob4;Desat1;Abl;cac;Cip4;stj;shot;Prosap;Eps-15;sbb;Dad;Mtl;mnb;futsch;Zyx;Mob2;usp;DAAM;hdc;rin;RhoGAP100F;tai;trio;PIP4K;arm;Eip63E;CASK;rgn;Fas2;Cdc42;RhoGAP92B;bsk;Lar;eag;Frl;pan;Nlg2;Rac1;dnc;fkh;rdo;mle;InR;atl;bchs;Rab10;ebi;jagn;Tctp;Galphao;lic;SkpA;rut;Synj;Ilp2;Ide;Sema2a;Arp3;spin;ssp;Octbeta2R;Fmr1;ben;Pdk1;wit;p38b;Pi3K92E;veli;Alr;kis;Sxl;path;Octbeta1R;SCAR;simj;Raf;Akt1;tra;Ten-a;CaMKII;Arfip;metro;Cul2;dlg1;slpr;Sema1a;ago;pygo;stau;CadN;sgg;hiw;Su(var)2-10;otk2;Tsc1;pum;RhoGAP68F;mys;Rheb;kuz;HnRNP-K;Hipk;Src64B;S6k;Myc;dco;jeb;Abp1;mr;Ube3a
tau age-adjusted	integrative/regression	83	GO:0051960	regulation of nervous system development	0	geneontology_Biological_Process	chic;mmy;Roc1a;Rab8;Mad;Rab1;Ras85D;PIP5K59B;Syn1;barc;Ank2;RhoGAPp190;Acsl;TBPH;ed;Rab11;Fak;brm;cpb;mbt;slo;rl;alph;CG5214;Rap1;unc-104;csw;Liprin-gamma;Mob4;Abl;cac;Cip4;emc;stj;shot;Prosap;alpha-Spec;Eps-15;Dhc64C;Dad;Sec71;mnb;futsch;Mob2;G9a;DAAM;hdc;Cals;oc;Dlic;ari-1;SoxN;CG34401;trio;CASK;Fas2;Cdc42;RhoGAP92B;pros;bsk;cdi;Kr-h1;Lar;Rac1;sif;InR;atl;Dab;Galphao;SkpA;da;Sema2a;sina;Rop;Arp3;spin;Octbeta2R;Fmr1;wit;MED31;Pi3K92E;veli;kis;Nf-YB;Octbeta1R;robo1;simj;Spn;osa;Raf;Akt1;tws;Lis-1;CaMKII;trc;Arfip;aPKC;Trim9;metro;MED6;Cul2;dlg1;Sema1a;ago;EcR;Rcc1;stau;sd;CadN;sgg;hiw;aop;Snr1;slmb;pum;MED22;RhoGAP68F;PlexB;mys;spn-F;COX7C;Rheb;kuz;Src64B;S6k;UQCR-14;Myc;Hs3st-B;kat-60L1;hth;Abp1;mr;Ube3a
tau age-adjusted	integrative/regression	83	GO:0044257	cellular protein catabolic process	0	geneontology_Biological_Process	Roc1a;Cp1;CG7656;APC10;EloC;Vps2;Prosalpha2;godzilla;Ufd4;pic;Ubr1;Usp47;Rad23;CtsB1;CG8974;Rpn11;STUB1;CG12163;Prosbeta4;CG4042;Prosbeta5;Rpn9;Vps28;lsn;Lon;UbcE2H;CG1317;CG32850;CG11070;CG33144;CG32085;Usp2;CG5045;CG7220;Prosbeta2;CG9003;Rpn8;Rpn2;Ubi-p63E;Rpn13;ari-1;CG40045;Der-1;Prosalpha4;vih;Roc2;rdx;RpL40;Usp7;shrb;fzr;CG9934;Rpt2;CG3295;CG5823;gus;Vsp37A;Hsc70-3;Herc4;TER94;Rpt1;Prosalpha3;CG8188;Rpn1;ebi;ctrip;CG11999;PI31;Cbl;CkIIalpha;Rpn10;RYBP;Vps25;SkpA;Prosbeta1;p47;Uch-L5;Ide;sina;CG11658;Ubc6;CG31357;CG8786;Rpt6;Sem1;CG6758;Rpt3;Usp30;Su(dx);Pomp;dmpd;Prosalpha6;Sgt;Rich;Rpn7;Edem2;Trim9;Rca1;CG31855;Cul2;CG5087;CG9945;Prosbeta7;ago;trbd;Diap1;Uch;sgg;CG4911;Prosalpha7;CG3356;CkIalpha;alpha-Man-Ib;CG33969;CG15814;Rpn6;slmb;Cdc27;Der-2;FBXO11;Prosalpha5;wech;Fbl6;phyl;Rpt5;Vps20;Diap2;Smurf;dco;Rpn3;snama;stx;mr;Nedd8;Ube3a;Topors
tau age-adjusted	integrative/regression	83	GO:0051603	proteolysis involved in cellular protein catabolic process	0	geneontology_Biological_Process	Roc1a;Cp1;CG7656;APC10;EloC;Vps2;Prosalpha2;godzilla;Ufd4;pic;Ubr1;Usp47;Rad23;CtsB1;CG8974;Rpn11;STUB1;CG12163;Prosbeta4;CG4042;Prosbeta5;Rpn9;Vps28;lsn;Lon;UbcE2H;CG1317;CG32850;CG11070;CG33144;CG32085;Usp2;CG5045;CG7220;Prosbeta2;CG9003;Rpn8;Rpn2;Ubi-p63E;Rpn13;ari-1;CG40045;Der-1;Prosalpha4;vih;Roc2;rdx;RpL40;Usp7;shrb;fzr;CG9934;Rpt2;CG3295;CG5823;gus;Vsp37A;Hsc70-3;Herc4;TER94;Rpt1;Prosalpha3;CG8188;Rpn1;ebi;ctrip;CG11999;PI31;Cbl;CkIIalpha;Rpn10;RYBP;Vps25;SkpA;Prosbeta1;p47;Uch-L5;Ide;sina;CG11658;Ubc6;CG31357;CG8786;Rpt6;Sem1;CG6758;Rpt3;Usp30;Su(dx);Pomp;dmpd;Prosalpha6;Sgt;Rpn7;Edem2;Trim9;Rca1;CG31855;Cul2;CG5087;CG9945;Prosbeta7;ago;trbd;Diap1;Uch;sgg;CG4911;Prosalpha7;CG3356;CkIalpha;alpha-Man-Ib;CG33969;CG15814;Rpn6;slmb;Cdc27;Der-2;FBXO11;Prosalpha5;wech;Fbl6;phyl;Rpt5;Vps20;Diap2;Smurf;dco;Rpn3;snama;stx;mr;Nedd8;Ube3a;Topors
tau age-adjusted	integrative/regression	83	GO:0044087	regulation of cellular component biogenesis	0	geneontology_Biological_Process	chic;Rab8;Mad;Srp54;Cp110;PIP5K59B;Syn1;Ank2;SF2;Acsl;TBPH;Mmp2;Rab11;Fak;cpb;tsr;slo;svr;mxt;par-6;unc-104;DCP1;Rbp1;kra;Liprin-gamma;Mob4;Dsp1;Abl;C1GalTA;CG15456;cac;Cip4;ringer;stj;shot;Atx2;alpha-Spec;Eps-15;Su(var)205;Dad;Mtl;tsu;mnb;futsch;Mob2;DAAM;capu;Cals;trio;Rab35;Jupiter;CASK;Fas2;Cdc42;RhoGAP92B;Lar;Rac1;sif;mle;Lam;atl;gish;TER94;Rpt1;CG17816;Galphao;SkpA;Synj;Vps33B;Arpc1;Rop;Arp3;spin;Octbeta2R;Fmr1;Rpt6;wit;Pi3K92E;veli;kis;Rpt3;Octbeta1R;SCAR;PsGEF;simj;Spn;Akt1;NC2beta;Sgt;CaMKII;Arfip;aPKC;metro;Cul2;dlg1;Su(var)3-7;312;Stat92E;stau;Syx1A;conu;sgg;hiw;Atf-2;tmod;Ocrl;slmb;pum;Rbp1-like;RhoGAP68F;mys;msps;spn-F;Rheb;Rpt5;Sec16;Src64B;dco;mago;Aduk;Kank;Abp1;mr;Ube3a
tau age-adjusted	integrative/regression	83	GO:0040008	regulation of growth	0	geneontology_Biological_Process	chic;Rab8;Mad;Ras85D;Tao;PIP5K59B;dally;Syn1;lilli;Ank2;Acsl;TBPH;mRpL12;Rab11;pix;Fak;cpb;slo;Neb-cGP;Chc;pnut;unc-104;Vps28;Liprin-gamma;Mob4;Desat1;Abl;cac;Cip4;CycG;stj;shot;spidey;Rab7;alpha-Spec;Eps-15;sbb;Dad;mnb;futsch;Zyx;Mob2;usp;rin;tai;Scm;trio;PIP4K;Lk6;CASK;RagA-B;Socs44A;Fas2;Cdc42;RhoGAP92B;Paip2;Lkb1;shrb;Lar;Rac1;fkh;InR;atl;bchs;cmpy;ebi;Alk;Tctp;Galphao;lic;SkpA;Synj;Ilp2;Ide;Sema2a;Arp3;spin;ssp;Octbeta2R;Fmr1;Pdk1;wit;p38b;Pi3K92E;veli;kis;path;Octbeta1R;Hph;simj;fwe;Raf;Akt1;hfp;CaMKII;Arfip;metro;hppy;Cul2;dlg1;scyl;Sema1a;ago;EcR;stau;Schip1;CadN;sgg;hiw;drpr;Tsc1;pum;RhoGAP68F;Rheb;kuz;Hipk;Src64B;S6k;Smurf;Myc;dco;Abp1;mr;Ube3a
tau age-adjusted	integrative/regression	83	GO:0043632	modification-dependent macromolecule catabolic process	0	geneontology_Biological_Process	Roc1a;CG7656;APC10;EloC;Vps2;Prosalpha2;godzilla;Ufd4;pic;Ubr1;Usp47;Rad23;CG8974;Rpn11;STUB1;Prosbeta4;CG4042;Prosbeta5;Rpn9;Vps28;lsn;Lon;UbcE2H;CG1317;CG32850;CG11070;CG33144;CG32085;Usp2;CG7220;Prosbeta2;CG9003;Rpn8;Rpn2;Ubi-p63E;Rpn13;ari-1;CG40045;Der-1;Prosalpha4;vih;Roc2;rdx;RpL40;Usp7;shrb;fzr;CG9934;Rpt2;CG3295;CG5823;gus;Vsp37A;Hsc70-3;Herc4;TER94;Rpt1;Prosalpha3;CG8188;Rpn1;ebi;ctrip;PI31;Cbl;CkIIalpha;Rpn10;RYBP;Vps25;SkpA;Prosbeta1;p47;Uch-L5;sina;CG11658;Ubc6;CG31357;CG8786;Rpt6;Sem1;CG6758;Rpt3;Usp30;Su(dx);Pomp;dmpd;Prosalpha6;Sgt;Rpn7;Edem2;Trim9;Rca1;CG31855;Cul2;CG5087;CG9945;Prosbeta7;ago;trbd;Diap1;Uch;sgg;CG4911;Prosalpha7;CG3356;CkIalpha;alpha-Man-Ib;CG33969;CG15814;Rpn6;slmb;Cdc27;Der-2;FBXO11;Prosalpha5;wech;Fbl6;phyl;Rpt5;Vps20;Diap2;Smurf;dco;Rpn3;snama;mr;Nedd8;Ube3a;Topors
tau age-adjusted	integrative/regression	83	GO:0019941	modification-dependent protein catabolic process	0	geneontology_Biological_Process	Roc1a;CG7656;APC10;EloC;Vps2;Prosalpha2;godzilla;Ufd4;pic;Ubr1;Usp47;Rad23;CG8974;Rpn11;STUB1;Prosbeta4;CG4042;Prosbeta5;Rpn9;Vps28;lsn;Lon;UbcE2H;CG1317;CG32850;CG11070;CG33144;CG32085;Usp2;CG7220;Prosbeta2;CG9003;Rpn8;Rpn2;Ubi-p63E;Rpn13;ari-1;CG40045;Der-1;Prosalpha4;vih;Roc2;rdx;RpL40;Usp7;shrb;fzr;CG9934;Rpt2;CG3295;CG5823;gus;Vsp37A;Hsc70-3;Herc4;TER94;Rpt1;Prosalpha3;CG8188;Rpn1;ebi;ctrip;PI31;Cbl;CkIIalpha;Rpn10;RYBP;Vps25;SkpA;Prosbeta1;p47;Uch-L5;sina;CG11658;Ubc6;CG31357;CG8786;Rpt6;Sem1;CG6758;Rpt3;Usp30;Su(dx);Pomp;dmpd;Prosalpha6;Sgt;Rpn7;Edem2;Trim9;Rca1;CG31855;Cul2;CG5087;CG9945;Prosbeta7;ago;trbd;Diap1;Uch;sgg;CG4911;Prosalpha7;CG3356;CkIalpha;alpha-Man-Ib;CG33969;CG15814;Rpn6;slmb;Cdc27;Der-2;FBXO11;Prosalpha5;wech;Fbl6;phyl;Rpt5;Vps20;Diap2;Smurf;dco;Rpn3;snama;mr;Nedd8;Ube3a;Topors
tau age-adjusted	integrative/regression	83	GO:0006511	ubiquitin-dependent protein catabolic process	0	geneontology_Biological_Process	Roc1a;CG7656;APC10;EloC;Vps2;Prosalpha2;godzilla;Ufd4;pic;Ubr1;Usp47;Rad23;CG8974;Rpn11;STUB1;Prosbeta4;CG4042;Prosbeta5;Rpn9;Vps28;lsn;UbcE2H;CG1317;CG32850;CG11070;CG33144;CG32085;Usp2;CG7220;Prosbeta2;CG9003;Rpn8;Rpn2;Rpn13;ari-1;CG40045;Der-1;Prosalpha4;vih;Roc2;rdx;RpL40;Usp7;shrb;fzr;CG9934;Rpt2;CG3295;CG5823;gus;Vsp37A;Hsc70-3;Herc4;TER94;Rpt1;Prosalpha3;CG8188;Rpn1;ebi;ctrip;PI31;Cbl;CkIIalpha;Rpn10;RYBP;Vps25;SkpA;Prosbeta1;p47;Uch-L5;sina;CG11658;Ubc6;CG31357;CG8786;Rpt6;Sem1;CG6758;Rpt3;Usp30;Su(dx);Pomp;dmpd;Prosalpha6;Sgt;Rpn7;Edem2;Trim9;Rca1;CG31855;Cul2;CG5087;CG9945;Prosbeta7;ago;trbd;Diap1;Uch;sgg;CG4911;Prosalpha7;CG3356;CkIalpha;alpha-Man-Ib;CG33969;CG15814;Rpn6;slmb;Cdc27;Der-2;FBXO11;Prosalpha5;wech;Fbl6;phyl;Rpt5;Vps20;Diap2;Smurf;dco;Rpn3;snama;mr;Ube3a;Topors
tau age-adjusted	integrative/regression	83	GO:0099536	synaptic signaling	0	geneontology_Biological_Process	gammaSnap1;Tomosyn;CG11155;Ank2;Acsl;TBPH;inaE;P32;SERCA;Nlg4;slo;Letm1;Ipp;Syx6;qvr;Chc;rl;Shal;nAChRalpha5;Hsc70-4;Cadps;Nrx-1;Manf;Abl;cac;stj;Rim;Prosap;alpha-Spec;Lcch3;wrd;Rab3-GEF;stmA;CanB;GABA-B-R2;nonC;Rbp;nAChRbeta2;Cals;Arf51F;Vap33;Syngr;Dcp-1;sky;CASK;CG32206;Galphas;Fas2;Cdc42;RhoGAP92B;CanB2;ort;NFAT;Rab3;Nlg2;lap;nAChRalpha4;dnc;Smg6;lqfR;Arf102F;Blos1;mGluR;nAChRalpha1;Alk;Syx8;lqf;rut;Synj;Syt4;Rop;X11Lbeta;Ace;Fife;Fmr1;Rpt6;wit;ChAT;Pi3K92E;veli;unc-13;Plc21C;VGlut;Akt1;Ten-a;Gdi;Scamp;CaMKII;dlg1;Csp;scramb1;Syx1A;Nlg3;nAChRalpha6;Cbp53E;scramb2;RIC-3;mAChR-A;mtt;Sec5;Srpk79D;Nmdar1;pum;Syx16;BTBD9;Gycbeta100B;kek6;Src64B;jeb;Cirl;mr
tau age-adjusted	integrative/regression	83	GO:0099537	trans-synaptic signaling	0	geneontology_Biological_Process	gammaSnap1;Tomosyn;CG11155;Ank2;Acsl;TBPH;inaE;P32;SERCA;Nlg4;slo;Letm1;Ipp;Syx6;qvr;Chc;rl;Shal;nAChRalpha5;Hsc70-4;Cadps;Nrx-1;Manf;Abl;cac;stj;Rim;Prosap;alpha-Spec;Lcch3;wrd;Rab3-GEF;stmA;CanB;GABA-B-R2;nonC;Rbp;nAChRbeta2;Cals;Arf51F;Vap33;Syngr;Dcp-1;sky;CASK;CG32206;Galphas;Fas2;Cdc42;RhoGAP92B;CanB2;ort;NFAT;Rab3;Nlg2;lap;nAChRalpha4;dnc;Smg6;lqfR;Arf102F;Blos1;mGluR;nAChRalpha1;Alk;Syx8;lqf;rut;Synj;Syt4;Rop;X11Lbeta;Ace;Fife;Fmr1;Rpt6;wit;ChAT;Pi3K92E;veli;unc-13;Plc21C;VGlut;Akt1;Ten-a;Gdi;Scamp;CaMKII;dlg1;Csp;scramb1;Syx1A;Nlg3;nAChRalpha6;Cbp53E;scramb2;RIC-3;mAChR-A;mtt;Sec5;Srpk79D;Nmdar1;pum;Syx16;BTBD9;Gycbeta100B;kek6;Src64B;jeb;Cirl;mr
tau age-adjusted	integrative/regression	83	GO:0050808	synapse organization	0	geneontology_Biological_Process	Rab8;dpr19;Mad;CkIIbeta;PIP5K59B;Syn1;Ank2;Rab2;Acsl;TBPH;Rab11;Fak;dpr13;Nlg4;cpb;slo;par-6;unc-104;sff;Liprin-gamma;Nrx-1;Mob4;dpr21;dpr12;Abl;C1GalTA;cac;Cip4;stj;Atx2;Prosap;dpr11;alpha-Spec;Eps-15;wrd;Dad;mnb;futsch;nonC;Mob2;Rbp;Cals;RhoGAP100F;Vap33;Appl;p120ctn;AGO1;Aplip1;trio;CASK;Galphas;Fas2;Cdc42;RhoGAP92B;pros;Rab3;Lar;Nlg2;Rac1;smt3;Smg6;dpr14;atl;bchs;Blos1;mGluR;cmpy;Galphao;SkpA;rut;Synj;Arp3;spin;Fife;Octbeta2R;Fmr1;ben;Pdk1;Lrp4;Got2;wit;p38b;Ulp1;Pi3K92E;veli;kis;unc-13;dpr8;Octbeta1R;dpr17;dpr7;simj;Spn;Akt1;Ten-a;Rich;CaMKII;Arfip;aPKC;metro;Cul2;dlg1;Sema1a;stau;Sac1;Nlg3;cin;dpr9;sgg;hiw;drpr;CrebB;Sec5;Srpk79D;Gs2;Tsc1;pum;RhoGAP68F;mys;Ada2b;dpr10;Rheb;Src64B;S6k;jeb;Mon1;Abp1;mr;Ube3a;beta4GalNAcTA
tau age-adjusted	integrative/regression	83	GO:0048638	regulation of developmental growth	0	geneontology_Biological_Process	chic;Rab8;Mad;Ras85D;Tao;PIP5K59B;dally;Syn1;Ank2;Acsl;TBPH;Rab11;Fak;cpb;slo;pnut;unc-104;Liprin-gamma;Mob4;Desat1;Abl;cac;Cip4;stj;shot;alpha-Spec;Eps-15;sbb;Dad;mnb;futsch;Zyx;Mob2;usp;rin;trio;PIP4K;CASK;Fas2;Cdc42;RhoGAP92B;Lar;Rac1;fkh;InR;atl;bchs;ebi;Tctp;Galphao;lic;SkpA;Synj;Ilp2;Ide;Sema2a;Arp3;spin;ssp;Octbeta2R;Fmr1;Pdk1;wit;p38b;Pi3K92E;veli;kis;Octbeta1R;simj;Raf;Akt1;CaMKII;Arfip;metro;Cul2;dlg1;Sema1a;ago;stau;CadN;sgg;hiw;Tsc1;pum;RhoGAP68F;Rheb;kuz;Hipk;Src64B;S6k;Myc;Abp1;mr;Ube3a
tau age-adjusted	integrative/regression	83	GO:0010498	proteasomal protein catabolic process	0	geneontology_Biological_Process	Roc1a;CG7656;APC10;Prosalpha2;godzilla;pic;Ubr1;Usp47;Rad23;CG8974;Rpn11;STUB1;Prosbeta4;CG4042;Prosbeta5;Rpn9;CG1317;CG11070;CG33144;CG32085;Usp2;CG7220;Prosbeta2;CG9003;Rpn8;Rpn2;Rpn13;ari-1;CG40045;Der-1;Prosalpha4;vih;Roc2;rdx;fzr;CG9934;Rpt2;CG3295;CG5823;gus;Hsc70-3;TER94;Rpt1;Prosalpha3;CG8188;Rpn1;ebi;CG11999;PI31;CkIIalpha;Rpn10;RYBP;SkpA;Prosbeta1;p47;Uch-L5;sina;CG11658;Ubc6;CG31357;Rpt6;Sem1;CG6758;Rpt3;Su(dx);Pomp;dmpd;Prosalpha6;Sgt;Rpn7;Edem2;Trim9;Rca1;CG31855;CG9945;Prosbeta7;ago;sgg;CG4911;Prosalpha7;CkIalpha;alpha-Man-Ib;CG33969;CG15814;Rpn6;slmb;Cdc27;Der-2;FBXO11;Prosalpha5;wech;Fbl6;phyl;Rpt5;Smurf;dco;Rpn3;stx;mr;Ube3a
tau age-adjusted	integrative/regression	83	GO:0009894	regulation of catabolic process	0	geneontology_Biological_Process	Atg14;Roc1a;Ras85D;pic;CG13928;Usp47;Rad23;TBPH;Rab21;STUB1;CG6878;CG12384;Chc;rl;AP-2alpha;Atg4a;Desat1;Lon;AP-1-2beta;CG33144;Usp2;Gyf;Rpn2;Dcp-1;ari-1;vih;RagA-B;Bdbt;Tak1;Lkb1;bsk;BI-1;Sod2;Rpt2;Sec61beta;Smg6;Hsp67Bc;gus;Lerp;InR;TER94;Rpt1;Rpn1;ctrip;PI31;CkIIalpha;Suv3;SkpA;Synj;Ilp2;sigmar;sina;Nup44A;Ubc6;Fmr1;Rpt6;Smox;Pi3K92E;babo;Rpt3;Su(dx);Pomp;Raf;Akt1;CG3530;Drp1;Rich;CG31855;nero;RagC-D;ago;EcR;rump;Atg8a;sgg;wcy;CG12772;PEK;CkIalpha;Pi3K59F;Tsc1;slmb;pum;Fbl6;phyl;Rheb;Rpt5;S6k;Smurf;Sec61alpha;Myc;dco;Rpn3;Aduk
tau age-adjusted	integrative/regression	83	GO:0043161	proteasome-mediated ubiquitin-dependent protein catabolic process	0	geneontology_Biological_Process	Roc1a;CG7656;APC10;Prosalpha2;godzilla;pic;Ubr1;Usp47;Rad23;Rpn11;STUB1;Prosbeta4;CG4042;Prosbeta5;Rpn9;CG1317;CG11070;CG33144;CG32085;CG7220;Prosbeta2;CG9003;Rpn8;Rpn2;Rpn13;ari-1;CG40045;Der-1;Prosalpha4;vih;Roc2;rdx;fzr;CG9934;Rpt2;CG3295;CG5823;gus;Hsc70-3;TER94;Rpt1;Prosalpha3;CG8188;Rpn1;ebi;PI31;CkIIalpha;Rpn10;RYBP;SkpA;Prosbeta1;p47;Uch-L5;sina;CG11658;Ubc6;CG31357;Rpt6;Sem1;CG6758;Rpt3;Su(dx);Pomp;dmpd;Prosalpha6;Sgt;Rpn7;Edem2;Trim9;Rca1;CG31855;CG9945;Prosbeta7;ago;sgg;CG4911;Prosalpha7;CkIalpha;alpha-Man-Ib;CG33969;CG15814;Rpn6;slmb;Cdc27;Der-2;FBXO11;Prosalpha5;wech;Fbl6;phyl;Rpt5;Smurf;dco;Rpn3;mr;Ube3a
tau age-adjusted	integrative/regression	83	GO:0031329	regulation of cellular catabolic process	0	geneontology_Biological_Process	Atg14;Roc1a;Ras85D;CG13928;Usp47;Rad23;TBPH;Rab21;STUB1;CG6878;CG12384;Chc;rl;AP-2alpha;Atg4a;Desat1;AP-1-2beta;CG33144;Usp2;Gyf;Dcp-1;ari-1;vih;RagA-B;Tak1;Lkb1;bsk;BI-1;Sod2;Rpt2;Sec61beta;Smg6;Hsp67Bc;Lerp;InR;TER94;Rpt1;PI31;CkIIalpha;Suv3;SkpA;Synj;Ilp2;sigmar;sina;Nup44A;Ubc6;Fmr1;Rpt6;Smox;Pi3K92E;babo;Rpt3;Pomp;Raf;Akt1;CG3530;Drp1;Rich;CG31855;nero;RagC-D;ago;EcR;rump;Atg8a;sgg;wcy;CG12772;PEK;CkIalpha;Pi3K59F;Tsc1;slmb;pum;Fbl6;phyl;Rheb;Rpt5;S6k;Sec61alpha;Myc;dco;Aduk
tau age-adjusted	integrative/regression	83	GO:0050803	regulation of synapse structure or activity	0	geneontology_Biological_Process	Rab8;Mad;CkIIbeta;CG11155;PIP5K59B;Syn1;Ank2;Rab2;Acsl;TBPH;Rab11;Fak;cpb;slo;EndoA;unc-104;Liprin-gamma;Nrx-1;Mob4;Abl;cac;Cip4;stj;Atx2;dpr11;alpha-Spec;Eps-15;Dad;mnb;futsch;Mob2;Cals;Aplip1;trio;CASK;Fas2;Cdc42;RhoGAP92B;Nlg2;Rac1;sif;atl;bchs;Galphao;SkpA;Synj;Arp3;spin;Octbeta2R;Fmr1;wit;p38b;Pi3K92E;veli;kis;Octbeta1R;simj;Spn;Akt1;Ten-a;CaMKII;Arfip;metro;Cul2;dlg1;stau;sgg;hiw;drpr;Tsc1;pum;RhoGAP68F;mys;Ada2b;Rheb;Src64B;S6k;Abp1;mr;Ube3a
tau age-adjusted	integrative/regression	83	GO:0007528	neuromuscular junction development	0	geneontology_Biological_Process	Rab8;Mad;PIP5K59B;Syn1;Ank2;Acsl;TBPH;Rab11;Fak;cpb;slo;unc-104;sff;Liprin-gamma;Nrx-1;Mob4;Abl;C1GalTA;cac;Cip4;stj;Prosap;dpr11;Eps-15;wrd;Dad;mnb;futsch;Mob2;Vap33;trio;CASK;Galphas;Fas2;Cdc42;RhoGAP92B;Lar;Nlg2;atl;mGluR;cmpy;Galphao;SkpA;rut;Arp3;spin;Octbeta2R;Fmr1;ben;Pdk1;wit;Pi3K92E;veli;kis;unc-13;Octbeta1R;simj;Akt1;Ten-a;CaMKII;Arfip;metro;Cul2;dlg1;stau;Nlg3;cin;sgg;hiw;drpr;CrebB;pum;RhoGAP68F;Rheb;Src64B;S6k;jeb;Mon1;Abp1;mr;Ube3a;beta4GalNAcTA
tau age-adjusted	integrative/regression	83	GO:0007416	synapse assembly	0	geneontology_Biological_Process	Rab8;Mad;PIP5K59B;Syn1;Ank2;Acsl;TBPH;Rab11;Fak;Nlg4;cpb;slo;par-6;unc-104;Liprin-gamma;Nrx-1;Mob4;Abl;cac;Cip4;stj;Prosap;Eps-15;Dad;mnb;futsch;Mob2;Cals;RhoGAP100F;AGO1;trio;CASK;Fas2;Cdc42;RhoGAP92B;pros;Lar;Nlg2;Rac1;atl;Galphao;SkpA;Arp3;spin;Fife;Octbeta2R;Fmr1;ben;Pdk1;Got2;wit;Pi3K92E;veli;kis;Octbeta1R;simj;Spn;Akt1;Ten-a;CaMKII;Arfip;aPKC;metro;Cul2;dlg1;Sema1a;stau;Nlg3;sgg;hiw;Gs2;pum;RhoGAP68F;Rheb;Src64B;S6k;jeb;Abp1;mr;Ube3a
tau age-adjusted	integrative/regression	83	GO:0050807	regulation of synapse organization	0	geneontology_Biological_Process	Rab8;Mad;CkIIbeta;PIP5K59B;Syn1;Ank2;Rab2;Acsl;TBPH;Rab11;Fak;cpb;slo;unc-104;Liprin-gamma;Nrx-1;Mob4;Abl;cac;Cip4;stj;Atx2;dpr11;alpha-Spec;Eps-15;Dad;mnb;futsch;Mob2;Cals;Aplip1;trio;CASK;Fas2;Cdc42;RhoGAP92B;Nlg2;Rac1;atl;bchs;Galphao;SkpA;Arp3;spin;Octbeta2R;Fmr1;wit;p38b;Pi3K92E;veli;kis;Octbeta1R;simj;Spn;Akt1;Ten-a;CaMKII;Arfip;metro;Cul2;dlg1;stau;sgg;hiw;drpr;Tsc1;pum;RhoGAP68F;mys;Ada2b;Rheb;Src64B;S6k;Abp1;mr;Ube3a
tau age-adjusted	integrative/regression	83	GO:0002181	cytoplasmic translation	0	geneontology_Biological_Process	RpS20;RpL17;RpL7A;RpL22;RpL34a;lark;CG8635;eIF2beta;sta;RpLP0;RpS7;eIF3i;eIF1;RpS21;RpL30;RpL35A;eIF3l;RpS19a;eIF3f1;eIF3j;RpS3;CG5515;RpL9;eIF3e;RpL34b;RpLP1;eIF3b;eIF4B;RpL12;RpL31;RpL13;RpL24-like;RpS15Aa;RpL3;RpL27;RpS8;eIF3m;RpL40;RpL7;RpL29;RpL32;eIF4H1;RpL18A;eIF3g1;mle;RpS27;orb2;CG13364;RpS5a;orb;RpS10b;RpLP2;RpL18;RpS13;eIF3k;RpS2;RpS28b;RpL13A;RpL41;CG5220;RpL39;RpS14a;RpL5;RpL38;RpL36;eRF3;RpS18;RpL35;RpS11;Dph5;eIF3d1;RpL37a;RpL27A;RpS25;RpL15;RpL37A;RpL10Ab;RpS29
tau age-adjusted	integrative/regression	83	GO:0051124	synaptic growth at neuromuscular junction	0	geneontology_Biological_Process	Rab8;Mad;PIP5K59B;Syn1;Ank2;Acsl;TBPH;Rab11;Fak;cpb;slo;unc-104;Liprin-gamma;Nrx-1;Mob4;Abl;cac;Cip4;stj;Prosap;Eps-15;Dad;mnb;futsch;Mob2;trio;CASK;Fas2;Cdc42;RhoGAP92B;Lar;Nlg2;atl;Galphao;SkpA;Arp3;spin;Octbeta2R;Fmr1;ben;Pdk1;wit;Pi3K92E;veli;kis;Octbeta1R;simj;Akt1;Ten-a;CaMKII;Arfip;metro;Cul2;dlg1;stau;sgg;hiw;pum;RhoGAP68F;Rheb;Src64B;S6k;jeb;Abp1;mr;Ube3a
tau age-adjusted	integrative/regression	83	GO:0140053	mitochondrial gene expression	0	geneontology_Biological_Process	mRpL36;mRpL23;mRpL47;mRpL33;mEFTu1;mRpS26;mRpL28;mRpL20;mRpL55;P32;mRpL12;mRpL9;mRpL46;mRpL42;mRpS29;CG6094;mRpS18C;mRpL24;Rim2;mRpL3;mRpS21;mRpL17;mRpL22;mRpL48;mRpS25;mRpL54;rswl;mRpS24;CG12848;mRpL39;mRpS17;mEFTs;mRpL41;mRpL34;mRpS18A;mRpL13;mRpL43;Suv3;mRpL4;mRpL14;mRpS9;mRpL11;HisRS;mRpS22;mRpS11;mEFTu2;GatB;mRpL27;scu;mRpL18;mRpS2;tko;mRpL16;mRpL30;mRpL10;mEFG1;CG4679;mRpL52;mRpL35;mRpS28;CG4610;CG32281
tau age-adjusted	integrative/regression	83	GO:0051963	regulation of synapse assembly	0	geneontology_Biological_Process	Rab8;Mad;PIP5K59B;Syn1;Ank2;Acsl;TBPH;Rab11;Fak;cpb;slo;unc-104;Liprin-gamma;Mob4;Abl;cac;Cip4;stj;alpha-Spec;Eps-15;Dad;mnb;futsch;Mob2;Cals;trio;CASK;Fas2;Cdc42;RhoGAP92B;Rac1;atl;Galphao;SkpA;Arp3;spin;Octbeta2R;Fmr1;wit;Pi3K92E;veli;kis;Octbeta1R;simj;Spn;Akt1;CaMKII;Arfip;metro;Cul2;dlg1;stau;sgg;hiw;pum;RhoGAP68F;Rheb;Src64B;Abp1;mr;Ube3a
tau age-adjusted	integrative/regression	83	GO:1904396	regulation of neuromuscular junction development	0	geneontology_Biological_Process	Rab8;Mad;PIP5K59B;Syn1;Ank2;Acsl;TBPH;Rab11;Fak;cpb;slo;unc-104;Liprin-gamma;Mob4;Abl;cac;Cip4;stj;dpr11;alpha-Spec;Eps-15;Dad;mnb;futsch;Mob2;trio;CASK;Fas2;Cdc42;RhoGAP92B;atl;Galphao;SkpA;Arp3;spin;Octbeta2R;Fmr1;wit;Pi3K92E;veli;kis;Octbeta1R;simj;Akt1;CaMKII;Arfip;metro;Cul2;dlg1;stau;sgg;hiw;drpr;pum;RhoGAP68F;Rheb;Src64B;Abp1;mr;Ube3a
tau age-adjusted	integrative/regression	83	GO:0008582	regulation of synaptic growth at neuromuscular junction	0	geneontology_Biological_Process	Rab8;Mad;PIP5K59B;Syn1;Ank2;Acsl;TBPH;Rab11;Fak;cpb;slo;unc-104;Liprin-gamma;Mob4;Abl;cac;Cip4;stj;alpha-Spec;Eps-15;Dad;mnb;futsch;Mob2;trio;CASK;Fas2;Cdc42;RhoGAP92B;atl;Galphao;SkpA;Arp3;spin;Octbeta2R;Fmr1;wit;Pi3K92E;veli;kis;Octbeta1R;simj;Akt1;CaMKII;Arfip;metro;Cul2;dlg1;stau;sgg;hiw;pum;RhoGAP68F;Rheb;Src64B;Abp1;mr;Ube3a
tau age-adjusted	integrative/regression	83	GO:0032543	mitochondrial translation	0	geneontology_Biological_Process	mRpL36;mRpL23;mRpL47;mRpL33;mEFTu1;mRpS26;mRpL28;mRpL20;mRpL55;P32;mRpL12;mRpL9;mRpL46;mRpL42;mRpS29;CG6094;mRpS18C;mRpL24;mRpL3;mRpS21;mRpL17;mRpL22;mRpL48;mRpS25;mRpL54;rswl;mRpS24;CG12848;mRpL39;mRpS17;mEFTs;mRpL41;mRpL34;mRpS18A;mRpL13;mRpL43;Suv3;mRpL4;mRpL14;mRpS9;mRpL11;HisRS;mRpS22;mRpS11;mEFTu2;GatB;mRpL27;mRpL18;mRpS2;tko;mRpL16;mRpL30;mRpL10;mEFG1;CG4679;mRpL52;mRpL35;mRpS28
tau age-adjusted	integrative/regression	83	GO:0031175	neuron projection development	8.40439e-15	geneontology_Biological_Process	chic;mmy;prel;Rab1;dally;tau;Ank2;RhoGAPp190;eIF2beta;Acsl;TBPH;Mmp2;fs(1)h;brm;tsr;Oli;BuGZ;Xe7;lola;spen;Rab6;unc-104;Bsg;sff;Hsc70-4;kra;robl;Liprin-gamma;Mob4;fax;Manf;Abl;shot;Prosap;dpr11;alpha-Spec;Pka-R2;sbb;Hrb27C;Dhc64C;uzip;RhoGAP93B;scro;Dad;Ephrin;chn;Mp;SelR;futsch;usp;G9a;DAAM;hdc;RhoGAP100F;Appl;p120ctn;oc;Dlic;Pp1-87B;tai;Scm;SoxN;CG34401;trio;Dscam2;sqz;Fas2;Cdc42;pros;bsk;Kr-h1;shrb;Lar;Frl;Rac1;smt3;Con;dnc;sif;mle;InR;atl;bchs;TER94;dock;Dab;Patronin;Alk;CkIIalpha;rut;Sema2a;Arpc1;Rop;Arp3;Ptp61F;jim;Fmr1;ben;Ptp99A;wit;Ulp1;Smox;Pi3K92E;kis;babo;Gclc;path;robo1;SCAR;Spn;Akt1;Ten-a;Ptp10D;Rich;Lis-1;Bap55;trc;Fas3;Trim9;fru;ras;Sema1a;ago;EcR;Fas1;Sac1;CadN;Actbeta;fend;E(Pc);Snr1;unc-5;put;pum;Dref;PlexB;Snoo;mys;msps;Rheb;ttv;kuz;nvy;Src64B;S6k;p130CAS;SMC1;sm;Nak;capt;dom;kat-60L1;Dscam4;jeb;Ube3a
tau age-adjusted	integrative/regression	83	GO:0007268	chemical synaptic transmission	8.40439e-15	geneontology_Biological_Process	gammaSnap1;Tomosyn;CG11155;Ank2;Acsl;TBPH;P32;SERCA;Nlg4;slo;Letm1;Ipp;Syx6;qvr;Chc;rl;Shal;nAChRalpha5;Hsc70-4;Cadps;Nrx-1;Manf;Abl;cac;stj;Rim;Prosap;alpha-Spec;Lcch3;wrd;Rab3-GEF;stmA;CanB;GABA-B-R2;nonC;Rbp;nAChRbeta2;Cals;Arf51F;Vap33;Syngr;Dcp-1;sky;CASK;CG32206;Galphas;Fas2;Cdc42;RhoGAP92B;CanB2;ort;NFAT;Rab3;Nlg2;lap;nAChRalpha4;dnc;Smg6;lqfR;Arf102F;Blos1;mGluR;nAChRalpha1;Alk;Syx8;lqf;rut;Synj;Syt4;Rop;X11Lbeta;Ace;Fife;Fmr1;Rpt6;wit;ChAT;Pi3K92E;veli;unc-13;Plc21C;VGlut;Akt1;Ten-a;Gdi;Scamp;CaMKII;dlg1;Csp;scramb1;Syx1A;Nlg3;nAChRalpha6;Cbp53E;scramb2;RIC-3;mAChR-A;mtt;Sec5;Srpk79D;Nmdar1;pum;Syx16;BTBD9;Gycbeta100B;kek6;Src64B;jeb;Cirl;mr
tau age-adjusted	integrative/regression	83	GO:0098916	anterograde trans-synaptic signaling	8.40439e-15	geneontology_Biological_Process	gammaSnap1;Tomosyn;CG11155;Ank2;Acsl;TBPH;P32;SERCA;Nlg4;slo;Letm1;Ipp;Syx6;qvr;Chc;rl;Shal;nAChRalpha5;Hsc70-4;Cadps;Nrx-1;Manf;Abl;cac;stj;Rim;Prosap;alpha-Spec;Lcch3;wrd;Rab3-GEF;stmA;CanB;GABA-B-R2;nonC;Rbp;nAChRbeta2;Cals;Arf51F;Vap33;Syngr;Dcp-1;sky;CASK;CG32206;Galphas;Fas2;Cdc42;RhoGAP92B;CanB2;ort;NFAT;Rab3;Nlg2;lap;nAChRalpha4;dnc;Smg6;lqfR;Arf102F;Blos1;mGluR;nAChRalpha1;Alk;Syx8;lqf;rut;Synj;Syt4;Rop;X11Lbeta;Ace;Fife;Fmr1;Rpt6;wit;ChAT;Pi3K92E;veli;unc-13;Plc21C;VGlut;Akt1;Ten-a;Gdi;Scamp;CaMKII;dlg1;Csp;scramb1;Syx1A;Nlg3;nAChRalpha6;Cbp53E;scramb2;RIC-3;mAChR-A;mtt;Sec5;Srpk79D;Nmdar1;pum;Syx16;BTBD9;Gycbeta100B;kek6;Src64B;jeb;Cirl;mr
tau age-adjusted	integrative/regression	83	GO:0051247	positive regulation of protein metabolic process	1.63988e-14	geneontology_Biological_Process	mmy;Roc1a;CDK2AP1;Ras85D;Tao;pic;lark;P32;STUB1;mbt;PPP1R15;mxt;CG14806;Rap1;Lon;Eph;Rab3-GEF;CG33144;Hrb27C;RpLP1;Su(var)205;Usp2;Ddr;DopEcR;rswl;eEF5;G9a;Hrb98DE;ASPP;Aplip1;CycT;Rpn13;ari-1;CG14184;vih;eIF3m;Mnn1;Lk6;Cka;CG4612;Cdc42;Tak1;Lkb1;rdx;fzr;CG13404;Rpt2;Rac1;smt3;Hsp67Bc;gus;InR;TER94;Rpt1;orb2;ebi;ctrip;Alk;PI31;Tctp;orb;lic;Suv3;SkpA;M1BP;sigmar;sina;Dp1;MED24;stv;Ubc6;Fmr1;ben;Rpt6;Pdk1;Pli;Dhx15;p38b;Pi3K92E;Ced-12;babo;Nf-YB;Rpt3;Su(dx);Pomp;Raf;drk;Hrs;hppy;slpr;Diap1;Atg17;stau;Schip1;mats;Actbeta;sgg;PQBP1;PEK;Gadd45;CkIalpha;Ask1;slmb;pum;Mdh2;Ada2b;Fbl6;phyl;Rheb;Rpt5;Src64B;Su(z)2;Smurf;dco;jeb;Pgam5;tyf
tau age-adjusted	integrative/regression	83	GO:0007611	learning or memory	1.01634e-13	geneontology_Biological_Process	Tomosyn;lilli;Ank2;svr;HDAC4;Shal;kra;Nrx-1;Abl;Atx2;DopEcR;mnb;futsch;mura;Mob2;G9a;Appl;AGO1;Pp1-87B;Phm;arm;CASK;CG4612;Galphas;Fas2;Pkc98E;bsk;Dop2R;eag;Rac1;dnc;gish;Blos1;mGluR;orb2;Alk;cer;Rbfox1;rut;FoxP;Fmr1;Rgk1;eas;kis;simj;Scamp;Ptp10D;CaMKII;aPKC;drk;vsg;Tob;EcR;Stat92E;stau;mld;sgg;hiw;wcy;PQBP1;CrebB;CG1910;sra;Gclm;Nmdar1;pum;ebo;Src64B;w;Ube3a;dome
tau age-adjusted	integrative/regression	83	GO:0050890	cognition	1.01634e-13	geneontology_Biological_Process	Tomosyn;lilli;Ank2;svr;HDAC4;Shal;kra;Nrx-1;Abl;Atx2;DopEcR;mnb;futsch;mura;Mob2;G9a;Appl;AGO1;Pp1-87B;Phm;arm;CASK;CG4612;Galphas;Fas2;Pkc98E;bsk;Dop2R;eag;Rac1;dnc;gish;Blos1;mGluR;orb2;Alk;cer;Rbfox1;rut;FoxP;Fmr1;Rgk1;eas;kis;simj;Scamp;Ptp10D;CaMKII;aPKC;drk;vsg;Tob;EcR;Stat92E;stau;mld;sgg;hiw;wcy;PQBP1;CrebB;CG1910;sra;Gclm;Nmdar1;pum;ebo;Src64B;w;Ube3a;dome
tau age-adjusted	integrative/regression	83	GO:0032270	positive regulation of cellular protein metabolic process	1.06965e-13	geneontology_Biological_Process	mmy;Roc1a;CDK2AP1;Ras85D;Tao;lark;P32;STUB1;mbt;PPP1R15;mxt;CG14806;Rap1;Eph;Rab3-GEF;CG33144;Hrb27C;RpLP1;Su(var)205;Usp2;Ddr;DopEcR;rswl;eEF5;G9a;Hrb98DE;ASPP;Aplip1;CycT;Rpn13;ari-1;CG14184;vih;eIF3m;Mnn1;Lk6;Cka;CG4612;Cdc42;Tak1;Lkb1;rdx;fzr;CG13404;Rpt2;Rac1;smt3;Hsp67Bc;InR;TER94;Rpt1;orb2;ebi;Alk;PI31;Tctp;orb;lic;Suv3;SkpA;M1BP;sigmar;sina;Dp1;MED24;stv;Ubc6;Fmr1;ben;Rpt6;Pdk1;Pli;Dhx15;p38b;Pi3K92E;Ced-12;babo;Nf-YB;Rpt3;Pomp;Raf;drk;Hrs;hppy;slpr;Diap1;Atg17;stau;Schip1;mats;Actbeta;sgg;PQBP1;PEK;Gadd45;CkIalpha;Ask1;slmb;pum;Mdh2;Ada2b;Fbl6;phyl;Rheb;Rpt5;Src64B;Su(z)2;dco;jeb;Pgam5;tyf
tau age-adjusted	integrative/regression	83	GO:0048667	cell morphogenesis involved in neuron differentiation	1.94235e-13	geneontology_Biological_Process	chic;mmy;prel;Rab1;Ras85D;dally;tau;Ank2;RhoGAPp190;eIF2beta;Acsl;Mmp2;fs(1)h;brm;tsr;Oli;BuGZ;Xe7;lola;spen;Rab6;unc-104;Bsg;sff;Hsc70-4;kra;robl;Liprin-gamma;fax;Abl;shot;Prosap;dpr11;alpha-Spec;Pka-R2;sbb;Hrb27C;Dhc64C;uzip;RhoGAP93B;scro;Dad;Ephrin;chn;Mp;SelR;futsch;usp;G9a;DAAM;hdc;RhoGAP100F;p120ctn;oc;Dlic;Pp1-87B;tai;Scm;SoxN;CG34401;trio;Dscam2;sqz;Fas2;Cdc42;pros;bsk;shrb;Lar;Frl;Rac1;smt3;dnc;sif;mle;InR;atl;TER94;dock;Dab;Alk;CkIIalpha;rut;cnn;Sema2a;Arpc1;Ptp61F;jim;Fmr1;ben;Ptp99A;wit;Ulp1;Smox;Pi3K92E;kis;babo;Gclc;path;robo1;SCAR;Ten-a;Ptp10D;Rich;Lis-1;Bap55;trc;Fas3;Trim9;fru;ras;Sema1a;ago;EcR;Fas1;Sac1;CadN;Actbeta;fend;E(Pc);Snr1;unc-5;put;pum;Dref;PlexB;ninaE;Snoo;mys;msps;Rheb;ttv;kuz;nvy;Src64B;S6k;SMC1;sm;Nak;capt;dom;kat-60L1;Dscam4;jeb;Ube3a
tau age-adjusted	integrative/regression	83	GO:0051094	positive regulation of developmental process	1.9732e-13	geneontology_Biological_Process	chic;mmy;Roc1a;Mad;Rab1;Fdx1;Ras85D;Ank2;TBPH;cpb;mbt;pnut;rl;Rap1;Desat1;Marf;cac;shot;Prosap;Hrb27C;Dhc64C;Usp2;Sec71;mnb;Zyx;G9a;DAAM;Fis1;Cals;oc;ari-1;tai;trio;PIP4K;Rab35;RhoGAP92B;pros;bsk;Rac1;InR;atl;bchs;Dab;ebi;Cbl;Tctp;DnaJ-1;lic;da;Synj;Ilp2;Rop;Arp3;ssp;Octbeta2R;Fmr1;ben;Dp;Pdk1;wit;p38b;Pi3K92E;kis;Nf-YB;Catsup;simj;Raf;Akt1;Drp1;Lis-1;Arfip;aPKC;Hrs;dlg1;EcR;Diap1;stau;puc;Pi3K59F;aop;slmb;RhoGAP68F;PlexB;mys;spn-F;Rheb;kuz;Hipk;Src64B;S6k;eIF4EHP;Myc;kat-60L1;hth;Pgam5;Abp1
tau age-adjusted	integrative/regression	83	GO:0032990	cell part morphogenesis	2.1458e-13	geneontology_Biological_Process	chic;mmy;prel;Rab1;dally;tau;Ank2;RhoGAPp190;eIF2beta;Acsl;Mitofilin;Mmp2;ths;fs(1)h;brm;tsr;Letm1;Oli;BuGZ;Xe7;lola;spen;Rab6;unc-104;Bsg;sff;Hsc70-4;kra;robl;Liprin-gamma;Mob4;fax;Marf;Abl;shot;Prosap;dpr11;alpha-Spec;Pka-R2;sbb;Hrb27C;Dhc64C;uzip;RhoGAP93B;scro;Dad;Ephrin;chn;Mp;SelR;futsch;usp;G9a;DAAM;hdc;RhoGAP100F;Appl;p120ctn;oc;Dlic;Pp1-87B;tai;Scm;SoxN;CG34401;trio;Dscam2;sqz;Fas2;Cdc42;pros;bsk;shrb;Lar;Frl;Rac1;smt3;dnc;sif;mle;InR;atl;TER94;dock;Dab;Alk;CkIIalpha;rut;Sema2a;Arpc1;Ptp61F;jim;Fmr1;ben;Ptp99A;wit;Ulp1;Smox;Pi3K92E;kis;babo;Gclc;path;robo1;SCAR;Ten-a;Ptp10D;Rich;Lis-1;Bap55;trc;Fas3;Trim9;fru;ras;Sema1a;ago;EcR;Fas1;Sac1;CadN;Actbeta;fend;E(Pc);Snr1;unc-5;put;pum;Dref;PlexB;Snoo;mys;msps;Rheb;ttv;kuz;nvy;Src64B;S6k;SMC1;sm;Nak;capt;dom;kat-60L1;Dscam4;jeb;Ube3a
tau age-adjusted	integrative/regression	83	GO:0051240	positive regulation of multicellular organismal process	2.8715e-13	geneontology_Biological_Process	chic;mmy;Roc1a;Mad;Rab1;Fdx1;Ras85D;Ank2;TBPH;Itp-r83A;cpb;homer;mbt;qvr;pnut;rl;Rap1;Desat1;cac;shot;Prosap;Hrb27C;Dhc64C;Usp2;Sec71;mnb;Zyx;G9a;Cals;oc;ari-1;tai;trio;PIP4K;Rab35;RhoGAP92B;pros;cue;bsk;Rac1;Proc;InR;atl;bchs;Dab;ebi;Cbl;Tctp;lic;da;Synj;Ilp2;Rop;Arp3;ssp;Octbeta2R;Fmr1;ben;Dp;Pdk1;wit;p38b;Pi3K92E;kis;Nf-YB;Catsup;simj;Raf;Akt1;Lis-1;Arfip;aPKC;Hrs;dlg1;EcR;Diap1;stau;mld;puc;Pi3K59F;aop;slmb;rho-5;RhoGAP68F;PlexB;mys;spn-F;BTBD9;Rheb;kuz;Hipk;Src64B;S6k;eIF4EHP;Myc;kat-60L1;hth;Abp1
tau age-adjusted	integrative/regression	83	GO:0048858	cell projection morphogenesis	4.18504e-13	geneontology_Biological_Process	chic;mmy;prel;Rab1;dally;tau;Ank2;RhoGAPp190;eIF2beta;Acsl;Mmp2;ths;fs(1)h;brm;tsr;Oli;BuGZ;Xe7;lola;spen;Rab6;unc-104;Bsg;sff;Hsc70-4;kra;robl;Liprin-gamma;Mob4;fax;Abl;shot;Prosap;dpr11;alpha-Spec;Pka-R2;sbb;Hrb27C;Dhc64C;uzip;RhoGAP93B;scro;Dad;Ephrin;chn;Mp;SelR;futsch;usp;G9a;DAAM;hdc;RhoGAP100F;Appl;p120ctn;oc;Dlic;Pp1-87B;tai;Scm;SoxN;CG34401;trio;Dscam2;sqz;Fas2;Cdc42;pros;bsk;shrb;Lar;Frl;Rac1;smt3;dnc;sif;mle;InR;atl;TER94;dock;Dab;Alk;CkIIalpha;rut;Sema2a;Arpc1;Ptp61F;jim;Fmr1;ben;Ptp99A;wit;Ulp1;Smox;Pi3K92E;kis;babo;Gclc;path;robo1;SCAR;Ten-a;Ptp10D;Rich;Lis-1;Bap55;trc;Fas3;Trim9;fru;ras;Sema1a;ago;EcR;Fas1;Sac1;CadN;Actbeta;fend;E(Pc);Snr1;unc-5;put;pum;Dref;PlexB;Snoo;mys;msps;Rheb;ttv;kuz;nvy;Src64B;S6k;SMC1;sm;Nak;capt;dom;kat-60L1;Dscam4;jeb;Ube3a
tau age-adjusted	integrative/regression	83	GO:0048812	neuron projection morphogenesis	5.24434e-13	geneontology_Biological_Process	chic;mmy;prel;Rab1;dally;tau;Ank2;RhoGAPp190;eIF2beta;Acsl;Mmp2;fs(1)h;brm;tsr;Oli;BuGZ;Xe7;lola;spen;Rab6;unc-104;Bsg;sff;Hsc70-4;kra;robl;Liprin-gamma;Mob4;fax;Abl;shot;Prosap;dpr11;alpha-Spec;Pka-R2;sbb;Hrb27C;Dhc64C;uzip;RhoGAP93B;scro;Dad;Ephrin;chn;Mp;SelR;futsch;usp;G9a;DAAM;hdc;RhoGAP100F;Appl;p120ctn;oc;Dlic;Pp1-87B;tai;Scm;SoxN;CG34401;trio;Dscam2;sqz;Fas2;Cdc42;pros;bsk;shrb;Lar;Frl;Rac1;smt3;dnc;sif;mle;InR;atl;TER94;dock;Dab;Alk;CkIIalpha;rut;Sema2a;Arpc1;Ptp61F;jim;Fmr1;ben;Ptp99A;wit;Ulp1;Smox;Pi3K92E;kis;babo;Gclc;path;robo1;SCAR;Ten-a;Ptp10D;Rich;Lis-1;Bap55;trc;Fas3;Trim9;fru;ras;Sema1a;ago;EcR;Fas1;Sac1;CadN;Actbeta;fend;E(Pc);Snr1;unc-5;put;pum;Dref;PlexB;Snoo;mys;msps;Rheb;ttv;kuz;nvy;Src64B;S6k;SMC1;sm;Nak;capt;dom;kat-60L1;Dscam4;jeb;Ube3a
tau age-adjusted	integrative/regression	83	GO:0120039	plasma membrane bounded cell projection morphogenesis	6.26209e-13	geneontology_Biological_Process	chic;mmy;prel;Rab1;dally;tau;Ank2;RhoGAPp190;eIF2beta;Acsl;Mmp2;fs(1)h;brm;tsr;Oli;BuGZ;Xe7;lola;spen;Rab6;unc-104;Bsg;sff;Hsc70-4;kra;robl;Liprin-gamma;Mob4;fax;Abl;shot;Prosap;dpr11;alpha-Spec;Pka-R2;sbb;Hrb27C;Dhc64C;uzip;RhoGAP93B;scro;Dad;Ephrin;chn;Mp;SelR;futsch;usp;G9a;DAAM;hdc;RhoGAP100F;Appl;p120ctn;oc;Dlic;Pp1-87B;tai;Scm;SoxN;CG34401;trio;Dscam2;sqz;Fas2;Cdc42;pros;bsk;shrb;Lar;Frl;Rac1;smt3;dnc;sif;mle;InR;atl;TER94;dock;Dab;Alk;CkIIalpha;rut;Sema2a;Arpc1;Ptp61F;jim;Fmr1;ben;Ptp99A;wit;Ulp1;Smox;Pi3K92E;kis;babo;Gclc;path;robo1;SCAR;Ten-a;Ptp10D;Rich;Lis-1;Bap55;trc;Fas3;Trim9;fru;ras;Sema1a;ago;EcR;Fas1;Sac1;CadN;Actbeta;fend;E(Pc);Snr1;unc-5;put;pum;Dref;PlexB;Snoo;mys;msps;Rheb;ttv;kuz;nvy;Src64B;S6k;SMC1;sm;Nak;capt;dom;kat-60L1;Dscam4;jeb;Ube3a
tau age-adjusted	integrative/regression	83	GO:0023057	negative regulation of signaling	6.98211e-13	geneontology_Biological_Process	Roc1a;gro;pzg;TM9SF4;Ras85D;Vps2;dally;Rala;Ank2;pic;Gug;Acsl;Sin3A;ed;Mmp2;Fak;STUB1;cpb;slo;HDAC4;qvr;alph;crol;Mob4;RapGAP1;Eph;flw;spidey;Eps-15;Smr;wrd;Gprk1;Dad;Ddr;mnb;GABA-B-R2;Zyx;lwr;l(2)tid;stck;Pp1alpha-96A;Dcp-1;Bili;SoxN;Mnn1;Lk6;Cka;Socs44A;Fas2;NFAT;bsk;rdx;BI-1;wdb;cdi;CG9650;shrb;Nlg2;dnc;InR;Herc4;TER94;cmpy;dock;ebi;Alk;CtBP;Cbl;DnaJ-1;lic;AP-1mu;SkpA;CG2918;Ide;Ptp61F;E(bx);spin;CG42684;Ubc6;Fmr1;CG4629;Pli;Cow;Ulp1;Graf;Dd;Pi3K68D;Su(dx);Raf;Akt1;Ptp10D;swm;Hrs;hppy;Cul2;Mkp3;TM9SF2;scyl;Sac1;puc;sgg;hiw;Su(var)2-10;CkIalpha;ATPsynD;tay;aop;Tsc1;slmb;pum;rho-5;PlexB;Snoo;phyl;Rheb;kek6;Hipk;Smurf;Myc;dco;jeb;UbcE2M;Ube3a
tau age-adjusted	integrative/regression	83	GO:0051049	regulation of transport	1.17356e-12	geneontology_Biological_Process	Rab8;Rab1;Rab26;Tomosyn;Rab4;Tao;lilli;Itp-r83A;Rab11;SERCA;homer;tsr;slo;qvr;Chc;Shal;AP-2alpha;unc-104;Snx3;Cadps;Nrx-1;Abl;cac;Rim;Prosap;Usp2;Sec71;mnb;GABA-B-R2;prtp;Pkc53E;Syngr;U2af50;Teh1;corn;PIP4K;NaCP60E;sky;CASK;crq;RhoGAP92B;RabX4;NFAT;rdx;CG9650;Rab3;eag;IA-2;lap;tipE;InR;gish;Cnx99A;cmpy;Rab10;Teh2;Cbl;AP-1mu;Synj;Syt4;Vps33B;Fife;sei;Rgk1;Graf;Snx6;NKAIN;Akt1;Fur2;CaMKII;PGRP-LE;Shaw;swm;drk;Hrs;Syt12;DCTN2-p50;Csp;Stim;Rcc1;Syx1A;sgg;mim;drpr;LpR2;Pi3K59F;Sec5;Nup358;rho-5;RhoGAP68F;sbr;CG7956;Pde6;norpA;Sec16;Diap2;Rbsn-5;Smurf;Sec61alpha;dco;Nak
tau age-adjusted	integrative/regression	83	GO:0006914	autophagy	1.17356e-12	geneontology_Biological_Process	Atg14;Ras85D;Eip74EF;CG11975;Rab21;SNF4Agamma;CG6878;CG12384;Chc;rl;EndoA;AP-2alpha;Atg4a;Hsc70-4;Vps28;Desat1;cac;stj;AP-1-2beta;wrd;Gyf;Fis1;CG5676;Ubi-p63E;Dcp-1;RagA-B;Tak1;bsk;BI-1;Sod2;wdb;shrb;Sec61beta;Hsp67Bc;Lerp;InR;TER94;Tango5;Vps25;lqf;p47;Synj;sigmar;Nup44A;Ubc6;Atg12;Smox;Pi3K92E;babo;Atg4b;Raf;CG3530;Drp1;nero;RagC-D;ago;EcR;Atg17;Atg18b;Atg8a;hiw;wcy;CG12772;PEK;Pi3K59F;CG5445;Atg3;Tsc1;Rheb;S6k;Sec61alpha;Myc;Aduk
tau age-adjusted	integrative/regression	83	GO:0061919	process utilizing autophagic mechanism	1.17356e-12	geneontology_Biological_Process	Atg14;Ras85D;Eip74EF;CG11975;Rab21;SNF4Agamma;CG6878;CG12384;Chc;rl;EndoA;AP-2alpha;Atg4a;Hsc70-4;Vps28;Desat1;cac;stj;AP-1-2beta;wrd;Gyf;Fis1;CG5676;Ubi-p63E;Dcp-1;RagA-B;Tak1;bsk;BI-1;Sod2;wdb;shrb;Sec61beta;Hsp67Bc;Lerp;InR;TER94;Tango5;Vps25;lqf;p47;Synj;sigmar;Nup44A;Ubc6;Atg12;Smox;Pi3K92E;babo;Atg4b;Raf;CG3530;Drp1;nero;RagC-D;ago;EcR;Atg17;Atg18b;Atg8a;hiw;wcy;CG12772;PEK;Pi3K59F;CG5445;Atg3;Tsc1;Rheb;S6k;Sec61alpha;Myc;Aduk
tau age-adjusted	integrative/regression	83	GO:0010648	negative regulation of cell communication	1.29668e-12	geneontology_Biological_Process	Roc1a;gro;pzg;TM9SF4;Ras85D;Vps2;dally;Rala;Ank2;pic;Gug;Acsl;Sin3A;ed;Mmp2;STUB1;cpb;slo;HDAC4;qvr;alph;crol;Mob4;RapGAP1;Eph;flw;spidey;Eps-15;Smr;wrd;Gprk1;Dad;Ddr;mnb;GABA-B-R2;Zyx;lwr;l(2)tid;stck;Pp1alpha-96A;Dcp-1;Bili;SoxN;Mnn1;Lk6;Cka;Socs44A;Fas2;NFAT;bsk;rdx;BI-1;wdb;cdi;CG9650;shrb;Nlg2;dnc;InR;Herc4;TER94;cmpy;dock;ebi;Alk;CtBP;Cbl;DnaJ-1;lic;AP-1mu;SkpA;CG2918;Ide;Ptp61F;E(bx);spin;CG42684;Ubc6;Fmr1;CG4629;Pli;Cow;Ulp1;Graf;Dd;Pi3K68D;Su(dx);Raf;Akt1;Ptp10D;swm;Hrs;hppy;Cul2;Mkp3;TM9SF2;scyl;Sac1;puc;sgg;hiw;Su(var)2-10;CkIalpha;ATPsynD;tay;aop;Tsc1;slmb;pum;rho-5;PlexB;Snoo;phyl;Rheb;kek6;Hipk;Smurf;Myc;dco;jeb;UbcE2M;Ube3a
tau age-adjusted	integrative/regression	83	GO:0010647	positive regulation of cell communication	1.50699e-12	geneontology_Biological_Process	Rab1;siz;Tsp86D;pzg;e(r);Ras85D;Tao;dally;Usp47;CG14977;Itp-r83A;ed;Pitslre;mbt;skd;PVRAP;CG14806;Chc;Rap1;spen;unc-104;Snx3;Mob4;Sur-8;eIF3f1;Eph;CycG;flw;RpS3;Rim;Prosap;alpha-Spec;Gprk1;Rab3-GEF;Ddr;DopEcR;Mp;Cals;Pp1alpha-96A;Aplip1;Pp1-87B;CG42674;CG14184;trio;Mnn1;CG4853;CG32206;Cka;RagA-B;Socs44A;Cdc42;RhoGAP92B;Tak1;rdx;Usp7;wdb;Rac1;smt3;CG14812;sxc;InR;Pa1;gish;Herc4;Rcp;dock;Dab;MESK2;ebi;Alk;CtBP;CkIIalpha;lic;nito;M1BP;lqf;Synj;sigmar;Arpc1;Arp3;E(bx);Nup44A;Fife;CG43102;ben;Pdk1;Dhx15;Xbp1;Cow;Pi3K92E;Ced-12;Sxl;babo;alpha4GT1;Nf-YB;Snx6;PsGEF;VGlut;Raf;Akt1;tws;drk;Hrs;hppy;ave;slpr;RagC-D;asrij;trbd;Diap1;nst;mRNA-cap;Schip1;Actbeta;Ehbp1;wcy;Cbp53E;Uba2;PEK;Gadd45;Ask1;Tsc1;PlexB;Rheb;ttv;Hipk;Src64B;sun;Smurf;dco;dom;hth;jeb
tau age-adjusted	integrative/regression	83	GO:0023056	positive regulation of signaling	1.50699e-12	geneontology_Biological_Process	Rab1;siz;Tsp86D;pzg;e(r);Ras85D;Tao;dally;Usp47;CG14977;Itp-r83A;ed;Pitslre;mbt;skd;PVRAP;CG14806;Chc;Rap1;spen;unc-104;Snx3;Mob4;Sur-8;eIF3f1;Eph;CycG;flw;RpS3;Rim;Prosap;alpha-Spec;Gprk1;Rab3-GEF;Ddr;DopEcR;Mp;Cals;Pp1alpha-96A;Aplip1;Pp1-87B;CG42674;CG14184;trio;Mnn1;CG4853;CG32206;Cka;RagA-B;Socs44A;Cdc42;RhoGAP92B;Tak1;rdx;Usp7;wdb;Rac1;smt3;CG14812;sxc;InR;Pa1;gish;Herc4;Rcp;dock;Dab;MESK2;ebi;Alk;CtBP;CkIIalpha;lic;nito;M1BP;lqf;Synj;sigmar;Arpc1;Arp3;E(bx);Nup44A;Fife;CG43102;ben;Pdk1;Dhx15;Xbp1;Cow;Pi3K92E;Ced-12;Sxl;babo;alpha4GT1;Nf-YB;Snx6;PsGEF;VGlut;Raf;Akt1;tws;drk;Hrs;hppy;ave;slpr;RagC-D;asrij;trbd;Diap1;nst;mRNA-cap;Schip1;Actbeta;Ehbp1;wcy;Cbp53E;Uba2;PEK;Gadd45;Ask1;Tsc1;PlexB;Rheb;ttv;Hipk;Src64B;sun;Smurf;dco;dom;hth;jeb
tau age-adjusted	integrative/regression	83	GO:0051130	positive regulation of cellular component organization	1.53843e-12	geneontology_Biological_Process	chic;mmy;Mad;Rab1;Tao;Ank2;TBPH;Rab21;cpb;svr;CG14806;Chc;par-6;AP-2alpha;kra;Nrx-1;Marf;Abl;CG15456;cac;Cip4;ringer;shot;Prosap;Dhc64C;Su(var)205;Sec71;Mtl;mnb;eEF5;prtp;G9a;DAAM;capu;Fis1;Cals;Pkc53E;trio;vih;Rab35;Jupiter;CASK;Cdc42;RhoGAP92B;fzr;Lar;Rac1;lap;sif;mle;Lam;atl;gish;Rpt1;ebi;Cbl;Tctp;Synj;Syt4;Arpc1;Rop;Arp3;Ibf2;Octbeta2R;Rpt6;wit;Pi3K92E;Graf;Rpt3;SCAR;PsGEF;simj;Akt1;Drp1;Lis-1;PGRP-LE;Arfip;aPKC;drk;dlg1;Su(var)3-7;Stat92E;stau;sgg;drpr;Atf-2;Sec5;RhoGAP68F;PlexB;mys;msps;Ada2b;Rheb;Rpt5;norpA;Su(z)2;S6k;Smurf;Panx;dco;kat-60L1;Aduk;Pgam5;Abp1;Ibf1
tau age-adjusted	integrative/regression	83	GO:0070887	cellular response to chemical stimulus	1.89379e-12	geneontology_Biological_Process	Roc1a;Prx3;Rab8;Mad;Grx1;TyrRS;gro;Sirup;pzg;Ras85D;Crtc;dally;Acsl;l(2)37Cc;CG14977;TBPH;glob1;Itp-r83A;CG8974;Mmp2;ths;gce;Trxr-1;STUB1;eIF1;Letm1;HDAC4;SIFaR;rl;Hr39;Hsc70-4;csw;Lon;CycG;VhaAC39-1;St3;Pka-R2;wrd;Dad;DopEcR;Vhl;SelR;usp;G9a;lwr;tai;CG14184;Tom40;RagA-B;Cdc42;Tak1;bsk;rdx;BI-1;Sod2;wdb;Eip71CD;smt3;Atf6;CG32276;CG14812;Hr38;sxc;Chd64;InR;Pa1;Hsc70-3;TER94;cmpy;CG5844;dock;Rab10;CG11999;Pdi;Trap1;SkpA;CG2918;Spp;Syt4;CG6762;Ilp2;Vps33B;Eip78C;FASN1;Ptp61F;E(bx);Fmr1;Pdk1;Lrp4;wit;p38b;Xbp1;Ulp1;Smox;Pi3K92E;babo;Dd;Hph;Eip75B;Raf;Akt1;Lis-1;Edem2;CG4390;drk;Cul2;Jafrac1;Syt12;PHGPx;slpr;RagC-D;ago;EcR;msi;nst;Stat92E;Atg18b;puc;sgg;hiw;CHES-1-like;Cat;PEK;mAChR-A;Nup358;CG15814;Mgstl;Pmm2;aop;Tsc1;Sirt1;put;slmb;Snoo;Der-2;ACC;Rheb;kek6;Src64B;S6k;Smurf;Myc;Shmt;Egm;CG11779;Ube3a;dome
tau age-adjusted	integrative/regression	83	GO:0031399	regulation of protein modification process	2.93189e-12	geneontology_Biological_Process	mmy;CDK2AP1;CG9246;CG14408;CkIIbeta;Jarid2;Ras85D;Tao;Rala;Gug;pcs;Yeti;sws;STUB1;cpb;I-2;mbt;SNF4Agamma;svr;PPP1R15;alph;Rap1;par-6;CG17124;Eph;CycG;flw;endos;Pka-R2;wrd;Rab3-GEF;RpLP1;FRG1;Su(var)205;Ddr;DopEcR;mnb;CanB;G9a;CG17514;stck;ASPP;Aplip1;CycT;CG14184;Mnn1;Lk6;Cka;pyd;Cdc42;Bdbt;CanB2;Tak1;Lkb1;bsk;rdx;wdb;fzr;Rac1;smt3;Hsp67Bc;InR;bchs;CG8441;CG12084;ebi;ctrip;Alk;Cbl;Tctp;lic;SkpA;M1BP;sigmar;Ptp61F;stv;Cand1;ben;Pdk1;Pli;Dhx15;p38b;Pi3K92E;Ced-12;babo;Hexim;Nf-YB;Raf;tws;Rca1;drk;Wee1;Hrs;hppy;Mkp3;slpr;CSN8;Caf1-55;rb;Diap1;Atg17;Schip1;Sac1;Atg8a;mats;Actbeta;puc;sgg;PEK;Gadd45;ATPsynD;Ask1;sra;Sirt1;Ada2b;Src64B;Su(z)2;dco;CG6966;jeb;Pgam5;Nedd8
tau age-adjusted	integrative/regression	83	GO:1902531	regulation of intracellular signal transduction	4.38113e-12	geneontology_Biological_Process	siz;pzg;Ras85D;Tao;Rala;CG14977;ed;P32;cpb;mbt;PVRAP;alph;Rap1;dos;Mob4;RapGAP1;Sur-8;Eph;CycG;flw;spidey;wrd;Rab3-GEF;Zir;Ddr;Sec71;DopEcR;mnb;Zyx;stck;Aplip1;Pp1-87B;pns;CG42674;CG14184;trio;PIP4K;Mnn1;Lk6;CG4853;Cka;RagA-B;Socs44A;pyd;Cdc42;Tak1;NFAT;Lkb1;bsk;rdx;wdb;Rac1;smt3;dnc;CG14812;sif;Spec2;InR;Herc4;MESK2;ebi;Alk;Cbl;Pdi;lic;SkpA;M1BP;CG2918;rut;Ide;sigmar;Ptp61F;E(bx);Nup44A;CG42684;Ubc6;CG43102;ben;CG4629;Pdk1;Dhx15;Pi3K92E;Ced-12;Nf-YB;PsGEF;CG5937;Raf;Akt1;Rich;drk;hppy;dlg1;ave;Mkp3;slpr;RagC-D;scyl;asrij;Schip1;Sac1;Actbeta;conu;puc;sgg;wcy;Su(var)2-10;PEK;Gadd45;ATPsynD;Ask1;Tsc1;sra;slmb;CG34408;PlexB;CG5522;Rheb;Hipk;Src64B;Smurf;dco;jeb;garz
tau age-adjusted	integrative/regression	83	GO:0006468	protein phosphorylation	5.45885e-12	geneontology_Biological_Process	Cdk9;CDK2AP1;CG14408;CkIIbeta;Ras85D;Tao;Rala;Myt1;pcs;CG31145;PhKgamma;sws;Fak;Pitslre;cpb;mbt;SNF4Agamma;svr;rl;alph;Rap1;par-6;sff;Tlk;Abl;Eph;CycG;flw;CaMKI;Pka-R2;wrd;Gprk1;Rab3-GEF;RpLP1;Ddr;Mtl;DopEcR;mnb;Asator;nonC;CG17528;Pkc53E;CG17514;CG17698;stck;alc;ASPP;Aplip1;CycT;CG14184;Eip63E;Mnn1;Lk6;CASK;Cka;pyd;Cdc42;Tak1;Pkc98E;Lkb1;bsk;rdx;wdb;cdi;Dyrk3;Rac1;smt3;awd;Hsp67Bc;InR;gish;CG8441;CG11099;ebi;Alk;Cbl;Tctp;CkIIalpha;lic;SkpA;M1BP;sigmar;Ptp61F;ben;CG4629;S6KL;Pdk1;Mo25;wit;Dhx15;p38b;Pi3K92E;Ced-12;babo;CG8878;Hexim;Nf-YB;grp;CG8485;Raf;Akt1;CaMKII;trc;aPKC;drk;Wee1;Hrs;hppy;Mkp3;slpr;JIL-1;Atg17;Cdc2rk;Cdc7;Schip1;Sac1;mats;Actbeta;puc;sgg;Atf-2;SRPK;PEK;Gadd45;CkIalpha;Pi3K59F;Srpk79D;ATPsynD;Ilk;Ask1;put;Dref;Madm;Hipk;Src64B;S6k;yata;dco;Nak;jeb;Aduk;Pgam5;smal;PKD
tau age-adjusted	integrative/regression	83	GO:0009968	negative regulation of signal transduction	6.15096e-12	geneontology_Biological_Process	Roc1a;gro;pzg;TM9SF4;Ras85D;Vps2;dally;Rala;pic;Gug;Acsl;Sin3A;ed;Mmp2;STUB1;cpb;HDAC4;qvr;alph;crol;Mob4;RapGAP1;Eph;flw;spidey;Eps-15;Smr;wrd;Gprk1;Dad;Ddr;mnb;Zyx;lwr;l(2)tid;stck;Pp1alpha-96A;Bili;SoxN;Mnn1;Lk6;Cka;Socs44A;Fas2;NFAT;bsk;rdx;BI-1;wdb;cdi;shrb;dnc;InR;Herc4;TER94;cmpy;dock;ebi;Alk;CtBP;Cbl;DnaJ-1;lic;AP-1mu;SkpA;CG2918;Ide;Ptp61F;E(bx);spin;CG42684;Ubc6;Fmr1;CG4629;Pli;Cow;Ulp1;Graf;Dd;Pi3K68D;Su(dx);Raf;Akt1;Ptp10D;swm;Hrs;hppy;Cul2;Mkp3;TM9SF2;scyl;Sac1;puc;sgg;hiw;Su(var)2-10;CkIalpha;ATPsynD;tay;aop;Tsc1;slmb;pum;rho-5;PlexB;Snoo;phyl;Rheb;kek6;Hipk;Smurf;Myc;dco;UbcE2M;Ube3a
tau age-adjusted	integrative/regression	83	GO:0007264	small GTPase mediated signal transduction	1.01266e-11	geneontology_Biological_Process	Rab8;alpha-Catr;Rab1;Rab26;siz;CG4789;Rab4;Ras85D;Rap2l;Rala;RhoGAPp190;Rab2;Rab21;Rab11;Cdep;Rab18;RhoGAP19D;alph;Rap1;Rab6;dos;Mob4;RapGAP1;Sur-8;Rab7;Rab3-GEF;Zir;Sec71;Mtl;rin;RhoGAP100F;CG8500;Pp1-87B;pns;CG42674;trio;Lk6;Rab35;CG4853;Cka;Cdc42;RabX4;NFAT;RhoGAP71E;Rab3;Rac1;smt3;CG6607;sif;Spec2;MESK2;Rab10;CG42684;CG43102;Rgk1;Graf;PsGEF;CG5937;strat;Raf;Gdi;Rich;Rab30;drk;ave;Rab39;conu;CG34408;Miro;RhoGAP68F;PlexB;CG5522;Rab40;cta;garz
tau age-adjusted	integrative/regression	83	GO:0032940	secretion by cell	1.19088e-11	geneontology_Biological_Process	gammaSnap1;Rab8;Rab1;Rab26;Tomosyn;Tango11;CG10098;Itp-r83A;Tango14;CG5021;Rab11;tsr;Sec22;Letm1;Syx6;Chc;eca;p24-1;Rab6;unc-104;Hsc70-4;Snx3;Cadps;cac;Rab7;Rim;Rab3-GEF;stmA;CanB;GABA-B-R2;Arf51F;Vap33;Syngr;corn;eIF3m;Rab35;CASK;RhoGAP92B;RabX4;CanB2;NFAT;CG9650;Rab3;Amph;lqfR;Arf102F;InR;cmpy;Rab10;Tango5;jagn;Syx8;gammaCOP;lqf;Synj;Syt4;Vps33B;Rop;Fife;veli;unc-13;Snx6;strat;Akt1;Gdi;Scamp;CaMKII;Hrs;Syt12;Csp;g;rb;ksh;Syx1A;Ehbp1;puc;Sec5;CG5484;rho-5;Syx16;Madm;dco;Cirl;garz
tau age-adjusted	integrative/regression	83	GO:0007005	mitochondrion organization	1.83843e-11	geneontology_Biological_Process	CG5569;Atg14;prel;Sirup;CG34132;CG11975;CG11722;Chchd3;Mitofilin;l(3)87Df;Tim9a;mRpL12;blp;clu;CG8206;CG6878;Letm1;CG14806;Hsp60A;ttm50;milt;Lon;Marf;CG5903;Rim2;Dhc64C;CG7382;CG10340;Mp;ND-B14.7;Fis1;l(2)tid;CG5676;Tim23;CG12895;Nna1;Tom20;Tom40;ND-23;Sod2;CG6512;Tom7;CG7394;QIL1;CG7506;CG14483;YME1L;CG9240;ox;Tom70;ND-18;Ubc6;CIA30;Atg12;Roe1;CG11562;CG7791;CG9065;CG14757;Drp1;CG8531;CG3776;Sdhaf3;CG8004;CG31229;CG8931;ago;Atg17;Atg18b;Atg8a;CLS;CG5059;Atg3;CG14270;sra;CG4908;Miro;Dref;UQCR-C2;UQCR-14;Pgam5;CG11779
tau age-adjusted	integrative/regression	83	GO:0051962	positive regulation of nervous system development	1.96762e-11	geneontology_Biological_Process	chic;mmy;Roc1a;Mad;Rab1;Ras85D;Ank2;TBPH;cpb;mbt;rl;Rap1;cac;shot;Prosap;Dhc64C;Sec71;mnb;G9a;Cals;oc;ari-1;trio;RhoGAP92B;pros;bsk;Rac1;InR;atl;Dab;da;Rop;Arp3;Octbeta2R;Fmr1;wit;Pi3K92E;Nf-YB;simj;Raf;Akt1;Lis-1;Arfip;aPKC;dlg1;EcR;stau;slmb;RhoGAP68F;PlexB;mys;spn-F;Rheb;Src64B;S6k;Myc;kat-60L1;Abp1
tau age-adjusted	integrative/regression	83	GO:0033365	protein localization to organelle	3.23703e-11	geneontology_Biological_Process	Trp1;Rab1;Nup107;CG34132;Ran;CG14977;Tim9a;blp;CG8206;CG6878;Hsp60A;Arl5;ttm50;Vps28;lsn;Kap-alpha1;Dhc64C;CG7382;Su(var)205;Eb1;Ntf-2;lwr;Vap33;CG13887;Fs(2)Ket;INPP5E;Tim23;Tom20;Tom40;CG32206;pros;rdx;Tom7;smt3;His2Av;Sec61beta;CG7394;Lam;CG9240;CG5885;Vps25;exd;Tom70;CG10420;Nup44A;Srp9;CG11857;CG9853;Srp72;Roe1;KdelR;CG7791;CG8531;Sgt;CG11753;Lis-1;CG3776;Srp68;CG1598;Srp54k;CG8004;CG31229;p;g;Srp19;Spase25;Rcc1;Vti1a;sgg;CG5742;Gas41;Pex14;Nup358;CG14270;Pmm2;Vti1b;Spase12;Parp;Sec16;Pi4KIIalpha;Diap2;UQCR-C2;Sec61alpha;hth;Pex13;CG11779;Pex6;Topors
tau age-adjusted	integrative/regression	83	GO:0071310	cellular response to organic substance	5.80116e-11	geneontology_Biological_Process	Roc1a;Rab8;Mad;gro;pzg;Ras85D;Crtc;dally;Acsl;CG14977;TBPH;Itp-r83A;CG8974;Mmp2;ths;gce;STUB1;HDAC4;SIFaR;rl;Hr39;Hsc70-4;csw;CycG;Pka-R2;wrd;Dad;DopEcR;usp;G9a;lwr;tai;CG14184;RagA-B;Cdc42;Tak1;bsk;rdx;BI-1;wdb;smt3;Atf6;CG32276;CG14812;Hr38;sxc;Chd64;InR;Pa1;Hsc70-3;TER94;cmpy;dock;Rab10;CG11999;Trap1;SkpA;Spp;Ilp2;Vps33B;Eip78C;FASN1;Ptp61F;E(bx);Fmr1;Pdk1;Lrp4;wit;p38b;Xbp1;Smox;Pi3K92E;babo;Dd;Eip75B;Raf;Akt1;Lis-1;Edem2;drk;Cul2;slpr;RagC-D;EcR;nst;Stat92E;sgg;hiw;PEK;mAChR-A;Nup358;CG15814;aop;Tsc1;Sirt1;put;slmb;Snoo;Der-2;ACC;Rheb;kek6;Src64B;S6k;Smurf;Myc;Shmt;Ube3a;dome
tau age-adjusted	integrative/regression	83	GO:0072657	protein localization to membrane	5.80116e-11	geneontology_Biological_Process	Trp1;Rab8;Rab1;TM9SF4;CG5196;CG34132;GABPI;Rab11;sws;boca;CG6878;Arl5;Nrx-1;stmA;Sec71;TM9SF3;arm;Rab35;Cdc42;RabX4;Rab3;smt3;Sec61beta;Herc4;Rab10;CG9356;CG5885;CG5447;X11Lbeta;CG10420;CG7083;Srp9;Patsas;CG9853;CG8314;veli;Srp72;KrT95D;app;Sgt;CG11753;alphaCOP;aPKC;CG3776;Srp68;CG1598;dlg1;Srp54k;CG31229;TM9SF2;CG6406;Srp19;cin;Sec5;CG14270;Sec61alpha
tau age-adjusted	integrative/regression	83	GO:0009967	positive regulation of signal transduction	8.14742e-11	geneontology_Biological_Process	siz;Tsp86D;pzg;e(r);Ras85D;Tao;dally;Usp47;CG14977;ed;Pitslre;mbt;skd;PVRAP;CG14806;Chc;Rap1;spen;Mob4;Sur-8;eIF3f1;Eph;CycG;flw;RpS3;Prosap;Gprk1;Rab3-GEF;Ddr;DopEcR;Mp;Pp1alpha-96A;Aplip1;Pp1-87B;CG42674;CG14184;trio;Mnn1;CG4853;Cka;RagA-B;Socs44A;Cdc42;Tak1;rdx;Usp7;wdb;Rac1;smt3;CG14812;sxc;InR;Pa1;gish;Herc4;Rcp;dock;Dab;MESK2;ebi;Alk;CtBP;CkIIalpha;lic;nito;M1BP;lqf;sigmar;Arpc1;Arp3;E(bx);Nup44A;CG43102;ben;Pdk1;Dhx15;Xbp1;Cow;Pi3K92E;Ced-12;Sxl;babo;alpha4GT1;Nf-YB;PsGEF;Raf;Akt1;tws;drk;Hrs;hppy;ave;slpr;RagC-D;asrij;trbd;Diap1;nst;mRNA-cap;Schip1;Actbeta;Ehbp1;wcy;Uba2;PEK;Gadd45;Ask1;Tsc1;PlexB;Rheb;ttv;Hipk;Src64B;sun;Smurf;dco;dom;hth;jeb
tau age-adjusted	integrative/regression	83	GO:0008219	cell death	8.14742e-11	geneontology_Biological_Process	Prx3;CG4230;Ras85D;cathD;Eip74EF;Tao;tau;TBPH;Itp-r83A;sws;gce;pix;CG12384;CG14806;mRpS29;Hsp60A;Chc;pnut;Psn;lola;PDCD-5;Atg4a;csw;lsn;Eph;CG15456;bel;RpS3;Met;Atx2;wrd;Rab3-GEF;Su(var)205;Ddr;futsch;eEF5;hdc;Fis1;Appl;Ubi-p63E;Dcp-1;Der-1;lin-52;eIF3m;arm;crq;Trf2;Tak1;Lkb1;rdx;BI-1;fkh;CG14812;Drep1;Lerp;InR;TER94;ebi;Alk;Cbl;Ccn;Pdi;Men;RYBP;Vps25;SkpA;CG2918;Synj;sigmar;Drep2;SRm160;MED24;spin;Ubc6;CG31357;Fmr1;ben;Dp;Pdk1;Atg12;alpha4GT1;Nf-YB;fwe;Raf;Akt1;vimar;Drp1;aPKC;hppy;scyl;EcR;CG42788;Diap1;Atg17;Atg8a;mats;Actbeta;puc;drpr;Naa20A;CG5059;Pi3K59F;Atg3;Sirt1;slmb;Miro;Dref;ninaE;CG7546;Mdh2;Rheb;CG30428;Hipk;norpA;Diap2;CG32176;Sec61alpha;Myc;dco;htk;Aatf;snama;Drep4;spag
tau age-adjusted	integrative/regression	83	GO:0048585	negative regulation of response to stimulus	8.21086e-11	geneontology_Biological_Process	Roc1a;gro;pzg;TM9SF4;Ras85D;Vps2;dally;Rala;pic;Gug;Acsl;Sin3A;ed;Mmp2;STUB1;cpb;HDAC4;qvr;alph;crol;Mob4;Dsp1;RapGAP1;Eph;flw;spidey;Eps-15;Smr;wrd;Gprk1;Dad;Usp2;Ddr;mnb;Zyx;lwr;l(2)tid;stck;Pp1alpha-96A;Bili;SoxN;Mnn1;Lk6;Cka;Socs44A;Fas2;NFAT;bsk;rdx;BI-1;wdb;cdi;shrb;dnc;Lam;InR;Herc4;TER94;cmpy;dock;ebi;Alk;CtBP;Cbl;DnaJ-1;RYBP;lic;AP-1mu;SkpA;CG2918;Ide;Sema2a;Ptp61F;E(bx);spin;CG42684;Ubc6;Fmr1;CG4629;Pli;Cow;Ulp1;Graf;Dd;Pi3K68D;Su(dx);Raf;Akt1;Ptp10D;PGRP-LE;swm;Hrs;hppy;MED6;Cul2;Mkp3;TM9SF2;Csp;scyl;Sema1a;ago;Stat92E;Sac1;puc;sgg;hiw;Cbp53E;Su(var)2-10;CkIalpha;ATPsynD;tay;aop;Tsc1;slmb;pum;rho-5;PlexB;Snoo;phyl;Rheb;kek6;Hipk;Smurf;Myc;dco;UbcE2M;Egm;Ube3a
tau age-adjusted	integrative/regression	83	GO:0010506	regulation of autophagy	8.39991e-11	geneontology_Biological_Process	Atg14;Ras85D;Rab21;CG6878;CG12384;Chc;rl;AP-2alpha;Atg4a;Desat1;AP-1-2beta;Gyf;Dcp-1;RagA-B;Tak1;bsk;BI-1;Sod2;Sec61beta;Hsp67Bc;Lerp;InR;Synj;sigmar;Nup44A;Smox;Pi3K92E;babo;Raf;CG3530;Drp1;nero;RagC-D;ago;EcR;Atg8a;wcy;CG12772;PEK;Pi3K59F;Tsc1;Rheb;S6k;Sec61alpha;Myc;Aduk
tau age-adjusted	integrative/regression	83	GO:0007265	Ras protein signal transduction	9.9508e-11	geneontology_Biological_Process	Rab8;alpha-Catr;Rab1;Rab26;siz;CG4789;Rab4;Ras85D;Rap2l;Rala;RhoGAPp190;Rab2;Rab21;Rab11;Cdep;Rab18;RhoGAP19D;alph;Rap1;Rab6;dos;Mob4;Sur-8;Rab7;Rab3-GEF;Zir;Sec71;Mtl;rin;RhoGAP100F;Pp1-87B;pns;CG42674;trio;Lk6;Rab35;CG4853;Cka;Cdc42;RabX4;NFAT;RhoGAP71E;Rab3;Rac1;smt3;CG6607;sif;Spec2;MESK2;Rab10;CG42684;CG43102;Graf;PsGEF;CG5937;Raf;Rich;Rab30;drk;ave;Rab39;Miro;RhoGAP68F;PlexB;CG5522;Rab40;cta;garz
tau age-adjusted	integrative/regression	83	GO:0021700	developmental maturation	1.29838e-10	geneontology_Biological_Process	chic;Roc1a;psq;CkIIbeta;Ras85D;dally;Rab11;lost;Chc;cni;Rab6;unc-104;DCP1;Vps28;lsn;milt;cac;flw;Rim;alpha-Spec;Hrb27C;Dhc64C;Sec71;tsu;Zyx;usp;capu;hdc;Vap33;Dcp-1;pns;Fas2;Lkb1;bsk;shrb;Nlg2;Hr38;gus;InR;TER94;CkIIalpha;orb;jvl;Vps25;lic;SkpA;sqd;Stam;Rop;CalpB;vls;Fmr1;ClC-c;ben;p38b;Pi3K92E;kis;unc-13;osa;Lis-1;aPKC;Hrs;dlg1;DCTN2-p50;EcR;Sry-delta;rump;stau;Syx1A;Sac1;drpr;Pi3K59F;Sec5;Ask1;slmb;mys;msps;spn-F;Rbsn-5;SMC1;glo;capt;mago;kat-60L1;heph
tau age-adjusted	integrative/regression	83	GO:0006417	regulation of translation	1.43073e-10	geneontology_Biological_Process	lark;CG13928;Pop2;P32;eIF1;RpS21;Not1;mxt;elav;Rm62;kra;eIF3j;Atx2;Hrb27C;eIF3b;rswl;eEF5;CG17514;Hrb98DE;AGO1;Rcd-1;mRpL39;CG4612;Paip2;Hsp67Bc;mle;mRpL13;orb2;Rbfox1;orb;Suv3;sqd;Dp1;Fmr1;eIF3k;Srp9;mRpL11;Xbp1;Pi3K92E;Sxl;RpL13A;tra;Lis-1;312;msi;stau;Dph5;PQBP1;CG4679;PEK;eIF3d1;pum;twin;Rheb;Rga;glo;eIF4EHP;heph;Shmt;tyf;bin3
tau age-adjusted	integrative/regression	83	GO:0006897	endocytosis	1.61032e-10	geneontology_Biological_Process	Rab4;TM9SF4;Tao;Clc;Rab11;Nlg4;Chc;Pcyt1;EndoA;AP-2alpha;CG9132;csw;Nrx-1;stj;Rab7;Eps-15;AP-2mu;Zir;Corin;stmA;Sec71;Mtl;mnb;prtp;Pkc53E;Arf51F;Syngr;PIP4K;Rab35;CASK;CG32206;crq;Cdc42;bsk;Amph;Nlg2;Rac1;lap;LpR1;lqfR;Arf102F;gish;Dab;Cbl;Vps25;lqf;Synj;spin;Graf;Past1;Su(dx);SCAR;CG2747;fwe;Drp1;Lis-1;PGRP-LE;drk;Hrs;Rbpn-5;DCTN2-p50;g;EcR;rb;Nlg3;mim;drpr;Pi3K59F;AP-2sigma;Ocrl;Tsp42Ej;aop;CG41099;norpA;Rbsn-5;Smurf;dco;Nak
tau age-adjusted	integrative/regression	83	GO:0016197	endosomal transport	1.61032e-10	geneontology_Biological_Process	Vps29;Chmp1;Vps2;godzilla;Vta1;Rab11;Syx6;Arl5;Rab6;Vps28;Snx3;lsn;Rab7;CG32758;CG15012;CG14184;Rab35;Vps50;shrb;CG12393;Vsp37A;gish;Blos1;Vps25;AP-1mu;Vps33B;Stam;Ubc6;Vps60;Past1;Snx6;CG33635;CG2747;Rich;Hrs;CG5734;Sara;g;CG4074;Vti1a;Sec5;Vti1b;RhoGAP68F;CG7956;Vps20;MICAL-like;Mon1;CG1116
tau age-adjusted	integrative/regression	83	GO:0045595	regulation of cell differentiation	1.61032e-10	geneontology_Biological_Process	chic;mmy;Roc1a;Mad;Rab1;APC10;Ras85D;barc;RhoGAPp190;TBPH;ed;Rab11;brm;mbt;rl;alph;CG5214;Rap1;unc-104;csw;Abl;C1GalTA;emc;shot;Prosap;Hrb27C;Dhc64C;Sec71;tsu;chn;mnb;usp;G9a;DAAM;CG6443;hdc;lwr;oc;Dlic;ari-1;tai;SoxN;CG34401;trio;Rab35;Cka;Fas2;Cdc42;pros;bsk;cdi;Kr-h1;Lar;Rac1;sif;InR;atl;TER94;Cyt-b5;Dab;Cbl;Tctp;DnaJ-1;nito;lqf;da;exd;Sema2a;sina;Rop;spin;CG11000;Fmr1;Dp;MED31;Ulp1;Pi3K92E;kis;Nf-YB;robo1;Catsup;osa;Raf;Akt1;tws;Lis-1;trc;PGRP-LE;aPKC;Trim9;Hrs;MED6;dlg1;Sema1a;ago;EcR;asrij;Diap1;Stat92E;Rcc1;stau;Syx1A;sd;CadN;puc;Pi3K59F;aop;Snr1;Tsc1;slmb;MED22;PlexB;ninaE;Snoo;spn-F;COX7C;Rheb;kuz;norpA;Src64B;S6k;UQCR-14;Myc;mago;Hs3st-B;kat-60L1;hth;Nedd8
tau age-adjusted	integrative/regression	83	GO:0007169	transmembrane receptor protein tyrosine kinase signaling pathway	1.61545e-10	geneontology_Biological_Process	Roc1a;gro;Ras85D;dally;Gug;ed;Mmp2;ths;STUB1;PVRAP;HDAC4;rl;alph;Rap1;spen;dos;csw;Eph;CycG;wrd;Ddr;Ephrin;Socs44A;Fas2;Cdc42;bsk;wdb;cdi;Rac1;sxc;InR;dock;Dab;ebi;Alk;Cbl;Pvf3;SkpA;Ilp2;sina;Ptp61F;Fmr1;Pdk1;Pi3K92E;Ced-12;Graf;Pi3K68D;Raf;Akt1;Ptp10D;drk;Hrs;hppy;dlg1;ave;Mkp3;slpr;nst;sgg;Reph;tay;aop;Tsc1;slmb;pum;rho-5;phyl;Rheb;kek6;Src64B;S6k;Myc;jeb;smal
tau age-adjusted	integrative/regression	83	GO:0010608	posttranscriptional regulation of gene expression	1.7055e-10	geneontology_Biological_Process	loqs;lark;CG13928;TBPH;Pop2;P32;CG9425;eIF1;RpS21;Not1;mxt;elav;Rm62;DCP1;Hsc70-4;kra;bel;eIF3j;Atx2;CG17168;Hrb27C;eIF3b;rswl;eEF5;nonC;hdc;CG17514;Hrb98DE;AGO1;Rcd-1;Cbp20;mRpL39;CG4612;Paip2;Ars2;Smg6;Hsp67Bc;mle;Hsc70-3;mRpL13;orb2;Rbfox1;orb;Suv3;sqd;Dp1;Fmr1;eIF3k;Srp9;mRpL11;Xbp1;Pi3K92E;Sxl;RpL13A;tra;Lis-1;Bap55;vig;312;msi;rump;stau;Dph5;AGO2;PQBP1;Gas41;CG4679;PEK;eIF3d1;pum;twin;Rheb;Rga;glo;eIF4EHP;dom;heph;Shmt;tyf;bin3
tau age-adjusted	integrative/regression	83	GO:0007167	enzyme linked receptor protein signaling pathway	1.76492e-10	geneontology_Biological_Process	Roc1a;Mad;gro;Ras85D;dally;Gug;Acsl;ed;Mmp2;ths;STUB1;PVRAP;HDAC4;rl;alph;Rap1;spen;dos;csw;Eph;CycG;wrd;Dad;Ddr;Ephrin;Socs44A;Fas2;Cdc42;bsk;wdb;cdi;Rac1;sxc;InR;cmpy;dock;Dab;ebi;Alk;Cbl;Pvf3;SkpA;Ilp2;sina;Ptp61F;spin;Fmr1;Pdk1;Lrp4;wit;p38b;Smox;Pi3K92E;Ced-12;Graf;babo;Dd;Pi3K68D;Raf;Akt1;Ptp10D;Lis-1;drk;Hrs;hppy;Cul2;dlg1;ave;Mkp3;slpr;nst;Actbeta;sgg;hiw;Reph;tay;aop;Tsc1;put;slmb;pum;rho-5;Snoo;phyl;Rheb;ttv;kek6;Src64B;S6k;Smurf;Myc;hth;jeb;smal;Ube3a
tau age-adjusted	integrative/regression	83	GO:0046903	secretion	2.07737e-10	geneontology_Biological_Process	gammaSnap1;Rab8;Rab1;Rab26;Tomosyn;Tango11;CG10098;Itp-r83A;Tango14;CG5021;Rab11;tsr;Sec22;Letm1;Syx6;Chc;eca;GIIIspla2;p24-1;Rab6;unc-104;Hsc70-4;Snx3;Cadps;cac;Rab7;Rim;Rab3-GEF;stmA;CanB;GABA-B-R2;Arf51F;Vap33;Syngr;corn;eIF3m;Rab35;CASK;RhoGAP92B;RabX4;CanB2;NFAT;CG9650;Rab3;IA-2;Amph;lqfR;Arf102F;InR;cmpy;Rab10;Tango5;jagn;Syx8;gammaCOP;lqf;Synj;Syt4;Vps33B;Rop;Fife;veli;unc-13;Snx6;strat;Akt1;Gdi;Scamp;Fur2;CaMKII;Hrs;Syt12;Csp;g;rb;ksh;Syx1A;Ehbp1;puc;Sec5;CG5484;rho-5;Syx16;Madm;dco;Cirl;garz
tau age-adjusted	integrative/regression	83	GO:0012501	programmed cell death	2.3521e-10	geneontology_Biological_Process	Prx3;CG4230;Ras85D;cathD;Eip74EF;Tao;TBPH;Itp-r83A;sws;gce;pix;CG12384;CG14806;mRpS29;Hsp60A;Chc;pnut;Psn;lola;PDCD-5;Atg4a;csw;lsn;Eph;CG15456;bel;RpS3;Met;wrd;Rab3-GEF;Su(var)205;Ddr;futsch;eEF5;hdc;Fis1;Ubi-p63E;Dcp-1;Der-1;lin-52;eIF3m;arm;crq;Trf2;Tak1;Lkb1;rdx;BI-1;fkh;CG14812;Drep1;Lerp;InR;TER94;ebi;Alk;Cbl;Pdi;RYBP;Vps25;SkpA;CG2918;sigmar;Drep2;SRm160;MED24;spin;Ubc6;CG31357;Fmr1;Dp;Pdk1;Atg12;alpha4GT1;Nf-YB;fwe;Raf;Akt1;Drp1;aPKC;hppy;scyl;EcR;CG42788;Diap1;Atg17;Atg8a;mats;Actbeta;puc;drpr;Naa20A;CG5059;Pi3K59F;Atg3;Sirt1;slmb;Miro;Dref;ninaE;CG7546;Mdh2;CG30428;Hipk;norpA;Diap2;CG32176;Myc;dco;Aatf;snama;Drep4;spag
tau age-adjusted	integrative/regression	83	GO:0070647	protein modification by small protein conjugation or removal	2.8687e-10	geneontology_Biological_Process	Roc1a;CG7656;APC10;EloC;godzilla;Ufd4;pic;CG8910;Ubr1;CG5555;Usp47;CG8974;ohgt;Rpn11;STUB1;Uev1A;CG4042;eIF3f1;UbcE2H;CG1317;CG32850;CG2924;CG2224;CG11070;CG33144;Ufm1;CG32085;Usp2;CG7220;Vhl;mura;CG9003;lwr;Ubi-p63E;ari-1;CG40045;CG4502;vih;Roc2;Socs44A;rdx;RpL40;Usp7;elgi;fzr;CG9934;CG46338;smt3;CG3295;CG5823;gus;bchs;Herc4;CG8188;CG12084;ctrip;Cbl;Duba;SkpA;Mkrn1;Uch-L5;sina;CG11658;Ubc6;CG31357;CG8786;Cand1;ben;Pli;Ulp1;CG6758;Usp30;Su(dx);dmpd;Trim9;Rca1;Hrs;Cul2;mib2;CG5087;CSN6;CSN8;ago;trbd;rb;Diap1;Ubc4;Uch;Kcmf1;Ubc2;CSN7;Atg8a;hiw;CG4911;wcy;CG3356;Uba2;CG15814;CG6325;slmb;Cdc27;FBXO11;CYLD;wech;Fbl6;Diap2;Su(z)2;Smurf;Sgf11;CG6966;UbcE2M;snama;dgrn;mr;CG13025;Nedd8;Ube3a;Topors
tau age-adjusted	integrative/regression	83	GO:0007613	memory	2.96087e-10	geneontology_Biological_Process	Tomosyn;Ank2;svr;HDAC4;kra;Atx2;mura;Mob2;G9a;Appl;Phm;arm;CASK;CG4612;Fas2;Pkc98E;bsk;Dop2R;Rac1;dnc;mGluR;orb2;cer;Rbfox1;rut;Fmr1;Rgk1;eas;kis;Scamp;Ptp10D;CaMKII;aPKC;drk;vsg;Tob;EcR;Stat92E;stau;mld;hiw;CrebB;CG1910;sra;Gclm;Nmdar1;pum;ebo;Src64B;w;Ube3a;dome
tau age-adjusted	integrative/regression	83	GO:0006605	protein targeting	3.11147e-10	geneontology_Biological_Process	Trp1;CG5196;CG34132;GABPI;Tim9a;blp;boca;CG8206;CG6878;Hsp60A;ttm50;milt;CG7382;Tim23;Tom20;Tom40;Tom7;Sec61beta;CG7394;CG9240;CG5885;CG5447;Tom70;CG10420;Srp9;Patsas;CG8314;Srp72;Roe1;app;CG7791;CG8531;Sgt;Srp68;CG1598;Srp54k;CG8004;CG31229;p;g;Srp19;Spase25;Vti1a;Pex14;CG14270;Pmm2;Vti1b;Spase12;UQCR-C2;Sec61alpha;Pex13;CG11779;Pex6;Topors
tau age-adjusted	integrative/regression	83	GO:0048584	positive regulation of response to stimulus	3.65535e-10	geneontology_Biological_Process	chic;mmy;holn1;siz;Tsp86D;pzg;e(r);Ras85D;Tao;dally;Usp47;CG14977;ed;Mmp2;Pitslre;mbt;skd;DMAP1;PVRAP;CG14806;Chc;rl;Rap1;spen;PDCD-5;Mob4;Dsp1;Sur-8;EMRE;eIF3f1;Eph;CycG;flw;RpS3;Prosap;Gprk1;Rab3-GEF;Ddr;Mtl;DopEcR;Mp;Ntf-2;Pp1alpha-96A;Aplip1;Pp1-87B;CG42674;CG14184;trio;Mnn1;CG4853;Cka;RagA-B;Socs44A;Cdc42;Tak1;rdx;Usp7;wdb;Rac1;smt3;akirin;CG14812;sxc;InR;atl;Pa1;gish;Herc4;Rcp;dock;Dab;MESK2;ebi;Alk;CtBP;CkIIalpha;Trap1;lic;nito;M1BP;lqf;Ide;sigmar;Arpc1;Arp3;cact;E(bx);Nup44A;CG43102;ben;Pdk1;CG32795;Dhx15;Xbp1;Cow;Pi3K92E;Ced-12;Sxl;babo;alpha4GT1;Nf-YB;PsGEF;Raf;Akt1;tws;PGRP-LE;drk;Hrs;hppy;ave;slpr;RagC-D;asrij;trbd;Diap1;nst;mRNA-cap;Schip1;Actbeta;Ehbp1;puc;wcy;DPCoAC;Su(var)2-10;Uba2;PEK;Gadd45;Ask1;Tsc1;PlexB;Parp;Rheb;ttv;Hipk;Diap2;Src64B;S6k;sun;Smurf;dco;dom;hth;jeb
tau age-adjusted	integrative/regression	83	GO:0099003	vesicle-mediated transport in synapse	4.26204e-10	geneontology_Biological_Process	gammaSnap1;Tomosyn;Rab11;Nlg4;Syx6;Chc;EndoA;AP-2alpha;unc-104;Cadps;Nrx-1;stj;Rim;Eps-15;stmA;mnb;GABA-B-R2;nonC;Arf51F;Vap33;Syngr;Aplip1;Rab35;CASK;NFAT;Rab3;Amph;Nlg2;lap;lqfR;Arf102F;Blos1;Dab;Syx8;lqf;Synj;Syt4;Rop;spin;Fife;Fmr1;unc-13;fwe;Drp1;Scamp;Csp;g;Syx1A;Nlg3;Sec5;Miro;Syx16
tau age-adjusted	integrative/regression	83	GO:0061564	axon development	5.1296e-10	geneontology_Biological_Process	chic;mmy;dally;Ank2;RhoGAPp190;eIF2beta;Acsl;Mmp2;brm;tsr;Oli;Xe7;lola;spen;Rab6;unc-104;Bsg;sff;Hsc70-4;kra;Liprin-gamma;fax;Abl;shot;dpr11;alpha-Spec;Pka-R2;sbb;Hrb27C;uzip;RhoGAP93B;Dad;Ephrin;Mp;SelR;futsch;DAAM;hdc;RhoGAP100F;Dlic;Pp1-87B;tai;Scm;SoxN;CG34401;trio;Dscam2;Fas2;Cdc42;pros;bsk;Lar;Frl;Rac1;smt3;Con;dnc;sif;mle;InR;atl;bchs;dock;Dab;Alk;CkIIalpha;rut;Sema2a;Arpc1;Arp3;Ptp61F;Fmr1;ben;Ptp99A;Ulp1;Smox;kis;babo;Gclc;robo1;SCAR;Akt1;Ten-a;Ptp10D;Rich;Lis-1;Fas3;Trim9;fru;ras;Sema1a;ago;Fas1;Sac1;CadN;fend;unc-5;put;PlexB;mys;msps;Rheb;ttv;kuz;nvy;Src64B;S6k;p130CAS;sm;capt;Dscam4;jeb
tau age-adjusted	integrative/regression	83	GO:0007616	long-term memory	5.14062e-10	geneontology_Biological_Process	Tomosyn;svr;HDAC4;kra;Atx2;mura;Mob2;G9a;Appl;arm;CASK;CG4612;Pkc98E;bsk;mGluR;orb2;cer;Fmr1;eas;Scamp;Ptp10D;CaMKII;vsg;Tob;EcR;Stat92E;stau;mld;hiw;CrebB;CG1910;sra;Gclm;Nmdar1;pum;Src64B;Ube3a;dome
tau age-adjusted	integrative/regression	83	GO:0099504	synaptic vesicle cycle	5.14062e-10	geneontology_Biological_Process	gammaSnap1;Tomosyn;Rab11;Nlg4;Syx6;Chc;EndoA;AP-2alpha;Cadps;Nrx-1;stj;Rim;Eps-15;stmA;mnb;GABA-B-R2;Arf51F;Vap33;Syngr;sky;Rab35;CASK;NFAT;Rab3;Amph;Nlg2;lap;lqfR;Arf102F;Blos1;cmpy;Dab;Syx8;lqf;Synj;Syt4;Rop;spin;Fife;Fmr1;ClC-c;unc-13;VGlut;fwe;Drp1;Scamp;Csp;g;Syx1A;Nlg3;Sec5;Syx16;w
tau age-adjusted	integrative/regression	83	GO:0016071	mRNA metabolic process	5.45712e-10	geneontology_Biological_Process	Srp54;barc;CG2926;lark;SF2;CG13928;TBPH;Pop2;pix;lost;SNRPG;Not1;elav;Rm62;DCP1;Hsc70-4;Rbp1;CG11586;CG3198;cyp33;Hrb27C;SmE;tsu;rswl;Ref1;nonA;nonC;rin;CG15160;Hrb98DE;AGO1;U2af50;CG2021;Rcd-1;Sf3b5;ncm;Cbp20;Psi;CG5641;CG11454;Ars2;Smg6;CG7971;mle;CG10418;CG2091;RnpS1;Rbfox1;Ythdc1;Dim1;orb;nito;Suv3;sqd;U2af38;CG1677;SRm160;Fmr1;Dhx15;Rox8;Hrb87F;CG5316;Saf-B;Sxl;CG1646;CG9344;SmD2;CG4896;tra;Phf5a;Prp18;hfp;CG6379;swm;thoc7;yps;fl(2)d;qkr58E-1;snRNP-U1-70K;CG2931;c12.1;CG3689;rump;CG10333;mRNA-cap;Sf3b6;Cdc2rk;fne;pps;mub;Zn72D;CG7185;PQBP1;su(f);CG4291;SRPK;Srpk79D;Slbp;SmB;RpII15;pum;CG6610;Rbp1-like;Cdc27;sbr;twin;Bin1;cbc;HnRNP-K;SF1;CG6686;Rga;sm;tho2;dom;mago;Snp;heph;CG42724
tau age-adjusted	integrative/regression	83	GO:0016567	protein ubiquitination	7.55148e-10	geneontology_Biological_Process	Roc1a;CG7656;APC10;EloC;godzilla;Ufd4;pic;CG8910;Ubr1;CG5555;CG8974;ohgt;STUB1;Uev1A;CG4042;UbcE2H;CG1317;CG32850;CG2924;CG11070;CG33144;CG32085;CG7220;Vhl;mura;CG9003;Ubi-p63E;ari-1;CG40045;CG4502;vih;Roc2;Socs44A;rdx;RpL40;elgi;fzr;CG9934;CG46338;CG3295;CG5823;gus;bchs;Herc4;CG8188;CG12084;ctrip;Cbl;SkpA;Mkrn1;sina;CG11658;Ubc6;CG31357;CG8786;Cand1;ben;Pli;CG6758;Su(dx);dmpd;Trim9;Rca1;Hrs;Cul2;mib2;CG5087;ago;rb;Diap1;Ubc4;Kcmf1;Ubc2;Atg8a;hiw;CG4911;wcy;CG3356;CG15814;CG6325;slmb;Cdc27;FBXO11;wech;Fbl6;Diap2;Su(z)2;Smurf;CG6966;UbcE2M;snama;dgrn;mr;CG13025;Nedd8;Ube3a;Topors
tau age-adjusted	integrative/regression	83	GO:0060284	regulation of cell development	1.11018e-09	geneontology_Biological_Process	chic;mmy;Roc1a;Rab1;Ras85D;barc;RhoGAPp190;TBPH;ed;Rab11;brm;mbt;rl;alph;CG5214;Rap1;unc-104;csw;Abl;emc;shot;Prosap;Hrb27C;Dhc64C;Sec71;tsu;mnb;G9a;DAAM;hdc;oc;Dlic;ari-1;tai;SoxN;CG34401;trio;Rab35;Fas2;Cdc42;pros;bsk;cdi;Kr-h1;Lar;Rac1;sif;InR;atl;TER94;Dab;Cbl;da;Sema2a;sina;Rop;spin;Fmr1;Dp;MED31;Pi3K92E;kis;Nf-YB;robo1;Catsup;osa;Raf;Akt1;tws;Lis-1;trc;aPKC;Trim9;Hrs;MED6;dlg1;Sema1a;ago;EcR;Diap1;Rcc1;stau;Syx1A;sd;CadN;puc;Pi3K59F;aop;Snr1;slmb;MED22;PlexB;ninaE;spn-F;COX7C;Rheb;kuz;norpA;Src64B;S6k;UQCR-14;Myc;mago;Hs3st-B;kat-60L1;hth
tau age-adjusted	integrative/regression	83	GO:0070972	protein localization to endoplasmic reticulum	1.13797e-09	geneontology_Biological_Process	Trp1;Vap33;CG13887;Sec61beta;CG5885;CG10420;Srp9;CG11857;Srp72;KdelR;Sgt;Srp68;CG1598;Srp54k;Srp19;Spase25;CG5742;Pmm2;Spase12;Sec16;Sec61alpha
tau age-adjusted	integrative/regression	83	GO:0061024	membrane organization	1.53274e-09	geneontology_Biological_Process	Rab8;CG34132;Chchd3;Rab11;sws;Nlg4;Sec22;CG6878;Syx6;EndoA;ttm50;AP-2alpha;Hsc70-4;csw;Nrx-1;Cip4;CG5903;Rab7;Rim;alpha-Spec;Mtl;GABA-B-R2;CG3149;Tom20;Rab35;crq;bsk;CG6512;Rab3;Nlg2;Lam;QIL1;atl;TER94;YME1L;Syx8;p47;Synj;Syt4;Vps33B;ATP8B;Arp3;cert;fws;Fmr1;CG9853;Bet1;Dd;CG9947;koi;Ten-a;Drp1;CG8531;CG33298;CG3776;CG1598;Bsg25D;CG31229;scramb1;CG8931;g;EcR;Syx1A;Nlg3;cin;Vti1a;CLS;mim;drpr;scramb2;CG5059;Sec5;CG14270;CG42321;Miro;Vti1b;Syx16;Sec16;Rbsn-5;Topors
tau age-adjusted	integrative/regression	83	GO:0098657	import into cell	1.5956e-09	geneontology_Biological_Process	CD98hc;Rab4;TM9SF4;Tao;GlyT;Clc;Rab11;Nlg4;Chc;Pcyt1;EndoA;AP-2alpha;CG9132;csw;Nrx-1;stj;Rab7;Eps-15;AP-2mu;Zir;Corin;stmA;Sec71;Mtl;mnb;prtp;Pkc53E;Arf51F;Syngr;PIP4K;Rab35;CASK;CG32206;crq;Cdc42;bsk;Amph;Nlg2;Rac1;lap;LpR1;Nhe3;lqfR;Arf102F;gish;Dab;Cbl;Vps25;lqf;Synj;spin;Fer2LCH;Graf;Past1;Su(dx);SCAR;Mid1;CG2747;fwe;Drp1;CG10413;Lis-1;PGRP-LE;drk;Hrs;Rbpn-5;DCTN2-p50;g;EcR;rb;Nlg3;mim;drpr;Pi3K59F;Nhe2;AP-2sigma;Ocrl;Tsp42Ej;aop;CG41099;norpA;w;Rbsn-5;Smurf;dco;Nak
tau age-adjusted	integrative/regression	83	GO:0048469	cell maturation	1.71608e-09	geneontology_Biological_Process	chic;Roc1a;psq;CkIIbeta;Ras85D;Rab11;lost;Chc;cni;Rab6;DCP1;Vps28;lsn;milt;cac;flw;Rim;alpha-Spec;Hrb27C;Dhc64C;Sec71;tsu;usp;capu;hdc;Dcp-1;Fas2;Lkb1;bsk;shrb;gus;InR;TER94;CkIIalpha;orb;jvl;Vps25;lic;SkpA;sqd;Stam;Rop;CalpB;vls;Fmr1;Pi3K92E;kis;Lis-1;aPKC;Hrs;dlg1;DCTN2-p50;EcR;Sry-delta;rump;stau;Syx1A;drpr;Pi3K59F;slmb;msps;spn-F;Rbsn-5;SMC1;glo;capt;mago;kat-60L1;heph
tau age-adjusted	integrative/regression	83	GO:0045664	regulation of neuron differentiation	1.84349e-09	geneontology_Biological_Process	chic;mmy;Roc1a;Rab1;Ras85D;RhoGAPp190;TBPH;ed;mbt;rl;alph;Rap1;unc-104;csw;Abl;emc;shot;Prosap;Dhc64C;Sec71;mnb;G9a;DAAM;hdc;oc;Dlic;CG34401;trio;Fas2;Cdc42;pros;bsk;cdi;Kr-h1;Lar;Rac1;sif;InR;atl;Dab;da;Sema2a;sina;Rop;Fmr1;Pi3K92E;Nf-YB;robo1;Raf;Akt1;Lis-1;trc;Trim9;Sema1a;EcR;CadN;aop;slmb;PlexB;spn-F;Rheb;kuz;Src64B;S6k;kat-60L1;hth
tau age-adjusted	integrative/regression	83	GO:0072594	establishment of protein localization to organelle	1.84349e-09	geneontology_Biological_Process	Trp1;Nup107;CG34132;Ran;Tim9a;blp;CG8206;CG6878;Hsp60A;ttm50;Vps28;lsn;Kap-alpha1;CG7382;Ntf-2;lwr;Fs(2)Ket;Tim23;Tom20;Tom40;CG32206;rdx;Tom7;smt3;Sec61beta;CG7394;CG9240;CG5885;Vps25;exd;Tom70;CG10420;Nup44A;Srp9;Srp72;Roe1;CG7791;CG8531;Sgt;CG3776;Srp68;CG1598;Srp54k;CG8004;CG31229;p;g;Srp19;Spase25;Rcc1;Vti1a;sgg;Pex14;Nup358;CG14270;Pmm2;Vti1b;Spase12;Diap2;UQCR-C2;Sec61alpha;hth;Pex13;CG11779;Pex6;Topors
tau age-adjusted	integrative/regression	83	GO:0006397	mRNA processing	2.26439e-09	geneontology_Biological_Process	Srp54;barc;CG2926;lark;SF2;lost;SNRPG;elav;Rm62;Hsc70-4;Rbp1;CG11586;CG3198;cyp33;Hrb27C;SmE;tsu;Ref1;nonA;rin;CG15160;Hrb98DE;U2af50;CG2021;Sf3b5;ncm;Cbp20;Psi;CG5641;CG11454;Ars2;CG7971;mle;CG10418;RnpS1;Rbfox1;Ythdc1;Dim1;orb;nito;Suv3;sqd;U2af38;CG1677;SRm160;Fmr1;Dhx15;Rox8;Hrb87F;CG5316;Saf-B;Sxl;CG1646;CG9344;SmD2;CG4896;tra;Phf5a;Prp18;hfp;CG6379;swm;thoc7;yps;fl(2)d;qkr58E-1;snRNP-U1-70K;CG2931;c12.1;CG3689;CG10333;mRNA-cap;Sf3b6;Cdc2rk;fne;pps;mub;Zn72D;CG7185;PQBP1;su(f);CG4291;SRPK;Srpk79D;Slbp;SmB;CG6610;Rbp1-like;Cdc27;sbr;Bin1;cbc;HnRNP-K;SF1;CG6686;sm;tho2;dom;mago;heph;CG42724
tau age-adjusted	integrative/regression	83	GO:0010941	regulation of cell death	2.3131e-09	geneontology_Biological_Process	Prx3;CG4230;Ras85D;tau;TBPH;gce;pix;CG14806;pnut;PDCD-5;csw;lsn;Eph;CG15456;bel;RpS3;Met;Atx2;wrd;Rab3-GEF;Su(var)205;Ddr;futsch;eEF5;Appl;Der-1;lin-52;eIF3m;Lkb1;rdx;BI-1;fkh;CG14812;Drep1;Lerp;InR;TER94;ebi;Alk;Cbl;Ccn;Pdi;Men;RYBP;Vps25;SkpA;CG2918;Synj;sigmar;Drep2;SRm160;MED24;spin;Ubc6;CG31357;Fmr1;ben;Dp;Pdk1;alpha4GT1;Nf-YB;fwe;Raf;Akt1;vimar;hppy;EcR;CG42788;Diap1;Actbeta;puc;Naa20A;CG5059;Pi3K59F;Sirt1;slmb;Dref;ninaE;CG7546;Mdh2;Rheb;Hipk;norpA;Diap2;CG32176;Sec61alpha;Myc;dco;htk;Aatf;spag
tau age-adjusted	integrative/regression	83	GO:0007409	axonogenesis	2.65009e-09	geneontology_Biological_Process	chic;mmy;dally;Ank2;RhoGAPp190;eIF2beta;Acsl;Mmp2;brm;tsr;Oli;Xe7;lola;spen;Rab6;unc-104;Bsg;sff;Hsc70-4;kra;Liprin-gamma;fax;Abl;shot;dpr11;alpha-Spec;Pka-R2;sbb;Hrb27C;uzip;RhoGAP93B;Dad;Ephrin;Mp;SelR;futsch;DAAM;hdc;RhoGAP100F;Dlic;Pp1-87B;tai;Scm;SoxN;CG34401;trio;Dscam2;Fas2;Cdc42;pros;bsk;Lar;Frl;Rac1;smt3;dnc;sif;mle;InR;atl;dock;Dab;Alk;CkIIalpha;rut;Sema2a;Arpc1;Ptp61F;Fmr1;ben;Ptp99A;Ulp1;Smox;kis;babo;Gclc;robo1;SCAR;Ten-a;Ptp10D;Rich;Lis-1;Fas3;Trim9;fru;ras;Sema1a;ago;Fas1;Sac1;CadN;fend;unc-5;put;PlexB;mys;msps;Rheb;ttv;kuz;nvy;Src64B;S6k;sm;capt;Dscam4;jeb
tau age-adjusted	integrative/regression	83	GO:0007423	sensory organ development	2.67625e-09	geneontology_Biological_Process	holn1;Mad;Sirup;Ras85D;dally;Rala;lilli;tau;Gug;Usp47;ed;Rab11;mbt;tsr;skd;Chc;Pcyt1;rl;alph;Rap1;lola;spen;Rab6;Nf-YA;dos;Vps28;csw;Abl;emc;shot;Atx2;AP-1-2beta;wrd;Mtl;chn;Eb1;SelR;futsch;Mob2;rin;RhoGAP100F;Arf51F;p120ctn;Hrb98DE;oc;Scm;Nna1;lin-52;arm;mam;Fas2;pyd;Cdc42;Tak1;pros;rdx;cdi;Kr-h1;fzr;Lar;Frl;Amph;Rac1;rdo;Lam;Arf102F;bchs;gish;Dab;ebi;Alk;CtBP;jagn;Cbl;CkIIalpha;nito;AP-1mu;p47;da;exd;sina;Arpc1;Arp3;SRm160;Amun;prom;Hrb87F;RpL13A;Past1;Nf-YB;SCAR;tant;Raf;tws;vimar;Rich;Lis-1;trc;aPKC;Trim9;drk;ave;AP-1gamma;fl(2)d;CSN8;Stim;Diap1;Ppcs;msi;Stat92E;sd;CadN;Ehbp1;puc;sgg;PQBP1;Su(var)2-10;Nhe2;aop;put;Dref;ninaE;GAA1;spn-F;phyl;Hipk;nvy;norpA;Diap2;Src64B;dco;capt;Hs3st-B;hth;jeb;snama;Egm;Abp1;Ns2;dome
tau age-adjusted	integrative/regression	83	GO:0032446	protein modification by small protein conjugation	2.67625e-09	geneontology_Biological_Process	Roc1a;CG7656;APC10;EloC;godzilla;Ufd4;pic;CG8910;Ubr1;CG5555;CG8974;ohgt;STUB1;Uev1A;CG4042;UbcE2H;CG1317;CG32850;CG2924;CG11070;CG33144;Ufm1;CG32085;CG7220;Vhl;mura;CG9003;lwr;Ubi-p63E;ari-1;CG40045;CG4502;vih;Roc2;Socs44A;rdx;RpL40;elgi;fzr;CG9934;CG46338;smt3;CG3295;CG5823;gus;bchs;Herc4;CG8188;CG12084;ctrip;Cbl;SkpA;Mkrn1;sina;CG11658;Ubc6;CG31357;CG8786;Cand1;ben;Pli;CG6758;Su(dx);dmpd;Trim9;Rca1;Hrs;Cul2;mib2;CG5087;ago;rb;Diap1;Ubc4;Kcmf1;Ubc2;Atg8a;hiw;CG4911;wcy;CG3356;Uba2;CG15814;CG6325;slmb;Cdc27;FBXO11;wech;Fbl6;Diap2;Su(z)2;Smurf;CG6966;UbcE2M;snama;dgrn;mr;CG13025;Nedd8;Ube3a;Topors
tau age-adjusted	integrative/regression	83	GO:0051961	negative regulation of nervous system development	4.92948e-09	geneontology_Biological_Process	Acsl;TBPH;ed;Rab11;Fak;brm;alph;CG5214;unc-104;Liprin-gamma;Mob4;Abl;Cip4;emc;stj;Dad;Mob2;hdc;Fas2;pros;cdi;Kr-h1;Galphao;SkpA;Sema2a;Fmr1;MED31;Octbeta1R;Spn;osa;Akt1;tws;MED6;Sema1a;ago;EcR;sd;CadN;sgg;hiw;aop;Snr1;slmb;MED22;COX7C;Src64B;UQCR-14;Hs3st-B;mr;Ube3a
tau age-adjusted	integrative/regression	83	GO:0050767	regulation of neurogenesis	5.84063e-09	geneontology_Biological_Process	chic;mmy;Roc1a;Rab1;Ras85D;barc;RhoGAPp190;TBPH;ed;brm;mbt;rl;alph;CG5214;Rap1;unc-104;csw;Abl;emc;shot;Prosap;Dhc64C;Sec71;mnb;G9a;DAAM;hdc;oc;Dlic;ari-1;SoxN;CG34401;trio;Fas2;Cdc42;pros;bsk;cdi;Kr-h1;Lar;Rac1;sif;InR;atl;Dab;da;Sema2a;sina;Rop;Fmr1;MED31;Pi3K92E;Nf-YB;robo1;osa;Raf;Akt1;tws;Lis-1;trc;aPKC;Trim9;MED6;Sema1a;ago;EcR;Rcc1;sd;CadN;aop;Snr1;slmb;MED22;PlexB;spn-F;COX7C;Rheb;kuz;Src64B;S6k;UQCR-14;Myc;Hs3st-B;kat-60L1;hth
tau age-adjusted	integrative/regression	83	GO:0044089	positive regulation of cellular component biogenesis	5.84063e-09	geneontology_Biological_Process	chic;Mad;Ank2;cpb;svr;par-6;kra;Abl;CG15456;cac;Cip4;ringer;shot;Su(var)205;Mtl;mnb;DAAM;capu;Cals;trio;Rab35;Jupiter;Cdc42;RhoGAP92B;Lar;Rac1;sif;mle;Lam;gish;Rpt1;Synj;Arpc1;Arp3;Octbeta2R;Rpt6;wit;Pi3K92E;Rpt3;SCAR;PsGEF;simj;Arfip;aPKC;dlg1;Su(var)3-7;Stat92E;stau;Atf-2;RhoGAP68F;msps;Rheb;Rpt5;dco;Aduk;Abp1
tau age-adjusted	integrative/regression	83	GO:0048749	compound eye development	5.84063e-09	geneontology_Biological_Process	holn1;Mad;Ras85D;dally;Rala;lilli;tau;Usp47;ed;Rab11;mbt;tsr;skd;Chc;Pcyt1;rl;alph;Rap1;lola;spen;Rab6;Nf-YA;dos;Vps28;csw;Abl;emc;Atx2;AP-1-2beta;Mtl;chn;futsch;Mob2;rin;RhoGAP100F;Arf51F;p120ctn;Hrb98DE;oc;Scm;lin-52;arm;mam;pyd;Cdc42;Tak1;pros;rdx;cdi;Kr-h1;fzr;Lar;Frl;Amph;Rac1;Lam;Arf102F;bchs;gish;Dab;Alk;Cbl;CkIIalpha;nito;AP-1mu;p47;sina;Arpc1;SRm160;Amun;prom;Hrb87F;Past1;Nf-YB;SCAR;Raf;vimar;Rich;Lis-1;aPKC;Trim9;drk;ave;AP-1gamma;fl(2)d;CSN8;Diap1;msi;Stat92E;sd;CadN;puc;PQBP1;Su(var)2-10;Nhe2;aop;put;Dref;ninaE;GAA1;phyl;Hipk;norpA;Src64B;dco;capt;Hs3st-B;hth;jeb;snama;Egm;Ns2;dome
tau age-adjusted	integrative/regression	83	GO:0042325	regulation of phosphorylation	6.11789e-09	geneontology_Biological_Process	Atg14;CDK2AP1;CG14408;CkIIbeta;Ras85D;Tao;Rala;pcs;sws;cpb;mbt;SNF4Agamma;svr;alph;Rap1;par-6;CG17124;Eph;CycG;flw;Pka-R2;wrd;Rab3-GEF;RpLP1;Dad;Ddr;DopEcR;mnb;CG17514;stck;ASPP;Aplip1;CycT;CG14184;Mnn1;Lk6;Cka;Socs44A;pyd;Cdc42;Tak1;Lkb1;bsk;rdx;wdb;Rac1;smt3;InR;CG8441;ebi;Alk;Cbl;Tctp;lic;SkpA;M1BP;sigmar;Ptp61F;ben;Pdk1;Pli;Dhx15;p38b;Pi3K92E;Ced-12;babo;Hexim;Nf-YB;Raf;drk;Wee1;Hrs;hppy;Mkp3;slpr;Atg17;Schip1;Sac1;mats;Actbeta;puc;sgg;PEK;Gadd45;CG6005;ATPsynD;Ask1;Tsc1;Src64B;dco;jeb;Pgam5
tau age-adjusted	integrative/regression	83	GO:0001654	eye development	6.11789e-09	geneontology_Biological_Process	holn1;Mad;Sirup;Ras85D;dally;Rala;lilli;tau;Gug;Usp47;ed;Rab11;mbt;tsr;skd;Chc;Pcyt1;rl;alph;Rap1;lola;spen;Rab6;Nf-YA;dos;Vps28;csw;Abl;emc;Atx2;AP-1-2beta;Mtl;chn;futsch;Mob2;rin;RhoGAP100F;Arf51F;p120ctn;Hrb98DE;oc;Scm;Nna1;lin-52;arm;mam;Fas2;pyd;Cdc42;Tak1;pros;rdx;cdi;Kr-h1;fzr;Lar;Frl;Amph;Rac1;Lam;Arf102F;bchs;gish;Dab;Alk;Cbl;CkIIalpha;nito;AP-1mu;p47;exd;sina;Arpc1;SRm160;Amun;prom;Hrb87F;Past1;Nf-YB;SCAR;Raf;vimar;Rich;Lis-1;aPKC;Trim9;drk;ave;AP-1gamma;fl(2)d;CSN8;Diap1;msi;Stat92E;sd;CadN;puc;PQBP1;Su(var)2-10;Nhe2;aop;put;Dref;ninaE;GAA1;phyl;Hipk;norpA;Src64B;dco;capt;Hs3st-B;hth;jeb;snama;Egm;Ns2;dome
tau age-adjusted	integrative/regression	83	GO:0048880	sensory system development	6.11789e-09	geneontology_Biological_Process	holn1;Mad;Sirup;Ras85D;dally;Rala;lilli;tau;Gug;Usp47;ed;Rab11;mbt;tsr;skd;Chc;Pcyt1;rl;alph;Rap1;lola;spen;Rab6;Nf-YA;dos;Vps28;csw;Abl;emc;Atx2;AP-1-2beta;Mtl;chn;futsch;Mob2;rin;RhoGAP100F;Arf51F;p120ctn;Hrb98DE;oc;Scm;Nna1;lin-52;arm;mam;Fas2;pyd;Cdc42;Tak1;pros;rdx;cdi;Kr-h1;fzr;Lar;Frl;Amph;Rac1;Lam;Arf102F;bchs;gish;Dab;Alk;Cbl;CkIIalpha;nito;AP-1mu;p47;exd;sina;Arpc1;SRm160;Amun;prom;Hrb87F;Past1;Nf-YB;SCAR;Raf;vimar;Rich;Lis-1;aPKC;Trim9;drk;ave;AP-1gamma;fl(2)d;CSN8;Diap1;msi;Stat92E;sd;CadN;puc;PQBP1;Su(var)2-10;Nhe2;aop;put;Dref;ninaE;GAA1;phyl;Hipk;norpA;Src64B;dco;capt;Hs3st-B;hth;jeb;snama;Egm;Ns2;dome
tau age-adjusted	integrative/regression	83	GO:0150063	visual system development	6.11789e-09	geneontology_Biological_Process	holn1;Mad;Sirup;Ras85D;dally;Rala;lilli;tau;Gug;Usp47;ed;Rab11;mbt;tsr;skd;Chc;Pcyt1;rl;alph;Rap1;lola;spen;Rab6;Nf-YA;dos;Vps28;csw;Abl;emc;Atx2;AP-1-2beta;Mtl;chn;futsch;Mob2;rin;RhoGAP100F;Arf51F;p120ctn;Hrb98DE;oc;Scm;Nna1;lin-52;arm;mam;Fas2;pyd;Cdc42;Tak1;pros;rdx;cdi;Kr-h1;fzr;Lar;Frl;Amph;Rac1;Lam;Arf102F;bchs;gish;Dab;Alk;Cbl;CkIIalpha;nito;AP-1mu;p47;exd;sina;Arpc1;SRm160;Amun;prom;Hrb87F;Past1;Nf-YB;SCAR;Raf;vimar;Rich;Lis-1;aPKC;Trim9;drk;ave;AP-1gamma;fl(2)d;CSN8;Diap1;msi;Stat92E;sd;CadN;puc;PQBP1;Su(var)2-10;Nhe2;aop;put;Dref;ninaE;GAA1;phyl;Hipk;norpA;Src64B;dco;capt;Hs3st-B;hth;jeb;snama;Egm;Ns2;dome
tau age-adjusted	integrative/regression	83	GO:0019220	regulation of phosphate metabolic process	8.11465e-09	geneontology_Biological_Process	Scox;Atg14;CDK2AP1;CG14408;CkIIbeta;Ras85D;Tao;PIP5K59B;Rala;pcs;sws;cpb;I-2;mbt;SNF4Agamma;svr;PPP1R15;alph;Rap1;par-6;CG17124;Eph;CycG;flw;endos;Pka-R2;wrd;Rab3-GEF;RpLP1;Dad;Ddr;DopEcR;mnb;CanB;CG17514;stck;ASPP;Aplip1;CycT;CG14184;Mnn1;Lk6;Cka;Socs44A;pyd;Cdc42;CanB2;Tak1;Lkb1;bsk;rdx;wdb;Rac1;smt3;InR;CG8441;ebi;Alk;Cbl;Tctp;lic;SkpA;M1BP;sigmar;Ptp61F;ben;Pdk1;Pli;Dhx15;p38b;Pi3K92E;Ced-12;babo;Hexim;Nf-YB;Raf;tws;drk;Wee1;Hrs;hppy;Mkp3;slpr;Atg17;Schip1;Sac1;mats;Actbeta;puc;sgg;PEK;Gadd45;CG6005;ATPsynD;Ask1;Tsc1;sra;Src64B;dco;jeb;Pgam5
tau age-adjusted	integrative/regression	83	GO:0051174	regulation of phosphorus metabolic process	8.11465e-09	geneontology_Biological_Process	Scox;Atg14;CDK2AP1;CG14408;CkIIbeta;Ras85D;Tao;PIP5K59B;Rala;pcs;sws;cpb;I-2;mbt;SNF4Agamma;svr;PPP1R15;alph;Rap1;par-6;CG17124;Eph;CycG;flw;endos;Pka-R2;wrd;Rab3-GEF;RpLP1;Dad;Ddr;DopEcR;mnb;CanB;CG17514;stck;ASPP;Aplip1;CycT;CG14184;Mnn1;Lk6;Cka;Socs44A;pyd;Cdc42;CanB2;Tak1;Lkb1;bsk;rdx;wdb;Rac1;smt3;InR;CG8441;ebi;Alk;Cbl;Tctp;lic;SkpA;M1BP;sigmar;Ptp61F;ben;Pdk1;Pli;Dhx15;p38b;Pi3K92E;Ced-12;babo;Hexim;Nf-YB;Raf;tws;drk;Wee1;Hrs;hppy;Mkp3;slpr;Atg17;Schip1;Sac1;mats;Actbeta;puc;sgg;PEK;Gadd45;CG6005;ATPsynD;Ask1;Tsc1;sra;Src64B;dco;jeb;Pgam5
tau age-adjusted	integrative/regression	83	GO:0009719	response to endogenous stimulus	1.1801e-08	geneontology_Biological_Process	Roc1a;Rab8;Mad;gro;pzg;Ras85D;Crtc;dally;Acsl;CG14977;TBPH;Mmp2;ths;gce;STUB1;HDAC4;SIFaR;rl;Hr39;csw;bel;CycG;wrd;Dad;DopEcR;usp;G9a;lwr;tai;CG14184;trio;RagA-B;Trf2;Cdc42;ph-p;wdb;Kr-h1;smt3;fkh;CG14812;Hr38;sxc;Chd64;InR;Pa1;cmpy;dock;Rab10;SkpA;Ilp2;Vps33B;Eip78C;Ptp61F;E(bx);MED24;Fmr1;Pdk1;Lrp4;wit;p38b;Smox;Pi3K92E;babo;Dd;Eip75B;Raf;Akt1;Lis-1;drk;Cul2;RagC-D;EcR;nst;sgg;hiw;mAChR-A;Nup358;aop;Tsc1;Sirt1;put;slmb;Snoo;Rheb;Src64B;S6k;Smurf;Myc;Shmt;Ube3a
tau age-adjusted	integrative/regression	83	GO:0001932	regulation of protein phosphorylation	1.31318e-08	geneontology_Biological_Process	CDK2AP1;CG14408;CkIIbeta;Ras85D;Tao;Rala;pcs;sws;cpb;mbt;SNF4Agamma;svr;alph;Rap1;par-6;Eph;CycG;flw;Pka-R2;wrd;Rab3-GEF;RpLP1;Ddr;DopEcR;mnb;CG17514;stck;ASPP;Aplip1;CycT;CG14184;Mnn1;Lk6;Cka;pyd;Cdc42;Tak1;Lkb1;bsk;rdx;wdb;Rac1;smt3;InR;CG8441;ebi;Alk;Cbl;Tctp;lic;SkpA;M1BP;sigmar;Ptp61F;ben;Pdk1;Dhx15;p38b;Pi3K92E;Ced-12;babo;Hexim;Nf-YB;Raf;drk;Wee1;Hrs;hppy;Mkp3;slpr;Atg17;Schip1;Sac1;mats;Actbeta;puc;sgg;PEK;Gadd45;ATPsynD;Ask1;Src64B;dco;jeb;Pgam5
tau age-adjusted	integrative/regression	83	GO:0071495	cellular response to endogenous stimulus	1.36425e-08	geneontology_Biological_Process	Roc1a;Rab8;Mad;gro;pzg;Ras85D;Crtc;dally;Acsl;CG14977;TBPH;Mmp2;ths;gce;STUB1;HDAC4;SIFaR;rl;Hr39;csw;CycG;wrd;Dad;usp;G9a;lwr;tai;CG14184;RagA-B;Cdc42;wdb;smt3;CG14812;Hr38;sxc;Chd64;InR;Pa1;cmpy;dock;Rab10;SkpA;Ilp2;Vps33B;Eip78C;Ptp61F;E(bx);Fmr1;Pdk1;Lrp4;wit;p38b;Smox;Pi3K92E;babo;Dd;Eip75B;Raf;Akt1;Lis-1;drk;Cul2;RagC-D;EcR;nst;sgg;hiw;mAChR-A;Nup358;aop;Tsc1;Sirt1;put;slmb;Snoo;Rheb;Src64B;S6k;Smurf;Myc;Shmt;Ube3a
tau age-adjusted	integrative/regression	83	GO:0045666	positive regulation of neuron differentiation	1.5922e-08	geneontology_Biological_Process	chic;mmy;Roc1a;Rab1;Ras85D;TBPH;mbt;rl;Rap1;shot;Prosap;Dhc64C;Sec71;mnb;G9a;oc;bsk;Rac1;InR;atl;Dab;da;Rop;Pi3K92E;Nf-YB;Raf;Akt1;Lis-1;EcR;slmb;PlexB;spn-F;Rheb;Src64B;S6k;kat-60L1
tau age-adjusted	integrative/regression	83	GO:0042330	taxis	1.83767e-08	geneontology_Biological_Process	chic;mmy;Mad;TyrRS;dally;eIF2beta;Acsl;Mmp2;brm;Oli;Xe7;lola;spen;Rab6;unc-104;Bsg;Hsc70-4;kra;Abl;shot;dpr11;alpha-Spec;Pka-R2;sbb;Hrb27C;uzip;RhoGAP93B;Dad;Ephrin;Mp;SelR;nonA;DAAM;RhoGAP100F;Pp1-87B;SoxN;CG34401;trio;CG6330;Dscam2;CG32206;Cka;sqz;Fas2;Cdc42;Gycalpha99B;ort;pros;bsk;Lar;Rac1;lap;Con;InR;CG10543;dock;Dab;Alk;CkIIalpha;Sema2a;Ptp61F;Ace;Fmr1;Ptp99A;Smox;kis;rdgC;babo;robo1;SCAR;Ten-a;Ptp10D;Rich;Lis-1;Bap55;Fas3;Trim9;fru;ras;dlg1;Sema1a;ago;Fas1;l(3)L1231;Sac1;CadN;fend;E(Pc);Snr1;unc-5;Nmdar1;put;PlexB;ninaE;mys;msps;Rheb;ttv;kuz;Hipk;nvy;norpA;Src64B;w;S6k;sm;capt;dom;Dscam4;jeb
tau age-adjusted	integrative/regression	83	GO:0045333	cellular respiration	1.87036e-08	geneontology_Biological_Process	ND-B17;Sirup;GC1;COQ7;l(3)87Df;ND-ASHI;Irp-1A;Mdh1;SdhB;CG5214;NP15.6;CG7430;ND-13A;ND-13B;Rim2;aralar1;SdhA;ND-B15;ND-B17.2;CG12895;ND-75;ND-23;ND-24;ND-42;CG5028;kdn;ND-B14.5A;CG9410;Suv3;SdhC;CG5037;ND-19;ox;CIA30;ND-B14.5B;ND-ACP;ND-PDSW;l(1)G0156;CG14757;ND-51;ND-B18;ND-MLRQ;EcR;ND-SGDH;UQCR-11;ND-39;UQCR-6.4;ND-B22;Mdh2;COX7C;SdhD;UQCR-C2;UQCR-14
tau age-adjusted	integrative/regression	83	GO:0042176	regulation of protein catabolic process	1.97494e-08	geneontology_Biological_Process	Roc1a;pic;Usp47;Rad23;STUB1;Lon;CG33144;Usp2;Rpn2;ari-1;vih;Bdbt;Rpt2;gus;TER94;Rpt1;Rpn1;ctrip;PI31;CkIIalpha;SkpA;sina;Ubc6;Rpt6;Rpt3;Su(dx);Pomp;Rich;CG31855;sgg;CkIalpha;slmb;Fbl6;phyl;Rpt5;Smurf;dco;Rpn3
tau age-adjusted	integrative/regression	83	GO:0030534	adult behavior	2.45603e-08	geneontology_Biological_Process	CG17734;TBPH;Itp-r83A;SERCA;homer;rl;kra;Marf;cac;Pka-R2;FMRFaR;DopEcR;Eb1;mura;CCKLR-17D3;Arf51F;oc;Pp1-87B;shakB;CASK;CG32206;Galphas;Fas2;ort;eag;Nlg2;dnc;rogdi;Lam;rut;Sema2a;Fmr1;ben;Plc21C;Arfip;AcCoAS;hppy;dlg1;vsg;dpr9;hiw;Bacc;mtt;Gclm;Sirt1;Nmdar1;aay;pum;ninaE;mys;ebo;BTBD9;norpA;Galt;sm;dco;Shmt;Cirl;MsR2;beta4GalNAcTA
tau age-adjusted	integrative/regression	83	GO:0015980	energy derivation by oxidation of organic compounds	2.57855e-08	geneontology_Biological_Process	ND-B17;Sirup;GC1;COQ7;l(3)87Df;ND-ASHI;Irp-1A;PhKgamma;Mdh1;SdhB;CG5214;NP15.6;CG7430;ND-13A;ND-13B;Rim2;aralar1;SdhA;ND-B15;ND-B17.2;CG12895;ND-75;ND-23;ND-24;ND-42;CG5028;kdn;ND-B14.5A;CG9410;Suv3;SdhC;CG5037;ND-19;Ilp2;ox;FASN1;CIA30;ND-B14.5B;Atg12;ND-ACP;ND-PDSW;l(1)G0156;CG14757;ND-51;ND-B18;ND-MLRQ;EcR;ND-SGDH;Pgm;Atg17;Atg3;UQCR-11;ND-39;UQCR-6.4;ND-B22;Mdh2;ACC;COX7C;SdhD;UQCR-C2;UQCR-14
tau age-adjusted	integrative/regression	83	GO:0060627	regulation of vesicle-mediated transport	2.62869e-08	geneontology_Biological_Process	Rab8;Rab26;Tomosyn;Rab4;Tao;Rab11;Chc;AP-2alpha;Cadps;Nrx-1;Rim;Sec71;mnb;GABA-B-R2;prtp;Pkc53E;corn;PIP4K;CASK;crq;RabX4;NFAT;Rab3;lap;gish;Rab10;Cbl;AP-1mu;Syt4;Vps33B;Fife;Graf;PGRP-LE;drk;Syx1A;mim;drpr;Pi3K59F;Sec5;RhoGAP68F;CG7956;norpA;Sec16;Rbsn-5;Smurf;Nak
tau age-adjusted	integrative/regression	83	GO:0048193	Golgi vesicle transport	2.74045e-08	geneontology_Biological_Process	Rab8;Rab1;Tomosyn;Trs20;GABPI;Rab11;boca;Sec22;Syx6;eca;p24-1;cni;Rab6;Sec71;CG13887;CG17883;zetaCOP;epsilonCOP;Arf102F;Lerp;Bet5;CG9356;gammaCOP;Synj;ldlCp;CG5447;Mppe;fws;CG7083;CG11857;fidipidine;Bet1;Golgin84;CG9067;GCC88;strat;KdelR;CG11753;alphaCOP;Rab30;g;Vti1a;Sec5;CG5484;CG15099;Vti1b;CG3500;Syx16;cbs;Madm;Trs31;Sec16;CG6488;brun
tau age-adjusted	integrative/regression	83	GO:0009886	post-embryonic animal morphogenesis	3.42758e-08	geneontology_Biological_Process	chic;psq;cg;Mad;EloC;rux;Ras85D;Eip74EF;dally;Gug;Itp-r83A;ed;Mmp2;sqh;brm;tsr;svr;skd;RhoGAP19D;Pcyt1;rl;alph;lola;crol;spen;Atg4a;bel;Cip4;emc;flw;shot;sbb;Dad;Mtl;Zyx;hdc;stck;oc;Ubi-p63E;Phm;CG42674;trio;arm;mam;Mnn1;Galphas;Fas2;Trf2;Cdc42;RhoGAP92B;Tak1;bsk;BI-1;RhoGAP71E;fzr;pan;Rac1;CG6191;fkh;EloB;gus;peng;TER94;ebi;Rbfox1;Cbl;Galphao;Vps25;gammaCOP;MED24;spin;Atg12;p38b;cib;Smox;Pi3K92E;Ced-12;kis;babo;Dd;Gclc;Past1;path;Su(dx);osa;Raf;app;trc;Rab30;Rca1;drk;fru;dlg1;Mkp3;slpr;CSN8;EcR;Stim;wmd;pygo;Diap1;Ppcs;Stat92E;corto;Atg17;px;sd;Atg8a;puc;sgg;drpr;otk2;Pi3K59F;Atg3;Ilk;tay;Snr1;Tsc1;Pal1;RhoGAP68F;mys;Mdh2;Hipk;Rbsn-5;Myc;dco;Hs3st-B;hth;heph;dome
tau age-adjusted	integrative/regression	83	GO:0000375	RNA splicing, via transesterification reactions	3.64402e-08	geneontology_Biological_Process	Srp54;barc;CG2926;lark;SF2;lost;SNRPG;Rm62;Hsc70-4;Rbp1;CG11586;CG3198;cyp33;Hrb27C;SmE;tsu;Ref1;nonA;rin;Hrb98DE;U2af50;CG2021;Sf3b5;ncm;Cbp20;Psi;CG5641;CG11454;Ars2;CG7971;CG10418;RnpS1;Rbfox1;Ythdc1;Dim1;nito;sqd;U2af38;CG1677;SRm160;Dhx15;Rox8;Hrb87F;CG5316;Saf-B;Sxl;CG1646;CG9344;SmD2;CG4896;tra;Phf5a;Prp18;hfp;yps;fl(2)d;qkr58E-1;snRNP-U1-70K;CG2931;c12.1;CG10333;Sf3b6;Cdc2rk;pps;mub;Zn72D;CG7185;PQBP1;CG4291;SRPK;Srpk79D;SmB;CG6610;Rbp1-like;Cdc27;Bin1;HnRNP-K;SF1;CG6686;sm;dom;mago;CG42724
tau age-adjusted	integrative/regression	83	GO:0000377	RNA splicing, via transesterification reactions with bulged adenosine as nucleophile	3.64402e-08	geneontology_Biological_Process	Srp54;barc;CG2926;lark;SF2;lost;SNRPG;Rm62;Hsc70-4;Rbp1;CG11586;CG3198;cyp33;Hrb27C;SmE;tsu;Ref1;nonA;rin;Hrb98DE;U2af50;CG2021;Sf3b5;ncm;Cbp20;Psi;CG5641;CG11454;Ars2;CG7971;CG10418;RnpS1;Rbfox1;Ythdc1;Dim1;nito;sqd;U2af38;CG1677;SRm160;Dhx15;Rox8;Hrb87F;CG5316;Saf-B;Sxl;CG1646;CG9344;SmD2;CG4896;tra;Phf5a;Prp18;hfp;yps;fl(2)d;qkr58E-1;snRNP-U1-70K;CG2931;c12.1;CG10333;Sf3b6;Cdc2rk;pps;mub;Zn72D;CG7185;PQBP1;CG4291;SRPK;Srpk79D;SmB;CG6610;Rbp1-like;Cdc27;Bin1;HnRNP-K;SF1;CG6686;sm;dom;mago;CG42724
tau age-adjusted	integrative/regression	83	GO:0000398	mRNA splicing, via spliceosome	3.64402e-08	geneontology_Biological_Process	Srp54;barc;CG2926;lark;SF2;lost;SNRPG;Rm62;Hsc70-4;Rbp1;CG11586;CG3198;cyp33;Hrb27C;SmE;tsu;Ref1;nonA;rin;Hrb98DE;U2af50;CG2021;Sf3b5;ncm;Cbp20;Psi;CG5641;CG11454;Ars2;CG7971;CG10418;RnpS1;Rbfox1;Ythdc1;Dim1;nito;sqd;U2af38;CG1677;SRm160;Dhx15;Rox8;Hrb87F;CG5316;Saf-B;Sxl;CG1646;CG9344;SmD2;CG4896;tra;Phf5a;Prp18;hfp;yps;fl(2)d;qkr58E-1;snRNP-U1-70K;CG2931;c12.1;CG10333;Sf3b6;Cdc2rk;pps;mub;Zn72D;CG7185;PQBP1;CG4291;SRPK;Srpk79D;SmB;CG6610;Rbp1-like;Cdc27;Bin1;HnRNP-K;SF1;CG6686;sm;dom;mago;CG42724
tau age-adjusted	integrative/regression	83	GO:0010720	positive regulation of cell development	3.90835e-08	geneontology_Biological_Process	chic;mmy;Roc1a;Rab1;Ras85D;TBPH;mbt;rl;Rap1;shot;Prosap;Hrb27C;Dhc64C;Sec71;mnb;G9a;DAAM;oc;ari-1;tai;Rab35;pros;bsk;Rac1;InR;atl;Dab;Cbl;da;Rop;Fmr1;Dp;Pi3K92E;kis;Nf-YB;Catsup;Raf;Akt1;Lis-1;aPKC;Hrs;EcR;Diap1;puc;Pi3K59F;aop;slmb;PlexB;spn-F;Rheb;kuz;Src64B;S6k;Myc;kat-60L1
tau age-adjusted	integrative/regression	83	GO:0034248	regulation of cellular amide metabolic process	3.90835e-08	geneontology_Biological_Process	lark;CG13928;Pop2;P32;eIF1;RpS21;Not1;mxt;elav;Rm62;kra;eIF3j;Atx2;Hrb27C;eIF3b;rswl;Ntf-2;eEF5;CG17514;Hrb98DE;AGO1;Rcd-1;smog;mRpL39;CG4612;Tak1;Paip2;Hsp67Bc;mle;mRpL13;orb2;Rbfox1;orb;Suv3;sqd;Dp1;cact;Fmr1;eIF3k;Srp9;mRpL11;Xbp1;Pi3K92E;Sxl;RpL13A;tra;Lis-1;312;msi;stau;Dph5;PQBP1;CG4679;PEK;eIF3d1;pum;Parp;twin;Rheb;Diap2;Rga;glo;eIF4EHP;heph;Shmt;tyf;bin3
tau age-adjusted	integrative/regression	83	GO:0008380	RNA splicing	4.78005e-08	geneontology_Biological_Process	Srp54;barc;CG2926;lark;SF2;TBPH;lost;SNRPG;Rm62;Hsc70-4;Rbp1;CG11586;CG3198;cyp33;Hrb27C;SmE;tsu;Ref1;nonA;rin;Hrb98DE;U2af50;CG2021;Sf3b5;ncm;Cbp20;BI-1;Psi;CG5641;CG11454;Ars2;CG7971;CG10418;RnpS1;Rbfox1;Ythdc1;Dim1;nito;sqd;U2af38;CG1677;SRm160;Dhx15;Rox8;Hrb87F;CG5316;Saf-B;Sxl;CG1646;CG9344;SmD2;CG4896;tra;Phf5a;Prp18;hfp;yps;fl(2)d;qkr58E-1;snRNP-U1-70K;CG2931;c12.1;CG10333;Sf3b6;Cdc2rk;pps;mub;Zn72D;CG7185;PQBP1;CG4291;SRPK;Srpk79D;SmB;CG6610;Rbp1-like;Cdc27;Parp;Bin1;cbc;HnRNP-K;SF1;CG6686;sm;dom;mago;CG42724
tau age-adjusted	integrative/regression	83	GO:0043067	regulation of programmed cell death	4.78005e-08	geneontology_Biological_Process	Prx3;CG4230;Ras85D;TBPH;gce;pix;CG14806;pnut;PDCD-5;csw;lsn;Eph;CG15456;bel;RpS3;Met;wrd;Rab3-GEF;Su(var)205;Ddr;futsch;eEF5;Der-1;lin-52;eIF3m;Lkb1;rdx;BI-1;fkh;CG14812;Drep1;Lerp;InR;TER94;ebi;Alk;Cbl;Pdi;RYBP;Vps25;SkpA;CG2918;sigmar;SRm160;MED24;spin;Ubc6;CG31357;Fmr1;Dp;Pdk1;alpha4GT1;Nf-YB;fwe;Raf;Akt1;hppy;EcR;CG42788;Diap1;Actbeta;puc;Naa20A;CG5059;Pi3K59F;Sirt1;slmb;Dref;ninaE;CG7546;Mdh2;Hipk;norpA;Diap2;CG32176;Myc;dco;Aatf;spag
tau age-adjusted	integrative/regression	83	GO:0048707	instar larval or pupal morphogenesis	5.82996e-08	geneontology_Biological_Process	chic;psq;cg;Mad;EloC;rux;Ras85D;Eip74EF;dally;Gug;Itp-r83A;ed;Mmp2;sqh;brm;tsr;svr;skd;RhoGAP19D;Pcyt1;rl;alph;lola;crol;spen;Atg4a;bel;Cip4;emc;flw;shot;sbb;Dad;Mtl;Zyx;hdc;stck;oc;Ubi-p63E;Phm;CG42674;trio;arm;mam;Mnn1;Galphas;Fas2;Trf2;Cdc42;RhoGAP92B;Tak1;bsk;BI-1;RhoGAP71E;fzr;pan;Rac1;CG6191;fkh;EloB;gus;peng;TER94;ebi;Rbfox1;Cbl;Galphao;Vps25;MED24;Atg12;p38b;Smox;Ced-12;kis;babo;Dd;Gclc;Past1;path;Su(dx);osa;Raf;app;trc;Rab30;Rca1;drk;fru;dlg1;Mkp3;slpr;CSN8;EcR;Stim;wmd;pygo;Diap1;Ppcs;Stat92E;corto;Atg17;px;sd;Atg8a;puc;sgg;drpr;otk2;Pi3K59F;Atg3;Ilk;tay;Snr1;Tsc1;Pal1;RhoGAP68F;mys;Mdh2;Hipk;Rbsn-5;Myc;dco;Hs3st-B;hth;heph;dome
tau age-adjusted	integrative/regression	83	GO:0007552	metamorphosis	5.85361e-08	geneontology_Biological_Process	chic;psq;cg;Mad;EloC;rux;Ras85D;Eip74EF;dally;Gug;Itp-r83A;ed;Mmp2;sqh;brm;tsr;svr;skd;RhoGAP19D;Pcyt1;rl;alph;lola;crol;spen;Atg4a;bel;Cip4;emc;flw;shot;sbb;Dad;Mtl;Zyx;usp;hdc;stck;oc;Ubi-p63E;Phm;CG42674;trio;arm;mam;Eip63E;Mnn1;Galphas;Fas2;Trf2;Cdc42;RhoGAP92B;Tak1;bsk;BI-1;RhoGAP71E;Kr-h1;fzr;pan;Rac1;CG6191;fkh;EloB;gus;peng;TER94;ebi;Rbfox1;Cbl;Galphao;Vps25;MED24;Atg12;p38b;Smox;Pi3K92E;Ced-12;kis;babo;Dd;Gclc;Past1;path;Su(dx);osa;Raf;app;trc;Rab30;Rca1;drk;fru;dlg1;Mkp3;slpr;CSN8;EcR;Stim;wmd;pygo;Diap1;Ppcs;Stat92E;corto;Atg17;px;sd;Atg8a;puc;sgg;drpr;otk2;Pi3K59F;Atg3;Ilk;tay;Snr1;Tsc1;Pal1;RhoGAP68F;mys;Mdh2;Parp;Hipk;Rbsn-5;east;Myc;dco;Hs3st-B;hth;heph;dome
tau age-adjusted	integrative/regression	83	GO:0050769	positive regulation of neurogenesis	5.85361e-08	geneontology_Biological_Process	chic;mmy;Roc1a;Rab1;Ras85D;TBPH;mbt;rl;Rap1;shot;Prosap;Dhc64C;Sec71;mnb;G9a;oc;ari-1;pros;bsk;Rac1;InR;atl;Dab;da;Rop;Fmr1;Pi3K92E;Nf-YB;Raf;Akt1;Lis-1;aPKC;EcR;slmb;PlexB;spn-F;Rheb;Src64B;S6k;Myc;kat-60L1
tau age-adjusted	integrative/regression	83	GO:0048639	positive regulation of developmental growth	5.85361e-08	geneontology_Biological_Process	chic;Mad;Ank2;cpb;pnut;Desat1;cac;shot;mnb;Zyx;trio;PIP4K;RhoGAP92B;Rac1;InR;atl;bchs;ebi;Tctp;lic;Synj;Ilp2;Arp3;ssp;Octbeta2R;Pdk1;wit;p38b;Pi3K92E;kis;simj;Akt1;Arfip;dlg1;stau;RhoGAP68F;Rheb;Hipk;S6k;Myc;Abp1
tau age-adjusted	integrative/regression	83	GO:0006915	apoptotic process	6.13172e-08	geneontology_Biological_Process	Prx3;CG4230;Ras85D;cathD;Tao;TBPH;sws;pix;CG12384;CG14806;mRpS29;Hsp60A;pnut;Psn;lola;PDCD-5;csw;lsn;Eph;CG15456;RpS3;wrd;Rab3-GEF;Su(var)205;Ddr;futsch;eEF5;Fis1;Dcp-1;Der-1;lin-52;eIF3m;crq;Tak1;Lkb1;rdx;BI-1;fkh;CG14812;Drep1;Lerp;InR;TER94;ebi;Alk;Cbl;Pdi;RYBP;Vps25;SkpA;CG2918;sigmar;Drep2;MED24;spin;Ubc6;CG31357;Dp;Pdk1;alpha4GT1;Nf-YB;fwe;Raf;Akt1;Drp1;hppy;scyl;EcR;CG42788;Diap1;mats;Actbeta;puc;Naa20A;CG5059;Pi3K59F;Sirt1;slmb;Miro;Dref;CG7546;Mdh2;CG30428;Diap2;CG32176;Myc;dco;snama;Drep4;spag
tau age-adjusted	integrative/regression	83	GO:0051241	negative regulation of multicellular organismal process	7.8306e-08	geneontology_Biological_Process	Mad;Ras85D;Tao;lark;Acsl;Sin3A;TBPH;ed;Rab11;Fak;brm;qvr;alph;CG5214;unc-104;Liprin-gamma;Mob4;Abl;C1GalTA;Cip4;emc;stj;Dad;chn;Mob2;hdc;lwr;rin;Fas2;pros;cdi;Kr-h1;fkh;InR;Galphao;SkpA;lqf;Sema2a;Fmr1;MED31;Ulp1;Octbeta1R;Spn;osa;Akt1;tws;CaMKII;PGRP-LE;MED6;dlg1;Sema1a;ago;EcR;Diap1;sd;CadN;sgg;hiw;aop;Snr1;Tsc1;put;slmb;MED22;ninaE;COX7C;norpA;Src64B;UQCR-14;Hs3st-B;mr;Ube3a
tau age-adjusted	integrative/regression	83	GO:0045597	positive regulation of cell differentiation	9.33189e-08	geneontology_Biological_Process	chic;mmy;Roc1a;Rab1;Ras85D;TBPH;mbt;rl;Rap1;shot;Prosap;Hrb27C;Dhc64C;Sec71;mnb;G9a;DAAM;oc;ari-1;tai;Rab35;pros;bsk;Rac1;InR;atl;Dab;Cbl;DnaJ-1;da;Rop;Fmr1;Dp;Pi3K92E;kis;Nf-YB;Catsup;Raf;Akt1;Lis-1;aPKC;Hrs;EcR;Diap1;puc;Pi3K59F;aop;slmb;PlexB;spn-F;Rheb;kuz;Src64B;S6k;Myc;kat-60L1
tau age-adjusted	integrative/regression	83	GO:0006935	chemotaxis	9.33309e-08	geneontology_Biological_Process	chic;mmy;Mad;TyrRS;dally;eIF2beta;Acsl;Mmp2;brm;Oli;Xe7;lola;spen;Rab6;unc-104;Bsg;Hsc70-4;kra;Abl;shot;dpr11;alpha-Spec;Pka-R2;sbb;Hrb27C;uzip;RhoGAP93B;Dad;Ephrin;Mp;SelR;DAAM;RhoGAP100F;Pp1-87B;SoxN;CG34401;trio;Dscam2;sqz;Fas2;Cdc42;pros;bsk;Lar;Rac1;Con;InR;dock;Dab;Alk;CkIIalpha;Sema2a;Ptp61F;Fmr1;Ptp99A;Smox;kis;babo;robo1;SCAR;Ten-a;Ptp10D;Rich;Lis-1;Bap55;Fas3;Trim9;fru;ras;Sema1a;ago;Fas1;Sac1;CadN;fend;E(Pc);Snr1;unc-5;put;PlexB;mys;msps;Rheb;ttv;kuz;nvy;Src64B;S6k;sm;capt;dom;Dscam4;jeb
tau age-adjusted	integrative/regression	83	GO:0043408	regulation of MAPK cascade	1.01013e-07	geneontology_Biological_Process	Ras85D;Tao;Rala;cpb;mbt;alph;Rap1;Eph;flw;Rab3-GEF;Ddr;DopEcR;stck;Aplip1;CG14184;Mnn1;Cka;pyd;Cdc42;Tak1;Lkb1;bsk;rdx;Rac1;smt3;InR;ebi;Alk;Cbl;lic;SkpA;M1BP;sigmar;Ptp61F;ben;Dhx15;Ced-12;Nf-YB;Raf;drk;hppy;Mkp3;slpr;Sac1;Actbeta;puc;sgg;PEK;Gadd45;ATPsynD;Ask1;Src64B;jeb
tau age-adjusted	integrative/regression	83	GO:0000165	MAPK cascade	1.01013e-07	geneontology_Biological_Process	Ras85D;Tao;Rala;cpb;mbt;rl;alph;Rap1;Eph;flw;Rab3-GEF;Ddr;Mtl;DopEcR;stck;Aplip1;CG14184;Mnn1;Cka;pyd;Cdc42;Tak1;Lkb1;bsk;rdx;Rac1;smt3;InR;ebi;Alk;Cbl;lic;SkpA;M1BP;sigmar;Ptp61F;ben;Dhx15;p38b;Ced-12;Nf-YB;Raf;drk;hppy;Mkp3;slpr;Sac1;Actbeta;puc;sgg;Atf-2;PEK;Gadd45;ATPsynD;Ilk;Ask1;Src64B;jeb
tau age-adjusted	integrative/regression	83	GO:0023014	signal transduction by protein phosphorylation	1.04223e-07	geneontology_Biological_Process	Ras85D;Tao;Rala;cpb;mbt;rl;alph;Rap1;Eph;flw;Rab3-GEF;Ddr;Mtl;DopEcR;stck;Aplip1;CG14184;Mnn1;Cka;pyd;Cdc42;Tak1;Lkb1;bsk;rdx;Rac1;smt3;InR;ebi;Alk;Cbl;lic;SkpA;M1BP;sigmar;Ptp61F;ben;Mo25;Dhx15;p38b;Ced-12;Nf-YB;Raf;drk;hppy;Mkp3;slpr;Sac1;Actbeta;puc;sgg;Atf-2;PEK;Gadd45;ATPsynD;Ilk;Ask1;Src64B;jeb
tau age-adjusted	integrative/regression	83	GO:0097485	neuron projection guidance	1.04223e-07	geneontology_Biological_Process	chic;mmy;dally;eIF2beta;Acsl;Mmp2;brm;Oli;Xe7;lola;spen;Rab6;unc-104;Bsg;Hsc70-4;kra;Abl;shot;dpr11;alpha-Spec;Pka-R2;sbb;Hrb27C;uzip;RhoGAP93B;Dad;Ephrin;Mp;SelR;DAAM;RhoGAP100F;Pp1-87B;SoxN;CG34401;trio;Dscam2;sqz;Fas2;Cdc42;pros;bsk;Lar;Rac1;InR;dock;Dab;Alk;CkIIalpha;Sema2a;Ptp61F;Fmr1;Ptp99A;Smox;kis;babo;robo1;SCAR;Ten-a;Ptp10D;Rich;Lis-1;Bap55;Fas3;Trim9;fru;ras;Sema1a;ago;Fas1;Sac1;CadN;fend;E(Pc);Snr1;unc-5;put;PlexB;mys;msps;Rheb;ttv;kuz;nvy;Src64B;S6k;sm;capt;dom;Dscam4;jeb
tau age-adjusted	integrative/regression	83	GO:0002064	epithelial cell development	1.19108e-07	geneontology_Biological_Process	Mad;Tsp86D;Rab4;Ras85D;Tao;Rala;pic;toc;ed;Rab11;SERCA;sqh;cpb;tsr;Not1;rl;Rap1;par-6;AP-2alpha;cni;Hsc70-4;kra;csw;Abl;Klc;Cip4;emc;Rab7;alpha-Spec;Smr;Hrb27C;Evi5;Dhc64C;eIF3b;usp;capu;rin;Fs(2)Ket;tai;Scm;mam;Rab35;smog;CASK;Cdc42;Lkb1;bsk;ph-p;RhoGAP71E;Lar;Rac1;smt3;alpha-Cat;gus;InR;CCT1;Cbl;orb;Galphao;jvl;M1BP;sqd;Rop;Arp3;CalpB;cact;Dp;Pi3K92E;Ced-12;veli;kis;Catsup;Raf;Lis-1;Fas3;aPKC;drk;Hrs;dlg1;slpr;geminin;Caf1-55;EcR;Diap1;Ppcs;Stat92E;brn;Cdc7;mats;puc;sgg;mim;Prosalpha7;RanBPM;Sec5;aop;Mef2;slmb;CG41099;mys;Parp;kuz;Src64B;Myb;cta;garz;dome
tau age-adjusted	integrative/regression	83	GO:0002065	columnar/cuboidal epithelial cell differentiation	1.35357e-07	geneontology_Biological_Process	Mad;Tsp86D;Rab4;Ras85D;Tao;Rala;pic;toc;ed;Rab11;SERCA;sqh;cpb;tsr;Not1;rl;Rap1;par-6;AP-2alpha;cni;Hsc70-4;kra;csw;Klc;Cip4;emc;Rab7;alpha-Spec;Smr;Hrb27C;Evi5;Dhc64C;eIF3b;usp;capu;rin;Fs(2)Ket;tai;Scm;mam;CASK;Cdc42;Lkb1;bsk;ph-p;Lar;Rac1;smt3;fkh;gus;InR;CCT1;Cbl;orb;jvl;M1BP;da;sqd;sina;Rop;Arp3;CalpB;cact;Dp;Pi3K92E;Ced-12;veli;kis;Catsup;Raf;Lis-1;Fas3;drk;Hrs;dlg1;slpr;geminin;Caf1-55;EcR;Diap1;Ppcs;Stat92E;brn;Cdc7;mats;puc;sgg;mim;Prosalpha7;RanBPM;Sec5;aop;Mef2;Tsc1;slmb;mys;Parp;phyl;kuz;Src64B;Myb;dome
tau age-adjusted	integrative/regression	83	GO:0006887	exocytosis	1.38416e-07	geneontology_Biological_Process	gammaSnap1;Rab8;Rab26;Tomosyn;CG10098;Rab11;Syx6;Chc;Rab6;Cadps;cac;Rab7;Rim;stmA;GABA-B-R2;Vap33;Syngr;corn;Rab35;CASK;RabX4;NFAT;Rab3;Amph;Rab10;jagn;Syx8;Syt4;Vps33B;Rop;Fife;veli;unc-13;Scamp;Hrs;Syt12;Csp;g;rb;Syx1A;Sec5;Syx16
tau age-adjusted	integrative/regression	83	GO:0045927	positive regulation of growth	1.39883e-07	geneontology_Biological_Process	chic;Mad;Ank2;mRpL12;cpb;pnut;Desat1;cac;CycG;shot;mnb;Zyx;tai;trio;PIP4K;RagA-B;RhoGAP92B;Rac1;InR;atl;bchs;ebi;Tctp;lic;Synj;Ilp2;Arp3;ssp;Octbeta2R;Pdk1;wit;p38b;Pi3K92E;kis;Hph;simj;Akt1;Arfip;dlg1;stau;RhoGAP68F;Rheb;Hipk;S6k;Myc;dco;Abp1
tau age-adjusted	integrative/regression	83	GO:0051093	negative regulation of developmental process	1.43564e-07	geneontology_Biological_Process	Mad;Ras85D;Tao;lark;Acsl;TBPH;ed;Rab11;Fak;brm;alph;CG5214;unc-104;Liprin-gamma;Mob4;Abl;C1GalTA;Cip4;emc;stj;Dad;chn;Mob2;usp;hdc;lwr;rin;Fas2;pros;cdi;Kr-h1;fkh;Galphao;nito;SkpA;lqf;Sema2a;Fmr1;MED31;Ulp1;Octbeta1R;Spn;osa;Akt1;tws;PGRP-LE;MED6;dlg1;Sema1a;ago;EcR;Diap1;Stat92E;sd;CadN;sgg;hiw;aop;Snr1;Tsc1;put;slmb;MED22;ninaE;Snoo;COX7C;norpA;Src64B;UQCR-14;Hs3st-B;mr;Ube3a
tau age-adjusted	integrative/regression	83	GO:0034976	response to endoplasmic reticulum stress	1.55484e-07	geneontology_Biological_Process	godzilla;CG9005;eIF2beta;CG8974;PPP1R15;Marf;CG1317;CG11070;Ufm1;CG9003;Der-1;BI-1;CG9934;CG11873;Atf6;CG32276;CG5823;Hsc70-3;TER94;CG11999;Pdi;S2P;Xbp1;Sgt;CG33298;Edem2;Fic;PHGPx;Cat;PEK;alpha-Man-Ib;CG15814;Der-2;Egm
tau age-adjusted	integrative/regression	83	GO:0044093	positive regulation of molecular function	1.58744e-07	geneontology_Biological_Process	Atg14;CG3703;Tomosyn;Crtc;Tao;RhoGAPp190;Hsf;Vta1;SERCA;CG42795;mbt;RhoGAP19D;PPP1R15;HDAC4;CG14806;qvr;wkd;rl;DCP1;Dsp1;RapGAP1;Atx2;Rab3-GEF;Evi5;RpLP1;RhoGAP93B;TBC1D16;RhoGAP100F;CG17514;ASPP;CG1695;CycT;Rpn13;CG17883;eIF3m;sky;Cdc42;RhoGAP92B;Tak1;Lkb1;RhoGAP71E;fzr;Rac1;smt3;CG7394;mle;Dhit;plx;Alk;lic;MED24;CG42684;S2P;Pdk1;Pi3K92E;Ced-12;Graf;strat;Raf;CG7324;Gdi;vimar;CenB1A;CG8531;Rich;hppy;Rbpn-5;slpr;Stim;Atg17;Schip1;mats;conu;su(f);Uba2;Gadd45;Nup358;Ocrl;smid;Ask1;Tsc1;Gclm;CG34408;RhoGAP68F;Mdh2;norpA;Src64B;jeb;Mon1;Pgam5;CG1416;CG1116
tau age-adjusted	integrative/regression	83	GO:0032535	regulation of cellular component size	1.81148e-07	geneontology_Biological_Process	chic;Ras85D;lilli;Myt1;RhoGAPp190;CG14977;cpb;mbt;svr;rl;Vps28;Desat1;Abl;Cip4;shot;Atx2;alpha-Spec;Mtl;DAAM;capu;Cdc42;RhoGAP92B;Lar;Rac1;Lam;InR;atl;gish;Alk;Tctp;Pvf3;lic;Ilp2;Sema2a;Arpc1;Arp3;Nup44A;Pdk1;p38b;Pi3K92E;path;SCAR;PsGEF;Akt1;CG10413;drk;hppy;Rbpn-5;Sema1a;CadN;conu;tmod;Tsc1;Madm;Rheb;kuz;Src64B;S6k;Myc;dco;Hs3st-B;Myb;Kank
tau age-adjusted	integrative/regression	83	GO:0031401	positive regulation of protein modification process	1.82823e-07	geneontology_Biological_Process	mmy;CDK2AP1;Ras85D;Tao;STUB1;mbt;PPP1R15;Rap1;Eph;Rab3-GEF;RpLP1;Su(var)205;Ddr;DopEcR;G9a;ASPP;Aplip1;CycT;CG14184;Mnn1;Lk6;Cka;Cdc42;Tak1;Lkb1;rdx;fzr;Rac1;smt3;Hsp67Bc;InR;ebi;Alk;Tctp;lic;M1BP;sigmar;stv;ben;Pdk1;Pli;Dhx15;p38b;Pi3K92E;Ced-12;babo;Nf-YB;Raf;drk;Hrs;hppy;slpr;Diap1;Atg17;Schip1;mats;Actbeta;PEK;Gadd45;Ask1;Ada2b;Src64B;Su(z)2;jeb;Pgam5
tau age-adjusted	integrative/regression	83	GO:0030855	epithelial cell differentiation	1.91383e-07	geneontology_Biological_Process	Mad;Tsp86D;Rab4;Ras85D;Tao;Rala;pic;toc;ed;Rab11;SERCA;sqh;cpb;tsr;Not1;rl;Rap1;par-6;AP-2alpha;spen;cni;Hsc70-4;kra;csw;Abl;Klc;Cip4;emc;Rab7;alpha-Spec;Smr;Hrb27C;Evi5;Dhc64C;eIF3b;Mtl;usp;capu;rin;Fs(2)Ket;tai;Scm;mam;Rab35;smog;CASK;Cdc42;Lkb1;bsk;ph-p;RhoGAP71E;Lar;Rac1;smt3;fkh;alpha-Cat;gus;InR;CCT1;Cbl;orb;Galphao;jvl;M1BP;da;sqd;sina;Rop;Arp3;CalpB;cact;Dp;Pi3K92E;Ced-12;veli;kis;Catsup;Raf;app;Lis-1;trc;Fas3;aPKC;drk;Hrs;dlg1;slpr;geminin;Caf1-55;EcR;Diap1;Ppcs;Stat92E;brn;Cdc7;mats;puc;sgg;mim;Prosalpha7;RanBPM;Sec5;aop;Mef2;Tsc1;slmb;CG41099;mys;Parp;phyl;kuz;Src64B;Rbsn-5;dco;Myb;cta;garz;dome
tau age-adjusted	integrative/regression	83	GO:0035220	wing disc development	2.01729e-07	geneontology_Biological_Process	gammaSnap1;psq;holn1;cg;Mad;EloC;Ras85D;dally;lilli;pic;Gug;Sin3A;ed;CG1943;sqh;brm;cpb;tsr;svr;skd;eca;Pcyt1;rl;lola;crol;spen;Snx3;Cip4;emc;flw;shot;Rab7;sbb;Dad;Mtl;Zyx;G9a;stck;Phm;arm;mam;Galphas;pyd;Cdc42;Tak1;pan;Rac1;Pp2B-14D;CG6191;EloB;gus;sxc;peng;ebi;Rbfox1;CtBP;Cbl;Galphao;nito;tara;Amun;p38b;Cow;Smox;kis;nmd;babo;Dd;Gclc;Past1;path;Su(dx);osa;Raf;app;trc;drk;fru;Mkp3;CSN8;Su(Tpl);EcR;Stim;wmd;pygo;Ppcs;Stat92E;corto;px;sd;sgg;drpr;Ilk;tay;Snr1;Pal1;mys;Ada2b;Hipk;Rbsn-5;Myc;dco;capt;dom;Hs3st-B;hth;heph;dome
tau age-adjusted	integrative/regression	83	GO:0023061	signal release	2.05096e-07	geneontology_Biological_Process	gammaSnap1;Rab1;Tomosyn;Itp-r83A;Sec22;Letm1;Syx6;Chc;eca;p24-1;unc-104;Hsc70-4;Snx3;Cadps;cac;Rim;Rab3-GEF;stmA;CanB;GABA-B-R2;Arf51F;Vap33;Syngr;CASK;RhoGAP92B;CanB2;NFAT;CG9650;Rab3;lqfR;Arf102F;InR;cmpy;Syx8;lqf;Synj;Syt4;Rop;Fife;veli;unc-13;Snx6;Akt1;Gdi;Scamp;Hrs;Csp;Syx1A;Sec5;Syx16;dco;Cirl
tau age-adjusted	integrative/regression	83	GO:0042592	homeostatic process	2.29421e-07	geneontology_Biological_Process	Scox;Pgi;Prx3;Ho;Grx1;Rab1;ZnT63C;Ras85D;Tao;unc80;Trx-2;CG40178;Ank2;SelG;Itp-r83A;CG5554;SERCA;sws;Trxr-1;sqh;brm;CG17544;tsr;SNF4Agamma;Ctr1A;ATPCL;PMCA;CG8993;Manf;Desat1;EMRE;cac;CG7430;endos;CG8177;VhaAC39-1;Atox1;wrd;Pfk;Su(var)205;FMRFaR;Hex-A;prtp;Gyf;alc;CG14407;tai;CG14184;shakB;amon;CG1882;cue;Lkb1;Ndae1;smt3;Smg6;Nhe3;InR;Zip99C;Hsc70-3;TER94;Cnx99A;ebi;CG46339;Pdi;ABCB7;Vps25;Ilp2;CG5027;Su(P);jp;ClC-c;Fer2LCH;IscU;Tpi;Xbp1;Ttd14;Pi3K92E;Plc21C;Octbeta1R;robo1;Mid1;Catsup;fwe;Raf;Akt1;uex;vimar;CG14757;CG10413;Lis-1;CG9527;hppy;mib2;Jafrac1;Mkp3;PHGPx;Csp;Sara;EcR;Stim;Ppcs;JIL-1;Atg17;CG6523;Vha55;nAChRalpha6;Cbp53E;RanBPM;Cat;CG10470;CkIalpha;Pi3K59F;Nhe2;Tsc1;Nmdar1;Miro;Dref;mys;CYLD;Madm;CG5009;Rheb;norpA;SPoCk;Sap-r;Galt;Myc;capt;CG7484;Egm
tau age-adjusted	integrative/regression	83	GO:0016482	cytosolic transport	2.49311e-07	geneontology_Biological_Process	Vps29;lark;Acsl;sqh;cpb;Syx6;Arl5;Rab6;Abl;Dcp-1;Vps50;CG12393;Msp300;Snx6;CG33635;CG2747;CG11753;Rich;Lis-1;Hrs;g;Ppcs;CG4074;Vti1a;Pi3K59F;CG6005;CG15099;Vti1b;CG1116
tau age-adjusted	integrative/regression	83	GO:0042981	regulation of apoptotic process	2.70233e-07	geneontology_Biological_Process	Prx3;CG4230;Ras85D;TBPH;pix;CG14806;pnut;PDCD-5;csw;lsn;Eph;CG15456;RpS3;wrd;Rab3-GEF;Su(var)205;Ddr;futsch;eEF5;Der-1;lin-52;eIF3m;Lkb1;rdx;BI-1;fkh;CG14812;Drep1;Lerp;InR;TER94;ebi;Alk;Cbl;Pdi;RYBP;Vps25;SkpA;CG2918;sigmar;MED24;spin;Ubc6;CG31357;Dp;Pdk1;alpha4GT1;Nf-YB;fwe;Raf;Akt1;hppy;EcR;CG42788;Diap1;Actbeta;puc;Naa20A;CG5059;Pi3K59F;Sirt1;slmb;Dref;CG7546;Mdh2;Diap2;CG32176;Myc;dco;spag
tau age-adjusted	integrative/regression	83	GO:0016358	dendrite development	2.71404e-07	geneontology_Biological_Process	prel;Rab1;dally;TBPH;fs(1)h;brm;BuGZ;lola;unc-104;robl;Abl;shot;Prosap;Dhc64C;scro;chn;futsch;usp;G9a;p120ctn;Dlic;sqz;Cdc42;pros;shrb;Rac1;smt3;TER94;Sema2a;Rop;jim;Fmr1;wit;Ulp1;Smox;Pi3K92E;babo;path;robo1;Akt1;Lis-1;Bap55;trc;fru;Sema1a;EcR;CadN;Actbeta;E(Pc);Snr1;put;pum;Dref;Snoo;S6k;SMC1;Nak;dom;kat-60L1;Ube3a
tau age-adjusted	integrative/regression	83	GO:0030707	ovarian follicle cell development	3.26134e-07	geneontology_Biological_Process	Mad;Tsp86D;Rab4;Ras85D;Tao;Rala;pic;toc;ed;Rab11;SERCA;sqh;cpb;tsr;Not1;rl;Rap1;par-6;AP-2alpha;cni;Hsc70-4;kra;csw;Klc;Cip4;emc;Rab7;alpha-Spec;Smr;Hrb27C;Evi5;Dhc64C;eIF3b;usp;capu;rin;Fs(2)Ket;tai;Scm;mam;CASK;Cdc42;Lkb1;bsk;ph-p;Lar;Rac1;smt3;gus;InR;CCT1;Cbl;orb;jvl;M1BP;sqd;Rop;Arp3;CalpB;cact;Dp;Pi3K92E;Ced-12;veli;kis;Catsup;Raf;Lis-1;Fas3;drk;Hrs;dlg1;slpr;geminin;Caf1-55;EcR;Diap1;Ppcs;Stat92E;brn;Cdc7;mats;puc;sgg;mim;Prosalpha7;RanBPM;Sec5;aop;Mef2;slmb;mys;Parp;kuz;Src64B;Myb;dome
tau age-adjusted	integrative/regression	83	GO:0071806	protein transmembrane transport	3.26134e-07	geneontology_Biological_Process	Trp1;CG34132;Tim9a;blp;CG8206;CG6878;Hsp60A;ttm50;CG7382;Tim23;Tom20;Tom40;Tom7;Sec61beta;CG7394;Tom70;CG10420;Srp9;Srp72;Roe1;CG8531;CG31229;mge;Srp19;Pex14;CG14270;Sec61alpha;Pex13;CG11779;Pex6;Topors
tau age-adjusted	integrative/regression	83	GO:0022900	electron transport chain	3.81456e-07	geneontology_Biological_Process	Scox;Grx1;ND-B17;Fdx1;GC1;COQ7;ND-ASHI;Trxr-1;SdhB;NP15.6;CG7430;ND-13A;ND-13B;aralar1;SdhA;ND-B15;ND-B17.2;CG14407;CG12895;ND-75;ND-23;ND-24;ND-42;ND-B14.5A;Suv3;SdhC;CG5037;ND-19;ox;Su(P);ND-18;CIA30;ND-B14.5B;ND-ACP;ND-PDSW;CG14757;ND-51;ND-B18;ND-MLRQ;ND-SGDH;CG6523;UQCR-11;ND-39;UQCR-6.4;ND-B22;COX7C;SdhD;UQCR-C2;UQCR-14
tau age-adjusted	integrative/regression	83	GO:0002066	columnar/cuboidal epithelial cell development	3.81456e-07	geneontology_Biological_Process	Mad;Tsp86D;Rab4;Ras85D;Tao;Rala;pic;toc;ed;Rab11;SERCA;sqh;cpb;tsr;Not1;rl;Rap1;par-6;AP-2alpha;cni;Hsc70-4;kra;csw;Klc;Cip4;emc;Rab7;alpha-Spec;Smr;Hrb27C;Evi5;Dhc64C;eIF3b;usp;capu;rin;Fs(2)Ket;tai;Scm;mam;CASK;Cdc42;Lkb1;bsk;ph-p;Lar;Rac1;smt3;gus;InR;CCT1;Cbl;orb;jvl;M1BP;sqd;Rop;Arp3;CalpB;cact;Dp;Pi3K92E;Ced-12;veli;kis;Catsup;Raf;Lis-1;Fas3;drk;Hrs;dlg1;slpr;geminin;Caf1-55;EcR;Diap1;Ppcs;Stat92E;brn;Cdc7;mats;puc;sgg;mim;Prosalpha7;RanBPM;Sec5;aop;Mef2;slmb;mys;Parp;kuz;Src64B;Myb;dome
tau age-adjusted	integrative/regression	83	GO:0007163	establishment or maintenance of cell polarity	3.95069e-07	geneontology_Biological_Process	Pfdn2;Tomosyn;Ras85D;Rala;Ran;ed;Rab11;tsr;Chc;Pcyt1;par-6;lola;Rab6;sff;csw;Klp68D;Dhc64C;Mtl;Eb1;Sgt1;Vhl;rin;alc;mgr;sdt;smog;CASK;pyd;Cdc42;Tak1;Lkb1;rdx;CG45049;Frl;Rac1;alpha-Cat;awd;gish;Cbl;orb;jvl;Vps25;sqd;Dp;veli;pins;Raf;tws;Zif;Lis-1;aPKC;dlg1;DCTN2-p50;brn;Ggamma1;CadN;sgg;Pi3K59F;aop;slmb;msps;Parp;spn-F;Rbsn-5;p130CAS;CG6664;dco;capt;mago;heph;cta
tau age-adjusted	integrative/regression	83	GO:0080135	regulation of cellular response to stress	3.98759e-07	geneontology_Biological_Process	chic;Rala;cpb;alph;Rap1;flw;RpS3;Dek;Vhl;nonC;stck;Aplip1;Mnn1;Cka;pyd;Cdc42;Tak1;Lkb1;bsk;rdx;BI-1;CG2921;Rac1;atl;ebi;Pdi;SkpA;CG2918;sigmar;Ptp61F;Ubc6;ben;Dhx15;p38b;Xbp1;Ced-12;Akt1;hppy;slpr;ago;Sac1;puc;sgg;PEK;Ask1;Egm
tau age-adjusted	integrative/regression	83	GO:0017148	negative regulation of translation	4.17657e-07	geneontology_Biological_Process	CG13928;Pop2;Not1;elav;kra;Hrb27C;AGO1;Rcd-1;Paip2;mRpL13;orb2;Rbfox1;orb;sqd;Fmr1;Srp9;Sxl;RpL13A;tra;312;msi;pum;twin;Rga;eIF4EHP;heph;Shmt;bin3
tau age-adjusted	integrative/regression	83	GO:0065002	intracellular protein transmembrane transport	4.17657e-07	geneontology_Biological_Process	Trp1;CG34132;blp;CG8206;CG6878;Hsp60A;ttm50;CG7382;Tim23;Tom20;Tom40;Tom7;Sec61beta;CG7394;CG10420;Srp9;Srp72;Roe1;CG8531;CG31229;Srp19;Pex14;CG14270;Sec61alpha;Pex13;CG11779;Pex6;Topors
tau age-adjusted	integrative/regression	83	GO:0045047	protein targeting to ER	4.52014e-07	geneontology_Biological_Process	Trp1;Sec61beta;CG5885;CG10420;Srp9;Srp72;Sgt;Srp68;CG1598;Srp54k;Srp19;Spase25;Pmm2;Spase12;Sec61alpha
tau age-adjusted	integrative/regression	83	GO:0036465	synaptic vesicle recycling	4.59612e-07	geneontology_Biological_Process	Rab11;Nlg4;EndoA;AP-2alpha;Nrx-1;stj;Eps-15;stmA;mnb;Arf51F;sky;CASK;Amph;Nlg2;lap;lqfR;Arf102F;Blos1;Dab;lqf;Synj;spin;fwe;Drp1;g;Nlg3
tau age-adjusted	integrative/regression	83	GO:0048813	dendrite morphogenesis	5.12559e-07	geneontology_Biological_Process	prel;Rab1;dally;fs(1)h;brm;BuGZ;lola;unc-104;robl;Abl;shot;Prosap;Dhc64C;scro;chn;futsch;usp;G9a;p120ctn;Dlic;sqz;Cdc42;pros;shrb;Rac1;smt3;TER94;Sema2a;jim;Fmr1;wit;Ulp1;Smox;Pi3K92E;babo;path;robo1;Lis-1;Bap55;trc;fru;Sema1a;EcR;CadN;Actbeta;E(Pc);Snr1;put;pum;Dref;Snoo;S6k;SMC1;Nak;dom;kat-60L1;Ube3a
tau age-adjusted	integrative/regression	83	GO:0051640	organelle localization	5.38385e-07	geneontology_Biological_Process	gammaSnap1;Rab8;Tomosyn;Arp1;Ran;Rab11;clu;sqh;pix;Syx6;Chc;AP-2alpha;unc-104;Bsg;Cadps;milt;Marf;Rim2;flw;Rim;wrd;Dhc64C;stmA;tsu;Eb1;GABA-B-R2;nonC;RhoGAP100F;Vap33;Syngr;Aplip1;Pp1-87B;CASK;RabX4;NFAT;Rab3;lap;CG10576;Lam;bchs;Blos1;CG11802;Rab10;Msp300;jagn;jvl;Syx8;gammaCOP;Synj;Syt4;Vps33B;Rop;Nup44A;Fife;Fmr1;ens;unc-13;CG3224;pins;koi;Drp1;Scamp;Lis-1;aPKC;Wee1;dlg1;DCTN2-p50;Csp;g;Syx1A;AGO2;Sec5;Miro;msps;Syx16;Sec16;Pi4KIIalpha;east;CG6664
tau age-adjusted	integrative/regression	83	GO:0008283	cell proliferation	5.74385e-07	geneontology_Biological_Process	Roc1a;Pfdn2;Bgb;DCTN3-p24;Ras85D;lilli;Myt1;mEFTu1;Sin3A;Mmp2;clu;brm;RpS21;rl;CG5214;par-6;lsn;Abl;emc;CycG;Rbp9;alpha-Spec;Dhc64C;eIF4B;Ing5;Sgt1;lwr;Pkc53E;AGO1;mgr;SoxN;sdt;Mnn1;Cdc42;pros;Pkc98E;Lkb1;CG12608;Sod2;pan;Rac1;lqfR;Lam;InR;Cyt-b5;Cbl;Vps25;Ilp2;cnn;Ptp61F;Fmr1;mxc;eas;MED31;Smox;Pi3K92E;babo;pins;osa;Raf;Akt1;tws;Zif;hfp;Lis-1;aPKC;MED6;dlg1;Top1;vsg;nero;Mkp3;thoc7;DCTN2-p50;ago;Caf1-55;EcR;Stat92E;stau;CSN7;Ggamma1;sd;mats;conu;Cat;Nup358;CG7044;Snr1;Tsc1;slmb;Dref;MED22;msps;Madm;COX7C;HnRNP-K;UQCR-14;Myc;dom;hth;Myb;snama;eIF4G2;Nedd8;dome
tau age-adjusted	integrative/regression	83	GO:0022904	respiratory electron transport chain	6.05039e-07	geneontology_Biological_Process	ND-B17;GC1;COQ7;ND-ASHI;SdhB;NP15.6;ND-13A;ND-13B;aralar1;SdhA;ND-B15;ND-B17.2;CG12895;ND-75;ND-23;ND-24;ND-42;ND-B14.5A;Suv3;SdhC;ND-19;ox;CIA30;ND-B14.5B;ND-ACP;ND-PDSW;CG14757;ND-51;ND-B18;ND-MLRQ;ND-SGDH;UQCR-11;ND-39;UQCR-6.4;ND-B22;COX7C;SdhD;UQCR-C2;UQCR-14
tau age-adjusted	integrative/regression	83	GO:0050684	regulation of mRNA processing	6.44571e-07	geneontology_Biological_Process	Srp54;CG2926;lark;SF2;elav;Rm62;Rbp1;Hrb27C;tsu;Hrb98DE;U2af50;Psi;CG11454;mle;CG10418;RnpS1;Rbfox1;Ythdc1;nito;sqd;U2af38;SRm160;Fmr1;Rox8;Hrb87F;Saf-B;Sxl;CG1646;CG4896;hfp;swm;fl(2)d;snRNP-U1-70K;fne;pps;mub;CG7185;SRPK;Srpk79D;Rbp1-like;HnRNP-K;dom
tau age-adjusted	integrative/regression	83	GO:0051403	stress-activated MAPK cascade	7.05351e-07	geneontology_Biological_Process	Rala;cpb;alph;Rap1;flw;Mtl;stck;Aplip1;Mnn1;Cka;pyd;Cdc42;Tak1;Lkb1;bsk;rdx;Rac1;ebi;lic;SkpA;sigmar;Ptp61F;ben;Dhx15;Ced-12;hppy;slpr;Sac1;puc;sgg;Atf-2;PEK;Gadd45;Ask1
tau age-adjusted	integrative/regression	83	GO:0006091	generation of precursor metabolites and energy	7.17166e-07	geneontology_Biological_Process	Scox;Pgi;Grx1;ND-B17;Sirup;Fdx1;GC1;COQ7;l(3)87Df;ND-ASHI;Irp-1A;PhKgamma;Trxr-1;Mdh1;SdhB;CG5214;NP15.6;CG7430;ND-13A;ND-13B;Rim2;Pfk;aralar1;Hex-A;SdhA;ND-B15;ND-B17.2;CG14407;CG12895;ND-75;ND-23;ND-24;ND-42;CG5028;kdn;ND-B14.5A;CG9410;Suv3;SdhC;CG5037;ND-19;Ilp2;ox;FASN1;Su(P);ND-18;CIA30;ND-B14.5B;Atg12;ND-ACP;Tpi;ND-PDSW;l(1)G0156;Gapdh1;CG14757;ND-51;ND-B18;ND-MLRQ;EcR;ND-SGDH;Pgm;Atg17;CG6523;Atg3;UQCR-11;ND-39;Oscillin;UQCR-6.4;ND-B22;Mdh2;ACC;COX7C;CG5009;SdhD;UQCR-C2;UQCR-14
tau age-adjusted	integrative/regression	83	GO:0051648	vesicle localization	7.79951e-07	geneontology_Biological_Process	gammaSnap1;Tomosyn;Syx6;Chc;AP-2alpha;unc-104;Cadps;milt;Rim;wrd;Dhc64C;stmA;GABA-B-R2;nonC;RhoGAP100F;Vap33;Syngr;Aplip1;CASK;NFAT;Rab3;lap;Blos1;Syx8;Synj;Syt4;Rop;Fife;Fmr1;unc-13;Drp1;Scamp;Lis-1;Csp;g;Syx1A;Sec5;Miro;Syx16;Sec16;Pi4KIIalpha
tau age-adjusted	integrative/regression	83	GO:0043085	positive regulation of catalytic activity	7.97476e-07	geneontology_Biological_Process	Atg14;CG3703;Tomosyn;Tao;RhoGAPp190;Vta1;SERCA;CG42795;mbt;RhoGAP19D;PPP1R15;CG14806;wkd;DCP1;RapGAP1;Rab3-GEF;Evi5;RpLP1;RhoGAP93B;TBC1D16;RhoGAP100F;CG17514;ASPP;CG1695;CycT;Rpn13;CG17883;eIF3m;sky;Cdc42;RhoGAP92B;Tak1;Lkb1;RhoGAP71E;fzr;Rac1;smt3;CG7394;mle;Dhit;plx;Alk;lic;MED24;CG42684;Pdk1;Pi3K92E;Ced-12;Graf;strat;Raf;CG7324;Gdi;vimar;CenB1A;CG8531;Rich;hppy;Rbpn-5;slpr;Atg17;Schip1;mats;conu;su(f);Gadd45;Nup358;Ocrl;smid;Ask1;Tsc1;Gclm;CG34408;RhoGAP68F;Mdh2;norpA;Src64B;jeb;Mon1;Pgam5;CG1416;CG1116
tau age-adjusted	integrative/regression	83	GO:0007626	locomotory behavior	8.01795e-07	geneontology_Biological_Process	CkIIbeta;unc80;lark;TBPH;Itp-r83A;SERCA;unc-104;Marf;cac;Atx2;Pka-R2;sbb;FMRFaR;Eb1;G9a;Ac3;CCKLR-17D3;oc;Pp1-87B;shakB;amon;CASK;CG32206;Bdbt;Nlg2;Rac1;Ktl;dnc;sxc;Lam;InR;CkIIalpha;Ilp2;Sema2a;tara;Fmr1;ben;Fer2LCH;slmo;Plc21C;Mid1;Trim9;dlg1;EcR;sgg;hiw;drpr;CrebB;Mef2;slmb;ninaE;mys;ebo;BTBD9;norpA;Galt;dco;Cirl;tyf;MsR2;spag;beta4GalNAcTA;dome
tau age-adjusted	integrative/regression	83	GO:0051050	positive regulation of transport	9.037e-07	geneontology_Biological_Process	Rab1;Tao;Itp-r83A;Rab11;SERCA;tsr;qvr;Chc;AP-2alpha;unc-104;Snx3;Cadps;Nrx-1;Abl;cac;Sec71;mnb;prtp;Pkc53E;U2af50;corn;CASK;RhoGAP92B;lap;Cbl;Synj;Syt4;Fife;Graf;Snx6;PGRP-LE;swm;drk;Hrs;DCTN2-p50;Stim;drpr;LpR2;Sec5;Nup358;sbr;norpA;Sec16;Diap2;Smurf;Sec61alpha
tau age-adjusted	integrative/regression	83	GO:0016319	mushroom body development	9.37765e-07	geneontology_Biological_Process	CkIIbeta;Tao;RhoGAPp190;Itp-r83A;mbt;tsr;robl;Eph;shot;Dhc64C;Ephrin;usp;DAAM;Appl;trio;CG4853;Fas2;bsk;Frl;CG6083;Fmr1;eas;Smox;babo;PsGEF;PrBP;Lis-1;EcR;ebo;Src64B;SMC1;CG17221
tau age-adjusted	integrative/regression	83	GO:0006650	glycerophospholipid metabolic process	9.37765e-07	geneontology_Biological_Process	5PtaseI;PIG-L;PIP5K59B;PGAP2;Acsl;sws;CG18135;Ipp;CG9391;Pcyt1;bbc;CG14411;CG2201;Vap33;INPP5E;PIP4K;Socs44A;rdgB;PIG-K;CG7990;CG33116;PIG-T;Synj;Pis;Mppe;PIG-F;eas;Pi3K92E;CG15743;Pi3K68D;CG3530;CG7789;CG6406;Sac1;CLS;Pi3K59F;Ocrl;CG6805;GAA1;CG7956;norpA;Pi4KIIalpha;PIG-H
tau age-adjusted	integrative/regression	83	GO:0046486	glycerolipid metabolic process	9.37765e-07	geneontology_Biological_Process	5PtaseI;PIG-L;PIP5K59B;PGAP2;Acsl;inaE;sws;CG18135;Ipp;CG9391;Pcyt1;bbc;CG14411;CG2201;Vap33;INPP5E;PIP4K;Socs44A;Lkb1;rdgB;Gk1;PIG-K;Dgk;CG7990;CG33116;PIG-T;Synj;CG34384;Pis;FASN1;Mppe;PIG-F;eas;Pi3K92E;CG15743;Dd;Pi3K68D;Akt1;CG3530;CG7789;CG6406;Sac1;CLS;Atf-2;Pi3K59F;Ocrl;CG6805;GAA1;CG7956;ACC;norpA;Pi4KIIalpha;PIG-H
tau age-adjusted	integrative/regression	83	GO:0009792	embryo development ending in birth or egg hatching	9.4789e-07	geneontology_Biological_Process	chic;mmy;Mad;Ras85D;Rala;lark;SelG;ed;Rab11;sqh;elav;alph;Rap1;Vps28;Abl;emc;shot;lolal;Mtl;chn;Eb1;lwr;stck;oc;arm;Eip63E;CG32206;Cka;pyd;Cdc42;Tak1;Lkb1;bsk;Rac1;alpha-Cat;InR;Dab;sr;Arpc1;Arp3;Pi3K92E;grp;a6;Rab30;Nmt;Wee1;dlg1;slpr;scyl;EcR;Ggamma1;Cdc7;Sac1;Deaf1;puc;sgg;AGO2;Ddx1;aop;put;pum;mys;Smurf;Sec61alpha;Myc
tau age-adjusted	integrative/regression	83	GO:0007623	circadian rhythm	9.82009e-07	geneontology_Biological_Process	CkIIbeta;unc80;GlyT;lark;Gabat;homer;slo;qvr;emc;flw;Atx2;Pka-R2;mnb;Ac3;Pp1alpha-96A;Pp1-87B;Bdbt;cue;nocte;Rac1;dnc;sxc;InR;ctrip;CkIIalpha;rut;Ilp2;SRm160;tara;Fmr1;Fer2LCH;p38b;CG7988;Plc21C;robo1;Mid1;Akt1;tws;CG5273;dlg1;EcR;mld;sgg;CrebB;CkIalpha;Mef2;slmb;rho-5;BTBD9;norpA;dco;Shmt;tyf;spag;Ube3a;dome
tau age-adjusted	integrative/regression	83	GO:0042551	neuron maturation	9.95683e-07	geneontology_Biological_Process	chic;Roc1a;Vps28;cac;Rim;Dhc64C;Sec71;usp;hdc;Dcp-1;Fas2;bsk;shrb;InR;SkpA;Stam;CalpB;Fmr1;Pi3K92E;kis;Hrs;EcR;drpr;Pi3K59F;slmb;spn-F;SMC1;kat-60L1
tau age-adjusted	integrative/regression	83	GO:0008038	neuron recognition	1.00447e-06	geneontology_Biological_Process	mmy;RhoGAPp190;eIF2beta;Mmp2;lola;Bsg;Hsc70-4;kra;dpr12;Abl;shot;alpha-Spec;uzip;RhoGAP93B;Dscam2;Fas2;Rac1;Con;CG12004;bchs;Pvf3;galectin;Sema2a;Arpc1;Arp3;Fmr1;Ptp99A;robo1;SCAR;Ten-a;trc;Fas3;Trim9;CG8668;fru;Sema1a;Fas1;Sac1;CadN;dsd;PlexB;p130CAS;Dscam4;hig
tau age-adjusted	integrative/regression	83	GO:0060341	regulation of cellular localization	1.07757e-06	geneontology_Biological_Process	Nup107;Rab11;par-6;Nrx-1;Abl;cac;Rim;Su(var)205;tsu;mnb;GABA-B-R2;Syngr;U2af50;sky;CASK;NFAT;pros;rdx;Rab3;smt3;Lam;gish;Herc4;TER94;Cnx99A;AP-1mu;Synj;Syt4;Rop;Fife;kis;swm;aPKC;DCTN2-p50;Csp;Rcc1;stau;Syx1A;sgg;Pi3K59F;Nup358;RhoGAP68F;Parp;sbr;spn-F;CG7956;Sec16;Diap2;east;mago
tau age-adjusted	integrative/regression	83	GO:0031098	stress-activated protein kinase signaling cascade	1.1632e-06	geneontology_Biological_Process	Tao;Rala;cpb;mbt;alph;Rap1;flw;Mtl;stck;Aplip1;Mnn1;Cka;pyd;Cdc42;Tak1;Lkb1;bsk;rdx;Rac1;ebi;lic;SkpA;sigmar;Ptp61F;ben;Dhx15;Ced-12;hppy;slpr;Sac1;puc;sgg;Atf-2;PEK;Gadd45;Ask1;CYLD
tau age-adjusted	integrative/regression	83	GO:0072599	establishment of protein localization to endoplasmic reticulum	1.17692e-06	geneontology_Biological_Process	Trp1;Sec61beta;CG5885;CG10420;Srp9;Srp72;Sgt;Srp68;CG1598;Srp54k;Srp19;Spase25;Pmm2;Spase12;Sec61alpha
tau age-adjusted	integrative/regression	83	GO:0032872	regulation of stress-activated MAPK cascade	1.18557e-06	geneontology_Biological_Process	Rala;cpb;alph;Rap1;flw;stck;Aplip1;Mnn1;Cka;pyd;Cdc42;Tak1;Lkb1;bsk;rdx;Rac1;ebi;SkpA;sigmar;Ptp61F;ben;Dhx15;Ced-12;hppy;slpr;Sac1;puc;sgg;PEK;Ask1
tau age-adjusted	integrative/regression	83	GO:0070302	regulation of stress-activated protein kinase signaling cascade	1.18557e-06	geneontology_Biological_Process	Rala;cpb;alph;Rap1;flw;stck;Aplip1;Mnn1;Cka;pyd;Cdc42;Tak1;Lkb1;bsk;rdx;Rac1;ebi;SkpA;sigmar;Ptp61F;ben;Dhx15;Ced-12;hppy;slpr;Sac1;puc;sgg;PEK;Ask1
tau age-adjusted	integrative/regression	83	GO:0051338	regulation of transferase activity	1.18557e-06	geneontology_Biological_Process	Atg14;CG14408;CkIIbeta;Tao;pcs;sws;mbt;SNF4Agamma;alph;par-6;CycG;Pka-R2;Rab3-GEF;RpLP1;mnb;CG17514;ASPP;CycT;Socs44A;Cdc42;Tak1;Lkb1;bsk;fzr;Rac1;smt3;CG8441;CG12084;Alk;Cbl;lic;Pdk1;Pli;Pi3K92E;Hexim;Raf;Rca1;Wee1;hppy;Mkp3;slpr;Atg17;Schip1;mats;puc;sgg;Gadd45;CG6005;smid;Ask1;Src64B;CG6966;jeb;Pgam5;Nedd8
tau age-adjusted	integrative/regression	83	GO:1903311	regulation of mRNA metabolic process	1.18557e-06	geneontology_Biological_Process	Srp54;CG2926;lark;SF2;CG13928;TBPH;elav;Rm62;Rbp1;Hrb27C;tsu;Hrb98DE;U2af50;Psi;CG11454;mle;CG10418;RnpS1;Rbfox1;Ythdc1;nito;Suv3;sqd;U2af38;SRm160;Fmr1;Rox8;Hrb87F;Saf-B;Sxl;CG1646;CG4896;hfp;swm;fl(2)d;snRNP-U1-70K;rump;fne;pps;mub;CG7185;SRPK;Srpk79D;pum;Rbp1-like;HnRNP-K;dom
tau age-adjusted	integrative/regression	83	GO:0010562	positive regulation of phosphorus metabolic process	1.18557e-06	geneontology_Biological_Process	Scox;Atg14;CDK2AP1;Ras85D;Tao;PIP5K59B;mbt;PPP1R15;Rap1;Eph;Rab3-GEF;RpLP1;Ddr;DopEcR;CG17514;ASPP;Aplip1;CycT;CG14184;Mnn1;Lk6;Cka;Cdc42;Tak1;Lkb1;rdx;Rac1;smt3;InR;Alk;Tctp;lic;M1BP;sigmar;ben;Pdk1;Dhx15;p38b;Pi3K92E;Ced-12;babo;Nf-YB;Raf;drk;hppy;slpr;Atg17;Schip1;mats;Actbeta;PEK;Gadd45;Ask1;Src64B;jeb;Pgam5
tau age-adjusted	integrative/regression	83	GO:0045937	positive regulation of phosphate metabolic process	1.18557e-06	geneontology_Biological_Process	Scox;Atg14;CDK2AP1;Ras85D;Tao;PIP5K59B;mbt;PPP1R15;Rap1;Eph;Rab3-GEF;RpLP1;Ddr;DopEcR;CG17514;ASPP;Aplip1;CycT;CG14184;Mnn1;Lk6;Cka;Cdc42;Tak1;Lkb1;rdx;Rac1;smt3;InR;Alk;Tctp;lic;M1BP;sigmar;ben;Pdk1;Dhx15;p38b;Pi3K92E;Ced-12;babo;Nf-YB;Raf;drk;hppy;slpr;Atg17;Schip1;mats;Actbeta;PEK;Gadd45;Ask1;Src64B;jeb;Pgam5
tau age-adjusted	integrative/regression	83	GO:0001700	embryonic development via the syncytial blastoderm	1.18744e-06	geneontology_Biological_Process	chic;mmy;Mad;Ras85D;Rala;SelG;ed;Rab11;sqh;alph;Rap1;Abl;emc;shot;lolal;Mtl;chn;Eb1;lwr;stck;oc;arm;Eip63E;Cka;pyd;Cdc42;Tak1;Lkb1;bsk;Rac1;alpha-Cat;InR;Dab;sr;Arpc1;Arp3;Pi3K92E;grp;a6;Rab30;Nmt;Wee1;dlg1;slpr;scyl;EcR;Ggamma1;Cdc7;Sac1;puc;sgg;AGO2;Ddx1;aop;put;pum;mys;Smurf;Sec61alpha
tau age-adjusted	integrative/regression	83	GO:0009896	positive regulation of catabolic process	1.28238e-06	geneontology_Biological_Process	Roc1a;pic;CG13928;Rab21;STUB1;Chc;AP-2alpha;Lon;AP-1-2beta;CG33144;Usp2;Dcp-1;ari-1;vih;bsk;Rpt2;gus;Lerp;TER94;Rpt1;ctrip;PI31;SkpA;Synj;sina;Ubc6;Rpt6;Rpt3;Su(dx);Pomp;nero;sgg;PEK;CkIalpha;Tsc1;slmb;pum;Fbl6;phyl;Rpt5;S6k;Smurf;dco;Aduk
tau age-adjusted	integrative/regression	83	GO:0046328	regulation of JNK cascade	1.30919e-06	geneontology_Biological_Process	Rala;cpb;alph;Rap1;flw;stck;Aplip1;Mnn1;Cka;pyd;Cdc42;Tak1;Lkb1;bsk;rdx;Rac1;ebi;SkpA;sigmar;Ptp61F;ben;Ced-12;hppy;slpr;Sac1;puc;sgg;PEK;Ask1
tau age-adjusted	integrative/regression	83	GO:0097479	synaptic vesicle localization	1.33498e-06	geneontology_Biological_Process	gammaSnap1;Tomosyn;Syx6;Chc;AP-2alpha;unc-104;Cadps;Rim;wrd;stmA;GABA-B-R2;nonC;RhoGAP100F;Vap33;Syngr;Aplip1;CASK;NFAT;Rab3;lap;Blos1;Syx8;Synj;Syt4;Rop;Fife;Fmr1;unc-13;Drp1;Scamp;Csp;g;Syx1A;Sec5;Miro;Syx16
tau age-adjusted	integrative/regression	83	GO:0042327	positive regulation of phosphorylation	1.42526e-06	geneontology_Biological_Process	Atg14;CDK2AP1;Ras85D;Tao;mbt;Rap1;Eph;Rab3-GEF;RpLP1;Ddr;DopEcR;CG17514;ASPP;Aplip1;CycT;CG14184;Mnn1;Lk6;Cka;Cdc42;Tak1;Lkb1;rdx;Rac1;smt3;InR;Alk;Tctp;lic;M1BP;sigmar;ben;Pdk1;Dhx15;p38b;Pi3K92E;Ced-12;babo;Nf-YB;Raf;drk;hppy;slpr;Atg17;Schip1;mats;Actbeta;PEK;Gadd45;Ask1;Src64B;jeb;Pgam5
tau age-adjusted	integrative/regression	83	GO:0033043	regulation of organelle organization	1.5288e-06	geneontology_Biological_Process	chic;CG9246;psq;Cp110;rux;Jarid2;CG17493;lilli;Gug;Usp47;TBPH;Yeti;Rab21;ed;sqh;cpb;svr;CG6878;CG14806;BuGZ;crol;DCP1;Marf;Abl;Cip4;CycG;flw;shot;endos;Atx2;cdc14;alpha-Spec;Dhc64C;FRG1;Su(var)205;Mtl;Eb1;GABA-B-R2;Vhl;G9a;DAAM;capu;Fis1;p120ctn;vih;smog;Jupiter;Cdc42;RhoGAP92B;Sod2;fzr;Rab3;mle;Lam;QIL1;atl;gish;Patronin;ebi;ctrip;CG17816;Tctp;Synj;Syt4;cnn;Vps33B;sigmar;Arpc1;Arp3;Pur-alpha;Ibf2;jim;vig2;CG15237;SCAR;PsGEF;tws;Drp1;Rca1;Su(var)3-7;ago;Caf1-55;Stat92E;JIL-1;stau;Ggamma1;conu;sgg;Atf-2;Sec5;tmod;mamo;Ocrl;Sirt1;slmb;Miro;RhoGAP68F;mys;msps;Ada2b;Sec16;Src64B;Su(z)2;Panx;pds5;dco;Aduk;Pgam5;Myb;cta;Kank;Ibf1
tau age-adjusted	integrative/regression	83	GO:0080134	regulation of response to stress	1.54016e-06	geneontology_Biological_Process	chic;Cdk9;holn1;TM9SF4;Rala;Mmp2;brm;Pitslre;cpb;DMAP1;Rm62;rl;alph;Rap1;PDCD-5;Dsp1;EMRE;flw;RpS3;Dek;Usp2;Mtl;Vhl;nonC;G9a;stck;Pp1alpha-96A;Aplip1;Mnn1;Cka;pyd;Cdc42;Tak1;Lkb1;bsk;rdx;BI-1;CG2921;Rac1;smt3;akirin;atl;Herc4;ebi;Pdi;Trap1;SkpA;CG2918;Ide;sigmar;Ptp61F;cact;E(bx);Ubc6;ben;CG32795;Dhx15;p38b;Xbp1;Ulp1;Ced-12;Akt1;PGRP-LE;hppy;MED6;slpr;TM9SF2;Csp;ago;Stat92E;CG10333;Sac1;puc;sgg;DPCoAC;Cbp53E;Su(var)2-10;Uba2;PEK;Ask1;Parp;CYLD;Diap2;Egm
tau age-adjusted	integrative/regression	83	GO:0007411	axon guidance	1.54016e-06	geneontology_Biological_Process	chic;mmy;dally;eIF2beta;Acsl;Mmp2;Oli;Xe7;lola;spen;Rab6;unc-104;Bsg;Hsc70-4;kra;Abl;shot;dpr11;alpha-Spec;Pka-R2;sbb;Hrb27C;uzip;RhoGAP93B;Dad;Ephrin;Mp;SelR;DAAM;RhoGAP100F;Pp1-87B;SoxN;CG34401;trio;Dscam2;Fas2;Cdc42;pros;bsk;Lar;Rac1;InR;dock;Dab;Alk;CkIIalpha;Sema2a;Ptp61F;Fmr1;Ptp99A;Smox;kis;babo;robo1;SCAR;Ten-a;Ptp10D;Rich;Lis-1;Fas3;Trim9;fru;ras;Sema1a;ago;Fas1;Sac1;CadN;fend;unc-5;put;PlexB;mys;msps;Rheb;ttv;kuz;nvy;Src64B;S6k;sm;capt;Dscam4;jeb
tau age-adjusted	integrative/regression	83	GO:0016322	neuron remodeling	1.60931e-06	geneontology_Biological_Process	chic;Roc1a;Vps28;cac;Dhc64C;Sec71;usp;hdc;Dcp-1;Fas2;bsk;shrb;InR;SkpA;Stam;CalpB;Fmr1;Pi3K92E;kis;Hrs;EcR;drpr;Pi3K59F;slmb;spn-F;SMC1;kat-60L1
tau age-adjusted	integrative/regression	83	GO:0060810	intracellular mRNA localization involved in pattern specification process	1.69059e-06	geneontology_Biological_Process	chic;CkIIbeta;Rab11;lost;Chc;Rab6;DCP1;lsn;Hrb27C;tsu;capu;Lkb1;TER94;CkIIalpha;orb;jvl;Vps25;sqd;Rop;DCTN2-p50;Sry-delta;rump;stau;Syx1A;slmb;msps;spn-F;Rbsn-5;glo;mago
tau age-adjusted	integrative/regression	83	GO:0001745	compound eye morphogenesis	1.69059e-06	geneontology_Biological_Process	Mad;Ras85D;Rala;lilli;tau;Usp47;ed;Rab11;mbt;tsr;Chc;Pcyt1;rl;alph;Rap1;lola;Rab6;Nf-YA;dos;csw;emc;Atx2;Mtl;chn;Mob2;rin;RhoGAP100F;Arf51F;p120ctn;Hrb98DE;oc;arm;pyd;Cdc42;Tak1;pros;rdx;cdi;Kr-h1;fzr;Lar;Frl;Amph;Rac1;Lam;gish;Dab;Alk;Cbl;p47;sina;Arpc1;prom;Hrb87F;Past1;Nf-YB;SCAR;Raf;vimar;Rich;Lis-1;aPKC;drk;ave;CSN8;Diap1;msi;sd;CadN;PQBP1;Nhe2;aop;put;Dref;ninaE;GAA1;phyl;norpA;Src64B;dco;capt;Hs3st-B;hth;jeb;snama;Egm;Ns2;dome
tau age-adjusted	integrative/regression	83	GO:0001934	positive regulation of protein phosphorylation	1.70454e-06	geneontology_Biological_Process	CDK2AP1;Ras85D;Tao;mbt;Rap1;Eph;Rab3-GEF;RpLP1;Ddr;DopEcR;ASPP;Aplip1;CycT;CG14184;Mnn1;Lk6;Cka;Cdc42;Tak1;Lkb1;rdx;Rac1;smt3;InR;Alk;Tctp;lic;M1BP;sigmar;ben;Pdk1;Dhx15;p38b;Pi3K92E;Ced-12;babo;Nf-YB;Raf;drk;hppy;slpr;Atg17;Schip1;mats;Actbeta;PEK;Gadd45;Ask1;Src64B;jeb;Pgam5
tau age-adjusted	integrative/regression	83	GO:0048511	rhythmic process	1.79828e-06	geneontology_Biological_Process	CkIIbeta;unc80;GlyT;lark;Gabat;homer;slo;qvr;emc;flw;Atx2;Pka-R2;mnb;Ac3;Pp1alpha-96A;Pp1-87B;Bdbt;cue;nocte;Rac1;dnc;sxc;InR;ctrip;CkIIalpha;rut;Ilp2;SRm160;tara;Fmr1;Fer2LCH;p38b;CG7988;Plc21C;robo1;Mid1;Akt1;tws;CG5273;dlg1;EcR;mld;sgg;CrebB;CkIalpha;Mef2;slmb;rho-5;BTBD9;norpA;dco;Shmt;tyf;spag;Ube3a;dome
tau age-adjusted	integrative/regression	83	GO:0006120	mitochondrial electron transport, NADH to ubiquinone	2.07476e-06	geneontology_Biological_Process	ND-B17;ND-ASHI;ND-13A;ND-13B;ND-B15;ND-B17.2;ND-23;ND-24;ND-42;ND-B14.5A;ND-19;CIA30;ND-B14.5B;ND-ACP;ND-PDSW;ND-51;ND-B18;ND-MLRQ;ND-SGDH;ND-39;ND-B22
tau age-adjusted	integrative/regression	83	GO:0048488	synaptic vesicle endocytosis	2.07476e-06	geneontology_Biological_Process	Rab11;Nlg4;EndoA;AP-2alpha;Nrx-1;stj;Eps-15;stmA;mnb;Arf51F;CASK;Amph;Nlg2;lap;lqfR;Arf102F;Dab;lqf;Synj;spin;fwe;Drp1;Nlg3
tau age-adjusted	integrative/regression	83	GO:0140238	presynaptic endocytosis	2.07476e-06	geneontology_Biological_Process	Rab11;Nlg4;EndoA;AP-2alpha;Nrx-1;stj;Eps-15;stmA;mnb;Arf51F;CASK;Amph;Nlg2;lap;lqfR;Arf102F;Dab;lqf;Synj;spin;fwe;Drp1;Nlg3
tau age-adjusted	integrative/regression	83	GO:1903362	regulation of cellular protein catabolic process	2.16938e-06	geneontology_Biological_Process	Roc1a;Usp47;Rad23;STUB1;CG33144;Usp2;ari-1;vih;Rpt2;TER94;Rpt1;PI31;CkIIalpha;SkpA;sina;Ubc6;Rpt6;Rpt3;Pomp;Rich;CG31855;sgg;CkIalpha;slmb;Fbl6;phyl;Rpt5;dco
tau age-adjusted	integrative/regression	83	GO:0045471	response to ethanol	2.18018e-06	geneontology_Biological_Process	CG17734;Tao;Itp-r83A;homer;rl;kra;Pka-R2;DopEcR;mura;Arf51F;Jwa;CASK;Fas2;Pkc98E;dnc;rogdi;rut;Pdk1;Arfip;AcCoAS;hppy;dlg1;vsg;slpr;dpr9;Cat;Bacc;Gclm;Sirt1;Nmdar1;aay;pum;Shmt
tau age-adjusted	integrative/regression	83	GO:0017157	regulation of exocytosis	2.18018e-06	geneontology_Biological_Process	Rab8;Rab26;Tomosyn;Cadps;Rim;GABA-B-R2;corn;RabX4;NFAT;Rab3;Rab10;Fife;Syx1A
tau age-adjusted	integrative/regression	83	GO:1902533	positive regulation of intracellular signal transduction	2.41218e-06	geneontology_Biological_Process	siz;Ras85D;Tao;CG14977;ed;mbt;PVRAP;Rap1;Mob4;Sur-8;Eph;CycG;Rab3-GEF;Ddr;DopEcR;Aplip1;Pp1-87B;CG42674;CG14184;trio;Mnn1;CG4853;Cka;RagA-B;Cdc42;Tak1;rdx;Rac1;smt3;CG14812;InR;MESK2;Alk;lic;M1BP;sigmar;Nup44A;CG43102;ben;Pdk1;Dhx15;Pi3K92E;Ced-12;Nf-YB;PsGEF;Raf;Akt1;drk;hppy;ave;slpr;RagC-D;asrij;Schip1;wcy;PEK;Gadd45;Ask1;Tsc1;PlexB;Rheb;Src64B;dco;jeb
tau age-adjusted	integrative/regression	83	GO:0031346	positive regulation of cell projection organization	2.43382e-06	geneontology_Biological_Process	chic;mmy;Rab1;TBPH;par-6;kra;Abl;CG15456;shot;Prosap;G9a;DAAM;Rab35;Cdc42;Lar;Rac1;sif;atl;Arpc1;Rop;Arp3;SCAR;PsGEF;Akt1;Lis-1;aPKC;PlexB;Rheb;S6k;kat-60L1
tau age-adjusted	integrative/regression	83	GO:0040012	regulation of locomotion	2.44268e-06	geneontology_Biological_Process	chic;mmy;CG44774;Rab1;TyrRS;Sin3A;homer;unc-104;Nrx-1;Hrb27C;Evi5;tai;CG34401;CASK;CG32206;bsk;Lar;Rac1;Ktl;Cbl;Pvf3;Sema2a;Stam;kis;robo1;Catsup;Ten-a;Trim9;Hrs;Sema1a;Diap1;CadN;puc;aop;unc-5;slmb;CG6805;PlexB;mys;Rheb;kuz;S6k
tau age-adjusted	integrative/regression	83	GO:0006403	RNA localization	2.44372e-06	geneontology_Biological_Process	chic;CkIIbeta;Trs20;Nup107;SF2;sta;Rab11;pix;lost;Chc;Rab6;DCP1;lsn;Rab7;AP-2mu;Hrb27C;Dhc64C;tsu;capu;Dlic;U2af50;Tom20;Lkb1;CG10576;TER94;CkIIalpha;orb;jvl;Vps25;sqd;ldlCp;Rop;Fmr1;Sem1;CG3224;Srp72;Prp18;Lis-1;swm;aPKC;CG8204;thoc7;DCTN2-p50;Sry-delta;rump;Gmer;stau;Syx1A;CG8671;AGO2;Pi3K59F;Nup358;Slbp;slmb;msps;sbr;spn-F;Rbsn-5;glo;Sgf11;tho2;mago;CG1463
tau age-adjusted	integrative/regression	83	GO:0060562	epithelial tube morphogenesis	2.44511e-06	geneontology_Biological_Process	chic;mmy;psq;cg;Mad;EloC;rux;Ras85D;dally;Gug;ed;Mmp2;sqh;brm;tsr;svr;skd;RhoGAP19D;Pcyt1;rl;alph;par-6;lola;crol;spen;Cip4;emc;flw;shot;VhaAC39-1;sbb;Dad;Mtl;Zyx;hdc;stck;oc;Phm;CG42674;trio;arm;mam;Mnn1;Galphas;Fas2;pyd;Cdc42;RhoGAP92B;Tak1;bsk;RhoGAP71E;fzr;pan;Rac1;CG6191;fkh;EloB;gus;peng;Lam;ebi;Rbfox1;Cbl;Galphao;Vps25;gammaCOP;Vha26;p38b;Smox;Ced-12;kis;babo;Dd;Gclc;Past1;path;Su(dx);Hph;osa;Raf;app;Ptp10D;trc;Rab30;aPKC;Rca1;drk;fru;dlg1;Mkp3;slpr;CSN8;VhaPPA1-1;ago;EcR;Stim;wmd;pygo;Diap1;Ppcs;Stat92E;corto;px;sd;puc;sgg;otk2;Sec5;Ilk;tay;Snr1;Pal1;put;RhoGAP68F;mys;Rheb;Hipk;Rbsn-5;Myc;dco;Hs3st-B;hth;heph;dome
tau age-adjusted	integrative/regression	83	GO:0120035	regulation of plasma membrane bounded cell projection organization	2.61636e-06	geneontology_Biological_Process	chic;mmy;Rab1;RhoGAPp190;TBPH;cpb;tsr;par-6;unc-104;kra;Abl;C1GalTA;CG15456;shot;Prosap;G9a;DAAM;Dlic;CG34401;trio;Rab35;Cdc42;pros;Kr-h1;Lar;Rac1;sif;atl;Sema2a;Arpc1;Rop;Arp3;Fmr1;Pi3K92E;robo1;SCAR;PsGEF;Akt1;Lis-1;CaMKII;trc;aPKC;Trim9;Sema1a;CadN;PlexB;Rheb;kuz;S6k;kat-60L1
tau age-adjusted	integrative/regression	83	GO:0198738	cell-cell signaling by wnt	2.65084e-06	geneontology_Biological_Process	Roc1a;gro;CkIIbeta;dally;Usp47;Sin3A;Mmp2;boca;Sec22;skd;eca;crol;spen;p24-1;Snx3;flw;Prosap;Pp1alpha-96A;Pp1-87B;Bili;SoxN;arm;pan;gish;TER94;CtBP;CkIIalpha;Galphao;lic;nito;SkpA;CG8786;Lrp4;Cow;Snx6;osa;tws;Hrs;trbd;pygo;Diap1;sgg;otk2;CkIalpha;CG11523;aop;slmb;phyl;ttv;Hipk;dco
tau age-adjusted	integrative/regression	83	GO:0016049	cell growth	2.69363e-06	geneontology_Biological_Process	chic;Ank2;mRpL12;Rab11;sqh;pix;shot;spidey;Dad;Mtl;DAAM;hdc;RhoGAP100F;tai;trio;PIP4K;arm;RagA-B;Cdc42;Paip2;Lkb1;bsk;Lar;eag;Frl;pan;Rac1;dnc;fkh;mle;InR;atl;cmpy;jagn;rut;Ilp2;Sema2a;Pdk1;Pi3K92E;path;Hph;SCAR;Akt1;hfp;slpr;Sema1a;CadN;Tsc1;Rheb;kuz;S6k;Myc;dco
tau age-adjusted	integrative/regression	83	GO:0008037	cell recognition	2.70869e-06	geneontology_Biological_Process	mmy;RhoGAPp190;eIF2beta;Mmp2;lola;Bsg;Hsc70-4;kra;dpr12;Abl;shot;alpha-Spec;uzip;RhoGAP93B;Dscam2;Fas2;Rac1;Con;CG12004;bchs;Pvf3;galectin;Sema2a;Arpc1;Arp3;Fmr1;Ptp99A;robo1;SCAR;Ten-a;trc;Fas3;Trim9;CG8668;fru;Sema1a;Fas1;Sac1;CadN;dsd;PlexB;p130CAS;Dscam4;hig
tau age-adjusted	integrative/regression	83	GO:0045732	positive regulation of protein catabolic process	2.74079e-06	geneontology_Biological_Process	Roc1a;pic;STUB1;Lon;CG33144;Usp2;ari-1;vih;Rpt2;gus;TER94;Rpt1;ctrip;PI31;SkpA;sina;Ubc6;Rpt6;Rpt3;Su(dx);Pomp;sgg;CkIalpha;slmb;Fbl6;phyl;Rpt5;Smurf;dco
tau age-adjusted	integrative/regression	83	GO:0048878	chemical homeostasis	2.75143e-06	geneontology_Biological_Process	Scox;Pgi;Ho;Grx1;Rab1;ZnT63C;unc80;SelG;Itp-r83A;SERCA;CG17544;SNF4Agamma;Ctr1A;ATPCL;PMCA;Desat1;EMRE;cac;endos;CG8177;VhaAC39-1;Atox1;wrd;Pfk;FMRFaR;Hex-A;CG14184;shakB;amon;CG1882;cue;Lkb1;Ndae1;smt3;Nhe3;InR;Zip99C;Cnx99A;ABCB7;Ilp2;jp;ClC-c;Fer2LCH;IscU;Tpi;Pi3K92E;Octbeta1R;Mid1;Catsup;fwe;Raf;Akt1;uex;CG14757;CG10413;CG9527;hppy;EcR;Stim;Ppcs;CG6523;Vha55;Cbp53E;CG10470;CkIalpha;Nhe2;Tsc1;Nmdar1;Dref;CYLD;CG5009;Rheb;norpA;SPoCk;Sap-r;Galt;Myc;Egm
tau age-adjusted	integrative/regression	83	GO:0061136	regulation of proteasomal protein catabolic process	2.86138e-06	geneontology_Biological_Process	Roc1a;Usp47;Rad23;STUB1;CG33144;Usp2;ari-1;Rpt2;TER94;Rpt1;PI31;CkIIalpha;SkpA;sina;Ubc6;Rpt6;Rpt3;Pomp;CG31855;sgg;CkIalpha;slmb;phyl;Rpt5;dco
tau age-adjusted	integrative/regression	83	GO:0007254	JNK cascade	2.92449e-06	geneontology_Biological_Process	Rala;cpb;alph;Rap1;flw;Mtl;stck;Aplip1;Mnn1;Cka;pyd;Cdc42;Tak1;Lkb1;bsk;rdx;Rac1;ebi;SkpA;sigmar;Ptp61F;ben;Ced-12;hppy;slpr;Sac1;puc;sgg;PEK;Gadd45;Ask1
tau age-adjusted	integrative/regression	83	GO:0007274	neuromuscular synaptic transmission	2.95804e-06	geneontology_Biological_Process	Tomosyn;Ank2;TBPH;P32;SERCA;slo;Nrx-1;stj;Rim;alpha-Spec;wrd;nonC;Rbp;Dcp-1;sky;CASK;Cdc42;RhoGAP92B;Nlg2;Smg6;Blos1;Alk;rut;Fmr1;wit;ChAT;Plc21C;VGlut;Ten-a;Scamp;Csp;Syx1A;jeb
tau age-adjusted	integrative/regression	83	GO:0034249	negative regulation of cellular amide metabolic process	3.10565e-06	geneontology_Biological_Process	CG13928;Pop2;Not1;elav;kra;Hrb27C;AGO1;Rcd-1;Paip2;mRpL13;orb2;Rbfox1;orb;sqd;Fmr1;Srp9;Sxl;RpL13A;tra;312;msi;pum;twin;Rga;eIF4EHP;heph;Shmt;bin3
tau age-adjusted	integrative/regression	83	GO:0031344	regulation of cell projection organization	3.22176e-06	geneontology_Biological_Process	chic;mmy;Rab1;RhoGAPp190;TBPH;cpb;tsr;par-6;unc-104;kra;Abl;C1GalTA;CG15456;shot;Prosap;G9a;DAAM;Dlic;CG34401;trio;Rab35;Cdc42;pros;Kr-h1;Lar;Rac1;sif;atl;Sema2a;Arpc1;Rop;Arp3;Fmr1;Pi3K92E;robo1;SCAR;PsGEF;Akt1;Lis-1;CaMKII;trc;aPKC;Trim9;Sema1a;CadN;PlexB;Rheb;kuz;S6k;kat-60L1
tau age-adjusted	integrative/regression	83	GO:0051964	negative regulation of synapse assembly	3.2272e-06	geneontology_Biological_Process	Acsl;TBPH;Rab11;Fak;unc-104;Liprin-gamma;Mob4;Abl;Cip4;stj;Dad;Mob2;Galphao;SkpA;Fmr1;Octbeta1R;Spn;Akt1;sgg;hiw;Src64B;mr;Ube3a
tau age-adjusted	integrative/regression	83	GO:1905809	negative regulation of synapse organization	3.2272e-06	geneontology_Biological_Process	Acsl;TBPH;Rab11;Fak;unc-104;Liprin-gamma;Mob4;Abl;Cip4;stj;Dad;Mob2;Galphao;SkpA;Fmr1;Octbeta1R;Spn;Akt1;sgg;hiw;Src64B;mr;Ube3a
tau age-adjusted	integrative/regression	83	GO:0051129	negative regulation of cellular component organization	3.2272e-06	geneontology_Biological_Process	chic;CG9246;Cp110;Acsl;TBPH;Mmp2;Rab11;Fak;cpb;BuGZ;unc-104;Liprin-gamma;Mob4;Dsp1;Abl;Cip4;stj;shot;alpha-Spec;FRG1;Dad;GABA-B-R2;Vhl;Mob2;PIP4K;RhoGAP92B;pros;Kr-h1;Rac1;gish;Patronin;ctrip;CG17816;Galphao;SkpA;Sema2a;Fmr1;CG15237;Octbeta1R;Spn;Akt1;Sgt;Rca1;Sema1a;JIL-1;CadN;sgg;hiw;mim;tmod;RhoGAP68F;Src64B;pds5;Kank;mr;Ube3a
tau age-adjusted	integrative/regression	83	GO:1901701	cellular response to oxygen-containing compound	3.23686e-06	geneontology_Biological_Process	Roc1a;Rab8;Sirup;pzg;Crtc;CG14977;Itp-r83A;STUB1;HDAC4;rl;CycG;Pka-R2;wrd;DopEcR;usp;G9a;CG14184;RagA-B;Tak1;bsk;Sod2;wdb;CG14812;Hr38;InR;dock;Rab10;SkpA;Ilp2;Vps33B;FASN1;Ptp61F;E(bx);Fmr1;Pdk1;p38b;Pi3K92E;Akt1;CG4390;slpr;RagC-D;EcR;Stat92E;sgg;mAChR-A;Tsc1;Sirt1;slmb;ACC;Rheb;S6k;Myc;Shmt
tau age-adjusted	integrative/regression	83	GO:0006644	phospholipid metabolic process	3.23686e-06	geneontology_Biological_Process	5PtaseI;Atg14;PIG-L;PIP5K59B;PGAP2;Acsl;sws;CG18135;Ipp;CG9391;Pcyt1;GIIIspla2;CG5919;bbc;CG14411;CG2201;Vap33;INPP5E;LPCAT;PIP4K;Socs44A;Inos;rdgB;PIG-K;CG7990;CG33116;PIG-T;Synj;Pis;Mppe;PIG-F;CG10268;ND-ACP;eas;CG4729;Pi3K92E;CG15743;Pi3K68D;CG3530;CG7789;CG6406;Sac1;CLS;Pi3K59F;CG6005;Ocrl;CG6805;GAA1;CG7956;norpA;Pi4KIIalpha;PIG-H;CG12746
tau age-adjusted	integrative/regression	83	GO:0046488	phosphatidylinositol metabolic process	3.36081e-06	geneontology_Biological_Process	5PtaseI;PIG-L;PIP5K59B;PGAP2;Ipp;CG9391;CG14411;Vap33;INPP5E;PIP4K;Socs44A;rdgB;PIG-K;CG7990;PIG-T;Synj;Pis;Mppe;PIG-F;Pi3K92E;CG15743;Pi3K68D;CG3530;CG7789;CG6406;Sac1;Pi3K59F;Ocrl;CG6805;GAA1;CG7956;norpA;Pi4KIIalpha;PIG-H
tau age-adjusted	integrative/regression	83	GO:0042775	mitochondrial ATP synthesis coupled electron transport	3.36081e-06	geneontology_Biological_Process	ND-B17;COQ7;ND-ASHI;SdhB;ND-13A;ND-13B;SdhA;ND-B15;ND-B17.2;CG12895;ND-23;ND-24;ND-42;ND-B14.5A;SdhC;ND-19;ox;CIA30;ND-B14.5B;ND-ACP;ND-PDSW;CG14757;ND-51;ND-B18;ND-MLRQ;ND-SGDH;UQCR-11;ND-39;UQCR-6.4;ND-B22;COX7C;SdhD;UQCR-C2;UQCR-14
tau age-adjusted	integrative/regression	83	GO:0090150	establishment of protein localization to membrane	3.41418e-06	geneontology_Biological_Process	Trp1;CG5196;CG34132;GABPI;Rab11;boca;CG6878;Sec71;Rab35;Sec61beta;CG9356;CG5885;CG5447;CG10420;CG7083;Srp9;Patsas;CG9853;CG8314;Srp72;app;Sgt;CG11753;CG3776;Srp68;CG1598;Srp54k;CG31229;Srp19;Sec5;CG14270;Sec61alpha
tau age-adjusted	integrative/regression	83	GO:0051046	regulation of secretion	3.81852e-06	geneontology_Biological_Process	Rab8;Rab1;Rab26;Tomosyn;Itp-r83A;tsr;unc-104;Snx3;Cadps;cac;Rim;GABA-B-R2;corn;CASK;RhoGAP92B;RabX4;NFAT;CG9650;Rab3;IA-2;InR;cmpy;Rab10;Synj;Syt4;Fife;Snx6;Akt1;Fur2;CaMKII;Hrs;Syt12;Syx1A;rho-5;dco
tau age-adjusted	integrative/regression	83	GO:0042773	ATP synthesis coupled electron transport	3.81852e-06	geneontology_Biological_Process	ND-B17;COQ7;ND-ASHI;SdhB;ND-13A;ND-13B;SdhA;ND-B15;ND-B17.2;CG12895;ND-75;ND-23;ND-24;ND-42;ND-B14.5A;SdhC;ND-19;ox;CIA30;ND-B14.5B;ND-ACP;ND-PDSW;CG14757;ND-51;ND-B18;ND-MLRQ;ND-SGDH;UQCR-11;ND-39;UQCR-6.4;ND-B22;COX7C;SdhD;UQCR-C2;UQCR-14
tau age-adjusted	integrative/regression	83	GO:0043410	positive regulation of MAPK cascade	3.81852e-06	geneontology_Biological_Process	Ras85D;Tao;mbt;Rap1;Eph;Rab3-GEF;Ddr;DopEcR;Aplip1;CG14184;Mnn1;Cka;Cdc42;Tak1;rdx;Rac1;smt3;InR;Alk;lic;M1BP;sigmar;ben;Dhx15;Ced-12;Nf-YB;Raf;drk;hppy;slpr;PEK;Gadd45;Ask1;Src64B;jeb
tau age-adjusted	integrative/regression	83	GO:0007413	axonal fasciculation	3.81991e-06	geneontology_Biological_Process	mmy;Mmp2;Hsc70-4;uzip;Fas2;Rac1;Con;bchs;Arpc1;Arp3;Fmr1;SCAR;Fas3;CadN
tau age-adjusted	integrative/regression	83	GO:0048149	behavioral response to ethanol	3.81991e-06	geneontology_Biological_Process	CG17734;homer;rl;kra;Pka-R2;DopEcR;mura;Arf51F;CASK;Fas2;dnc;rogdi;rut;Arfip;AcCoAS;hppy;dlg1;vsg;dpr9;Bacc;Gclm;Sirt1;Nmdar1;aay;pum;Shmt
tau age-adjusted	integrative/regression	83	GO:0022603	regulation of anatomical structure morphogenesis	3.81991e-06	geneontology_Biological_Process	chic;mmy;Mad;Rab1;Ras85D;Rala;RhoGAPp190;SelG;ed;Rab11;mbt;rl;alph;Rap1;unc-104;csw;Marf;Abl;shot;alpha-Spec;Mtl;chn;G9a;DAAM;Fis1;oc;Dlic;CG34401;trio;Rab35;smog;pyd;Cdc42;pros;cdi;Kr-h1;Lar;Rac1;sif;Spec2;atl;gish;Dab;Sema2a;sina;Fmr1;Smox;Nf-YB;SCAR;Drp1;Lis-1;trc;aPKC;Trim9;slpr;Sema1a;Diap1;Ggamma1;sd;CadN;otk2;aop;put;Dref;PlexB;ninaE;mys;Rheb;kuz;norpA;Src64B;S6k;capt;kat-60L1;hth;Pgam5;cta
tau age-adjusted	integrative/regression	83	GO:1905114	cell surface receptor signaling pathway involved in cell-cell signaling	3.91561e-06	geneontology_Biological_Process	Roc1a;gro;CkIIbeta;dally;Usp47;Sin3A;Mmp2;boca;skd;qvr;nAChRalpha5;crol;spen;flw;Prosap;nAChRbeta2;Pp1alpha-96A;Pp1-87B;Bili;SoxN;arm;pan;nAChRalpha4;gish;TER94;nAChRalpha1;CtBP;CkIIalpha;Galphao;lic;nito;SkpA;CG8786;Lrp4;Cow;osa;tws;trbd;pygo;Diap1;sgg;nAChRalpha6;otk2;CkIalpha;CG11523;aop;slmb;phyl;ttv;Hipk;dco
tau age-adjusted	integrative/regression	83	GO:0120034	positive regulation of plasma membrane bounded cell projection assembly	4.42274e-06	geneontology_Biological_Process	chic;par-6;kra;Abl;CG15456;shot;DAAM;Rab35;Cdc42;Lar;Rac1;sif;Arpc1;Arp3;SCAR;PsGEF;aPKC
tau age-adjusted	integrative/regression	83	GO:0009150	purine ribonucleotide metabolic process	4.48534e-06	geneontology_Biological_Process	Scox;Pgi;ND-B17;COQ7;Acsl;ND-ASHI;Adk1;SdhB;Adk2;ATPCL;AMPdeam;ND-13A;ND-13B;AdSS;Dpck;Pfk;Hex-A;SdhA;ND-B15;muc;Ac3;ND-B17.2;CG12895;ND-75;sdt;pyd;Gycalpha99B;ND-23;ND-24;dnc;CG7920;awd;Pde9;ND-42;Pde11;ATPsyndelta;ND-B14.5A;Suv3;SdhC;rut;ND-19;ox;CG1635;CIA30;ND-B14.5B;CG10268;ND-ACP;Tpi;ND-PDSW;Gapdh1;CG14757;AcCoAS;ND-51;Ac13E;scu;metro;ND-B18;ras;dlg1;ND-MLRQ;ND-SGDH;Ppcs;Ady43A;cin;Vha55;ATPsyngamma;CLS;ATPsynD;UQCR-11;ND-39;UQCR-6.4;ND-B22;COX7C;Pde6;Gycbeta100B;SdhD;UQCR-C2;CG6178;sun;UQCR-14
tau age-adjusted	integrative/regression	83	GO:0007308	oocyte construction	4.5644e-06	geneontology_Biological_Process	chic;psq;CkIIbeta;Ras85D;Rab11;lost;Chc;cni;Rab6;DCP1;lsn;milt;flw;alpha-Spec;Hrb27C;Dhc64C;tsu;capu;Lkb1;gus;TER94;CkIIalpha;orb;jvl;Vps25;lic;sqd;Rop;vls;Fmr1;Lis-1;aPKC;dlg1;DCTN2-p50;Sry-delta;rump;stau;Syx1A;slmb;msps;spn-F;Rbsn-5;glo;capt;mago;heph
tau age-adjusted	integrative/regression	83	GO:0022618	ribonucleoprotein complex assembly	4.85083e-06	geneontology_Biological_Process	eIF2beta;sta;RpLP0;mRpL20;CG14805;eIF3i;eIF1;SNRPG;mxt;DCP1;eIF3l;RpS19a;eIF3f1;eIF3j;CG3198;Atx2;mRpL22;eIF3e;Dhc64C;eIF3b;eIF4B;SmE;RpL12;RpL24-like;RpL3;AGO1;CG7488;eIF3m;eIF4H1;eIF3g1;RpS27;RpS5a;eIF3k;mRpL11;RpS28b;CG1646;CG11583;mRpS11;SmD2;tra;RpS14a;Prp18;hfp;RpL5;CG8204;CG32706;stau;AGO2;CG32708;SRPK;eIF3d1;Srpk79D;FBXO11;CG1463
tau age-adjusted	integrative/regression	83	GO:0009798	axis specification	5.02759e-06	geneontology_Biological_Process	chic;psq;CkIIbeta;Ras85D;fs(1)h;Rab11;lost;wkd;Chc;rl;cni;Rab6;dos;DCP1;csw;lsn;milt;flw;Hrb27C;Dhc64C;tsu;capu;lwr;rin;oc;Rab35;Pkc98E;Lkb1;gus;TER94;Cbl;CkIIalpha;orb;jvl;Vps25;lic;sqd;Rop;cact;vls;Fmr1;Dp;MED31;Raf;Lis-1;aPKC;dlg1;DCTN2-p50;Sry-delta;rump;stau;Syx1A;slmb;pum;msps;Parp;spn-F;Rbsn-5;glo;capt;mago;heph
tau age-adjusted	integrative/regression	83	GO:0007420	brain development	5.02759e-06	geneontology_Biological_Process	chic;CkIIbeta;Tao;RhoGAPp190;Itp-r83A;mbt;tsr;robl;Eph;shot;Prosap;fdl;Dhc64C;Ephrin;usp;DAAM;Appl;oc;trio;CG4853;Fas2;pros;bsk;Frl;bchs;exd;CG6083;Fmr1;eas;cib;Smox;babo;PsGEF;Ten-a;PrBP;Lis-1;EcR;ebo;Src64B;SMC1;CG17221;hth
tau age-adjusted	integrative/regression	83	GO:0046677	response to antibiotic	5.10099e-06	geneontology_Biological_Process	CG17734;Tao;Itp-r83A;homer;rl;kra;Pka-R2;DopEcR;mura;Arf51F;Jwa;CASK;Fas2;Pkc98E;dnc;rogdi;rut;Pdk1;p38b;Arfip;AcCoAS;hppy;dlg1;vsg;slpr;dpr9;Cat;Bacc;Tsc1;Gclm;Sirt1;Nmdar1;aay;pum;Shmt
tau age-adjusted	integrative/regression	83	GO:0048569	post-embryonic animal organ development	5.33397e-06	geneontology_Biological_Process	chic;psq;cg;Mad;EloC;rux;Ras85D;dally;Gug;Sin3A;ed;Mmp2;ths;sqh;brm;tsr;svr;skd;RhoGAP19D;Pcyt1;rl;alph;lola;crol;spen;Cip4;emc;flw;shot;crp;lolal;sbb;Dad;Mtl;chn;Zyx;lwr;stck;oc;Phm;CG42674;RpS8;trio;arm;mam;Mnn1;Galphas;Fas2;Cdc42;RhoGAP92B;Tak1;bsk;RhoGAP71E;fzr;pan;Rac1;akirin;CG6191;EloB;gus;peng;ebi;Msp300;Rbfox1;Cbl;Galphao;Vps25;Noa36;p38b;Ulp1;Smox;Ced-12;kis;babo;Dd;Gclc;Past1;path;Su(dx);osa;Raf;app;Zif;trc;Rab30;Rca1;drk;fru;dlg1;Mkp3;CG33155;slpr;CSN8;EcR;Stim;asrij;wmd;pygo;Diap1;Ppcs;Stat92E;corto;px;sd;puc;sgg;CG1129;otk2;Ilk;tay;Snr1;Pal1;RhoGAP68F;mys;Hipk;Rbsn-5;Myc;dco;Hs3st-B;hth;heph;dome
tau age-adjusted	integrative/regression	83	GO:0007560	imaginal disc morphogenesis	5.3746e-06	geneontology_Biological_Process	chic;psq;cg;Mad;EloC;rux;Ras85D;dally;Gug;ed;Mmp2;sqh;brm;tsr;svr;skd;RhoGAP19D;Pcyt1;rl;alph;lola;crol;spen;Cip4;emc;flw;shot;sbb;Dad;Mtl;Zyx;stck;oc;Phm;CG42674;trio;arm;mam;Mnn1;Galphas;Fas2;Cdc42;RhoGAP92B;Tak1;bsk;RhoGAP71E;fzr;pan;Rac1;CG6191;EloB;gus;peng;ebi;Rbfox1;Cbl;Galphao;Vps25;p38b;Smox;Ced-12;kis;babo;Dd;Gclc;Past1;path;Su(dx);osa;Raf;app;trc;Rab30;Rca1;drk;fru;dlg1;Mkp3;slpr;CSN8;EcR;Stim;wmd;pygo;Diap1;Ppcs;Stat92E;corto;px;sd;puc;sgg;otk2;Ilk;tay;Snr1;Pal1;RhoGAP68F;mys;Hipk;Rbsn-5;Myc;dco;Hs3st-B;hth;heph;dome
tau age-adjusted	integrative/regression	83	GO:0048563	post-embryonic animal organ morphogenesis	5.3746e-06	geneontology_Biological_Process	chic;psq;cg;Mad;EloC;rux;Ras85D;dally;Gug;ed;Mmp2;sqh;brm;tsr;svr;skd;RhoGAP19D;Pcyt1;rl;alph;lola;crol;spen;Cip4;emc;flw;shot;sbb;Dad;Mtl;Zyx;stck;oc;Phm;CG42674;trio;arm;mam;Mnn1;Galphas;Fas2;Cdc42;RhoGAP92B;Tak1;bsk;RhoGAP71E;fzr;pan;Rac1;CG6191;EloB;gus;peng;ebi;Rbfox1;Cbl;Galphao;Vps25;p38b;Smox;Ced-12;kis;babo;Dd;Gclc;Past1;path;Su(dx);osa;Raf;app;trc;Rab30;Rca1;drk;fru;dlg1;Mkp3;slpr;CSN8;EcR;Stim;wmd;pygo;Diap1;Ppcs;Stat92E;corto;px;sd;puc;sgg;otk2;Ilk;tay;Snr1;Pal1;RhoGAP68F;mys;Hipk;Rbsn-5;Myc;dco;Hs3st-B;hth;heph;dome
tau age-adjusted	integrative/regression	83	GO:0022416	chaeta development	5.3746e-06	geneontology_Biological_Process	holn1;dally;Rab11;skd;spen;emc;Atx2;SelR;mam;pyd;bchs;ebi;CtBP;jagn;CkIIalpha;da;Arpc1;Arp3;Amun;RpL13A;trc;Stim;Diap1;Ppcs;msi;sgg;Dref;spn-F;nvy;Diap2;capt;Hs3st-B;Abp1
tau age-adjusted	integrative/regression	83	GO:0048592	eye morphogenesis	5.40935e-06	geneontology_Biological_Process	Mad;Ras85D;Rala;lilli;tau;Usp47;ed;Rab11;mbt;tsr;Chc;Pcyt1;rl;alph;Rap1;lola;Rab6;Nf-YA;dos;csw;emc;Atx2;Mtl;chn;Mob2;rin;RhoGAP100F;Arf51F;p120ctn;Hrb98DE;oc;arm;Fas2;pyd;Cdc42;Tak1;pros;rdx;cdi;Kr-h1;fzr;Lar;Frl;Amph;Rac1;Lam;gish;Dab;Alk;Cbl;p47;sina;Arpc1;prom;Hrb87F;Past1;Nf-YB;SCAR;Raf;vimar;Rich;Lis-1;aPKC;drk;ave;CSN8;Diap1;msi;sd;CadN;PQBP1;Nhe2;aop;put;Dref;ninaE;GAA1;phyl;norpA;Src64B;dco;capt;Hs3st-B;hth;jeb;snama;Egm;Ns2;dome
tau age-adjusted	integrative/regression	83	GO:0090596	sensory organ morphogenesis	5.40935e-06	geneontology_Biological_Process	Mad;Ras85D;Rala;lilli;tau;Usp47;ed;Rab11;mbt;tsr;Chc;Pcyt1;rl;alph;Rap1;lola;Rab6;Nf-YA;dos;csw;emc;Atx2;Mtl;chn;Mob2;rin;RhoGAP100F;Arf51F;p120ctn;Hrb98DE;oc;arm;Fas2;pyd;Cdc42;Tak1;pros;rdx;cdi;Kr-h1;fzr;Lar;Frl;Amph;Rac1;Lam;gish;Dab;Alk;Cbl;p47;sina;Arpc1;prom;Hrb87F;Past1;Nf-YB;SCAR;Raf;vimar;Rich;Lis-1;aPKC;drk;ave;CSN8;Diap1;msi;sd;CadN;PQBP1;Nhe2;aop;put;Dref;ninaE;GAA1;phyl;norpA;Src64B;dco;capt;Hs3st-B;hth;jeb;snama;Egm;Ns2;dome
tau age-adjusted	integrative/regression	83	GO:0051491	positive regulation of filopodium assembly	5.49516e-06	geneontology_Biological_Process	chic;par-6;kra;CG15456;shot;DAAM;Rab35;Cdc42;Lar;Rac1;sif;Arpc1;Arp3;SCAR;aPKC
tau age-adjusted	integrative/regression	83	GO:0007309	oocyte axis specification	5.49516e-06	geneontology_Biological_Process	chic;psq;CkIIbeta;Ras85D;Rab11;lost;Chc;cni;Rab6;DCP1;lsn;milt;flw;Hrb27C;Dhc64C;tsu;capu;Lkb1;gus;TER94;CkIIalpha;orb;jvl;Vps25;lic;sqd;Rop;vls;Fmr1;Lis-1;aPKC;dlg1;DCTN2-p50;Sry-delta;rump;stau;Syx1A;slmb;msps;spn-F;Rbsn-5;glo;capt;mago;heph
tau age-adjusted	integrative/regression	83	GO:0043549	regulation of kinase activity	5.88878e-06	geneontology_Biological_Process	Atg14;CG14408;CkIIbeta;Tao;pcs;sws;mbt;SNF4Agamma;alph;par-6;CycG;Pka-R2;Rab3-GEF;RpLP1;mnb;CG17514;ASPP;CycT;Socs44A;Cdc42;Tak1;Lkb1;bsk;Rac1;smt3;CG8441;Alk;Cbl;lic;Pdk1;Pli;Pi3K92E;Hexim;Raf;Wee1;hppy;Mkp3;slpr;Atg17;Schip1;mats;puc;sgg;Gadd45;CG6005;Ask1;Src64B;jeb;Pgam5
tau age-adjusted	integrative/regression	83	GO:0048489	synaptic vesicle transport	5.98878e-06	geneontology_Biological_Process	gammaSnap1;Tomosyn;Syx6;Chc;AP-2alpha;unc-104;Cadps;Rim;stmA;GABA-B-R2;nonC;Vap33;Syngr;Aplip1;CASK;NFAT;Rab3;lap;Blos1;Syx8;Synj;Syt4;Rop;Fife;Fmr1;unc-13;Drp1;Scamp;Csp;g;Syx1A;Sec5;Miro;Syx16
tau age-adjusted	integrative/regression	83	GO:0097480	establishment of synaptic vesicle localization	5.98878e-06	geneontology_Biological_Process	gammaSnap1;Tomosyn;Syx6;Chc;AP-2alpha;unc-104;Cadps;Rim;stmA;GABA-B-R2;nonC;Vap33;Syngr;Aplip1;CASK;NFAT;Rab3;lap;Blos1;Syx8;Synj;Syt4;Rop;Fife;Fmr1;unc-13;Drp1;Scamp;Csp;g;Syx1A;Sec5;Miro;Syx16
tau age-adjusted	integrative/regression	83	GO:0008298	intracellular mRNA localization	5.98878e-06	geneontology_Biological_Process	chic;CkIIbeta;Rab11;lost;Chc;Rab6;DCP1;lsn;Hrb27C;Dhc64C;tsu;capu;Lkb1;TER94;CkIIalpha;orb;jvl;Vps25;sqd;Rop;Prp18;Lis-1;aPKC;DCTN2-p50;Sry-delta;rump;stau;Syx1A;slmb;msps;spn-F;Rbsn-5;glo;mago
tau age-adjusted	integrative/regression	83	GO:0007472	wing disc morphogenesis	6.08745e-06	geneontology_Biological_Process	psq;cg;Mad;EloC;Ras85D;dally;Gug;ed;sqh;brm;tsr;svr;Pcyt1;rl;lola;crol;spen;Cip4;emc;flw;shot;sbb;Dad;Mtl;Zyx;stck;Phm;arm;mam;Galphas;Cdc42;Tak1;pan;Rac1;CG6191;EloB;gus;peng;ebi;Rbfox1;Cbl;Galphao;p38b;Smox;kis;babo;Dd;Gclc;Past1;path;Su(dx);osa;Raf;app;trc;drk;fru;Mkp3;CSN8;EcR;Stim;wmd;pygo;Ppcs;Stat92E;corto;px;sd;sgg;Ilk;tay;Snr1;Pal1;mys;Hipk;Rbsn-5;Myc;dco;Hs3st-B;hth;heph;dome
tau age-adjusted	integrative/regression	83	GO:0016477	cell migration	6.11661e-06	geneontology_Biological_Process	Mad;CG44774;Rab1;TyrRS;Tsp86D;Ras85D;dally;Rala;Sin3A;Mmp2;ths;Rab11;sqh;cpb;tsr;Rap1;par-6;csw;Abl;Rab7;Hrb27C;Evi5;Dhc64C;Dad;Mtl;Vhl;usp;lwr;tai;smog;CASK;Cdc42;bsk;fzr;Lar;Rac1;awd;gus;gish;Msp300;Cbl;Pvf3;sr;sqd;Sema2a;Stam;CalpB;spin;Sply;Pi3K92E;Ced-12;veli;kis;Pi3K68D;robo1;SCAR;Catsup;Raf;Akt1;Lis-1;CG11178;drk;Hrs;Jafrac1;Sema1a;EcR;trbd;Diap1;Ppcs;Stat92E;brn;Ggamma1;puc;mim;Sec5;aop;unc-5;Ostgamma;slmb;pum;PlexB;mys;ttv;kuz;p130CAS;jeb;cta;Abp1;dome
tau age-adjusted	integrative/regression	83	GO:0060811	intracellular mRNA localization involved in anterior/posterior axis specification	6.11661e-06	geneontology_Biological_Process	chic;Rab11;lost;Chc;Rab6;DCP1;lsn;Hrb27C;tsu;capu;Lkb1;TER94;orb;jvl;Vps25;sqd;Rop;DCTN2-p50;Sry-delta;rump;stau;Syx1A;slmb;msps;spn-F;Rbsn-5;glo;mago
tau age-adjusted	integrative/regression	83	GO:0051301	cell division	6.19556e-06	geneontology_Biological_Process	chic;loqs;Pfdn2;Mad;Rab1;galla-2;APC10;Chmp1;Cp110;Vps2;dally;CG17493;lilli;Nup107;Myt1;ghi;Ran;Rab11;clu;alphaTub84D;sqh;tsr;pnut;par-6;AP-2alpha;CycG;flw;endos;Non1;cdc14;Dhc64C;stmA;Sgt1;galla-1;Arf51F;mgr;sdt;mam;Rab35;vib;Sep4;Cdc42;pros;Lkb1;shrb;rdo;Lam;InR;orb2;CG8188;Galphao;gammaCOP;cnn;Rop;fws;Act5C;eas;Sxl;pins;tws;tra;Zif;Drp1;alphaCOP;hfp;Act42A;Lis-1;Bap55;aPKC;Wee1;dlg1;Sara;Caf1-55;Diap1;msi;Stat92E;corto;Rcc1;stau;CSN7;Ggamma1;Syx1A;Ehbp1;CHES-1-like;Sec5;Ocrl;put;pum;Dref;Cdc27;msps;twin;dco;Nak;kat-60L1;brun;Myb;Pex13;eIF4G2
tau age-adjusted	integrative/regression	83	GO:0031331	positive regulation of cellular catabolic process	6.42704e-06	geneontology_Biological_Process	Roc1a;CG13928;Rab21;STUB1;Chc;AP-2alpha;AP-1-2beta;CG33144;Usp2;Dcp-1;ari-1;vih;bsk;Rpt2;Lerp;TER94;Rpt1;PI31;SkpA;Synj;sina;Ubc6;Rpt6;Rpt3;Pomp;nero;sgg;PEK;CkIalpha;Tsc1;slmb;pum;Fbl6;phyl;Rpt5;S6k;dco;Aduk
tau age-adjusted	integrative/regression	83	GO:0051650	establishment of vesicle localization	6.42704e-06	geneontology_Biological_Process	gammaSnap1;Tomosyn;Syx6;Chc;AP-2alpha;unc-104;Cadps;milt;Rim;Dhc64C;stmA;GABA-B-R2;nonC;Vap33;Syngr;Aplip1;CASK;NFAT;Rab3;lap;Blos1;Syx8;Synj;Syt4;Rop;Fife;Fmr1;unc-13;Drp1;Scamp;Lis-1;Csp;g;Syx1A;Sec5;Miro;Syx16;Sec16
tau age-adjusted	integrative/regression	83	GO:0090066	regulation of anatomical structure size	6.49612e-06	geneontology_Biological_Process	chic;mmy;Ras85D;lilli;Myt1;RhoGAPp190;CG14977;sqh;cpb;mbt;svr;Chc;rl;lola;Vps28;Desat1;Abl;Cip4;shot;Atx2;alpha-Spec;Mtl;DAAM;capu;Phm;Fas2;Cdc42;RhoGAP92B;Lar;Rac1;CG6191;Lam;InR;atl;gish;Alk;Tctp;Pvf3;lic;gammaCOP;Ilp2;Sema2a;Arpc1;Arp3;Nup44A;Pdk1;p38b;Pi3K92E;path;SCAR;PsGEF;Akt1;CG10413;drk;fru;hppy;Rbpn-5;Sema1a;EcR;CadN;conu;tmod;Tsc1;Pal1;Madm;Rheb;kuz;Src64B;S6k;Myc;dco;Hs3st-B;Myb;Kank;garz
tau age-adjusted	integrative/regression	83	GO:1902532	negative regulation of intracellular signal transduction	6.62793e-06	geneontology_Biological_Process	pzg;Rala;cpb;alph;Mob4;RapGAP1;flw;spidey;wrd;mnb;Zyx;stck;Mnn1;Lk6;Cka;Socs44A;NFAT;bsk;wdb;dnc;Herc4;ebi;Cbl;SkpA;CG2918;Ide;Ptp61F;E(bx);CG42684;Ubc6;CG4629;Akt1;Mkp3;Sac1;puc;sgg;Su(var)2-10;ATPsynD;Tsc1;slmb;PlexB;Rheb;Hipk;Smurf
tau age-adjusted	integrative/regression	83	GO:0043484	regulation of RNA splicing	6.84161e-06	geneontology_Biological_Process	Srp54;barc;CG2926;lark;SF2;TBPH;Rm62;Rbp1;Hrb27C;tsu;Hrb98DE;U2af50;BI-1;Psi;CG11454;CG10418;RnpS1;Rbfox1;Ythdc1;nito;sqd;U2af38;SRm160;Rox8;Hrb87F;Saf-B;Sxl;CG1646;CG4896;hfp;fl(2)d;snRNP-U1-70K;pps;mub;CG7185;Rbp1-like;Parp;HnRNP-K;dom
tau age-adjusted	integrative/regression	83	GO:0003002	regionalization	6.85403e-06	geneontology_Biological_Process	chic;gammaSnap1;psq;Mad;EloC;CkIIbeta;Ras85D;dally;lilli;SelG;Gug;Acsl;pcs;fs(1)h;CG1943;Rab11;sqh;brm;tsr;lost;skd;wkd;Chc;eca;rl;spen;cni;Rab6;dos;DCP1;csw;lsn;Dsp1;milt;emc;flw;Rab7;lolal;sbb;Hrb27C;Dhc64C;Dad;tsu;capu;lwr;rin;AGO1;oc;SoxN;arm;Rab35;Pkc98E;Lkb1;rdx;pan;SrpRbeta;EloB;gus;TER94;Rbfox1;CtBP;Cbl;CkIIalpha;orb;jvl;Vps25;lic;nito;sqd;exd;Rop;cact;tara;vls;Fmr1;Dp;MED31;Cow;kis;nmd;Dd;Past1;Su(dx);robo1;dmpd;osa;Raf;tws;Lis-1;aPKC;dlg1;Mkp3;DCTN2-p50;Su(Tpl);Caf1-55;EcR;Sry-delta;pygo;rump;Stat92E;corto;stau;Syx1A;sgg;AGO2;drpr;Snr1;unc-5;put;slmb;pum;msps;Parp;spn-F;Ada2b;phyl;Rbsn-5;glo;capt;dom;mago;Hs3st-B;hth;dome
tau age-adjusted	integrative/regression	83	GO:0009259	ribonucleotide metabolic process	6.87891e-06	geneontology_Biological_Process	Scox;Pgi;ND-B17;Dhod;COQ7;Acsl;ND-ASHI;Adk1;SdhB;Adk2;ATPCL;AMPdeam;ND-13A;ND-13B;AdSS;Dpck;Pfk;Hex-A;SdhA;ND-B15;muc;Ac3;ND-B17.2;CG12895;ND-75;sdt;pyd;Gycalpha99B;ND-23;ND-24;dnc;CG7920;CG2846;awd;Pde9;ND-42;Pde11;ATPsyndelta;ND-B14.5A;Suv3;SdhC;rut;ND-19;ox;CG1635;CIA30;ND-B14.5B;CG10268;ND-ACP;Tpi;ND-PDSW;Gapdh1;CG14757;AcCoAS;ND-51;Ac13E;scu;metro;ND-B18;ras;dlg1;ND-MLRQ;ND-SGDH;Ppcs;Ady43A;cin;Vha55;ATPsyngamma;CLS;ATPsynD;UQCR-11;ND-39;UQCR-6.4;ND-B22;COX7C;Pde6;Gycbeta100B;SdhD;UQCR-C2;CG6178;sun;UQCR-14
tau age-adjusted	integrative/regression	83	GO:0022613	ribonucleoprotein complex biogenesis	6.87891e-06	geneontology_Biological_Process	CG9246;CG15916;RpL7A;RpL34a;eIF2beta;sta;RpLP0;mRpL20;CG14805;RpS7;CG4364;eIF3i;pix;eIF1;RpS21;SNRPG;mxt;RpL35A;DCP1;eIF3l;RpS19a;eIF3f1;eIF3j;CG3198;Non1;Atx2;mRpL22;eIF3e;RpL34b;Dhc64C;eIF3b;FRG1;eIF4B;SmE;RpL12;RpL24-like;RpL3;AGO1;RpS8;CG7488;eIF3m;CG10628;RpL7;eIF4H1;CG10576;eIF3g1;RpS27;RpS5a;CG4866;eIF3k;mRpS9;mRpL11;RpS28b;CG12975;CG1646;CG3224;CG11583;mRpS11;CG9344;SmD2;tra;RpS14a;Prp18;hfp;RpL5;CG8204;312;CG32706;RpL35;CG14543;stau;mRpL10;CG3527;AGO2;CG32708;SRPK;eIF3d1;Ddx1;Srpk79D;smid;FBXO11;Rheb;CG6686;RpL10Ab;CG7637;CG14057;CG1463;CG13097;bys
tau age-adjusted	integrative/regression	83	GO:0006163	purine nucleotide metabolic process	7.30513e-06	geneontology_Biological_Process	Scox;Pgi;ND-B17;COQ7;Acsl;ND-ASHI;Adk1;SdhB;Adk2;ATPCL;AMPdeam;ND-13A;ND-13B;AdSS;Dpck;Pfk;Hex-A;SdhA;ND-B15;muc;Ac3;ND-B17.2;CG12895;ND-75;sdt;pyd;Gycalpha99B;ND-23;ND-24;dnc;CG7920;awd;Pde9;ND-42;Pde11;ATPsyndelta;ND-B14.5A;Suv3;CG6767;SdhC;rut;ND-19;ox;CG1635;CIA30;ND-B14.5B;CG10268;ND-ACP;Tpi;ND-PDSW;Gapdh1;CG14757;AcCoAS;ND-51;Ac13E;scu;metro;ND-B18;ras;dlg1;ND-MLRQ;ND-SGDH;Ppcs;Ady43A;cin;Vha55;ATPsyngamma;CLS;ATPsynD;UQCR-11;ND-39;UQCR-6.4;ND-B22;COX7C;Pde6;Gycbeta100B;SdhD;UQCR-C2;CG6178;sun;UQCR-14
tau age-adjusted	integrative/regression	83	GO:1903050	regulation of proteolysis involved in cellular protein catabolic process	8.02173e-06	geneontology_Biological_Process	Roc1a;Usp47;Rad23;STUB1;CG33144;Usp2;ari-1;Rpt2;TER94;Rpt1;PI31;CkIIalpha;SkpA;sina;Ubc6;Rpt6;Rpt3;Pomp;CG31855;sgg;CkIalpha;slmb;Fbl6;phyl;Rpt5;dco
tau age-adjusted	integrative/regression	83	GO:0045886	negative regulation of synaptic growth at neuromuscular junction	8.02406e-06	geneontology_Biological_Process	Acsl;TBPH;Rab11;Fak;unc-104;Liprin-gamma;Mob4;Abl;Cip4;stj;Dad;Mob2;Galphao;SkpA;Fmr1;Octbeta1R;Akt1;sgg;hiw;Src64B;mr;Ube3a
tau age-adjusted	integrative/regression	83	GO:1904397	negative regulation of neuromuscular junction development	8.02406e-06	geneontology_Biological_Process	Acsl;TBPH;Rab11;Fak;unc-104;Liprin-gamma;Mob4;Abl;Cip4;stj;Dad;Mob2;Galphao;SkpA;Fmr1;Octbeta1R;Akt1;sgg;hiw;Src64B;mr;Ube3a
tau age-adjusted	integrative/regression	83	GO:0106030	neuron projection fasciculation	8.3396e-06	geneontology_Biological_Process	mmy;Mmp2;Hsc70-4;uzip;Fas2;Rac1;Con;bchs;Arpc1;Arp3;Fmr1;SCAR;Fas3;CadN
tau age-adjusted	integrative/regression	83	GO:0010243	response to organonitrogen compound	8.37888e-06	geneontology_Biological_Process	Roc1a;Rab8;Crtc;Tao;godzilla;CG14977;CG8974;STUB1;HDAC4;rl;CycG;CG1317;CG11070;Pka-R2;wrd;Der-1;CG14184;RagA-B;Galphas;wdb;CG9934;CG5823;CG14812;Hr38;InR;Hsc70-3;TER94;dock;Rab10;CG11999;SkpA;Ilp2;Vps33B;Ptp61F;Fmr1;Pdk1;Pi3K92E;Akt1;Sgt;Edem2;RagC-D;EcR;sgg;alpha-Man-Ib;CG15814;Tsc1;Sirt1;slmb;Der-2;Rheb;S6k;Myc;dco;Shmt
tau age-adjusted	integrative/regression	83	GO:0060828	regulation of canonical Wnt signaling pathway	8.3909e-06	geneontology_Biological_Process	Roc1a;gro;dally;Usp47;Sin3A;Mmp2;skd;spen;flw;Pp1alpha-96A;Pp1-87B;Bili;SoxN;gish;TER94;CtBP;lic;nito;SkpA;Lrp4;Cow;tws;trbd;Diap1;sgg;CkIalpha;CG11523;slmb;phyl;ttv;Hipk;dco
tau age-adjusted	integrative/regression	83	GO:0097305	response to alcohol	8.41405e-06	geneontology_Biological_Process	CG17734;pzg;Tao;Itp-r83A;homer;rl;kra;bel;Pka-R2;DopEcR;mura;usp;G9a;Arf51F;Jwa;CASK;Fas2;Trf2;Pkc98E;ph-p;Kr-h1;dnc;fkh;rogdi;rut;E(bx);MED24;Pdk1;Eip75B;Arfip;AcCoAS;hppy;dlg1;vsg;slpr;EcR;dpr9;Cat;Bacc;Gclm;Sirt1;Nmdar1;aay;pum;Shmt
tau age-adjusted	integrative/regression	83	GO:1901800	positive regulation of proteasomal protein catabolic process	8.41405e-06	geneontology_Biological_Process	Roc1a;STUB1;CG33144;Usp2;ari-1;Rpt2;TER94;Rpt1;PI31;SkpA;sina;Ubc6;Rpt6;Rpt3;Pomp;sgg;CkIalpha;slmb;phyl;Rpt5;dco
tau age-adjusted	integrative/regression	83	GO:0030111	regulation of Wnt signaling pathway	8.58073e-06	geneontology_Biological_Process	Roc1a;gro;dally;Usp47;Sin3A;Mmp2;skd;crol;spen;flw;Prosap;Pp1alpha-96A;Pp1-87B;Bili;SoxN;gish;TER94;CtBP;lic;nito;SkpA;Lrp4;Cow;tws;trbd;Diap1;sgg;CkIalpha;CG11523;aop;slmb;phyl;ttv;Hipk;dco
tau age-adjusted	integrative/regression	83	GO:0060548	negative regulation of cell death	8.6532e-06	geneontology_Biological_Process	Prx3;CG4230;Ras85D;tau;TBPH;gce;pix;csw;Eph;CG15456;RpS3;Met;wrd;Ddr;futsch;Appl;lin-52;BI-1;fkh;CG14812;Drep1;InR;ebi;Alk;Ccn;RYBP;SkpA;CG2918;sigmar;Drep2;Ubc6;CG31357;Pdk1;alpha4GT1;Nf-YB;Raf;Akt1;Diap1;puc;Naa20A;slmb;ninaE;CG7546;norpA;Diap2;dco;htk;Aatf;spag
tau age-adjusted	integrative/regression	83	GO:0019693	ribose phosphate metabolic process	9.29009e-06	geneontology_Biological_Process	Scox;Pgi;ND-B17;Dhod;COQ7;Acsl;ND-ASHI;Adk1;SdhB;Adk2;ATPCL;AMPdeam;ND-13A;ND-13B;AdSS;Dpck;Pfk;Hex-A;SdhA;ND-B15;CG42813;muc;Ac3;ND-B17.2;CG12895;ND-75;sdt;pyd;Gycalpha99B;ND-23;ND-24;dnc;CG7920;CG2846;awd;Pde9;ND-42;Pde11;ATPsyndelta;ND-B14.5A;Suv3;CG6767;SdhC;rut;ND-19;ox;CG1635;CIA30;ND-B14.5B;CG10268;ND-ACP;Tpi;ND-PDSW;Gapdh1;CG14757;AcCoAS;ND-51;Ac13E;scu;metro;ND-B18;ras;dlg1;ND-MLRQ;ND-SGDH;Ppcs;Ady43A;cin;Vha55;ATPsyngamma;CLS;ATPsynD;UQCR-11;ND-39;UQCR-6.4;ND-B22;COX7C;Pde6;Gycbeta100B;SdhD;UQCR-C2;CG6178;sun;UQCR-14
tau age-adjusted	integrative/regression	83	GO:0007476	imaginal disc-derived wing morphogenesis	9.35087e-06	geneontology_Biological_Process	psq;cg;Mad;EloC;Ras85D;dally;Gug;ed;sqh;brm;tsr;svr;Pcyt1;rl;lola;crol;spen;Cip4;emc;flw;shot;sbb;Dad;Mtl;Zyx;stck;Phm;arm;mam;Galphas;Cdc42;pan;Rac1;CG6191;EloB;peng;ebi;Rbfox1;Cbl;Galphao;p38b;Smox;kis;babo;Dd;Gclc;Past1;path;Su(dx);osa;Raf;app;trc;drk;fru;Mkp3;CSN8;EcR;Stim;wmd;pygo;Ppcs;Stat92E;corto;px;sd;sgg;Ilk;tay;Snr1;Pal1;mys;Hipk;Rbsn-5;Myc;dco;Hs3st-B;hth;heph
tau age-adjusted	integrative/regression	83	GO:1903530	regulation of secretion by cell	9.35087e-06	geneontology_Biological_Process	Rab8;Rab1;Rab26;Tomosyn;Itp-r83A;tsr;unc-104;Snx3;Cadps;cac;Rim;GABA-B-R2;corn;CASK;RhoGAP92B;RabX4;NFAT;CG9650;Rab3;InR;cmpy;Rab10;Synj;Syt4;Fife;Snx6;Akt1;CaMKII;Hrs;Syt12;Syx1A;rho-5;dco
tau age-adjusted	integrative/regression	83	GO:0043087	regulation of GTPase activity	9.85139e-06	geneontology_Biological_Process	CG3703;Tomosyn;RhoGAPp190;CG42795;RhoGAP19D;wkd;RapGAP1;Evi5;RhoGAP93B;TBC1D16;RhoGAP100F;CG1695;CG17883;sky;RhoGAP92B;RhoGAP71E;sif;Dhit;plx;CG42684;Ced-12;Graf;strat;CG7324;Gdi;vimar;CenB1A;Rich;Rbpn-5;conu;Nup358;Ocrl;Tsc1;CG34408;RhoGAP68F;PlexB;norpA;CG9135;Mon1;brun;CG1116;garz
tau age-adjusted	integrative/regression	83	GO:0009161	ribonucleoside monophosphate metabolic process	9.9586e-06	geneontology_Biological_Process	Scox;Pgi;ND-B17;Dhod;COQ7;ND-ASHI;Adk1;SdhB;Adk2;AMPdeam;ND-13A;ND-13B;AdSS;Pfk;Hex-A;SdhA;ND-B15;ND-B17.2;CG12895;ND-75;sdt;pyd;ND-23;ND-24;CG2846;ND-42;ATPsyndelta;ND-B14.5A;Suv3;CG6767;SdhC;ND-19;ox;CIA30;ND-B14.5B;ND-ACP;Tpi;ND-PDSW;Gapdh1;CG14757;ND-51;metro;ND-B18;ras;dlg1;ND-MLRQ;ND-SGDH;Ady43A;Vha55;ATPsyngamma;CLS;ATPsynD;UQCR-11;ND-39;UQCR-6.4;ND-B22;COX7C;SdhD;UQCR-C2;sun;UQCR-14
tau age-adjusted	integrative/regression	83	GO:0019725	cellular homeostasis	9.9586e-06	geneontology_Biological_Process	Scox;Prx3;Grx1;ZnT63C;Trx-2;CG40178;Ank2;SelG;Itp-r83A;CG5554;SERCA;Trxr-1;Ctr1A;PMCA;CG8993;Manf;EMRE;cac;CG7430;CG8177;VhaAC39-1;Atox1;FMRFaR;Hex-A;prtp;Gyf;alc;CG14407;Ndae1;Nhe3;Zip99C;TER94;Cnx99A;ebi;Pdi;ABCB7;Ilp2;CG5027;Su(P);jp;ClC-c;Fer2LCH;IscU;Plc21C;Octbeta1R;robo1;Mid1;Catsup;fwe;Raf;uex;vimar;CG10413;Lis-1;mib2;Jafrac1;Csp;Stim;CG6523;Vha55;nAChRalpha6;Cbp53E;CG10470;Nhe2;Miro;norpA;SPoCk;capt;CG7484
tau age-adjusted	integrative/regression	83	GO:0043069	negative regulation of programmed cell death	1.02952e-05	geneontology_Biological_Process	Prx3;CG4230;Ras85D;TBPH;gce;pix;csw;Eph;CG15456;RpS3;Met;wrd;Ddr;futsch;lin-52;BI-1;fkh;CG14812;Drep1;InR;ebi;Alk;RYBP;SkpA;CG2918;sigmar;Ubc6;CG31357;Pdk1;alpha4GT1;Nf-YB;Raf;Akt1;Diap1;puc;Naa20A;slmb;ninaE;CG7546;norpA;Diap2;dco;Aatf;spag
tau age-adjusted	integrative/regression	83	GO:0007417	central nervous system development	1.03984e-05	geneontology_Biological_Process	chic;mmy;loqs;Mad;siz;CkIIbeta;Tao;RhoGAPp190;TBPH;Itp-r83A;Mmp2;brm;mbt;tsr;elav;nolo;csw;robl;Abl;Eph;C1GalTA;shot;Prosap;fdl;alpha-Spec;Dhc64C;Ephrin;usp;DAAM;Appl;oc;CycT;Scm;SoxN;trio;mam;CG4853;Fas2;pros;bsk;ph-p;Frl;Rac1;smt3;Lam;bchs;Galphao;sr;exd;cnn;CG6083;spin;Fmr1;wit;eas;cib;Ulp1;Smox;Ced-12;babo;PsGEF;Ten-a;Ptp10D;PrBP;Lis-1;fru;ago;EcR;Rcc1;Nup358;mys;ebo;kuz;Src64B;SMC1;CG17221;hth
tau age-adjusted	integrative/regression	83	GO:0009126	purine nucleoside monophosphate metabolic process	1.08998e-05	geneontology_Biological_Process	Scox;Pgi;ND-B17;COQ7;ND-ASHI;Adk1;SdhB;Adk2;AMPdeam;ND-13A;ND-13B;AdSS;Pfk;Hex-A;SdhA;ND-B15;ND-B17.2;CG12895;ND-75;sdt;pyd;ND-23;ND-24;ND-42;ATPsyndelta;ND-B14.5A;Suv3;SdhC;ND-19;ox;CIA30;ND-B14.5B;ND-ACP;Tpi;ND-PDSW;Gapdh1;CG14757;ND-51;metro;ND-B18;ras;dlg1;ND-MLRQ;ND-SGDH;Ady43A;Vha55;ATPsyngamma;CLS;ATPsynD;UQCR-11;ND-39;UQCR-6.4;ND-B22;COX7C;SdhD;UQCR-C2;sun;UQCR-14
tau age-adjusted	integrative/regression	83	GO:0009167	purine ribonucleoside monophosphate metabolic process	1.08998e-05	geneontology_Biological_Process	Scox;Pgi;ND-B17;COQ7;ND-ASHI;Adk1;SdhB;Adk2;AMPdeam;ND-13A;ND-13B;AdSS;Pfk;Hex-A;SdhA;ND-B15;ND-B17.2;CG12895;ND-75;sdt;pyd;ND-23;ND-24;ND-42;ATPsyndelta;ND-B14.5A;Suv3;SdhC;ND-19;ox;CIA30;ND-B14.5B;ND-ACP;Tpi;ND-PDSW;Gapdh1;CG14757;ND-51;metro;ND-B18;ras;dlg1;ND-MLRQ;ND-SGDH;Ady43A;Vha55;ATPsyngamma;CLS;ATPsynD;UQCR-11;ND-39;UQCR-6.4;ND-B22;COX7C;SdhD;UQCR-C2;sun;UQCR-14
tau age-adjusted	integrative/regression	83	GO:0009123	nucleoside monophosphate metabolic process	1.08998e-05	geneontology_Biological_Process	Scox;Pgi;ND-B17;Dhod;COQ7;ND-ASHI;Adk1;SdhB;Adk2;AMPdeam;Dak1;ND-13A;ND-13B;AdSS;Pfk;Hex-A;SdhA;ND-B15;ND-B17.2;CG12895;ND-75;sdt;pyd;ND-23;ND-24;CG2846;ND-42;CG11050;ATPsyndelta;ND-B14.5A;Suv3;CG6767;SdhC;ND-19;ox;CIA30;ND-B14.5B;ND-ACP;Tpi;ND-PDSW;Gapdh1;CG14757;ND-51;metro;ND-B18;ras;dlg1;ND-MLRQ;ND-SGDH;Ady43A;Vha55;ATPsyngamma;CLS;ATPsynD;UQCR-11;ND-39;UQCR-6.4;ND-B22;COX7C;SdhD;UQCR-C2;sun;UQCR-14
tau age-adjusted	integrative/regression	83	GO:1903364	positive regulation of cellular protein catabolic process	1.10823e-05	geneontology_Biological_Process	Roc1a;STUB1;CG33144;Usp2;ari-1;vih;Rpt2;TER94;Rpt1;PI31;SkpA;sina;Ubc6;Rpt6;Rpt3;Pomp;sgg;CkIalpha;slmb;Fbl6;phyl;Rpt5;dco
tau age-adjusted	integrative/regression	83	GO:0060070	canonical Wnt signaling pathway	1.11758e-05	geneontology_Biological_Process	Roc1a;gro;dally;Usp47;Sin3A;Mmp2;skd;spen;flw;Pp1alpha-96A;Pp1-87B;Bili;SoxN;arm;pan;gish;TER94;CtBP;lic;nito;SkpA;Lrp4;Cow;tws;trbd;pygo;Diap1;sgg;CkIalpha;CG11523;slmb;phyl;ttv;Hipk;dco
tau age-adjusted	integrative/regression	83	GO:0007028	cytoplasm organization	1.17235e-05	geneontology_Biological_Process	chic;psq;Rab11;lost;Chc;Rab6;DCP1;Rab7;Hrb27C;tsu;capu;Lkb1;gus;TER94;jagn;orb;sqd;Rop;vls;Lis-1;dlg1;DCTN2-p50;rump;stau;Syx1A;slmb;spn-F;Rbsn-5;glo;mago
tau age-adjusted	integrative/regression	83	GO:0071695	anatomical structure maturation	1.18034e-05	geneontology_Biological_Process	chic;Roc1a;Vps28;cac;Rim;Dhc64C;Sec71;usp;hdc;Dcp-1;Fas2;bsk;shrb;InR;SkpA;Stam;CalpB;Fmr1;Pi3K92E;kis;Hrs;EcR;drpr;Pi3K59F;slmb;spn-F;SMC1;kat-60L1
tau age-adjusted	integrative/regression	83	GO:0043254	regulation of protein complex assembly	1.19285e-05	geneontology_Biological_Process	chic;Srp54;SF2;cpb;svr;mxt;DCP1;Rbp1;Dsp1;Cip4;ringer;Atx2;alpha-Spec;Su(var)205;Mtl;DAAM;capu;Jupiter;Cdc42;RhoGAP92B;Lam;gish;Rpt1;Vps33B;Arpc1;Arp3;Rpt6;Rpt3;SCAR;PsGEF;NC2beta;Sgt;stau;conu;tmod;Rbp1-like;msps;Rpt5;Sec16;dco;Kank
tau age-adjusted	integrative/regression	83	GO:1903052	positive regulation of proteolysis involved in cellular protein catabolic process	1.20716e-05	geneontology_Biological_Process	Roc1a;STUB1;CG33144;Usp2;ari-1;Rpt2;TER94;Rpt1;PI31;SkpA;sina;Ubc6;Rpt6;Rpt3;Pomp;sgg;CkIalpha;slmb;Fbl6;phyl;Rpt5;dco
tau age-adjusted	integrative/regression	83	GO:0031330	negative regulation of cellular catabolic process	1.20716e-05	geneontology_Biological_Process	Ras85D;Usp47;TBPH;CG12384;rl;Lkb1;BI-1;Sec61beta;InR;CkIIalpha;Ilp2;Nup44A;Smox;Pi3K92E;babo;Raf;Akt1;Rich;wcy;CG12772;Rheb;Sec61alpha
tau age-adjusted	integrative/regression	83	GO:0051656	establishment of organelle localization	1.2824e-05	geneontology_Biological_Process	gammaSnap1;Tomosyn;Arp1;Ran;sqh;pix;Syx6;Chc;AP-2alpha;unc-104;Cadps;milt;Marf;flw;Rim;Dhc64C;stmA;Eb1;GABA-B-R2;nonC;Vap33;Syngr;Aplip1;Pp1-87B;CASK;NFAT;Rab3;lap;CG10576;Lam;Blos1;Msp300;jagn;jvl;Syx8;gammaCOP;Synj;Syt4;Rop;Nup44A;Fife;Fmr1;ens;unc-13;CG3224;pins;koi;Drp1;Scamp;Lis-1;aPKC;dlg1;Csp;g;Syx1A;AGO2;Sec5;Miro;msps;Syx16;Sec16;east;CG6664
tau age-adjusted	integrative/regression	83	GO:0001505	regulation of neurotransmitter levels	1.2953e-05	geneontology_Biological_Process	gammaSnap1;Tomosyn;GlyT;inaE;Gabat;Letm1;Syx6;Chc;Hsc70-4;Cadps;cac;CG7430;Rim;Rab3-GEF;stmA;CanB;GABA-B-R2;Arf51F;Vap33;Syngr;CG1764;CASK;CanB2;NFAT;Rab3;ppl;lqfR;Arf102F;Syx8;lqf;Synj;Syt4;Rop;Ace;Fife;ChAT;veli;unc-13;Gdi;Scamp;olf413;Csp;Syx1A;Sec5;Syx16;w;Shmt;Cirl
tau age-adjusted	integrative/regression	83	GO:1901698	response to nitrogen compound	1.41897e-05	geneontology_Biological_Process	Roc1a;Rab8;Crtc;Tao;godzilla;CG14977;CG8974;STUB1;HDAC4;rl;CycG;CG1317;CG11070;Pka-R2;wrd;Der-1;CG14184;RagA-B;Galphas;wdb;CG9934;CG5823;CG14812;Hr38;InR;Hsc70-3;TER94;dock;Rab10;CG11999;SkpA;Ilp2;Vps33B;Ptp61F;Fmr1;Pdk1;Pi3K92E;Akt1;Sgt;Edem2;RagC-D;EcR;sgg;mAChR-A;alpha-Man-Ib;CG15814;Tsc1;Sirt1;slmb;Der-2;Rheb;S6k;Myc;dco;Shmt
tau age-adjusted	integrative/regression	83	GO:0051489	regulation of filopodium assembly	1.44047e-05	geneontology_Biological_Process	chic;cpb;par-6;kra;C1GalTA;CG15456;shot;DAAM;Rab35;Cdc42;Lar;Rac1;sif;Arpc1;Arp3;SCAR;CaMKII;aPKC
tau age-adjusted	integrative/regression	83	GO:0043405	regulation of MAP kinase activity	1.44047e-05	geneontology_Biological_Process	Tao;mbt;alph;Rab3-GEF;Tak1;bsk;smt3;Alk;lic;Raf;hppy;Mkp3;slpr;puc;sgg;Gadd45;Ask1;Src64B
tau age-adjusted	integrative/regression	83	GO:0045926	negative regulation of growth	1.46439e-05	geneontology_Biological_Process	Tao;Acsl;TBPH;Rab11;Fak;unc-104;Vps28;Liprin-gamma;Mob4;Abl;Cip4;stj;spidey;Rab7;Dad;Mob2;rin;Scm;shrb;fkh;Galphao;SkpA;Ide;Sema2a;Fmr1;Octbeta1R;Akt1;hfp;dlg1;scyl;Sema1a;ago;EcR;Schip1;sgg;hiw;Tsc1;Src64B;mr;Ube3a
tau age-adjusted	integrative/regression	83	GO:0048599	oocyte development	1.60473e-05	geneontology_Biological_Process	chic;psq;CkIIbeta;Ras85D;Rab11;lost;Chc;cni;Rab6;DCP1;lsn;milt;flw;alpha-Spec;Hrb27C;Dhc64C;tsu;capu;Lkb1;gus;TER94;jagn;CkIIalpha;orb;jvl;Vps25;lic;sqd;Rop;vls;Fmr1;Lis-1;aPKC;dlg1;DCTN2-p50;Sry-delta;rump;stau;Syx1A;Sec5;slmb;msps;spn-F;Rbsn-5;glo;capt;mago;heph
tau age-adjusted	integrative/regression	83	GO:1990778	protein localization to cell periphery	1.61462e-05	geneontology_Biological_Process	Rab8;Rab1;TM9SF4;Rab11;stmA;Sec71;arm;Rab35;pyd;Cdc42;RabX4;Lkb1;Rab3;smt3;Herc4;Rab10;CG9356;CG5447;CG7083;veli;KrT95D;CG11753;alphaCOP;aPKC;CG6406;Sec5
tau age-adjusted	integrative/regression	83	GO:0031400	negative regulation of protein modification process	1.65878e-05	geneontology_Biological_Process	CG9246;CG14408;Rala;pcs;sws;cpb;I-2;svr;alph;par-6;CG17124;CycG;flw;endos;FRG1;mnb;stck;Mnn1;bsk;wdb;CG8441;ebi;ctrip;Cbl;SkpA;Ptp61F;Cand1;Hexim;Rca1;Wee1;Hrs;Mkp3;Sac1;puc;sgg;ATPsynD;dco
tau age-adjusted	integrative/regression	83	GO:0045451	pole plasm oskar mRNA localization	1.65878e-05	geneontology_Biological_Process	chic;Rab11;lost;Chc;Rab6;DCP1;Hrb27C;tsu;capu;Lkb1;TER94;orb;sqd;Rop;DCTN2-p50;rump;stau;Syx1A;slmb;spn-F;Rbsn-5;glo;mago
tau age-adjusted	integrative/regression	83	GO:0071826	ribonucleoprotein complex subunit organization	1.6991e-05	geneontology_Biological_Process	eIF2beta;sta;RpLP0;mRpL20;CG14805;eIF3i;pix;eIF1;SNRPG;mxt;DCP1;eIF3l;RpS19a;eIF3f1;eIF3j;CG3198;Atx2;mRpL22;eIF3e;Dhc64C;eIF3b;eIF4B;SmE;RpL12;RpL24-like;RpL3;AGO1;CG7488;eIF3m;eIF4H1;eIF3g1;RpS27;RpS5a;eIF3k;mRpL11;RpS28b;CG1646;CG11583;mRpS11;SmD2;tra;RpS14a;Prp18;hfp;RpL5;CG8204;CG32706;stau;AGO2;CG32708;SRPK;eIF3d1;Srpk79D;FBXO11;CG1463
tau age-adjusted	integrative/regression	83	GO:0000380	alternative mRNA splicing, via spliceosome	1.77645e-05	geneontology_Biological_Process	Srp54;CG2926;lark;SF2;Rm62;Rbp1;tsu;Hrb98DE;U2af50;Psi;CG11454;CG10418;RnpS1;Rbfox1;Ythdc1;nito;sqd;U2af38;SRm160;Rox8;Hrb87F;Saf-B;Sxl;CG1646;CG4896;hfp;fl(2)d;snRNP-U1-70K;pps;mub;CG7185;Rbp1-like;HnRNP-K;dom
tau age-adjusted	integrative/regression	83	GO:0000381	regulation of alternative mRNA splicing, via spliceosome	1.77645e-05	geneontology_Biological_Process	Srp54;CG2926;lark;SF2;Rm62;Rbp1;tsu;Hrb98DE;U2af50;Psi;CG11454;CG10418;RnpS1;Rbfox1;Ythdc1;nito;sqd;U2af38;SRm160;Rox8;Hrb87F;Saf-B;Sxl;CG1646;CG4896;hfp;fl(2)d;snRNP-U1-70K;pps;mub;CG7185;Rbp1-like;HnRNP-K;dom
tau age-adjusted	integrative/regression	83	GO:0000209	protein polyubiquitination	1.77645e-05	geneontology_Biological_Process	CG7656;APC10;Ufd4;STUB1;Uev1A;UbcE2H;CG2924;CG11070;CG33144;ari-1;CG40045;rdx;elgi;CG9934;CG5823;Herc4;ctrip;Mkrn1;Ubc6;ben;Pli;Su(dx);mib2;CG5087;Diap1;Ubc4;Ubc2;CG3356;slmb;wech;Diap2;Smurf;Ube3a;Topors
tau age-adjusted	integrative/regression	83	GO:0050804	modulation of chemical synaptic transmission	1.9673e-05	geneontology_Biological_Process	Tomosyn;CG11155;Ank2;Nlg4;slo;qvr;rl;Nrx-1;cac;Rim;Prosap;alpha-Spec;GABA-B-R2;Cals;Dcp-1;CASK;CG32206;Fas2;NFAT;Rab3;Nlg2;mGluR;Alk;Synj;Syt4;Fife;Fmr1;Rpt6;Pi3K92E;Plc21C;VGlut;Akt1;Csp;Nlg3;Cbp53E;mtt;pum;BTBD9;Gycbeta100B;kek6;Src64B;jeb;mr
tau age-adjusted	integrative/regression	83	GO:0099177	regulation of trans-synaptic signaling	1.9673e-05	geneontology_Biological_Process	Tomosyn;CG11155;Ank2;Nlg4;slo;qvr;rl;Nrx-1;cac;Rim;Prosap;alpha-Spec;GABA-B-R2;Cals;Dcp-1;CASK;CG32206;Fas2;NFAT;Rab3;Nlg2;mGluR;Alk;Synj;Syt4;Fife;Fmr1;Rpt6;Pi3K92E;Plc21C;VGlut;Akt1;Csp;Nlg3;Cbp53E;mtt;pum;BTBD9;Gycbeta100B;kek6;Src64B;jeb;mr
tau age-adjusted	integrative/regression	83	GO:0016055	Wnt signaling pathway	1.98448e-05	geneontology_Biological_Process	Roc1a;gro;CkIIbeta;dally;Usp47;Sin3A;Mmp2;boca;skd;crol;spen;flw;Prosap;Pp1alpha-96A;Pp1-87B;Bili;SoxN;arm;pan;gish;TER94;CtBP;CkIIalpha;Galphao;lic;nito;SkpA;CG8786;Lrp4;Cow;osa;tws;trbd;pygo;Diap1;sgg;otk2;CkIalpha;CG11523;aop;slmb;phyl;ttv;Hipk;dco
tau age-adjusted	integrative/regression	83	GO:0046622	positive regulation of organ growth	2.07951e-05	geneontology_Biological_Process	pnut;Desat1;Zyx;InR;bchs;ebi;Ilp2;ssp;Pdk1;Pi3K92E;kis;Akt1;Hipk;S6k;Myc
tau age-adjusted	integrative/regression	83	GO:0007269	neurotransmitter secretion	2.1255e-05	geneontology_Biological_Process	gammaSnap1;Tomosyn;Letm1;Syx6;Chc;Hsc70-4;Cadps;cac;Rim;Rab3-GEF;stmA;CanB;GABA-B-R2;Arf51F;Vap33;Syngr;CASK;CanB2;NFAT;Rab3;lqfR;Arf102F;Syx8;lqf;Synj;Syt4;Rop;Fife;veli;unc-13;Gdi;Scamp;Csp;Syx1A;Sec5;Syx16;Cirl
tau age-adjusted	integrative/regression	83	GO:0099643	signal release from synapse	2.1255e-05	geneontology_Biological_Process	gammaSnap1;Tomosyn;Letm1;Syx6;Chc;Hsc70-4;Cadps;cac;Rim;Rab3-GEF;stmA;CanB;GABA-B-R2;Arf51F;Vap33;Syngr;CASK;CanB2;NFAT;Rab3;lqfR;Arf102F;Syx8;lqf;Synj;Syt4;Rop;Fife;veli;unc-13;Gdi;Scamp;Csp;Syx1A;Sec5;Syx16;Cirl
tau age-adjusted	integrative/regression	83	GO:0009994	oocyte differentiation	2.15055e-05	geneontology_Biological_Process	chic;psq;CkIIbeta;Ras85D;Rab11;lost;Chc;cni;Rab6;DCP1;lsn;milt;flw;Atx2;alpha-Spec;Hrb27C;Dhc64C;tsu;capu;AGO1;Lkb1;gus;TER94;Rbfox1;jagn;CkIIalpha;orb;jvl;Vps25;lic;sqd;Rop;vls;Fmr1;slmo;Sxl;Lis-1;aPKC;dlg1;DCTN2-p50;Sry-delta;rump;stau;Syx1A;Sec5;slmb;msps;spn-F;Rbsn-5;glo;capt;mago;heph
tau age-adjusted	integrative/regression	83	GO:0010721	negative regulation of cell development	2.15087e-05	geneontology_Biological_Process	Ras85D;ed;brm;alph;CG5214;Abl;emc;hdc;Fas2;pros;cdi;Kr-h1;Sema2a;Fmr1;MED31;osa;tws;MED6;Sema1a;ago;EcR;Diap1;sd;CadN;aop;Snr1;slmb;MED22;ninaE;COX7C;norpA;UQCR-14;Hs3st-B
tau age-adjusted	integrative/regression	83	GO:0007314	oocyte anterior/posterior axis specification	2.15087e-05	geneontology_Biological_Process	chic;psq;Rab11;lost;Chc;Rab6;DCP1;lsn;Hrb27C;tsu;capu;Lkb1;gus;TER94;orb;Vps25;lic;sqd;Rop;vls;aPKC;dlg1;DCTN2-p50;Sry-delta;rump;stau;Syx1A;slmb;msps;spn-F;Rbsn-5;glo;mago
tau age-adjusted	integrative/regression	83	GO:0046847	filopodium assembly	2.18352e-05	geneontology_Biological_Process	chic;cpb;par-6;unc-104;kra;C1GalTA;CG15456;shot;DAAM;Rab35;Cdc42;Lar;Rac1;sif;Arpc1;Arp3;SCAR;CaMKII;aPKC;mim
tau age-adjusted	integrative/regression	83	GO:0032434	regulation of proteasomal ubiquitin-dependent protein catabolic process	2.3243e-05	geneontology_Biological_Process	Roc1a;Usp47;Rad23;STUB1;CG33144;ari-1;TER94;PI31;CkIIalpha;SkpA;sina;Ubc6;Pomp;CG31855;sgg;CkIalpha;slmb;phyl;dco
tau age-adjusted	integrative/regression	83	GO:0010256	endomembrane system organization	2.33898e-05	geneontology_Biological_Process	Rab1;CG5196;mEFTu1;mbt;Chc;eca;EndoA;p24-1;lsn;Marf;Cip4;alpha-Spec;ari-1;eIF3m;Pkc98E;Nlg2;CG12393;Lam;atl;TER94;CG9356;Tango5;jagn;CG31650;AP-1mu;p47;Synj;ATP8B;ldlCp;Arp3;fws;ClC-c;CG9853;Golgin84;Dd;SCAR;koi;Ten-a;CG33298;CG1598;hppy;Bsg25D;AP-1gamma;scramb1;g;mim;scramb2;Gmap;msps;CG10075;Sec16;Pi4KIIalpha;Hs3st-B;Myb;Topors;garz
tau age-adjusted	integrative/regression	83	GO:0008340	determination of adult lifespan	2.59245e-05	geneontology_Biological_Process	Prx3;Ras85D;Dlc90F;Trx-2;Sam-S;SelG;COQ7;Sin3A;Trxr-1;SIFaR;Pcyt1;rl;alph;Mnn1;Lkb1;Sod2;wdb;Eip71CD;Coq2;mle;InR;Men;SdhC;rut;Ilp2;Ide;snz;p38b;Tpi;Smox;kis;babo;PGRP-LE;Jafrac1;g;EcR;ND-SGDH;rb;mld;CG18809;Atg8a;puc;Cat;ATPsynD;aop;Tsc1;Sirt1;mys;CYLD;miple1;S6k;sun;sm
tau age-adjusted	integrative/regression	83	GO:0009895	negative regulation of catabolic process	2.78988e-05	geneontology_Biological_Process	Ras85D;Usp47;TBPH;CG12384;rl;Lkb1;BI-1;Sec61beta;InR;CkIIalpha;Ilp2;Nup44A;Smox;Pi3K92E;babo;Raf;Akt1;Rich;wcy;CG12772;Rheb;Sec61alpha
tau age-adjusted	integrative/regression	83	GO:0007351	tripartite regional subdivision	3.04586e-05	geneontology_Biological_Process	chic;psq;Ras85D;fs(1)h;Rab11;lost;Chc;rl;Rab6;dos;DCP1;csw;lsn;Hrb27C;tsu;capu;oc;Lkb1;gus;TER94;orb;Vps25;lic;sqd;Rop;vls;MED31;Raf;aPKC;dlg1;DCTN2-p50;Sry-delta;rump;stau;Syx1A;slmb;pum;msps;spn-F;Rbsn-5;glo;mago
tau age-adjusted	integrative/regression	83	GO:0008595	anterior/posterior axis specification, embryo	3.04586e-05	geneontology_Biological_Process	chic;psq;Ras85D;fs(1)h;Rab11;lost;Chc;rl;Rab6;dos;DCP1;csw;lsn;Hrb27C;tsu;capu;oc;Lkb1;gus;TER94;orb;Vps25;lic;sqd;Rop;vls;MED31;Raf;aPKC;dlg1;DCTN2-p50;Sry-delta;rump;stau;Syx1A;slmb;pum;msps;spn-F;Rbsn-5;glo;mago
tau age-adjusted	integrative/regression	83	GO:0046530	photoreceptor cell differentiation	3.06523e-05	geneontology_Biological_Process	Ras85D;Rala;lilli;tau;ed;Rab11;mbt;tsr;rl;alph;Rap1;lola;Rab6;Nf-YA;Bsg;dos;csw;emc;Atx2;Mob2;rin;RhoGAP100F;oc;arm;sdt;pros;cdi;Kr-h1;Lar;Amph;Rac1;Dab;ebi;Alk;Cbl;p47;cnn;sina;ben;prom;Past1;Nf-YB;osa;Raf;vimar;Rich;Lis-1;drk;ave;CSN8;EcR;msi;CadN;PQBP1;aop;ninaE;GAA1;phyl;Src64B;capt;hth;jeb
tau age-adjusted	integrative/regression	83	GO:0060491	regulation of cell projection assembly	3.09369e-05	geneontology_Biological_Process	chic;cpb;tsr;par-6;kra;Abl;C1GalTA;CG15456;shot;DAAM;Rab35;Cdc42;Lar;Rac1;sif;Arpc1;Arp3;SCAR;PsGEF;CaMKII;aPKC
tau age-adjusted	integrative/regression	83	GO:0120032	regulation of plasma membrane bounded cell projection assembly	3.09369e-05	geneontology_Biological_Process	chic;cpb;tsr;par-6;kra;Abl;C1GalTA;CG15456;shot;DAAM;Rab35;Cdc42;Lar;Rac1;sif;Arpc1;Arp3;SCAR;PsGEF;CaMKII;aPKC
tau age-adjusted	integrative/regression	83	GO:0099172	presynapse organization	3.09369e-05	geneontology_Biological_Process	TBPH;Nlg4;Nrx-1;Vap33;Aplip1;CASK;Fas2;Nlg2;mGluR;Arp3;Fife;Fmr1;p38b;Spn;Ten-a;Nlg3;hiw;Tsc1;Ada2b;S6k;Abp1
tau age-adjusted	integrative/regression	83	GO:0007612	learning	3.09369e-05	geneontology_Biological_Process	Shal;Nrx-1;Atx2;DopEcR;mnb;futsch;G9a;AGO1;Pp1-87B;Fas2;eag;dnc;gish;Blos1;mGluR;Alk;rut;FoxP;Fmr1;eas;simj;drk;sgg;wcy;PQBP1;CrebB;sra;Nmdar1
tau age-adjusted	integrative/regression	83	GO:0001933	negative regulation of protein phosphorylation	3.09369e-05	geneontology_Biological_Process	CG14408;Rala;pcs;sws;cpb;svr;alph;par-6;flw;mnb;stck;Mnn1;bsk;wdb;CG8441;ebi;Cbl;SkpA;Ptp61F;Hexim;Wee1;Hrs;Mkp3;Sac1;puc;sgg;ATPsynD;dco
tau age-adjusted	integrative/regression	83	GO:0048024	regulation of mRNA splicing, via spliceosome	3.18749e-05	geneontology_Biological_Process	Srp54;CG2926;lark;SF2;Rm62;Rbp1;Hrb27C;tsu;Hrb98DE;U2af50;Psi;CG11454;CG10418;RnpS1;Rbfox1;Ythdc1;nito;sqd;U2af38;SRm160;Rox8;Hrb87F;Saf-B;Sxl;CG1646;CG4896;hfp;fl(2)d;snRNP-U1-70K;pps;mub;CG7185;Rbp1-like;HnRNP-K;dom
tau age-adjusted	integrative/regression	83	GO:0001667	ameboidal-type cell migration	3.32823e-05	geneontology_Biological_Process	Tsp86D;Ras85D;dally;Rala;Sin3A;ths;Rab11;sqh;cpb;tsr;par-6;csw;Rab7;Hrb27C;Evi5;Dhc64C;Mtl;Vhl;usp;tai;smog;CASK;bsk;Lar;Rac1;awd;Cbl;sr;sqd;Sema2a;Stam;CalpB;Sply;Ced-12;veli;kis;robo1;Catsup;Raf;Akt1;Lis-1;drk;Hrs;Sema1a;EcR;Diap1;Ppcs;Stat92E;brn;Ggamma1;puc;mim;Sec5;aop;slmb;mys;kuz;jeb;cta;dome
tau age-adjusted	integrative/regression	83	GO:0008088	axo-dendritic transport	3.41425e-05	geneontology_Biological_Process	Rab1;Dlc90F;Arp1;unc-104;Mob4;milt;Marf;Klp68D;Dhc64C;futsch;Vap33;Dlic;Aplip1;Unc-76;Fmr1;Lis-1;DCTN2-p50;g;Sac1;Miro
tau age-adjusted	integrative/regression	83	GO:1901700	response to oxygen-containing compound	3.54463e-05	geneontology_Biological_Process	Roc1a;sgll;Rab8;CG17734;Sirup;pzg;Crtc;Tao;CG14977;Itp-r83A;STUB1;homer;HDAC4;rl;kra;Desat1;bel;CycG;Pka-R2;wrd;Pfk;DopEcR;mura;usp;G9a;Arf51F;CG14184;Jwa;CASK;RagA-B;Galphas;Fas2;Trf2;Tak1;ort;Pkc98E;bsk;ph-p;Sod2;wdb;Kr-h1;eag;dnc;fkh;rogdi;CG14812;Hr38;Lerp;InR;dock;Rab10;SkpA;rut;Ilp2;Vps33B;FASN1;Ptp61F;E(bx);MED24;Fmr1;Pdk1;p38b;Pi3K92E;Eip75B;Akt1;Edem2;Arfip;AcCoAS;CG4390;hppy;dlg1;vsg;PHGPx;slpr;RagC-D;EcR;ND-SGDH;Stat92E;dpr9;sgg;Cat;Bacc;mAChR-A;Tsc1;Gclm;Sirt1;Nmdar1;slmb;aay;pum;ACC;Rheb;S6k;Myc;dco;Shmt
tau age-adjusted	integrative/regression	83	GO:0031647	regulation of protein stability	3.56563e-05	geneontology_Biological_Process	Usp47;Sin3A;CG8206;Snx3;Abl;Sgt1;rdx;Usp7;Cnx99A;CkIIalpha;DnaJ-1;SkpA;Ptp61F;CG8786;Cand1;Sxl;tws;CSN6;CSN8;CSN7;Fbl6;Hipk;Nedd8
tau age-adjusted	integrative/regression	83	GO:0042461	photoreceptor cell development	3.62464e-05	geneontology_Biological_Process	Ras85D;lilli;tau;Rab11;mbt;tsr;lola;Rab6;Bsg;dos;csw;Atx2;Mob2;RhoGAP100F;oc;sdt;Kr-h1;Lar;Amph;Rac1;Dab;ebi;Alk;p47;cnn;ben;prom;Raf;vimar;Rich;Lis-1;CSN8;EcR;CadN;PQBP1;ninaE;GAA1;capt;jeb
tau age-adjusted	integrative/regression	83	GO:0006979	response to oxidative stress	3.67518e-05	geneontology_Biological_Process	Ho;Grx1;Sirup;Crtc;Trx-2;inaE;Itp-r83A;rl;alph;Lon;Atox1;SelR;ND-B17.2;Mnn1;Ric;bsk;Sod2;Eip71CD;InR;ebi;Pdi;Trap1;SdhC;rut;CG6762;Ucp4A;ben;p38b;Pi3K92E;Akt1;Sdhaf3;Jafrac1;TFAM;PHGPx;scyl;ND-SGDH;rump;Atg18b;puc;Cat;ATPsynD;CYLD;S6k;sun;Egm
tau age-adjusted	integrative/regression	83	GO:0009205	purine ribonucleoside triphosphate metabolic process	3.67671e-05	geneontology_Biological_Process	Scox;Pgi;ND-B17;COQ7;ND-ASHI;Adk1;SdhB;Adk2;ND-13A;ND-13B;Pfk;Hex-A;SdhA;ND-B15;ND-B17.2;CG12895;ND-75;ND-23;ND-24;awd;ND-42;ATPsyndelta;ND-B14.5A;Suv3;SdhC;ND-19;ox;CIA30;ND-B14.5B;ND-ACP;Tpi;ND-PDSW;Gapdh1;CG14757;ND-51;ND-B18;ras;ND-MLRQ;ND-SGDH;cin;Vha55;ATPsyngamma;CLS;ATPsynD;UQCR-11;ND-39;UQCR-6.4;ND-B22;COX7C;SdhD;UQCR-C2;sun;UQCR-14
tau age-adjusted	integrative/regression	83	GO:0007315	pole plasm assembly	3.67671e-05	geneontology_Biological_Process	chic;psq;Rab11;lost;Chc;Rab6;DCP1;Hrb27C;tsu;capu;Lkb1;gus;TER94;orb;sqd;Rop;vls;dlg1;DCTN2-p50;rump;stau;Syx1A;slmb;spn-F;Rbsn-5;glo;mago
tau age-adjusted	integrative/regression	83	GO:0000578	embryonic axis specification	3.69735e-05	geneontology_Biological_Process	chic;psq;Ras85D;fs(1)h;Rab11;lost;Chc;rl;Rab6;dos;DCP1;csw;lsn;Hrb27C;tsu;capu;lwr;oc;Lkb1;gus;TER94;orb;Vps25;lic;sqd;Rop;vls;MED31;Raf;aPKC;dlg1;DCTN2-p50;Sry-delta;rump;stau;Syx1A;slmb;pum;msps;spn-F;Rbsn-5;glo;mago
tau age-adjusted	integrative/regression	83	GO:0010507	negative regulation of autophagy	3.78906e-05	geneontology_Biological_Process	Ras85D;CG12384;rl;BI-1;Sec61beta;InR;Nup44A;Smox;Pi3K92E;babo;Raf;wcy;CG12772;Rheb;Sec61alpha
tau age-adjusted	integrative/regression	83	GO:0045887	positive regulation of synaptic growth at neuromuscular junction	3.87948e-05	geneontology_Biological_Process	Mad;Ank2;cpb;cac;mnb;trio;RhoGAP92B;Arp3;Octbeta2R;wit;Pi3K92E;simj;Arfip;dlg1;stau;RhoGAP68F;Rheb;Abp1
tau age-adjusted	integrative/regression	83	GO:1904398	positive regulation of neuromuscular junction development	3.87948e-05	geneontology_Biological_Process	Mad;Ank2;cpb;cac;mnb;trio;RhoGAP92B;Arp3;Octbeta2R;wit;Pi3K92E;simj;Arfip;dlg1;stau;RhoGAP68F;Rheb;Abp1
tau age-adjusted	integrative/regression	83	GO:0051493	regulation of cytoskeleton organization	4.01207e-05	geneontology_Biological_Process	chic;Cp110;CG17493;lilli;TBPH;ed;sqh;cpb;svr;Abl;Cip4;flw;shot;Atx2;alpha-Spec;Dhc64C;Mtl;Eb1;Vhl;DAAM;capu;p120ctn;smog;Jupiter;Cdc42;RhoGAP92B;Lam;atl;gish;Patronin;CG17816;cnn;sigmar;Arpc1;Arp3;SCAR;PsGEF;Ggamma1;conu;sgg;tmod;Ocrl;slmb;RhoGAP68F;mys;msps;Src64B;dco;cta;Kank
tau age-adjusted	integrative/regression	83	GO:0032482	Rab protein signal transduction	4.03371e-05	geneontology_Biological_Process	Rab8;Rab1;Rab26;CG4789;Rab4;Rab2;Rab21;Rab11;Rab18;Rab6;Rab7;Rab3-GEF;pns;Rab35;RabX4;Rab3;CG6607;Rab10;Rich;Rab30;Rab39;Rab40
tau age-adjusted	integrative/regression	83	GO:0000278	mitotic cell cycle	4.04242e-05	geneontology_Biological_Process	chic;Mad;Rab1;APC10;pzg;rux;Dlc90F;CG17493;Arp1;Myt1;lark;mEFTu1;toc;Ran;Sin3A;Yeti;PhKgamma;alphaTub84D;sqh;brm;tsr;san;pnut;rl;alph;BuGZ;AP-2alpha;crol;csw;Wdr62;Mob4;Tlk;bel;CycG;endos;RpS3;Non1;cdc14;Smr;Dhc64C;Su(var)205;Sap30;stmA;Eb1;Vhl;CG6443;Fs(2)Ket;Dlic;mgr;Pp1-87B;vih;Mnn1;Rab35;Sep4;Lkb1;ph-p;shrb;fzr;smt3;awd;eIF3g1;Lam;TER94;Patronin;CG8188;Tctp;CkIIalpha;Rpn10;gammaCOP;SkpA;Vps33B;Rop;Ptp61F;Nup44A;Fmr1;ben;Dp;Act5C;gammaTub23C;Hrb87F;Smox;Pi3K92E;babo;CG15237;grp;pins;SmD2;tws;CG3530;Drp1;Act42A;Lis-1;Bap55;aPKC;Rca1;Wee1;dlg1;DCTN2-p50;ago;geminin;Caf1-55;rump;corto;Rcc1;Cdc7;Syx1A;puc;sgg;CHES-1-like;PEK;Sec5;Ocrl;Slbp;RpII15;slmb;pum;Cdc27;MED22;msps;Rheb;CG11839;pds5;Myb
tau age-adjusted	integrative/regression	83	GO:0042326	negative regulation of phosphorylation	4.14484e-05	geneontology_Biological_Process	CG14408;Rala;pcs;sws;cpb;svr;alph;par-6;flw;mnb;stck;Mnn1;bsk;wdb;CG8441;ebi;Cbl;SkpA;Ptp61F;Hexim;Wee1;Hrs;Mkp3;Sac1;puc;sgg;ATPsynD;dco
tau age-adjusted	integrative/regression	83	GO:0006119	oxidative phosphorylation	4.18356e-05	geneontology_Biological_Process	ND-B17;COQ7;ND-ASHI;SdhB;ND-13A;ND-13B;SdhA;ND-B15;ND-B17.2;CG12895;ND-75;ND-23;ND-24;ND-42;ND-B14.5A;Suv3;SdhC;ND-19;ox;CIA30;ND-B14.5B;ND-ACP;ND-PDSW;CG14757;ND-51;ND-B18;ND-MLRQ;ND-SGDH;UQCR-11;ND-39;UQCR-6.4;ND-B22;COX7C;SdhD;UQCR-C2;UQCR-14
tau age-adjusted	integrative/regression	83	GO:0045196	establishment or maintenance of neuroblast polarity	4.18425e-05	geneontology_Biological_Process	Pfdn2;par-6;Sgt1;mgr;sdt;Cdc42;Lkb1;tws;Zif;aPKC;dlg1;msps
tau age-adjusted	integrative/regression	83	GO:0045466	R7 cell differentiation	4.31684e-05	geneontology_Biological_Process	Ras85D;rl;alph;Rap1;lola;Rab6;Nf-YA;dos;csw;emc;RhoGAP100F;pros;cdi;Lar;Dab;Cbl;sina;Past1;Nf-YB;Raf;Rich;drk;CadN;aop;phyl;Src64B
tau age-adjusted	integrative/regression	83	GO:0009144	purine nucleoside triphosphate metabolic process	4.31684e-05	geneontology_Biological_Process	Scox;Pgi;ND-B17;COQ7;ND-ASHI;Adk1;SdhB;Adk2;ND-13A;ND-13B;Pfk;Hex-A;SdhA;ND-B15;ND-B17.2;CG12895;ND-75;ND-23;ND-24;awd;ND-42;ATPsyndelta;ND-B14.5A;Suv3;SdhC;ND-19;ox;CIA30;ND-B14.5B;ND-ACP;Tpi;ND-PDSW;Gapdh1;CG14757;ND-51;ND-B18;ras;ND-MLRQ;ND-SGDH;cin;Vha55;ATPsyngamma;CLS;ATPsynD;UQCR-11;ND-39;UQCR-6.4;ND-B22;COX7C;SdhD;UQCR-C2;sun;UQCR-14
tau age-adjusted	integrative/regression	83	GO:0010259	multicellular organism aging	4.31684e-05	geneontology_Biological_Process	Prx3;Ras85D;Dlc90F;Trx-2;Sam-S;SelG;COQ7;Sin3A;Trxr-1;SIFaR;Pcyt1;rl;alph;Mnn1;Lkb1;Sod2;wdb;Eip71CD;Coq2;mle;InR;Men;SdhC;rut;Ilp2;Ide;snz;p38b;Tpi;Smox;kis;babo;PGRP-LE;Jafrac1;g;EcR;ND-SGDH;rb;mld;CG18809;Atg8a;puc;Cat;ATPsynD;aop;Tsc1;Sirt1;mys;CYLD;miple1;S6k;sun;sm
tau age-adjusted	integrative/regression	83	GO:0045859	regulation of protein kinase activity	4.39634e-05	geneontology_Biological_Process	CG14408;CkIIbeta;Tao;pcs;sws;mbt;SNF4Agamma;alph;par-6;CycG;Pka-R2;Rab3-GEF;RpLP1;mnb;CG17514;ASPP;CycT;Cdc42;Tak1;Lkb1;bsk;Rac1;smt3;CG8441;Alk;Cbl;lic;Pdk1;Pi3K92E;Hexim;Raf;Wee1;hppy;Mkp3;slpr;Atg17;Schip1;mats;puc;sgg;Gadd45;Ask1;Src64B;jeb;Pgam5
tau age-adjusted	integrative/regression	83	GO:0072659	protein localization to plasma membrane	4.52999e-05	geneontology_Biological_Process	Rab8;TM9SF4;Rab11;stmA;Sec71;arm;Rab35;Cdc42;RabX4;Rab3;smt3;Herc4;Rab10;CG9356;CG5447;CG7083;KrT95D;CG11753;aPKC;CG6406;Sec5
tau age-adjusted	integrative/regression	83	GO:0008358	maternal determination of anterior/posterior axis, embryo	4.69272e-05	geneontology_Biological_Process	chic;psq;Rab11;lost;Chc;Rab6;DCP1;lsn;Hrb27C;tsu;capu;Lkb1;gus;TER94;orb;Vps25;lic;sqd;Rop;vls;aPKC;dlg1;DCTN2-p50;Sry-delta;rump;stau;Syx1A;slmb;msps;spn-F;Rbsn-5;glo;mago
tau age-adjusted	integrative/regression	83	GO:0044255	cellular lipid metabolic process	4.73948e-05	geneontology_Biological_Process	5PtaseI;Atg14;PIG-L;CG16935;PIP5K59B;CG7582;PGAP2;ghi;Acsl;inaE;Tango14;SERCA;sws;CG17544;CG18135;Ipp;CG9391;Pcyt1;ATPCL;GIIIspla2;CG5919;Desat1;C1GalTA;bbc;Las;CG14411;CG11208;CG2201;Vap33;CG17270;INPP5E;CG8778;LPCAT;PIP4K;Socs44A;Lkb1;Inos;GlcAT-S;rdgB;Coq2;Gk1;PIG-K;CG31522;Dgk;CG10425;CG7990;CG33116;PIG-T;Synj;CG34384;Pis;FASN1;cert;Mppe;PIG-F;CG10268;Sply;ND-ACP;CG30491;eas;CG4729;Pi3K92E;CG15743;Dd;alpha4GT1;Sc2;Pi3K68D;Akt1;Hydr1;CG3530;AcCoAS;CG9527;scu;CG14512;beta4GalNAcTB;CG7789;CG6406;HIPP1;brn;Sac1;CLS;Atf-2;ifc;Pi3K59F;CG6005;Ocrl;Baldspot;CG33090;Mgstl;CG6805;GAA1;CG2604;CG7956;ACC;CG5009;frj;norpA;Pi4KIIalpha;Sap-r;CG6178;PIG-H;CG3961;Egm;ADPS;Alg10;CG12746;beta4GalNAcTA
tau age-adjusted	integrative/regression	83	GO:0007173	epidermal growth factor receptor signaling pathway	4.91533e-05	geneontology_Biological_Process	gro;Ras85D;Gug;ed;rl;spen;csw;Socs44A;Fas2;ebi;Cbl;Ptp61F;Graf;Pi3K68D;Raf;Ptp10D;drk;hppy;dlg1;ave;Mkp3;tay;aop;pum;rho-5;kek6;Src64B
tau age-adjusted	integrative/regression	83	GO:0038127	ERBB signaling pathway	4.91533e-05	geneontology_Biological_Process	gro;Ras85D;Gug;ed;rl;spen;csw;Socs44A;Fas2;ebi;Cbl;Ptp61F;Graf;Pi3K68D;Raf;Ptp10D;drk;hppy;dlg1;ave;Mkp3;tay;aop;pum;rho-5;kek6;Src64B
tau age-adjusted	integrative/regression	83	GO:0006898	receptor-mediated endocytosis	4.91533e-05	geneontology_Biological_Process	Clc;Chc;EndoA;AP-2alpha;Rab7;Eps-15;Corin;Pkc53E;PIP4K;CG32206;crq;lap;LpR1;Dab;Cbl;lqf;Synj;Graf;Su(dx);fwe;Lis-1;drk;DCTN2-p50;mim;norpA;Smurf;Nak
tau age-adjusted	integrative/regression	83	GO:0007568	aging	4.91533e-05	geneontology_Biological_Process	Prx3;Ras85D;Dlc90F;Trx-2;Sam-S;SelG;COQ7;Sin3A;Trxr-1;SIFaR;Pcyt1;rl;alph;Mnn1;Lkb1;Sod2;wdb;Eip71CD;Coq2;mle;Lam;InR;Men;SdhC;rut;Ilp2;Ide;snz;p38b;Tpi;Smox;kis;babo;PGRP-LE;Jafrac1;g;EcR;ND-SGDH;rb;mld;CG18809;Atg8a;puc;Cat;ATPsynD;aop;Tsc1;Sirt1;mys;CYLD;miple1;S6k;sun;sm
tau age-adjusted	integrative/regression	83	GO:2000058	regulation of ubiquitin-dependent protein catabolic process	5.051e-05	geneontology_Biological_Process	Roc1a;Usp47;Rad23;STUB1;CG33144;ari-1;TER94;PI31;CkIIalpha;SkpA;sina;Ubc6;Pomp;CG31855;sgg;CkIalpha;slmb;Fbl6;phyl;dco
tau age-adjusted	integrative/regression	83	GO:0008589	regulation of smoothened signaling pathway	5.07933e-05	geneontology_Biological_Process	Roc1a;pic;Gug;flw;Gprk1;l(2)tid;Pp1alpha-96A;rdx;Usp7;wdb;gish;CkIIalpha;Sxl;Su(dx);tws;swm;mRNA-cap;sgg;CkIalpha;slmb;ttv;Hipk;Smurf;UbcE2M;Nedd8
tau age-adjusted	integrative/regression	83	GO:0008356	asymmetric cell division	5.47387e-05	geneontology_Biological_Process	loqs;Pfdn2;dally;Myt1;clu;par-6;AP-2alpha;Dhc64C;Sgt1;mgr;sdt;mam;Cdc42;pros;Lkb1;shrb;InR;orb2;Galphao;cnn;eas;pins;tws;Zif;hfp;Lis-1;aPKC;dlg1;Sara;Diap1;stau;CSN7;Ggamma1;Ehbp1;Dref;msps;twin;Nak
tau age-adjusted	integrative/regression	83	GO:0033674	positive regulation of kinase activity	5.51181e-05	geneontology_Biological_Process	Atg14;Tao;mbt;Rab3-GEF;RpLP1;CG17514;ASPP;CycT;Cdc42;Tak1;Lkb1;Rac1;smt3;Alk;lic;Pdk1;Pi3K92E;Raf;hppy;slpr;Atg17;Schip1;mats;Gadd45;Ask1;Src64B;jeb;Pgam5
tau age-adjusted	integrative/regression	83	GO:0051965	positive regulation of synapse assembly	5.58805e-05	geneontology_Biological_Process	Mad;Ank2;cpb;cac;mnb;Cals;trio;RhoGAP92B;Arp3;Octbeta2R;wit;Pi3K92E;simj;Arfip;dlg1;stau;RhoGAP68F;Rheb;Abp1
tau age-adjusted	integrative/regression	83	GO:0002790	peptide secretion	6.04483e-05	geneontology_Biological_Process	Rab8;Rab1;Tango11;Tango14;CG5021;tsr;Sec22;eca;p24-1;unc-104;Snx3;GABA-B-R2;eIF3m;RhoGAP92B;RabX4;CG9650;Rab3;InR;cmpy;Rab10;Tango5;gammaCOP;Snx6;Akt1;CaMKII;Hrs;ksh;Ehbp1;puc;CG5484;rho-5;Madm;garz
tau age-adjusted	integrative/regression	83	GO:0032509	endosome transport via multivesicular body sorting pathway	6.20177e-05	geneontology_Biological_Process	Chmp1;Vps2;Vta1;Vps28;lsn;Rab7;CG15012;shrb;Vsp37A;Vps25;Vps60;Hrs;Vps20;Mon1
tau age-adjusted	integrative/regression	83	GO:0071985	multivesicular body sorting pathway	6.20177e-05	geneontology_Biological_Process	Chmp1;Vps2;Vta1;Vps28;lsn;Rab7;CG15012;shrb;Vsp37A;Vps25;Vps60;Hrs;Vps20;Mon1
tau age-adjusted	integrative/regression	83	GO:0014041	regulation of neuron maturation	6.40255e-05	geneontology_Biological_Process	Roc1a;Dhc64C;Sec71;hdc;Fas2;bsk;InR;Pi3K92E;EcR;slmb;spn-F
tau age-adjusted	integrative/regression	83	GO:1904799	regulation of neuron remodeling	6.40255e-05	geneontology_Biological_Process	Roc1a;Dhc64C;Sec71;hdc;Fas2;bsk;InR;Pi3K92E;EcR;slmb;spn-F
tau age-adjusted	integrative/regression	83	GO:1990709	presynaptic active zone organization	6.40255e-05	geneontology_Biological_Process	alpha-Spec;Rbp;RhoGAP100F;Rab3;Nlg2;Synj;Fife;Lrp4;Spn;Ten-a;Srpk79D
tau age-adjusted	integrative/regression	83	GO:0010558	negative regulation of macromolecule biosynthetic process	6.6816e-05	geneontology_Biological_Process	CG9246;psq;gro;Jarid2;Kdm4B;COQ7;Hsf;CG13928;Gug;Usp47;Sin3A;Pop2;fs(1)h;Hers;Not1;CG12384;DMAP1;elav;crol;Hsc70-4;kra;Tlk;Dsp1;Maf1;emc;spidey;Smr;lolal;sbb;Hrb27C;FRG1;Su(var)205;chn;Max;usp;Nelf-E;AGO1;oc;Rcd-1;Scm;lin-52;arm;Paip2;pros;ph-p;Usp7;pan;escl;fkh;CG14220;Lam;CG8677;stc;CG6254;mRpL13;CG12605;orb2;ebi;Rbfox1;CtBP;orb;CG32767;sqd;Eip78C;Pur-alpha;Ibf2;jim;vig2;Fmr1;Srp9;kis;Sxl;RpL13A;Hexim;CG4360;Eip75B;simj;tra;Zif;NC2beta;CG5446;dlg1;Su(var)3-7;fl(2)d;Tob;312;geminin;Caf1-55;EcR;msi;corto;JIL-1;sd;AGO2;FoxK;Gas41;TH1;CHES-1-like;Sap130;aop;Sirt1;d4;pum;FBXO11;twin;Bin1;CG31224;nvy;Su(z)2;CG7368;Rga;CG11839;Panx;eIF4EHP;heph;Shmt;CG6843;spt4;Ibf1;bin3
tau age-adjusted	integrative/regression	83	GO:0046034	ATP metabolic process	6.7879e-05	geneontology_Biological_Process	Scox;Pgi;ND-B17;COQ7;ND-ASHI;Adk1;SdhB;Adk2;ND-13A;ND-13B;Pfk;Hex-A;SdhA;ND-B15;ND-B17.2;CG12895;ND-75;ND-23;ND-24;ND-42;ATPsyndelta;ND-B14.5A;Suv3;SdhC;ND-19;ox;CIA30;ND-B14.5B;ND-ACP;Tpi;ND-PDSW;Gapdh1;CG14757;ND-51;ND-B18;ND-MLRQ;ND-SGDH;Vha55;ATPsyngamma;CLS;ATPsynD;UQCR-11;ND-39;UQCR-6.4;ND-B22;COX7C;SdhD;UQCR-C2;sun;UQCR-14
tau age-adjusted	integrative/regression	83	GO:0008361	regulation of cell size	6.81155e-05	geneontology_Biological_Process	chic;Ras85D;lilli;Myt1;RhoGAPp190;CG14977;mbt;rl;Desat1;shot;Lar;Rac1;InR;atl;Alk;Tctp;Pvf3;lic;Ilp2;Sema2a;Nup44A;Pdk1;p38b;Pi3K92E;SCAR;Akt1;CG10413;drk;hppy;Sema1a;CadN;Tsc1;Madm;Rheb;kuz;S6k;Myc;Myb
tau age-adjusted	integrative/regression	83	GO:0051235	maintenance of location	6.83702e-05	geneontology_Biological_Process	chic;Roc1a;Acsl;Itp-r83A;SERCA;Fak;SNF4Agamma;Ank;spidey;Dhc64C;zetaCOP;Cdc42;wdb;alpha-Cat;InR;Msp300;gammaCOP;jp;Act5C;Fer2LCH;CG11857;Pi3K92E;Su(dx);pins;Akt1;KdelR;alphaCOP;CaMKII;Stim;rb;Ubc2;CG5742;Ilk;Mef2;Parp;norpA;SPoCk;p130CAS;mago
tau age-adjusted	integrative/regression	83	GO:0035120	post-embryonic appendage morphogenesis	6.8915e-05	geneontology_Biological_Process	psq;cg;Mad;EloC;Ras85D;dally;Gug;ed;sqh;brm;tsr;svr;skd;RhoGAP19D;Pcyt1;rl;lola;crol;spen;Cip4;emc;flw;shot;sbb;Dad;Mtl;Zyx;stck;Phm;CG42674;trio;arm;mam;Galphas;Cdc42;RhoGAP92B;RhoGAP71E;pan;Rac1;CG6191;EloB;peng;ebi;Rbfox1;Cbl;Galphao;p38b;Smox;kis;babo;Dd;Gclc;Past1;path;Su(dx);osa;Raf;app;trc;drk;fru;Mkp3;CSN8;EcR;Stim;wmd;pygo;Ppcs;Stat92E;corto;px;sd;sgg;Ilk;tay;Snr1;Pal1;RhoGAP68F;mys;Hipk;Rbsn-5;Myc;dco;Hs3st-B;hth;heph
tau age-adjusted	integrative/regression	83	GO:0072521	purine-containing compound metabolic process	7.01269e-05	geneontology_Biological_Process	Scox;Pgi;ND-B17;COQ7;Acsl;ND-ASHI;Adk1;SdhB;Adk2;ATPCL;AMPdeam;ND-13A;ND-13B;AdSS;Dpck;Pfk;Hex-A;SdhA;ND-B15;muc;Ac3;ND-B17.2;CG12895;ND-75;sdt;SamDC;pyd;Gycalpha99B;ND-23;ND-24;dnc;CG7920;awd;Pde9;ND-42;Pde11;CG12173;ATPsyndelta;ND-B14.5A;Suv3;CG6767;SdhC;rut;ND-19;ox;CG1635;CIA30;ND-B14.5B;CG10268;ND-ACP;Tpi;ND-PDSW;Gapdh1;CG14757;AcCoAS;ND-51;Ac13E;scu;metro;ND-B18;ras;dlg1;ND-MLRQ;ND-SGDH;Ppcs;Ady43A;cin;Vha55;ATPsyngamma;CLS;ATPsynD;UQCR-11;ND-39;UQCR-6.4;ND-B22;COX7C;Pde6;Gycbeta100B;SdhD;UQCR-C2;CG6178;sun;UQCR-14;Shmt
tau age-adjusted	integrative/regression	83	GO:0007316	pole plasm RNA localization	7.01913e-05	geneontology_Biological_Process	chic;Rab11;lost;Chc;Rab6;DCP1;Hrb27C;tsu;capu;Lkb1;TER94;orb;sqd;Rop;DCTN2-p50;rump;stau;Syx1A;slmb;spn-F;Rbsn-5;glo;mago
tau age-adjusted	integrative/regression	83	GO:0019094	pole plasm mRNA localization	7.01913e-05	geneontology_Biological_Process	chic;Rab11;lost;Chc;Rab6;DCP1;Hrb27C;tsu;capu;Lkb1;TER94;orb;sqd;Rop;DCTN2-p50;rump;stau;Syx1A;slmb;spn-F;Rbsn-5;glo;mago
tau age-adjusted	integrative/regression	83	GO:0009199	ribonucleoside triphosphate metabolic process	7.11835e-05	geneontology_Biological_Process	Scox;Pgi;ND-B17;COQ7;ND-ASHI;Adk1;SdhB;Adk2;ND-13A;ND-13B;Pfk;Hex-A;SdhA;ND-B15;ND-B17.2;CG12895;ND-75;ND-23;ND-24;awd;ND-42;ATPsyndelta;ND-B14.5A;Suv3;SdhC;ND-19;ox;CIA30;ND-B14.5B;ND-ACP;Tpi;ND-PDSW;Gapdh1;CG14757;ND-51;ND-B18;ras;ND-MLRQ;ND-SGDH;cin;Vha55;ATPsyngamma;CLS;ATPsynD;UQCR-11;ND-39;UQCR-6.4;ND-B22;COX7C;SdhD;UQCR-C2;sun;UQCR-14
tau age-adjusted	integrative/regression	83	GO:0009890	negative regulation of biosynthetic process	7.57621e-05	geneontology_Biological_Process	CG9246;psq;gro;Jarid2;Kdm4B;COQ7;Hsf;CG13928;Gug;Usp47;Sin3A;Pop2;fs(1)h;Hers;Not1;CG12384;DMAP1;elav;crol;Hsc70-4;kra;Tlk;Dsp1;Maf1;emc;spidey;Smr;lolal;sbb;Hrb27C;FRG1;Su(var)205;chn;Max;usp;Nelf-E;AGO1;oc;Rcd-1;Scm;lin-52;arm;Paip2;pros;ph-p;Usp7;pan;escl;fkh;CG14220;Lam;CG8677;stc;CG6254;mRpL13;CG12605;orb2;ebi;Rbfox1;CtBP;Cbl;orb;CG32767;sqd;Eip78C;Pur-alpha;Ibf2;jim;vig2;CG31357;Fmr1;Srp9;kis;Sxl;RpL13A;Hexim;CG4360;Eip75B;simj;tra;Zif;NC2beta;CG5446;dlg1;Su(var)3-7;fl(2)d;Tob;312;geminin;Caf1-55;EcR;msi;corto;JIL-1;sd;AGO2;FoxK;Gas41;TH1;CHES-1-like;Sap130;aop;Sirt1;d4;pum;FBXO11;twin;Bin1;CG31224;nvy;Su(z)2;CG7368;Rga;CG11839;Panx;eIF4EHP;heph;Shmt;CG6843;spt4;Ibf1;bin3
tau age-adjusted	integrative/regression	83	GO:0031327	negative regulation of cellular biosynthetic process	7.57621e-05	geneontology_Biological_Process	CG9246;psq;gro;Jarid2;Kdm4B;COQ7;Hsf;CG13928;Gug;Usp47;Sin3A;Pop2;fs(1)h;Hers;Not1;CG12384;DMAP1;elav;crol;Hsc70-4;kra;Tlk;Dsp1;Maf1;emc;spidey;Smr;lolal;sbb;Hrb27C;FRG1;Su(var)205;chn;Max;usp;Nelf-E;AGO1;oc;Rcd-1;Scm;lin-52;arm;Paip2;pros;ph-p;Usp7;pan;escl;fkh;CG14220;Lam;CG8677;stc;CG6254;mRpL13;CG12605;orb2;ebi;Rbfox1;CtBP;Cbl;orb;CG32767;sqd;Eip78C;Pur-alpha;Ibf2;jim;vig2;CG31357;Fmr1;Srp9;kis;Sxl;RpL13A;Hexim;CG4360;Eip75B;simj;tra;Zif;NC2beta;CG5446;dlg1;Su(var)3-7;fl(2)d;Tob;312;geminin;Caf1-55;EcR;msi;corto;JIL-1;sd;AGO2;FoxK;Gas41;TH1;CHES-1-like;Sap130;aop;Sirt1;d4;pum;FBXO11;twin;Bin1;CG31224;nvy;Su(z)2;CG7368;Rga;CG11839;Panx;eIF4EHP;heph;Shmt;CG6843;spt4;Ibf1;bin3
tau age-adjusted	integrative/regression	83	GO:2000113	negative regulation of cellular macromolecule biosynthetic process	7.66837e-05	geneontology_Biological_Process	CG9246;psq;gro;Jarid2;Kdm4B;COQ7;Hsf;CG13928;Gug;Usp47;Sin3A;Pop2;fs(1)h;Hers;Not1;CG12384;DMAP1;elav;crol;Hsc70-4;kra;Tlk;Dsp1;Maf1;emc;spidey;Smr;lolal;sbb;Hrb27C;FRG1;Su(var)205;chn;Max;usp;Nelf-E;AGO1;oc;Rcd-1;Scm;lin-52;arm;Paip2;pros;ph-p;Usp7;pan;escl;fkh;CG14220;Lam;CG8677;stc;CG6254;mRpL13;CG12605;orb2;ebi;Rbfox1;CtBP;orb;CG32767;sqd;Eip78C;Pur-alpha;Ibf2;jim;vig2;Fmr1;Srp9;kis;Sxl;RpL13A;Hexim;CG4360;Eip75B;simj;tra;Zif;NC2beta;dlg1;Su(var)3-7;fl(2)d;312;geminin;Caf1-55;EcR;msi;corto;JIL-1;sd;AGO2;FoxK;Gas41;TH1;CHES-1-like;Sap130;aop;Sirt1;d4;pum;FBXO11;twin;Bin1;CG31224;nvy;Su(z)2;CG7368;Rga;CG11839;Panx;eIF4EHP;heph;Shmt;CG6843;spt4;Ibf1;bin3
tau age-adjusted	integrative/regression	83	GO:0050768	negative regulation of neurogenesis	7.92545e-05	geneontology_Biological_Process	ed;brm;alph;CG5214;Abl;emc;hdc;Fas2;pros;cdi;Kr-h1;Sema2a;Fmr1;MED31;osa;tws;MED6;Sema1a;ago;EcR;sd;CadN;aop;Snr1;slmb;MED22;COX7C;UQCR-14;Hs3st-B
tau age-adjusted	integrative/regression	83	GO:0006753	nucleoside phosphate metabolic process	8.0179e-05	geneontology_Biological_Process	Scox;Pgi;ND-B17;e(r);Dhod;COQ7;Acsl;ND-ASHI;Mdh1;Adk1;SdhB;Adk2;ATPCL;AMPdeam;Dak1;ND-13A;ND-13B;AdSS;Dpck;Pfk;Hex-A;SdhA;ND-B15;CG42813;muc;Ac3;ND-B17.2;CG12895;ND-75;sdt;CG6330;pyd;Gycalpha99B;ND-23;ND-24;dnc;CG7920;CG2846;awd;Pde9;ND-42;Pde11;Gdh;CG11050;ATPsyndelta;ND-B14.5A;Suv3;CG6767;SdhC;rut;ND-19;ox;CG1635;CIA30;ND-B14.5B;CG10268;ND-ACP;Tpi;ND-PDSW;Gapdh1;CG14757;AcCoAS;ND-51;Ac13E;scu;metro;ND-B18;ras;dlg1;ND-MLRQ;Su(var)3-7;ND-SGDH;Ppcs;Ady43A;cin;Vha55;ATPsyngamma;CLS;ATPsynD;UQCR-11;ND-39;UQCR-6.4;ND-B22;CG8891;COX7C;Pde6;Gycbeta100B;SdhD;UQCR-C2;CG6178;sun;UQCR-14
tau age-adjusted	integrative/regression	83	GO:0070848	response to growth factor	8.25326e-05	geneontology_Biological_Process	Mad;gro;Ras85D;dally;Acsl;Mmp2;ths;rl;csw;Dad;lwr;trio;Cdc42;smt3;sxc;cmpy;Ptp61F;Lrp4;wit;p38b;Smox;babo;Dd;Raf;Lis-1;drk;Cul2;nst;hiw;aop;put;Snoo;kek6;Src64B;Smurf;Ube3a
tau age-adjusted	integrative/regression	83	GO:0045727	positive regulation of translation	8.42672e-05	geneontology_Biological_Process	lark;P32;mxt;Hrb27C;rswl;eEF5;Hrb98DE;CG4612;orb2;orb;Suv3;Dp1;Fmr1;Pi3K92E;stau;PQBP1;pum;Rheb;tyf
tau age-adjusted	integrative/regression	83	GO:0009306	protein secretion	8.45104e-05	geneontology_Biological_Process	Rab8;Rab1;Tango11;Tango14;CG5021;tsr;Sec22;eca;p24-1;unc-104;Snx3;GABA-B-R2;eIF3m;RhoGAP92B;RabX4;Rab3;cmpy;Rab10;Tango5;gammaCOP;Snx6;CaMKII;Hrs;ksh;Ehbp1;puc;CG5484;rho-5;Madm;garz
tau age-adjusted	integrative/regression	83	GO:0051347	positive regulation of transferase activity	8.45104e-05	geneontology_Biological_Process	Atg14;Tao;mbt;Rab3-GEF;RpLP1;CG17514;ASPP;CycT;Cdc42;Tak1;Lkb1;fzr;Rac1;smt3;Alk;lic;Pdk1;Pi3K92E;Raf;hppy;slpr;Atg17;Schip1;mats;Gadd45;smid;Ask1;Src64B;jeb;Pgam5
tau age-adjusted	integrative/regression	83	GO:0009880	embryonic pattern specification	8.84141e-05	geneontology_Biological_Process	chic;psq;Mad;Ras85D;dally;lilli;SelG;Gug;fs(1)h;Rab11;lost;Chc;rl;cni;Rab6;dos;DCP1;csw;lsn;Hrb27C;tsu;capu;lwr;stck;AGO1;oc;SoxN;arm;Lkb1;rdx;pan;gus;TER94;orb;Vps25;lic;sqd;Rop;vls;MED31;Cow;kis;Raf;aPKC;dlg1;DCTN2-p50;Sry-delta;pygo;rump;Stat92E;stau;Syx1A;sgg;AGO2;slmb;pum;msps;spn-F;Rbsn-5;glo;Myc;mago;hth;dome
tau age-adjusted	integrative/regression	83	GO:0035107	appendage morphogenesis	9.55142e-05	geneontology_Biological_Process	psq;cg;Mad;EloC;Ras85D;dally;Gug;ed;sqh;brm;tsr;svr;skd;RhoGAP19D;Pcyt1;rl;lola;crol;spen;Cip4;emc;flw;shot;sbb;Dad;Mtl;Zyx;stck;Phm;CG42674;trio;arm;mam;Galphas;Cdc42;RhoGAP92B;RhoGAP71E;pan;Rac1;CG6191;EloB;peng;ebi;Rbfox1;Cbl;Galphao;p38b;Smox;kis;babo;Dd;Gclc;Past1;path;Su(dx);osa;Raf;app;trc;drk;fru;Mkp3;CSN8;EcR;Stim;wmd;pygo;Diap1;Ppcs;Stat92E;corto;px;sd;sgg;Ilk;tay;Snr1;Pal1;RhoGAP68F;mys;HnRNP-K;Hipk;Rbsn-5;Myc;dco;Hs3st-B;hth;heph
tau age-adjusted	integrative/regression	83	GO:0044743	protein transmembrane import into intracellular organelle	9.56727e-05	geneontology_Biological_Process	CG34132;blp;CG8206;CG6878;Hsp60A;ttm50;CG7382;Tim23;Tom20;Tom40;Tom7;CG7394;Roe1;CG8531;CG31229;Pex14;CG14270;Pex13;CG11779;Pex6;Topors
tau age-adjusted	integrative/regression	83	GO:0007350	blastoderm segmentation	9.57112e-05	geneontology_Biological_Process	chic;psq;Mad;Ras85D;dally;lilli;SelG;fs(1)h;Rab11;lost;Chc;rl;cni;Rab6;dos;DCP1;csw;lsn;Hrb27C;tsu;capu;AGO1;oc;SoxN;arm;Lkb1;rdx;pan;gus;TER94;orb;Vps25;lic;sqd;Rop;vls;MED31;Cow;kis;Raf;aPKC;dlg1;DCTN2-p50;Sry-delta;pygo;rump;Stat92E;stau;Syx1A;sgg;AGO2;slmb;pum;msps;spn-F;Rbsn-5;glo;mago;hth;dome
tau age-adjusted	integrative/regression	83	GO:0060322	head development	9.58853e-05	geneontology_Biological_Process	chic;maf-S;CkIIbeta;Tao;RhoGAPp190;Itp-r83A;mbt;tsr;robl;Eph;shot;Prosap;fdl;Dhc64C;Ephrin;usp;DAAM;Appl;oc;trio;CG4853;Fas2;pros;bsk;Frl;alpha-Cat;bchs;exd;CG6083;Fmr1;eas;cib;Smox;babo;PsGEF;Ten-a;PrBP;Lis-1;EcR;ebo;Src64B;SMC1;CG17221;hth
tau age-adjusted	integrative/regression	83	GO:0051726	regulation of cell cycle	9.73347e-05	geneontology_Biological_Process	Cdk9;Mad;pzg;Cp110;rux;dally;CG17493;Myt1;Ran;Sin3A;PhKgamma;brm;Pitslre;SNF4Agamma;Prosbeta5;BuGZ;crol;Wdr62;Tlk;emc;CycG;flw;endos;spidey;cdc14;Smr;Rab3-GEF;Dhc64C;Sap30;mnb;Ing5;CycT;vih;Eip63E;Mnn1;elgi;fzr;CG6191;Lam;Pa1;TER94;CG17816;Tctp;SkpA;CG9578;cnn;Stam;Nup44A;ssp;Fmr1;ben;Dp;gammaTub23C;Smox;Pi3K92E;babo;CG15237;Hexim;grp;tws;Lis-1;Rca1;Wee1;Hrs;SP2637;ago;geminin;Caf1-55;Rcc1;Cdc2rk;puc;sgg;Prosalpha7;CHES-1-like;PEK;Gadd45;Ocrl;Tsc1;slmb;pum;Dref;east;CG11839;pds5;Myb;mr
tau age-adjusted	integrative/regression	83	GO:0009948	anterior/posterior axis specification	9.77638e-05	geneontology_Biological_Process	chic;psq;Ras85D;fs(1)h;Rab11;lost;Chc;rl;Rab6;dos;DCP1;csw;lsn;Hrb27C;tsu;capu;oc;Lkb1;gus;TER94;orb;jvl;Vps25;lic;sqd;Rop;vls;MED31;Raf;aPKC;dlg1;DCTN2-p50;Sry-delta;rump;stau;Syx1A;slmb;pum;msps;spn-F;Rbsn-5;glo;mago
tau age-adjusted	integrative/regression	83	GO:0006626	protein targeting to mitochondrion	9.77954e-05	geneontology_Biological_Process	CG34132;Tim9a;blp;CG8206;CG6878;Hsp60A;ttm50;CG7382;Tim23;Tom20;Tom40;Tom7;CG7394;CG9240;Tom70;Roe1;CG7791;CG8531;CG8004;CG31229;CG14270;UQCR-C2;CG11779
tau age-adjusted	integrative/regression	83	GO:0048598	embryonic morphogenesis	9.86429e-05	geneontology_Biological_Process	chic;mmy;Mad;Ras85D;Rala;SelG;Irp-1A;ed;Mmp2;ths;PhKgamma;Rab11;sqh;alph;Rap1;par-6;Abl;emc;shot;Dad;Mtl;lwr;stck;p120ctn;arm;sdt;mam;Rab35;smog;Cka;pyd;Cdc42;Tak1;Lkb1;bsk;RhoGAP71E;pan;Rac1;fkh;alpha-Cat;InR;Dab;sr;Ptp61F;Pi3K92E;Raf;Prosalpha6;Drp1;Rab30;aPKC;Nmt;dlg1;slpr;scyl;EcR;nst;Ggamma1;Sac1;puc;aop;put;pum;RhoGAP68F;CG41099;mys;Smurf;Sec61alpha;jeb;cta
tau age-adjusted	integrative/regression	83	GO:0071417	cellular response to organonitrogen compound	9.89456e-05	geneontology_Biological_Process	Roc1a;Rab8;Crtc;CG14977;STUB1;HDAC4;rl;CycG;wrd;CG14184;RagA-B;wdb;CG14812;Hr38;InR;dock;Rab10;SkpA;Ilp2;Vps33B;Ptp61F;Fmr1;Pdk1;Pi3K92E;Akt1;RagC-D;sgg;Tsc1;Sirt1;slmb;Rheb;S6k;Myc;Shmt
tau age-adjusted	integrative/regression	83	GO:0071453	cellular response to oxygen levels	0.000100143	geneontology_Biological_Process	l(2)37Cc;eIF1;Letm1;VhaAC39-1;Vhl;Tom40;CG5844;CG2918;Ptp61F;Ulp1;Hph;ago;msi;CHES-1-like;Pmm2;Tsc1;CG11779
tau age-adjusted	integrative/regression	83	GO:0043406	positive regulation of MAP kinase activity	0.000100143	geneontology_Biological_Process	Tao;mbt;Rab3-GEF;Tak1;smt3;Alk;lic;Raf;hppy;slpr;Gadd45;Ask1;Src64B
tau age-adjusted	integrative/regression	83	GO:0019827	stem cell population maintenance	0.000100143	geneontology_Biological_Process	chic;loqs;Mad;Rap2l;dally;lilli;Rab11;mxt;Rap1;fax;bel;Dad;Hrb98DE;AGO1;arm;mam;His2Av;Treh;InR;CG46339;da;Pi3K92E;Lis-1;CSN6;Su(Tpl);msi;Stat92E;CSN7;sgg;Snr1;put;mys;S6k;dom;Nedd8
tau age-adjusted	integrative/regression	83	GO:0098727	maintenance of cell number	0.000100143	geneontology_Biological_Process	chic;loqs;Mad;Rap2l;dally;lilli;Rab11;mxt;Rap1;fax;bel;Dad;Hrb98DE;AGO1;arm;mam;His2Av;Treh;InR;CG46339;da;Pi3K92E;Lis-1;CSN6;Su(Tpl);msi;Stat92E;CSN7;sgg;Snr1;put;mys;S6k;dom;Nedd8
tau age-adjusted	integrative/regression	83	GO:0010975	regulation of neuron projection development	0.000101846	geneontology_Biological_Process	chic;mmy;Rab1;RhoGAPp190;TBPH;unc-104;Abl;shot;Prosap;G9a;DAAM;Dlic;CG34401;trio;Cdc42;pros;Kr-h1;Lar;Rac1;sif;atl;Sema2a;Rop;Fmr1;Pi3K92E;robo1;Akt1;Lis-1;trc;Trim9;Sema1a;CadN;PlexB;Rheb;kuz;S6k;kat-60L1
tau age-adjusted	integrative/regression	83	GO:0043547	positive regulation of GTPase activity	0.000101846	geneontology_Biological_Process	CG3703;Tomosyn;RhoGAPp190;CG42795;RhoGAP19D;wkd;RapGAP1;Evi5;RhoGAP93B;TBC1D16;RhoGAP100F;CG1695;CG17883;sky;RhoGAP92B;RhoGAP71E;Dhit;plx;CG42684;Ced-12;Graf;strat;CG7324;Gdi;vimar;CenB1A;Rich;Rbpn-5;conu;Nup358;Ocrl;Tsc1;CG34408;RhoGAP68F;norpA;Mon1;CG1116
tau age-adjusted	integrative/regression	83	GO:0009117	nucleotide metabolic process	0.000105453	geneontology_Biological_Process	Scox;Pgi;ND-B17;e(r);Dhod;COQ7;Acsl;ND-ASHI;Mdh1;Adk1;SdhB;Adk2;ATPCL;AMPdeam;Dak1;ND-13A;ND-13B;AdSS;Dpck;Pfk;Hex-A;SdhA;ND-B15;muc;Ac3;ND-B17.2;CG12895;ND-75;sdt;CG6330;pyd;Gycalpha99B;ND-23;ND-24;dnc;CG7920;CG2846;awd;Pde9;ND-42;Pde11;Gdh;CG11050;ATPsyndelta;ND-B14.5A;Suv3;CG6767;SdhC;rut;ND-19;ox;CG1635;CIA30;ND-B14.5B;CG10268;ND-ACP;Tpi;ND-PDSW;Gapdh1;CG14757;AcCoAS;ND-51;Ac13E;scu;metro;ND-B18;ras;dlg1;ND-MLRQ;Su(var)3-7;ND-SGDH;Ppcs;Ady43A;cin;Vha55;ATPsyngamma;CLS;ATPsynD;UQCR-11;ND-39;UQCR-6.4;ND-B22;CG8891;COX7C;Pde6;Gycbeta100B;SdhD;UQCR-C2;CG6178;sun;UQCR-14
tau age-adjusted	integrative/regression	83	GO:0071456	cellular response to hypoxia	0.000105453	geneontology_Biological_Process	l(2)37Cc;eIF1;Letm1;Vhl;Tom40;CG5844;CG2918;Ptp61F;Ulp1;Hph;ago;msi;CHES-1-like;Pmm2;Tsc1;CG11779
tau age-adjusted	integrative/regression	83	GO:0048010	vascular endothelial growth factor receptor signaling pathway	0.000105453	geneontology_Biological_Process	Ras85D;PVRAP;rl;Cdc42;bsk;Rac1;Pvf3;Ptp61F;Pi3K92E;Ced-12;Raf;Akt1;drk;slpr;aop;S6k
tau age-adjusted	integrative/regression	83	GO:0072583	clathrin-dependent endocytosis	0.000106961	geneontology_Biological_Process	Clc;EndoA;AP-2alpha;Rab7;Pkc53E;PIP4K;lap;Dab;Synj;fwe;Lis-1;DCTN2-p50;norpA;Nak
tau age-adjusted	integrative/regression	83	GO:0009141	nucleoside triphosphate metabolic process	0.00010887	geneontology_Biological_Process	Scox;Pgi;ND-B17;COQ7;ND-ASHI;Adk1;SdhB;Adk2;ND-13A;ND-13B;Pfk;Hex-A;SdhA;ND-B15;ND-B17.2;CG12895;ND-75;ND-23;ND-24;awd;ND-42;ATPsyndelta;ND-B14.5A;Suv3;SdhC;ND-19;ox;CIA30;ND-B14.5B;ND-ACP;Tpi;ND-PDSW;Gapdh1;CG14757;ND-51;ND-B18;ras;ND-MLRQ;ND-SGDH;cin;Vha55;ATPsyngamma;CLS;ATPsynD;UQCR-11;ND-39;UQCR-6.4;ND-B22;CG8891;COX7C;SdhD;UQCR-C2;sun;UQCR-14
tau age-adjusted	integrative/regression	83	GO:0070585	protein localization to mitochondrion	0.000111332	geneontology_Biological_Process	CG34132;Tim9a;blp;CG8206;CG6878;Hsp60A;ttm50;CG7382;Tim23;Tom20;Tom40;Tom7;CG7394;CG9240;Tom70;Roe1;CG7791;CG8531;CG3776;CG8004;CG31229;CG14270;UQCR-C2;CG11779
tau age-adjusted	integrative/regression	83	GO:0072655	establishment of protein localization to mitochondrion	0.000111332	geneontology_Biological_Process	CG34132;Tim9a;blp;CG8206;CG6878;Hsp60A;ttm50;CG7382;Tim23;Tom20;Tom40;Tom7;CG7394;CG9240;Tom70;Roe1;CG7791;CG8531;CG3776;CG8004;CG31229;CG14270;UQCR-C2;CG11779
tau age-adjusted	integrative/regression	83	GO:0035114	imaginal disc-derived appendage morphogenesis	0.000111338	geneontology_Biological_Process	psq;cg;Mad;EloC;Ras85D;dally;Gug;ed;sqh;brm;tsr;svr;skd;RhoGAP19D;Pcyt1;rl;lola;crol;spen;Cip4;emc;flw;shot;sbb;Dad;Mtl;Zyx;stck;Phm;CG42674;trio;arm;mam;Galphas;Cdc42;RhoGAP92B;RhoGAP71E;pan;Rac1;CG6191;EloB;peng;ebi;Rbfox1;Cbl;Galphao;p38b;Smox;kis;babo;Dd;Gclc;Past1;path;Su(dx);osa;Raf;app;trc;drk;fru;Mkp3;CSN8;EcR;Stim;wmd;pygo;Diap1;Ppcs;Stat92E;corto;px;sd;sgg;Ilk;tay;Snr1;Pal1;RhoGAP68F;mys;Hipk;Rbsn-5;Myc;dco;Hs3st-B;hth;heph
tau age-adjusted	integrative/regression	83	GO:0016333	morphogenesis of follicular epithelium	0.000112988	geneontology_Biological_Process	csw;Cip4;Vhl;rin;Scm;ph-p;awd;Cbl;orb;sqd;Dp;Raf;aPKC;Cul2;dlg1;CSN6;Ppcs;brn;CSN7;slmb;Parp;Src64B
tau age-adjusted	integrative/regression	83	GO:0016458	gene silencing	0.000118509	geneontology_Biological_Process	loqs;psq;Usp47;Hers;CG9425;Rm62;Hr39;crol;DCP1;Hsc70-4;Tlk;bel;Tudor-SN;Atx2;CG17168;lolal;FRG1;Su(var)205;nonC;hdc;AGO1;Scm;Cbp20;mRpL39;ph-p;Usp7;escl;Ars2;HPS1;Smg6;Lam;CG8677;Hsc70-3;Pur-alpha;Ibf2;jim;vig2;Fmr1;mRpL11;Bap55;vig;Su(var)3-7;fl(2)d;p;g;Caf1-55;rb;corto;JIL-1;AGO2;Gas41;Sirt1;pum;FBXO11;Bin1;Su(z)2;Rga;Panx;dom;Ibf1;bin3
tau age-adjusted	integrative/regression	83	GO:0006612	protein targeting to membrane	0.000122551	geneontology_Biological_Process	Trp1;CG5196;GABPI;boca;Sec61beta;CG5885;CG5447;CG10420;Srp9;Patsas;CG8314;Srp72;app;Sgt;Srp68;CG1598;Srp54k;Srp19;Sec61alpha
tau age-adjusted	integrative/regression	83	GO:0030258	lipid modification	0.000122551	geneontology_Biological_Process	5PtaseI;PIP5K59B;SERCA;CG17544;Ipp;CG9391;CG14411;CG11208;INPP5E;CG8778;LPCAT;PIP4K;Socs44A;Dgk;Synj;CG34384;Pi3K92E;CG15743;Pi3K68D;CG3530;CG9527;CG7789;CG6406;HIPP1;Sac1;Pi3K59F;Ocrl;CG6805;CG7956;CG5009;frj;Pi4KIIalpha;Egm;CG12746
tau age-adjusted	integrative/regression	83	GO:0043066	negative regulation of apoptotic process	0.000123846	geneontology_Biological_Process	Prx3;CG4230;Ras85D;TBPH;pix;csw;Eph;CG15456;RpS3;wrd;Ddr;futsch;lin-52;BI-1;fkh;CG14812;Drep1;InR;ebi;Alk;RYBP;SkpA;CG2918;sigmar;Ubc6;CG31357;Pdk1;alpha4GT1;Nf-YB;Raf;Akt1;Diap1;puc;Naa20A;slmb;CG7546;Diap2;dco;spag
tau age-adjusted	integrative/regression	83	GO:0051270	regulation of cellular component movement	0.000125088	geneontology_Biological_Process	chic;mmy;CG44774;Rab1;TyrRS;Sin3A;Hrb27C;Evi5;tai;CG34401;Rab35;bsk;Lar;Rac1;Cbl;Pvf3;Sema2a;Stam;ens;kis;robo1;Catsup;Hrs;DCTN2-p50;Sema1a;Diap1;CadN;puc;aop;unc-5;slmb;CG6805;PlexB;mys;Rheb;kuz;S6k
tau age-adjusted	integrative/regression	83	GO:0009628	response to abiotic stimulus	0.000132615	geneontology_Biological_Process	Cdk9;PIP5K59B;Hsf;l(2)37Cc;inaE;Itp-r83A;Trxr-1;eIF1;Letm1;Hsp60A;alph;Rab6;Hsc70-4;CG33129;cac;stj;VhaAC39-1;MagR;Gprk1;Su(var)205;stmA;mnb;GABA-B-R2;Vhl;nonA;l(2)tid;Appl;Droj2;CngA;CycT;Pp1-87B;CG8778;shakB;Mnn1;CG6330;Ric;Tom40;CG32206;Cka;Galphas;Gycalpha99B;ort;NFAT;bsk;nocte;rdgB;lap;dnc;Hsp67Bc;tipE;InR;gish;Hsc70-3;CG10543;CG5844;ebi;Tctp;Trap1;DnaJ-1;CG2918;rut;Pis;Sema2a;Rop;Ptp61F;Ace;Ucp4A;Fmr1;CIA30;eas;p38b;Tpi;Hrb87F;Ulp1;rdgC;babo;grp;Plc21C;Hph;Sdhaf3;CG5446;Fic;dlg1;thoc7;DCTN2-p50;slpr;tko;ago;msi;Stat92E;l(3)L1231;mub;CrebB;Atf-2;CHES-1-like;Tsp42Ej;tay;Pmm2;Tsc1;Nmdar1;ninaE;Parp;Hipk;norpA;w;dco;tho2;Pgam5;CG11779
tau age-adjusted	integrative/regression	83	GO:0046959	habituation	0.000134907	geneontology_Biological_Process	Atx2;DopEcR;G9a;AGO1;Fmr1;eas;simj;sgg;wcy
tau age-adjusted	integrative/regression	83	GO:0045596	negative regulation of cell differentiation	0.000140132	geneontology_Biological_Process	Ras85D;ed;brm;alph;CG5214;Abl;C1GalTA;emc;chn;usp;hdc;lwr;Fas2;pros;cdi;Kr-h1;nito;lqf;Sema2a;Fmr1;MED31;Ulp1;osa;tws;PGRP-LE;MED6;Sema1a;ago;EcR;Diap1;Stat92E;sd;CadN;aop;Snr1;slmb;MED22;ninaE;Snoo;COX7C;norpA;UQCR-14;Hs3st-B
tau age-adjusted	integrative/regression	83	GO:0048737	imaginal disc-derived appendage development	0.000146137	geneontology_Biological_Process	psq;cg;Mad;EloC;Ras85D;dally;Gug;ed;sqh;brm;tsr;svr;skd;RhoGAP19D;Pcyt1;rl;lola;crol;spen;Cip4;emc;flw;shot;sbb;Dad;Mtl;Zyx;stck;Phm;CG42674;trio;arm;mam;Galphas;Cdc42;RhoGAP92B;RhoGAP71E;pan;Rac1;CG6191;EloB;peng;ebi;Rbfox1;Cbl;Galphao;p38b;Smox;kis;babo;Dd;Gclc;Past1;path;Su(dx);osa;Raf;app;trc;drk;fru;Mkp3;CSN8;EcR;Stim;wmd;pygo;Diap1;Ppcs;Stat92E;corto;Syx1A;px;sd;sgg;Ilk;tay;Snr1;Pal1;RhoGAP68F;mys;Hipk;Rbsn-5;Myc;dco;Hs3st-B;hth;heph
tau age-adjusted	integrative/regression	83	GO:0010563	negative regulation of phosphorus metabolic process	0.000148543	geneontology_Biological_Process	CG14408;Rala;pcs;sws;cpb;I-2;svr;alph;par-6;CG17124;CycG;flw;endos;mnb;stck;Mnn1;bsk;wdb;CG8441;ebi;Cbl;SkpA;Ptp61F;Hexim;Wee1;Hrs;Mkp3;Sac1;puc;sgg;ATPsynD;dco
tau age-adjusted	integrative/regression	83	GO:0045936	negative regulation of phosphate metabolic process	0.000148543	geneontology_Biological_Process	CG14408;Rala;pcs;sws;cpb;I-2;svr;alph;par-6;CG17124;CycG;flw;endos;mnb;stck;Mnn1;bsk;wdb;CG8441;ebi;Cbl;SkpA;Ptp61F;Hexim;Wee1;Hrs;Mkp3;Sac1;puc;sgg;ATPsynD;dco
tau age-adjusted	integrative/regression	83	GO:0048736	appendage development	0.00015059	geneontology_Biological_Process	psq;cg;Mad;EloC;Ras85D;dally;Gug;ed;sqh;brm;tsr;svr;skd;RhoGAP19D;Pcyt1;rl;lola;crol;spen;Cip4;emc;flw;shot;sbb;Dad;Mtl;Zyx;stck;Phm;CG42674;trio;arm;mam;Galphas;Cdc42;RhoGAP92B;RhoGAP71E;pan;Rac1;CG6191;EloB;peng;ebi;Rbfox1;Cbl;Galphao;p38b;Smox;kis;babo;Dd;Gclc;Past1;path;Su(dx);osa;Raf;app;trc;drk;fru;Mkp3;CSN8;EcR;Stim;wmd;pygo;Diap1;Ppcs;Stat92E;corto;Syx1A;px;sd;sgg;Ilk;tay;Snr1;Pal1;RhoGAP68F;mys;HnRNP-K;Hipk;Rbsn-5;Myc;dco;Hs3st-B;hth;heph
tau age-adjusted	integrative/regression	83	GO:0001763	morphogenesis of a branching structure	0.00015059	geneontology_Biological_Process	Ras85D;ed;rl;par-6;shot;VhaAC39-1;Zyx;hdc;arm;pyd;Cdc42;Lam;gammaCOP;Vha26;Hph;Raf;Ptp10D;aPKC;Mkp3;VhaPPA1-1;ago;Sec5;put;Rheb
tau age-adjusted	integrative/regression	83	GO:0048754	branching morphogenesis of an epithelial tube	0.00015059	geneontology_Biological_Process	Ras85D;ed;rl;par-6;shot;VhaAC39-1;Zyx;hdc;arm;pyd;Cdc42;Lam;gammaCOP;Vha26;Hph;Raf;Ptp10D;aPKC;Mkp3;VhaPPA1-1;ago;Sec5;put;Rheb
tau age-adjusted	integrative/regression	83	GO:0060446	branching involved in open tracheal system development	0.00015059	geneontology_Biological_Process	Ras85D;ed;rl;par-6;shot;VhaAC39-1;Zyx;hdc;arm;pyd;Cdc42;Lam;gammaCOP;Vha26;Hph;Raf;Ptp10D;aPKC;Mkp3;VhaPPA1-1;ago;Sec5;put;Rheb
tau age-adjusted	integrative/regression	83	GO:0061138	morphogenesis of a branching epithelium	0.00015059	geneontology_Biological_Process	Ras85D;ed;rl;par-6;shot;VhaAC39-1;Zyx;hdc;arm;pyd;Cdc42;Lam;gammaCOP;Vha26;Hph;Raf;Ptp10D;aPKC;Mkp3;VhaPPA1-1;ago;Sec5;put;Rheb
tau age-adjusted	integrative/regression	83	GO:0032269	negative regulation of cellular protein metabolic process	0.000150708	geneontology_Biological_Process	CG9246;CG14408;Rala;CG13928;pcs;Usp47;Pop2;sws;cpb;I-2;svr;Not1;elav;alph;par-6;CG17124;kra;CycG;flw;endos;Hrb27C;FRG1;mnb;stck;AGO1;Rcd-1;Mnn1;Paip2;bsk;wdb;CG14812;mRpL13;CG8441;orb2;ebi;ctrip;cer;Rbfox1;Cbl;CkIIalpha;orb;SkpA;sqd;sigmar;Ptp61F;Fmr1;Cand1;Srp9;Cow;Sxl;RpL13A;Hexim;tra;Rich;Rca1;Wee1;Hrs;Mkp3;312;Diap1;msi;Sac1;puc;sgg;ATPsynD;pum;twin;Diap2;Rga;eIF4EHP;dco;heph;Shmt;bin3
tau age-adjusted	integrative/regression	83	GO:0035282	segmentation	0.000152633	geneontology_Biological_Process	chic;psq;Mad;Ras85D;dally;lilli;SelG;Gug;Acsl;fs(1)h;Rab11;tsr;lost;skd;Chc;rl;spen;cni;Rab6;dos;DCP1;csw;lsn;Dsp1;Hrb27C;tsu;capu;AGO1;oc;SoxN;arm;Lkb1;rdx;pan;gus;TER94;orb;Vps25;lic;sqd;Rop;vls;MED31;Cow;kis;Su(dx);osa;Raf;aPKC;dlg1;DCTN2-p50;Caf1-55;Sry-delta;pygo;rump;Stat92E;stau;Syx1A;sgg;AGO2;slmb;pum;msps;spn-F;Rbsn-5;glo;mago;Hs3st-B;hth;dome
tau age-adjusted	integrative/regression	83	GO:1901699	cellular response to nitrogen compound	0.000152875	geneontology_Biological_Process	Roc1a;Rab8;Crtc;CG14977;STUB1;HDAC4;rl;CycG;wrd;CG14184;RagA-B;wdb;CG14812;Hr38;InR;dock;Rab10;SkpA;Ilp2;Vps33B;Ptp61F;Fmr1;Pdk1;Pi3K92E;Akt1;RagC-D;sgg;mAChR-A;Tsc1;Sirt1;slmb;Rheb;S6k;Myc;Shmt
tau age-adjusted	integrative/regression	83	GO:0071363	cellular response to growth factor stimulus	0.000152875	geneontology_Biological_Process	Mad;gro;Ras85D;dally;Acsl;Mmp2;ths;rl;csw;Dad;lwr;Cdc42;smt3;sxc;cmpy;Ptp61F;Lrp4;wit;p38b;Smox;babo;Dd;Raf;Lis-1;drk;Cul2;nst;hiw;aop;put;Snoo;kek6;Src64B;Smurf;Ube3a
tau age-adjusted	integrative/regression	83	GO:0071900	regulation of protein serine/threonine kinase activity	0.000159457	geneontology_Biological_Process	Tao;sws;mbt;SNF4Agamma;alph;CycG;Rab3-GEF;CycT;Tak1;bsk;Rac1;smt3;Alk;lic;Pi3K92E;Hexim;Raf;Wee1;hppy;Mkp3;slpr;Schip1;puc;sgg;Gadd45;Ask1;Src64B;Pgam5
tau age-adjusted	integrative/regression	83	GO:0043900	regulation of multi-organism process	0.000162732	geneontology_Biological_Process	Cdk9;TM9SF4;Rab11;DMAP1;Rm62;Vps28;Dsp1;Rab7;Hrb27C;Usp2;tsu;Ntf-2;G9a;tai;CG6180;Cbp20;smog;Tak1;bsk;shrb;Rac1;Ars2;TER94;Cbl;Rop;cact;spin;Dp;Pli;kis;Catsup;CaMKII;Hrs;dlg1;TM9SF2;EcR;Diap1;Stat92E;CG10333;stau;Syx1A;puc;AGO2;Pi3K59F;aop;slmb;Parp;spn-F;kuz;Diap2;Sec61alpha;mago
tau age-adjusted	integrative/regression	83	GO:0007465	R7 cell fate commitment	0.000165583	geneontology_Biological_Process	Ras85D;rl;alph;Rap1;dos;csw;pros;cdi;Dab;Cbl;sina;Raf;drk;aop;phyl;Src64B
tau age-adjusted	integrative/regression	83	GO:0051248	negative regulation of protein metabolic process	0.000170213	geneontology_Biological_Process	CG9246;CG14408;Rala;CG13928;pcs;Usp47;Pop2;sws;cpb;I-2;svr;Not1;elav;alph;par-6;CG17124;kra;CycG;flw;endos;Hrb27C;FRG1;mnb;stck;AGO1;Rcd-1;Mnn1;Paip2;bsk;wdb;CG14812;mRpL13;CG8441;orb2;ebi;ctrip;cer;Rbfox1;Cbl;CkIIalpha;orb;SkpA;sqd;sigmar;Ptp61F;Fmr1;Cand1;Srp9;Cow;Sxl;RpL13A;Hexim;tra;Rich;Rca1;Wee1;Hrs;Mkp3;312;Diap1;msi;Sac1;puc;sgg;ATPsynD;pum;twin;Diap2;Rga;eIF4EHP;dco;heph;Shmt;bin3
tau age-adjusted	integrative/regression	83	GO:0001558	regulation of cell growth	0.000175553	geneontology_Biological_Process	chic;mRpL12;pix;shot;spidey;PIP4K;RagA-B;Paip2;Lkb1;Lar;Rac1;fkh;InR;atl;cmpy;Ilp2;Sema2a;Pdk1;Pi3K92E;Hph;Akt1;hfp;Sema1a;CadN;Tsc1;Rheb;kuz;S6k;Myc;dco
tau age-adjusted	integrative/regression	83	GO:0030433	ubiquitin-dependent ERAD pathway	0.000177446	geneontology_Biological_Process	godzilla;CG1317;CG11070;Der-1;CG9934;CG5823;Hsc70-3;TER94;Sgt;Edem2;alpha-Man-Ib;CG15814;Der-2
tau age-adjusted	integrative/regression	83	GO:0001751	compound eye photoreceptor cell differentiation	0.000181278	geneontology_Biological_Process	Ras85D;Rala;lilli;tau;ed;Rab11;mbt;tsr;rl;alph;Rap1;lola;Rab6;Nf-YA;dos;csw;emc;Atx2;Mob2;rin;RhoGAP100F;oc;pros;cdi;Kr-h1;Lar;Amph;Rac1;Dab;Alk;Cbl;p47;sina;prom;Past1;Nf-YB;Raf;vimar;Rich;Lis-1;drk;ave;msi;CadN;PQBP1;aop;ninaE;GAA1;phyl;Src64B;capt;hth;jeb
tau age-adjusted	integrative/regression	83	GO:0007224	smoothened signaling pathway	0.000181921	geneontology_Biological_Process	Roc1a;dally;pic;Gug;flw;Gprk1;l(2)tid;Pp1alpha-96A;rdx;Usp7;wdb;gish;CkIIalpha;Sxl;Su(dx);tws;swm;mRNA-cap;sgg;CkIalpha;slmb;ttv;Hipk;Smurf;UbcE2M;Nedd8
tau age-adjusted	integrative/regression	83	GO:0006836	neurotransmitter transport	0.000186156	geneontology_Biological_Process	gammaSnap1;Tomosyn;GC1;GlyT;CG43066;Letm1;Syx6;Chc;Hsc70-4;Cadps;cac;Rim;Rab3-GEF;stmA;CanB;GABA-B-R2;aralar1;Arf51F;Vap33;Syngr;CASK;CanB2;NFAT;Rab3;lqfR;Arf102F;Syx8;lqf;Synj;Syt4;Rop;Fife;veli;unc-13;VGlut;Gdi;Scamp;Fic;Csp;Syx1A;CG10804;Sec5;Syx16;w;Cirl
tau age-adjusted	integrative/regression	83	GO:0006839	mitochondrial transport	0.000189452	geneontology_Biological_Process	Mpc1;GC1;CG34132;CG1907;Tim9a;blp;CG8206;CG6878;Hsp60A;ttm50;EMRE;Rim2;CG7382;aralar1;Tim23;Tom20;Tom40;Tom7;CG7394;CG9240;Tom70;Ucp4A;CG3156;Roe1;CG7791;CG8531;CG8004;CG31229;DPCoAC;CG5059;CG14270;Miro;UQCR-C2;CG11779
tau age-adjusted	integrative/regression	83	GO:0008154	actin polymerization or depolymerization	0.000195411	geneontology_Biological_Process	chic;cpb;tsr;svr;Abl;Cip4;Atx2;alpha-Spec;Mtl;SelR;DAAM;capu;Cdc42;RhoGAP92B;Lam;gish;Arpc1;Arp3;SCAR;PsGEF;conu;tmod;Src64B;dco;capt;Kank;CG11436
tau age-adjusted	integrative/regression	83	GO:0046958	nonassociative learning	0.000214008	geneontology_Biological_Process	Atx2;DopEcR;G9a;AGO1;dnc;Fmr1;eas;simj;sgg;wcy
tau age-adjusted	integrative/regression	83	GO:0031669	cellular response to nutrient levels	0.000225625	geneontology_Biological_Process	Atg14;Ras85D;Itp-r83A;SNF4Agamma;CG12384;HDAC4;rl;EndoA;spidey;DopEcR;Dcp-1;RagA-B;bsk;BI-1;InR;spin;Nup44A;CG4629;Atg12;Fer2LCH;Pi3K92E;Raf;CaMKII;RagC-D;Atg17;Atg8a;Pi3K59F;Atg3;Sec16;Myc
tau age-adjusted	integrative/regression	83	GO:2000241	regulation of reproductive process	0.000232822	geneontology_Biological_Process	rux;Rab11;eca;p24-1;endos;Hrb27C;tsu;CG6443;tai;bsk;elgi;Rac1;TER94;Cbl;Ide;Rop;spin;Nup44A;Dp;kis;Catsup;Adi1;CaMKII;Rca1;Hrs;dlg1;Diap1;stau;Syx1A;puc;Gadd45;Pi3K59F;aop;slmb;spn-F;kuz;mago
tau age-adjusted	integrative/regression	83	GO:0072553	terminal button organization	0.000232822	geneontology_Biological_Process	TBPH;Nrx-1;Vap33;Aplip1;CASK;Fas2;Nlg2;mGluR;Arp3;Fmr1;p38b;Ten-a;hiw;Tsc1;Ada2b;S6k;Abp1
tau age-adjusted	integrative/regression	83	GO:0007405	neuroblast proliferation	0.000237729	geneontology_Biological_Process	Pfdn2;clu;brm;CG5214;par-6;Dhc64C;Sgt1;mgr;sdt;Cdc42;pros;Lkb1;cnn;Fmr1;eas;MED31;babo;pins;osa;tws;Zif;Lis-1;aPKC;MED6;dlg1;EcR;stau;Ggamma1;sd;Snr1;MED22;msps;COX7C;UQCR-14
tau age-adjusted	integrative/regression	83	GO:0045860	positive regulation of protein kinase activity	0.000241426	geneontology_Biological_Process	Tao;mbt;Rab3-GEF;RpLP1;ASPP;CycT;Cdc42;Tak1;Lkb1;Rac1;smt3;Alk;lic;Pdk1;Pi3K92E;Raf;hppy;slpr;Atg17;Schip1;mats;Gadd45;Ask1;Src64B;jeb;Pgam5
tau age-adjusted	integrative/regression	83	GO:0008610	lipid biosynthetic process	0.000242426	geneontology_Biological_Process	PIG-L;CG16935;Fdx1;PIP5K59B;PGAP2;ghi;Acsl;Tango14;SERCA;Pcyt1;ATPCL;CG5919;Desat1;Marf;C1GalTA;bbc;Las;usp;CG2201;CG17270;LPCAT;Inos;GlcAT-S;Coq2;PIG-K;CG31522;CG10425;CG7990;CG33116;PIG-T;Pis;FASN1;Mppe;PIG-F;CG10268;ND-ACP;eas;Pi3K92E;CG15743;Dd;alpha4GT1;Sc2;Pi3K68D;Hydr1;AcCoAS;beta4GalNAcTB;brn;mld;CG1998;CLS;Atf-2;ifc;Pi3K59F;Baldspot;Mgstl;GAA1;CG2604;ACC;norpA;CG6178;PIG-H;eIF4EHP;CG3961;ADPS;beta4GalNAcTA
tau age-adjusted	integrative/regression	83	GO:1990138	neuron projection extension	0.00024641	geneontology_Biological_Process	chic;Ank2;shot;DAAM;hdc;RhoGAP100F;tai;trio;Cdc42;bsk;Lar;Frl;Rac1;dnc;mle;atl;rut;Sema2a;path;SCAR;Sema1a;CadN;kuz
tau age-adjusted	integrative/regression	83	GO:0045793	positive regulation of cell size	0.000258867	geneontology_Biological_Process	Ras85D;Myt1;rl;Desat1;InR;Tctp;Pvf3;lic;Ilp2;Nup44A;Pdk1;p38b;Pi3K92E;Akt1;drk;hppy;Rheb;S6k;Myc
tau age-adjusted	integrative/regression	83	GO:0036294	cellular response to decreased oxygen levels	0.000259314	geneontology_Biological_Process	l(2)37Cc;eIF1;Letm1;Vhl;Tom40;CG5844;CG2918;Ptp61F;Ulp1;Hph;ago;msi;CHES-1-like;Pmm2;Tsc1;CG11779
tau age-adjusted	integrative/regression	83	GO:0035265	organ growth	0.00026869	geneontology_Biological_Process	Tao;dally;pnut;Desat1;sbb;Zyx;usp;rin;InR;bchs;ebi;Ilp2;ssp;Fmr1;Pdk1;Pi3K92E;kis;Sxl;Akt1;dlg1;ago;Su(var)2-10;Tsc1;HnRNP-K;Hipk;S6k;Myc;dco
tau age-adjusted	integrative/regression	83	GO:0032436	positive regulation of proteasomal ubiquitin-dependent protein catabolic process	0.000284873	geneontology_Biological_Process	Roc1a;STUB1;CG33144;ari-1;TER94;PI31;SkpA;sina;Ubc6;Pomp;sgg;CkIalpha;slmb;phyl;dco
tau age-adjusted	integrative/regression	83	GO:0007391	dorsal closure	0.000289333	geneontology_Biological_Process	chic;mmy;Mad;Ras85D;Rala;ed;Rab11;alph;Rap1;Abl;emc;shot;Mtl;lwr;stck;arm;Cka;pyd;Cdc42;Tak1;Lkb1;bsk;Rac1;alpha-Cat;Dab;Rab30;Nmt;dlg1;slpr;Ggamma1;Sac1;puc;aop;put;mys;Sec61alpha
tau age-adjusted	integrative/regression	83	GO:0060560	developmental growth involved in morphogenesis	0.000292564	geneontology_Biological_Process	chic;Ank2;Rab11;sqh;Abl;shot;Dad;Mtl;Zyx;DAAM;hdc;RhoGAP100F;tai;trio;arm;Cdc42;bsk;Lar;Frl;pan;Rac1;dnc;mle;atl;rut;Sema2a;path;SCAR;slpr;Sema1a;pygo;CadN;otk2;mys;kuz
tau age-adjusted	integrative/regression	83	GO:0032970	regulation of actin filament-based process	0.000294336	geneontology_Biological_Process	chic;ed;sqh;cpb;svr;Abl;Cip4;flw;Atx2;alpha-Spec;Mtl;DAAM;capu;p120ctn;Rab35;smog;Cdc42;RhoGAP92B;Lam;gish;Arpc1;Arp3;SCAR;PsGEF;Ggamma1;conu;tmod;Ocrl;RhoGAP68F;mys;Src64B;dco;cta;Kank
tau age-adjusted	integrative/regression	83	GO:0048675	axon extension	0.000298337	geneontology_Biological_Process	chic;Ank2;shot;DAAM;hdc;RhoGAP100F;tai;trio;Cdc42;bsk;Lar;Frl;Rac1;dnc;mle;atl;rut;Sema2a;SCAR;Sema1a;CadN;kuz
tau age-adjusted	integrative/regression	83	GO:1903429	regulation of cell maturation	0.000298803	geneontology_Biological_Process	Roc1a;Rab11;Dhc64C;Sec71;tsu;hdc;Fas2;bsk;InR;TER94;Rop;Pi3K92E;EcR;stau;Syx1A;slmb;spn-F;mago
tau age-adjusted	integrative/regression	83	GO:0071902	positive regulation of protein serine/threonine kinase activity	0.000298803	geneontology_Biological_Process	Tao;mbt;Rab3-GEF;CycT;Tak1;Rac1;smt3;Alk;lic;Pi3K92E;Raf;hppy;slpr;Schip1;Gadd45;Ask1;Src64B;Pgam5
tau age-adjusted	integrative/regression	83	GO:0033108	mitochondrial respiratory chain complex assembly	0.000298803	geneontology_Biological_Process	CG5569;Sirup;CG11722;l(3)87Df;CG7382;ND-B14.7;CG12895;ND-23;CG14483;ox;ND-18;CIA30;CG11562;CG9065;CG14757;Sdhaf3;CG4908;UQCR-14
tau age-adjusted	integrative/regression	83	GO:1904263	positive regulation of TORC1 signaling	0.000298803	geneontology_Biological_Process	Ras85D;PVRAP;CG14184;RagA-B;CG14812;InR;Nup44A;Pi3K92E;Akt1;drk;hppy;RagC-D;wcy;Rheb
tau age-adjusted	integrative/regression	83	GO:0045500	sevenless signaling pathway	0.000298803	geneontology_Biological_Process	Ras85D;rl;alph;Rap1;dos;csw;cdi;Dab;sina;Raf;drk;aop;phyl;Src64B
tau age-adjusted	integrative/regression	83	GO:0098930	axonal transport	0.000298803	geneontology_Biological_Process	Rab1;Dlc90F;Arp1;unc-104;milt;Marf;Klp68D;Dhc64C;Aplip1;Fmr1;Lis-1;DCTN2-p50;g;Miro
tau age-adjusted	integrative/regression	83	GO:0031667	response to nutrient levels	0.000303146	geneontology_Biological_Process	Atg14;Ras85D;Crtc;Itp-r83A;SNF4Agamma;CG12384;HDAC4;rl;EndoA;Desat1;REPTOR-BP;endos;spidey;DopEcR;usp;Dcp-1;Ric;CG32206;RagA-B;bsk;BI-1;InR;Galphao;Ilp2;Ide;REPTOR;spin;Nup44A;CIA30;CG4629;Atg12;Fer2LCH;p38b;Hrb87F;Pi3K92E;Raf;CaMKII;Jafrac1;RagC-D;Atg17;Ggamma1;Atg8a;Pi3K59F;Atg3;Tsc1;Rheb;Sec16;S6k;Myc
tau age-adjusted	integrative/regression	83	GO:0006325	chromatin organization	0.000305588	geneontology_Biological_Process	CG9246;psq;Jarid2;Wdr82;Kdm4B;Gug;Usp47;Sin3A;Yeti;Hers;P32;brm;Naa30A;DMAP1;HDAC4;san;crol;Hsc70-4;HmgD;Tlk;Dsp1;Ncoa6;lolal;FRG1;Su(var)205;Sap30;Ing5;BEAF-32;G9a;AGO1;Scm;HDAC11;Mnn1;Usp7;escl;YL-1;His2Av;Nlp;CG14220;mle;Lam;Pa1;CG8677;ebi;ctrip;Dpy-30L1;CtBP;Tctp;tou;Art1;Pur-alpha;Dp1;E(bx);tara;Ibf2;jim;vig2;Fmr1;Act5C;Mes4;osa;NC2beta;Bap55;Arp6;vig;Top1;Su(var)3-7;fl(2)d;Df31;Caf1-55;Stat92E;corto;JIL-1;Cdc7;AGO2;wcy;Spt3;Rbbp5;Gas41;Atf-2;Naa20A;His3.3B;mamo;E(Pc);Snr1;Sirt1;d4;Sirt4;Set;Ntmt;MrgBP;Parp;FBXO11;Ada2b;Bin1;Su(z)2;Panx;Sgf11;tna;dom;spt4;Ibf1;bin3;Topors
tau age-adjusted	integrative/regression	83	GO:0030431	sleep	0.00031118	geneontology_Biological_Process	Nlg4;homer;qvr;Calr;CanA-14F;CanB;CanB2;cue;Pp2B-14D;nAChRalpha4;Ktl;InR;Hsc70-3;Men;rut;Ilp2;tara;Fmr1;Shaw;EcR;mld;CrebB;Atf-2;sra;BTBD9;Nedd8
tau age-adjusted	integrative/regression	83	GO:0016331	morphogenesis of embryonic epithelium	0.000314406	geneontology_Biological_Process	chic;mmy;Mad;Ras85D;Rala;ed;Mmp2;Rab11;alph;Rap1;par-6;Abl;emc;shot;Mtl;lwr;stck;arm;sdt;Cka;pyd;Cdc42;Tak1;Lkb1;bsk;Rac1;alpha-Cat;Dab;Rab30;aPKC;Nmt;dlg1;slpr;Ggamma1;Sac1;puc;aop;put;mys;Sec61alpha
tau age-adjusted	integrative/regression	83	GO:0010631	epithelial cell migration	0.000317917	geneontology_Biological_Process	Tsp86D;Ras85D;dally;Rala;Sin3A;Rab11;sqh;cpb;tsr;par-6;csw;Rab7;Hrb27C;Evi5;Dhc64C;Vhl;usp;tai;CASK;bsk;Lar;Rac1;awd;Cbl;sr;sqd;Stam;CalpB;Ced-12;veli;kis;robo1;Catsup;Raf;Akt1;Lis-1;drk;Hrs;EcR;Diap1;Ppcs;Stat92E;brn;puc;mim;Sec5;aop;slmb;mys;kuz;dome
tau age-adjusted	integrative/regression	83	GO:0014042	positive regulation of neuron maturation	0.000328335	geneontology_Biological_Process	Roc1a;Dhc64C;Sec71;bsk;InR;Pi3K92E;EcR;slmb;spn-F
tau age-adjusted	integrative/regression	83	GO:1904801	positive regulation of neuron remodeling	0.000328335	geneontology_Biological_Process	Roc1a;Dhc64C;Sec71;bsk;InR;Pi3K92E;EcR;slmb;spn-F
tau age-adjusted	integrative/regression	83	GO:0006613	cotranslational protein targeting to membrane	0.000328335	geneontology_Biological_Process	Sec61beta;CG5885;CG10420;Srp9;Srp72;Srp68;Srp54k;Srp19;Sec61alpha
tau age-adjusted	integrative/regression	83	GO:0006614	SRP-dependent cotranslational protein targeting to membrane	0.000328335	geneontology_Biological_Process	Sec61beta;CG5885;CG10420;Srp9;Srp72;Srp68;Srp54k;Srp19;Sec61alpha
tau age-adjusted	integrative/regression	83	GO:0046856	phosphatidylinositol dephosphorylation	0.000328335	geneontology_Biological_Process	5PtaseI;CG14411;INPP5E;Synj;CG3530;Sac1;Ocrl;CG6805;CG7956
tau age-adjusted	integrative/regression	83	GO:0017038	protein import	0.000338394	geneontology_Biological_Process	Nup107;CG34132;Ran;blp;CG8206;CG6878;Hsp60A;ttm50;Kap-alpha1;CG7382;Ntf-2;lwr;Fs(2)Ket;Tim23;Tom20;Tom40;CG32206;rdx;Tom7;smt3;CG7394;exd;Nup44A;Roe1;CG8531;CG31229;Rcc1;sgg;Pex14;Nup358;CG14270;Diap2;hth;Pex13;CG11779;Pex6;Topors
tau age-adjusted	integrative/regression	83	GO:0090263	positive regulation of canonical Wnt signaling pathway	0.00033929	geneontology_Biological_Process	dally;Usp47;skd;spen;flw;Pp1alpha-96A;Pp1-87B;gish;CtBP;nito;Cow;tws;trbd;Diap1;ttv;Hipk;dco
tau age-adjusted	integrative/regression	83	GO:0032870	cellular response to hormone stimulus	0.000348507	geneontology_Biological_Process	Roc1a;Rab8;pzg;TBPH;gce;STUB1;HDAC4;SIFaR;rl;Hr39;CycG;wrd;usp;G9a;tai;wdb;Hr38;Chd64;InR;Pa1;dock;Rab10;SkpA;Ilp2;Eip78C;Ptp61F;E(bx);Fmr1;Pdk1;Pi3K92E;Eip75B;Akt1;EcR;sgg;mAChR-A;Nup358;Tsc1;Sirt1;slmb;Rheb;S6k;Myc
tau age-adjusted	integrative/regression	83	GO:0048640	negative regulation of developmental growth	0.000351512	geneontology_Biological_Process	Tao;Acsl;TBPH;Rab11;Fak;unc-104;Liprin-gamma;Mob4;Abl;Cip4;stj;Dad;Mob2;rin;fkh;Galphao;SkpA;Sema2a;Fmr1;Octbeta1R;Akt1;dlg1;Sema1a;ago;sgg;hiw;Tsc1;Src64B;mr;Ube3a
tau age-adjusted	integrative/regression	83	GO:0031668	cellular response to extracellular stimulus	0.000351512	geneontology_Biological_Process	Atg14;Ras85D;Itp-r83A;SNF4Agamma;CG12384;HDAC4;rl;EndoA;spidey;DopEcR;Dcp-1;RagA-B;bsk;BI-1;InR;spin;Nup44A;CG4629;Atg12;Fer2LCH;Pi3K92E;Raf;CaMKII;RagC-D;Atg17;Atg8a;Pi3K59F;Atg3;Sec16;Myc
tau age-adjusted	integrative/regression	83	GO:0030041	actin filament polymerization	0.000351512	geneontology_Biological_Process	chic;cpb;tsr;svr;Cip4;Atx2;alpha-Spec;Mtl;SelR;DAAM;capu;Cdc42;RhoGAP92B;Lam;gish;Arpc1;Arp3;SCAR;PsGEF;conu;tmod;dco;Kank;CG11436
tau age-adjusted	integrative/regression	83	GO:0032271	regulation of protein polymerization	0.000351512	geneontology_Biological_Process	chic;cpb;svr;Cip4;ringer;Atx2;alpha-Spec;Mtl;DAAM;capu;Jupiter;Cdc42;RhoGAP92B;Lam;gish;Arpc1;Arp3;SCAR;PsGEF;conu;tmod;msps;dco;Kank
tau age-adjusted	integrative/regression	83	GO:0046620	regulation of organ growth	0.000351512	geneontology_Biological_Process	Tao;dally;pnut;Desat1;sbb;Zyx;usp;rin;InR;bchs;ebi;Ilp2;ssp;Fmr1;Pdk1;Pi3K92E;kis;Akt1;dlg1;ago;Tsc1;Hipk;S6k;Myc
tau age-adjusted	integrative/regression	83	GO:0018105	peptidyl-serine phosphorylation	0.000357384	geneontology_Biological_Process	mbt;Asator;nonC;CG17528;Pkc53E;Lk6;Pkc98E;awd;gish;Pdk1;CG8878;Akt1;trc;aPKC;JIL-1;Cdc7;SRPK;CkIalpha;dco
tau age-adjusted	integrative/regression	83	GO:0090132	epithelium migration	0.000364565	geneontology_Biological_Process	Tsp86D;Ras85D;dally;Rala;Sin3A;Rab11;sqh;cpb;tsr;par-6;csw;Rab7;Hrb27C;Evi5;Dhc64C;Vhl;usp;tai;CASK;bsk;Lar;Rac1;awd;Cbl;sr;sqd;Stam;CalpB;Ced-12;veli;kis;robo1;Catsup;Raf;Akt1;Lis-1;drk;Hrs;EcR;Diap1;Ppcs;Stat92E;brn;puc;mim;Sec5;aop;slmb;mys;kuz;dome
tau age-adjusted	integrative/regression	83	GO:2000060	positive regulation of ubiquitin-dependent protein catabolic process	0.000383314	geneontology_Biological_Process	Roc1a;STUB1;CG33144;ari-1;TER94;PI31;SkpA;sina;Ubc6;Pomp;sgg;CkIalpha;slmb;Fbl6;phyl;dco
tau age-adjusted	integrative/regression	83	GO:0007006	mitochondrial membrane organization	0.000383314	geneontology_Biological_Process	CG34132;Chchd3;CG6878;ttm50;CG5903;Tom20;CG6512;QIL1;YME1L;CG8531;CG3776;CG31229;CLS;CG5059;CG14270;Miro
tau age-adjusted	integrative/regression	83	GO:0006457	protein folding	0.000396186	geneontology_Biological_Process	Pfdn2;Pfdn5;HIP-R;Pfdn6;Pfdn4;boca;CG8206;TBCC;Hsp60A;Hsc70-4;DnaJ-H;Tpr2;Calr;Pfdn1;cyp33;l(2)tid;Droj2;CG4538;mgr;Hsp67Bc;CG2852;Hsc70-3;CCT1;Cnx99A;Pdi;Trap1;DnaJ-1;CG3678;CG17556;Roe1;Sgt;Csp;CCT4;mrj;RIC-3;CG31678;CCT8;CNPYb
tau age-adjusted	integrative/regression	83	GO:0009991	response to extracellular stimulus	0.000407934	geneontology_Biological_Process	Atg14;Ras85D;Crtc;Itp-r83A;SNF4Agamma;CG12384;HDAC4;rl;EndoA;Desat1;REPTOR-BP;endos;spidey;DopEcR;usp;Dcp-1;Ric;CG32206;RagA-B;bsk;BI-1;InR;Galphao;Ilp2;Ide;REPTOR;spin;Nup44A;CIA30;CG4629;Atg12;Fer2LCH;p38b;Hrb87F;Pi3K92E;Raf;CaMKII;Jafrac1;RagC-D;Atg17;Ggamma1;Atg8a;Pi3K59F;Atg3;Tsc1;Rheb;Sec16;S6k;Myc
tau age-adjusted	integrative/regression	83	GO:0045017	glycerolipid biosynthetic process	0.000413809	geneontology_Biological_Process	PIG-L;PIP5K59B;PGAP2;Acsl;Pcyt1;bbc;CG2201;PIG-K;CG7990;CG33116;PIG-T;Pis;FASN1;Mppe;PIG-F;eas;Pi3K92E;CG15743;Dd;Pi3K68D;CLS;Atf-2;Pi3K59F;GAA1;ACC;norpA;PIG-H
tau age-adjusted	integrative/regression	83	GO:0046777	protein autophosphorylation	0.000421126	geneontology_Biological_Process	Tlk;Abl;Eph;wrd;mnb;nonC;wdb;awd;InR;CG11099;Raf;CaMKII;slpr;JIL-1;Dref;Src64B;dco;Aduk
tau age-adjusted	integrative/regression	83	GO:0055086	nucleobase-containing small molecule metabolic process	0.000421126	geneontology_Biological_Process	mmy;Scox;Pgi;ND-B17;e(r);Dhod;COQ7;Acsl;ND-ASHI;Mdh1;Adk1;SdhB;Adk2;ATPCL;AMPdeam;Dak1;ND-13A;ND-13B;AdSS;Dpck;Pfk;Hex-A;SdhA;ND-B15;CG42813;muc;Ac3;ND-B17.2;CG12895;ND-75;sdt;CG6330;SamDC;pyd;Gycalpha99B;FucT6;ND-23;ND-24;dnc;CG7920;CG2846;awd;Pde9;ND-42;Pde11;Gdh;CG12173;CG11050;ATPsyndelta;ND-B14.5A;Suv3;CG6767;SdhC;rut;ND-19;ox;CG1635;CIA30;ND-B14.5B;CG10268;ND-ACP;Tpi;ND-PDSW;Gapdh1;CG14757;AcCoAS;ND-51;Ac13E;scu;metro;ND-B18;ras;dlg1;ND-MLRQ;Su(var)3-7;ND-SGDH;Ppcs;nst;Gmer;Ady43A;cin;Vha55;ATPsyngamma;CLS;CG1129;ATPsynD;Pmm2;UQCR-11;ND-39;Oscillin;UQCR-6.4;ND-B22;CG8891;COX7C;Pde6;Gycbeta100B;SdhD;UQCR-C2;CG6178;sun;UQCR-14;Shmt
tau age-adjusted	integrative/regression	83	GO:0036503	ERAD pathway	0.00042896	geneontology_Biological_Process	godzilla;CG8974;CG1317;CG11070;Der-1;CG9934;CG5823;Hsc70-3;TER94;CG11999;Sgt;Edem2;alpha-Man-Ib;CG15814;Der-2
tau age-adjusted	integrative/regression	83	GO:0001732	formation of cytoplasmic translation initiation complex	0.000434415	geneontology_Biological_Process	eIF3i;eIF3l;eIF3f1;eIF3j;eIF3e;eIF3b;eIF3m;eIF3g1;eIF3k;eIF3d1
tau age-adjusted	integrative/regression	83	GO:0001754	eye photoreceptor cell differentiation	0.000435624	geneontology_Biological_Process	Ras85D;Rala;lilli;tau;ed;Rab11;mbt;tsr;rl;alph;Rap1;lola;Rab6;Nf-YA;dos;csw;emc;Atx2;Mob2;rin;RhoGAP100F;oc;pros;cdi;Kr-h1;Lar;Amph;Rac1;Dab;Alk;Cbl;p47;sina;prom;Past1;Nf-YB;Raf;vimar;Rich;Lis-1;drk;ave;msi;CadN;PQBP1;aop;ninaE;GAA1;phyl;Src64B;capt;hth;jeb
tau age-adjusted	integrative/regression	83	GO:0031047	gene silencing by RNA	0.000439507	geneontology_Biological_Process	loqs;CG9425;Rm62;DCP1;Hsc70-4;bel;Tudor-SN;Atx2;CG17168;nonC;hdc;AGO1;Cbp20;mRpL39;Ars2;HPS1;Smg6;Hsc70-3;Fmr1;mRpL11;Bap55;vig;p;g;rb;AGO2;Gas41;FBXO11;Rga;Panx;dom
tau age-adjusted	integrative/regression	83	GO:0022604	regulation of cell morphogenesis	0.000444505	geneontology_Biological_Process	chic;mmy;Rab1;Rala;RhoGAPp190;ed;Rab11;Rap1;unc-104;Abl;shot;alpha-Spec;Mtl;G9a;DAAM;Dlic;CG34401;trio;Rab35;pyd;Cdc42;pros;Lar;Rac1;sif;Spec2;atl;Sema2a;Fmr1;SCAR;Lis-1;trc;Trim9;slpr;Sema1a;CadN;PlexB;mys;Rheb;kuz;S6k;capt;kat-60L1;cta
tau age-adjusted	integrative/regression	83	GO:0048870	cell motility	0.000453279	geneontology_Biological_Process	Mad;CG44774;Rab1;TyrRS;Tsp86D;Ras85D;dally;Rala;Sin3A;Mmp2;ths;Rab11;sqh;cpb;tsr;Rap1;par-6;csw;Abl;Rab7;Hrb27C;Evi5;Dhc64C;Dad;Mtl;Vhl;usp;lwr;tai;smog;CASK;Cdc42;bsk;fzr;Lar;Rac1;awd;gus;gish;orb2;Msp300;Cbl;Pvf3;sr;sqd;Sema2a;Stam;CalpB;spin;Fmr1;Sply;Pi3K92E;Ced-12;veli;kis;Pi3K68D;robo1;SCAR;Catsup;Raf;Akt1;Lis-1;CG11178;drk;Hrs;Jafrac1;Sema1a;EcR;trbd;Diap1;Ppcs;Stat92E;brn;Ggamma1;puc;mim;Sec5;aop;unc-5;Ostgamma;slmb;pum;CG6805;PlexB;mys;ttv;kuz;p130CAS;jeb;cta;Abp1;dome
tau age-adjusted	integrative/regression	83	GO:0051674	localization of cell	0.000464324	geneontology_Biological_Process	Mad;CG44774;Rab1;TyrRS;Tsp86D;Ras85D;dally;Rala;Sin3A;Mmp2;ths;Rab11;sqh;cpb;tsr;Rap1;par-6;csw;Abl;Rab7;Hrb27C;Evi5;Dhc64C;Dad;Mtl;Vhl;usp;lwr;tai;smog;CASK;Cdc42;bsk;fzr;Lar;Rac1;awd;gus;gish;orb2;Msp300;Cbl;Pvf3;jvl;sr;sqd;Sema2a;Stam;CalpB;spin;Fmr1;Sply;Pi3K92E;Ced-12;veli;kis;Pi3K68D;robo1;SCAR;Catsup;Raf;Akt1;Lis-1;CG11178;drk;Hrs;Jafrac1;Sema1a;EcR;trbd;Diap1;Ppcs;Stat92E;brn;Ggamma1;puc;mim;Sec5;aop;unc-5;Ostgamma;slmb;pum;CG6805;PlexB;mys;ttv;kuz;p130CAS;jeb;cta;Abp1;dome
tau age-adjusted	integrative/regression	83	GO:0002183	cytoplasmic translational initiation	0.000468179	geneontology_Biological_Process	eIF2beta;eIF3i;eIF1;eIF3l;eIF3f1;eIF3j;eIF3e;eIF3b;eIF4B;eIF3m;eIF4H1;eIF3g1;eIF3k;eIF3d1
tau age-adjusted	integrative/regression	83	GO:0009725	response to hormone	0.000471342	geneontology_Biological_Process	Roc1a;Rab8;pzg;TBPH;gce;STUB1;HDAC4;SIFaR;rl;Hr39;bel;CycG;wrd;DopEcR;usp;G9a;tai;Trf2;ph-p;wdb;Kr-h1;fkh;Hr38;Chd64;InR;Pa1;dock;Rab10;SkpA;Ilp2;Eip78C;Ptp61F;E(bx);MED24;Fmr1;Pdk1;Pi3K92E;Eip75B;Akt1;EcR;sgg;mAChR-A;Nup358;Tsc1;Sirt1;slmb;Rheb;S6k;Myc
tau age-adjusted	integrative/regression	83	GO:0033619	membrane protein proteolysis	0.000491937	geneontology_Biological_Process	Tace;SppL;mmd;Spp;S2P;Hrs;Kul;kuz
tau age-adjusted	integrative/regression	83	GO:0098693	regulation of synaptic vesicle cycle	0.000491937	geneontology_Biological_Process	Nrx-1;Rim;mnb;GABA-B-R2;Syngr;sky;CASK;NFAT;Rab3;Fife;Csp
tau age-adjusted	integrative/regression	83	GO:0016199	axon midline choice point recognition	0.000497437	geneontology_Biological_Process	eIF2beta;lola;kra;Abl;shot;alpha-Spec;RhoGAP93B;Rac1;robo1;Trim9;fru;Sema1a;Sac1
tau age-adjusted	integrative/regression	83	GO:0032147	activation of protein kinase activity	0.000497437	geneontology_Biological_Process	Tao;mbt;Rab3-GEF;RpLP1;Tak1;Lkb1;Rac1;Alk;lic;Pdk1;Raf;hppy;slpr;Atg17;mats;Gadd45;Ask1;Src64B;jeb
tau age-adjusted	integrative/regression	83	GO:0006888	ER to Golgi vesicle-mediated transport	0.00050559	geneontology_Biological_Process	Rab1;Trs20;GABPI;boca;Sec22;eca;p24-1;cni;CG13887;CG17883;epsilonCOP;Bet5;gammaCOP;Mppe;Bet1;CG9067;KdelR;alphaCOP;Rab30;Vti1a;CG5484;Vti1b;CG3500;Madm;Trs31;Sec16
tau age-adjusted	integrative/regression	83	GO:0046627	negative regulation of insulin receptor signaling pathway	0.00050559	geneontology_Biological_Process	Roc1a;STUB1;HDAC4;wrd;wdb;dock;SkpA;Ptp61F;Fmr1;sgg;Tsc1;slmb
tau age-adjusted	integrative/regression	83	GO:1900077	negative regulation of cellular response to insulin stimulus	0.00050559	geneontology_Biological_Process	Roc1a;STUB1;HDAC4;wrd;wdb;dock;SkpA;Ptp61F;Fmr1;sgg;Tsc1;slmb
tau age-adjusted	integrative/regression	83	GO:0045433	male courtship behavior, veined wing generated song production	0.00050559	geneontology_Biological_Process	slo;Hr39;cac;nonA;Nlg2;tipE;mle;FoxP;tra;fru;corto;aay
tau age-adjusted	integrative/regression	83	GO:0016311	dephosphorylation	0.00050559	geneontology_Biological_Process	5PtaseI;CG3632;I-2;PPP1R15;Ipp;CG9391;alph;CG17124;ttm50;csw;Sur-8;CycG;flw;endos;cdc14;wrd;CG14411;CanA-14F;CG1814;CanB;Pp1alpha-96A;Pp1-87B;INPP5E;CanB2;wdb;Lar;IA-2;Fcp1;Pp2B-14D;CG12173;CG11050;CG17294;Synj;CG1637;Ptp61F;Mppe;CG17746;Ptp99A;rdgC;CG15743;Dd;CG12237;Pp2C1;tws;CG3530;Ptp10D;CG10581;Mkp3;CG7378;CG7789;EDTP;G6P;mRNA-cap;Sac1;puc;Ocrl;sra;CG10089;aay;CG6805;CG7956;Pgam5;CG12746
tau age-adjusted	integrative/regression	83	GO:0061351	neural precursor cell proliferation	0.000508481	geneontology_Biological_Process	Pfdn2;clu;brm;CG5214;par-6;Dhc64C;Sgt1;mgr;SoxN;sdt;Cdc42;pros;Lkb1;cnn;Fmr1;eas;MED31;babo;pins;osa;tws;Zif;Lis-1;aPKC;MED6;dlg1;EcR;stau;Ggamma1;sd;Snr1;MED22;msps;COX7C;UQCR-14
tau age-adjusted	integrative/regression	83	GO:2000145	regulation of cell motility	0.000518032	geneontology_Biological_Process	CG44774;Rab1;TyrRS;Sin3A;Hrb27C;Evi5;tai;bsk;Rac1;Cbl;Pvf3;Sema2a;Stam;kis;robo1;Catsup;Hrs;Sema1a;Diap1;puc;aop;unc-5;slmb;CG6805;PlexB;mys;kuz
tau age-adjusted	integrative/regression	83	GO:0032956	regulation of actin cytoskeleton organization	0.000527264	geneontology_Biological_Process	chic;ed;sqh;cpb;svr;Abl;Cip4;flw;Atx2;alpha-Spec;Mtl;DAAM;capu;p120ctn;smog;Cdc42;RhoGAP92B;Lam;gish;Arpc1;Arp3;SCAR;PsGEF;Ggamma1;conu;tmod;Ocrl;RhoGAP68F;mys;Src64B;dco;cta;Kank
tau age-adjusted	integrative/regression	83	GO:0009267	cellular response to starvation	0.000527264	geneontology_Biological_Process	Atg14;Ras85D;Itp-r83A;SNF4Agamma;CG12384;HDAC4;rl;EndoA;DopEcR;Dcp-1;RagA-B;bsk;BI-1;InR;spin;Nup44A;CG4629;Atg12;Fer2LCH;Pi3K92E;Raf;CaMKII;RagC-D;Atg17;Atg8a;Pi3K59F;Atg3;Sec16
tau age-adjusted	integrative/regression	83	GO:0008654	phospholipid biosynthetic process	0.000527264	geneontology_Biological_Process	PIG-L;PIP5K59B;PGAP2;Acsl;Pcyt1;CG5919;bbc;CG2201;LPCAT;Inos;PIG-K;CG7990;CG33116;PIG-T;Pis;Mppe;PIG-F;CG10268;ND-ACP;eas;Pi3K92E;CG15743;Pi3K68D;CLS;Pi3K59F;GAA1;norpA;PIG-H
tau age-adjusted	integrative/regression	83	GO:1902903	regulation of supramolecular fiber organization	0.000535923	geneontology_Biological_Process	chic;cpb;svr;Abl;Cip4;shot;Atx2;alpha-Spec;Mtl;Vhl;DAAM;capu;Jupiter;Cdc42;RhoGAP92B;Lam;atl;gish;Patronin;Arpc1;Arp3;SCAR;PsGEF;conu;tmod;RhoGAP68F;mys;msps;Src64B;dco;Kank
tau age-adjusted	integrative/regression	83	GO:0008064	regulation of actin polymerization or depolymerization	0.000556128	geneontology_Biological_Process	chic;cpb;svr;Abl;Cip4;Atx2;alpha-Spec;Mtl;DAAM;capu;Cdc42;RhoGAP92B;Lam;gish;Arpc1;Arp3;SCAR;PsGEF;conu;tmod;Src64B;dco;Kank
tau age-adjusted	integrative/regression	83	GO:0030832	regulation of actin filament length	0.000556128	geneontology_Biological_Process	chic;cpb;svr;Abl;Cip4;Atx2;alpha-Spec;Mtl;DAAM;capu;Cdc42;RhoGAP92B;Lam;gish;Arpc1;Arp3;SCAR;PsGEF;conu;tmod;Src64B;dco;Kank
tau age-adjusted	integrative/regression	83	GO:0018193	peptidyl-amino acid modification	0.000569133	geneontology_Biological_Process	CG9246;CG14408;CG8481;Jarid2;CG5196;Wdr82;Gug;GABPI;pcs;Yeti;Fak;brm;mbt;Naa30A;CG14715;DMAP1;san;Abl;Eph;Ncoa6;Las;cyp33;FRG1;Su(var)205;Ddr;Ing5;Asator;BEAF-32;nonC;G9a;CG17528;lwr;Pkc53E;ASPP;Mnn1;Lk6;FucT6;Bdbt;Pkc98E;Lkb1;Dyrk3;escl;smt3;YL-1;awd;CG2852;InR;Pa1;CG8677;gish;Alk;Dpy-30L1;Cbl;Pdi;Art1;CG5027;CG5447;Ptp61F;vig2;Pdk1;Patsas;CG8314;Ulp1;Mes4;CG8878;l(3)02640;Hph;app;Akt1;CG11858;NC2beta;Bap55;CaMKII;trc;aPKC;Nmt;Wee1;Naa15-16;nero;Caf1-55;JIL-1;Cdc7;Dph5;Spt3;Rbbp5;Gas41;Uba2;Naa20A;SRPK;CkIalpha;isoQC;E(Pc);CG33303;Ostgamma;Sirt1;d4;Ntmt;PH4alphaEFB;MrgBP;Ada2b;Src64B;dco;dom;smal;CG31278
tau age-adjusted	integrative/regression	83	GO:0050801	ion homeostasis	0.000575149	geneontology_Biological_Process	Scox;Ho;Grx1;ZnT63C;unc80;SelG;Itp-r83A;SERCA;Ctr1A;PMCA;EMRE;cac;CG8177;VhaAC39-1;Atox1;FMRFaR;shakB;Ndae1;Nhe3;Zip99C;Cnx99A;ABCB7;jp;ClC-c;Fer2LCH;IscU;Octbeta1R;Mid1;Catsup;fwe;Raf;uex;CG14757;CG10413;Stim;Ppcs;CG6523;Vha55;Cbp53E;CG10470;Nhe2;Nmdar1;Dref;norpA;SPoCk
tau age-adjusted	integrative/regression	83	GO:0072089	stem cell proliferation	0.000577744	geneontology_Biological_Process	Pfdn2;Ras85D;Mmp2;clu;brm;CG5214;par-6;Dhc64C;Sgt1;mgr;sdt;Cdc42;pros;Lkb1;pan;cnn;Fmr1;eas;MED31;babo;pins;osa;tws;Zif;Lis-1;aPKC;MED6;dlg1;EcR;stau;Ggamma1;sd;Snr1;MED22;msps;COX7C;UQCR-14
tau age-adjusted	integrative/regression	83	GO:0090130	tissue migration	0.000605462	geneontology_Biological_Process	Tsp86D;Ras85D;dally;Rala;Sin3A;Rab11;sqh;cpb;tsr;par-6;csw;Rab7;Hrb27C;Evi5;Dhc64C;Vhl;usp;tai;CASK;bsk;Lar;Rac1;awd;Cbl;sr;sqd;Stam;CalpB;Ced-12;veli;kis;robo1;Catsup;Raf;Akt1;Lis-1;drk;Hrs;EcR;Diap1;Ppcs;Stat92E;brn;puc;mim;Sec5;aop;slmb;mys;kuz;jeb;dome
tau age-adjusted	integrative/regression	83	GO:0051272	positive regulation of cellular component movement	0.000618461	geneontology_Biological_Process	chic;mmy;Hrb27C;tai;Rab35;bsk;Rac1;Cbl;Pvf3;Sema2a;kis;robo1;Catsup;Hrs;DCTN2-p50;Sema1a;Diap1;puc;aop;unc-5;slmb;CG6805;Rheb;kuz;S6k
tau age-adjusted	integrative/regression	83	GO:0009636	response to toxic substance	0.000618461	geneontology_Biological_Process	Prx3;CG17734;Grx1;ZnT63C;Tao;glob1;Itp-r83A;CG8745;Trxr-1;homer;rl;alph;kra;Pka-R2;DopEcR;mura;nAChRbeta2;Arf51F;Jwa;CASK;Fas2;ort;Pkc98E;Sod2;dnc;rogdi;Zip99C;nAChRalpha1;rut;CG6762;Pdk1;Fer2LCH;p38b;Usp30;Catsup;Arfip;AcCoAS;CG4390;hppy;Jafrac1;dlg1;vsg;PHGPx;slpr;dpr9;nAChRalpha6;Cat;Bacc;mtt;Mgstl;Gclm;Sirt1;Nmdar1;aay;pum;Shmt
tau age-adjusted	integrative/regression	83	GO:0006414	translational elongation	0.000638068	geneontology_Biological_Process	Cdk9;mEFTu1;eEF2;eEF1gamma;RpLP1;eEF5;mEFTs;eEF1alpha1;RpLP2;Srp9;eEF1delta;mEFTu2;Dgp-1;Dph5;mEFG1
tau age-adjusted	integrative/regression	83	GO:0030334	regulation of cell migration	0.000638278	geneontology_Biological_Process	CG44774;Rab1;TyrRS;Sin3A;Hrb27C;Evi5;tai;bsk;Rac1;Cbl;Pvf3;Sema2a;Stam;kis;robo1;Catsup;Hrs;Sema1a;Diap1;puc;aop;unc-5;slmb;PlexB;mys;kuz
tau age-adjusted	integrative/regression	83	GO:0016050	vesicle organization	0.000640809	geneontology_Biological_Process	Rab8;Rab11;Sec22;Syx6;Chc;unc-104;lsn;Rab7;GABA-B-R2;Rab3;CG12393;Blos1;Syx8;AP-1mu;Synj;Syt4;Vps33B;fws;Fmr1;ClC-c;unc-13;Drp1;AP-1gamma;g;Syx1A;Vti1a;Sec5;Vti1b;Syx16;Sec16;Pi4KIIalpha;Rbsn-5;Hs3st-B
tau age-adjusted	integrative/regression	83	GO:0071496	cellular response to external stimulus	0.000660293	geneontology_Biological_Process	Atg14;Ras85D;Itp-r83A;SNF4Agamma;CG12384;HDAC4;rl;EndoA;spidey;DopEcR;GABA-B-R2;Dcp-1;RagA-B;bsk;BI-1;InR;spin;Nup44A;CG4629;Atg12;Fer2LCH;Pi3K92E;Raf;CaMKII;RagC-D;Atg17;Atg8a;Pi3K59F;Atg3;Sec16;Myc
tau age-adjusted	integrative/regression	83	GO:0055059	asymmetric neuroblast division	0.000679	geneontology_Biological_Process	Pfdn2;clu;par-6;Sgt1;mgr;sdt;Cdc42;pros;Lkb1;cnn;eas;pins;tws;Zif;aPKC;dlg1;stau;Ggamma1;msps
tau age-adjusted	integrative/regression	83	GO:0046534	positive regulation of photoreceptor cell differentiation	0.000698899	geneontology_Biological_Process	Ras85D;mbt;rl;Rap1;oc;Dab;Nf-YB;Raf;Src64B
tau age-adjusted	integrative/regression	83	GO:0006873	cellular ion homeostasis	0.000718804	geneontology_Biological_Process	Scox;ZnT63C;SelG;Itp-r83A;SERCA;Ctr1A;PMCA;EMRE;cac;CG8177;VhaAC39-1;Atox1;FMRFaR;Ndae1;Nhe3;Zip99C;Cnx99A;ABCB7;jp;ClC-c;Fer2LCH;IscU;Octbeta1R;Mid1;Catsup;fwe;Raf;uex;Stim;CG6523;Vha55;Cbp53E;CG10470;Nhe2;norpA;SPoCk
tau age-adjusted	integrative/regression	83	GO:0048512	circadian behavior	0.000742693	geneontology_Biological_Process	CkIIbeta;unc80;lark;Gabat;homer;slo;qvr;Atx2;Pka-R2;Ac3;Bdbt;cue;Rac1;dnc;sxc;InR;CkIIalpha;Ilp2;tara;Fmr1;Fer2LCH;Mid1;dlg1;EcR;mld;sgg;CrebB;Mef2;slmb;rho-5;BTBD9;dco;tyf;spag;dome
tau age-adjusted	integrative/regression	83	GO:0046329	negative regulation of JNK cascade	0.000791182	geneontology_Biological_Process	Rala;cpb;alph;flw;stck;Mnn1;bsk;ebi;SkpA;Ptp61F;Sac1;puc;sgg
tau age-adjusted	integrative/regression	83	GO:0031929	TOR signaling	0.000791182	geneontology_Biological_Process	Ras85D;CG14977;PVRAP;REPTOR-BP;wrd;CG14184;PIP4K;RagA-B;CG14812;InR;CG9578;REPTOR;Nup44A;CG4629;Pi3K92E;Akt1;drk;hppy;RagC-D;scyl;wcy;ATPsynD;Tsc1;slmb;Rheb
tau age-adjusted	integrative/regression	83	GO:0045475	locomotor rhythm	0.000791182	geneontology_Biological_Process	CkIIbeta;unc80;lark;Atx2;Pka-R2;Ac3;Bdbt;Rac1;dnc;sxc;CkIIalpha;Ilp2;tara;Fmr1;Fer2LCH;Mid1;dlg1;sgg;CrebB;Mef2;slmb;dco;tyf;spag;dome
tau age-adjusted	integrative/regression	83	GO:0098722	asymmetric stem cell division	0.000791182	geneontology_Biological_Process	loqs;Pfdn2;dally;clu;par-6;Sgt1;mgr;sdt;Cdc42;pros;Lkb1;shrb;InR;cnn;eas;pins;tws;Zif;aPKC;dlg1;Sara;stau;Ggamma1;msps;twin
tau age-adjusted	integrative/regression	83	GO:1905879	regulation of oogenesis	0.000791182	geneontology_Biological_Process	Rab11;Hrb27C;tsu;tai;bsk;Rac1;TER94;Cbl;Rop;spin;Dp;kis;Catsup;Hrs;dlg1;Diap1;stau;Syx1A;puc;Pi3K59F;aop;slmb;spn-F;kuz;mago
tau age-adjusted	integrative/regression	83	GO:0055082	cellular chemical homeostasis	0.000795872	geneontology_Biological_Process	Scox;ZnT63C;SelG;Itp-r83A;SERCA;Ctr1A;PMCA;EMRE;cac;CG8177;VhaAC39-1;Atox1;FMRFaR;Hex-A;Ndae1;Nhe3;Zip99C;Cnx99A;ABCB7;Ilp2;jp;ClC-c;Fer2LCH;IscU;Octbeta1R;Mid1;Catsup;fwe;Raf;uex;Stim;CG6523;Vha55;Cbp53E;CG10470;Nhe2;norpA;SPoCk
tau age-adjusted	integrative/regression	83	GO:0042391	regulation of membrane potential	0.000809584	geneontology_Biological_Process	Itp-r83A;SERCA;slo;qvr;nAChRalpha5;Rab6;cac;Rim;Prosap;Lcch3;nAChRbeta2;shakB;NaCP60E;ort;eag;nAChRalpha4;nAChRalpha1;Ca-alpha1T;Fife;sei;VGlut;Rich;nAChRalpha6;ATPsynD;Nmdar1;Dref
tau age-adjusted	integrative/regression	83	GO:1903320	regulation of protein modification by small protein conjugation or removal	0.000810066	geneontology_Biological_Process	STUB1;fzr;bchs;CG12084;ctrip;Cand1;ben;Pli;Rca1;Hrs;CSN8;rb;Diap1;Atg8a;CG6966;Nedd8
tau age-adjusted	integrative/regression	83	GO:0030029	actin filament-based process	0.000813905	geneontology_Biological_Process	chic;siz;lilli;lark;ghi;Rab21;ed;Rab11;sqh;cpb;tsr;svr;pnut;Bsg;Vps28;Abl;Cip4;flw;shot;Atx2;alpha-Spec;Mlc-c;Mtl;SelR;DAAM;capu;Arf51F;p120ctn;Dcp-1;tral;trio;Rab35;smog;vib;Cdc42;RhoGAP92B;CanB2;RhoGAP71E;cdi;Frl;Rac1;alpha-Cat;sif;Lam;gish;Msp300;Galphao;jvl;Arpc1;Fim;Arp3;fws;CG43102;cib;Ced-12;Pi3K68D;SCAR;PsGEF;Spn;CG32264;Ppcs;Ggamma1;conu;puc;tmod;Ocrl;RhoGAP68F;mys;Src64B;p130CAS;dco;capt;CG10984;brun;cta;Kank;CG11436
tau age-adjusted	integrative/regression	83	GO:0042051	compound eye photoreceptor development	0.000817547	geneontology_Biological_Process	lilli;tau;Rab11;mbt;tsr;lola;Rab6;csw;Atx2;Mob2;RhoGAP100F;oc;Kr-h1;Lar;Amph;Rac1;Dab;Alk;p47;prom;Raf;vimar;Rich;Lis-1;CadN;PQBP1;ninaE;GAA1;capt;jeb
tau age-adjusted	integrative/regression	83	GO:0007033	vacuole organization	0.000829567	geneontology_Biological_Process	Atg14;CG11975;EndoA;Atg4a;Rab7;CG14184;TER94;p47;Synj;spin;Atg12;or;g;rb;Atg17;Atg18b;Atg8a;Pi3K59F;Atg3;Hs3st-B;Aduk
tau age-adjusted	integrative/regression	83	GO:0008306	associative learning	0.000829567	geneontology_Biological_Process	Shal;Nrx-1;Atx2;DopEcR;mnb;futsch;AGO1;Pp1-87B;Fas2;dnc;gish;Blos1;Alk;rut;Fmr1;eas;drk;sgg;PQBP1;sra;Nmdar1
tau age-adjusted	integrative/regression	83	GO:0016545	male courtship behavior, veined wing vibration	0.000833754	geneontology_Biological_Process	slo;Hr39;cac;nonA;Nlg2;tipE;mle;FoxP;tra;fru;corto;aay
tau age-adjusted	integrative/regression	83	GO:0045934	negative regulation of nucleobase-containing compound metabolic process	0.000833867	geneontology_Biological_Process	CG9246;psq;gro;Jarid2;Kdm4B;COQ7;Hsf;Gug;Usp47;Sin3A;TBPH;fs(1)h;Hers;CG12384;DMAP1;elav;crol;Hsc70-4;Tlk;Dsp1;Maf1;emc;spidey;Smr;lolal;sbb;FRG1;Su(var)205;tsu;chn;Max;usp;Nelf-E;Hrb98DE;AGO1;oc;Scm;lin-52;arm;pros;ph-p;BI-1;Usp7;Psi;pan;escl;fkh;CG14220;Drep1;Lam;CG8677;stc;CG6254;CG12605;ebi;RnpS1;CtBP;CG32767;sqd;Eip78C;Pur-alpha;Ibf2;jim;vig2;Fmr1;kis;Sxl;Hexim;CG4360;Eip75B;simj;Zif;NC2beta;swm;CG5446;dlg1;Su(var)3-7;fl(2)d;snRNP-U1-70K;Tob;geminin;Caf1-55;EcR;corto;JIL-1;sd;AGO2;FoxK;Gas41;TH1;CHES-1-like;Sap130;aop;Sirt1;d4;pum;FBXO11;Bin1;CG31224;nvy;Su(z)2;CG7368;CG11839;Panx;mago;CG6843;spt4;Ibf1;bin3
tau age-adjusted	integrative/regression	83	GO:0009952	anterior/posterior pattern specification	0.000842756	geneontology_Biological_Process	chic;psq;Mad;Ras85D;lilli;pcs;fs(1)h;Rab11;sqh;lost;Chc;rl;cni;Rab6;dos;DCP1;csw;lsn;Hrb27C;Dad;tsu;capu;oc;Lkb1;gus;TER94;orb;jvl;Vps25;lic;sqd;Rop;vls;MED31;dmpd;Raf;aPKC;dlg1;DCTN2-p50;EcR;Sry-delta;rump;stau;Syx1A;slmb;pum;msps;spn-F;Rbsn-5;glo;mago
tau age-adjusted	integrative/regression	83	GO:0016226	iron-sulfur cluster assembly	0.000845064	geneontology_Biological_Process	galla-2;MagR;CG17904;CG13623;galla-1;CG17683;ABCB7;Qtzl;IscU;bcn92;CG4858
tau age-adjusted	integrative/regression	83	GO:0031163	metallo-sulfur cluster assembly	0.000845064	geneontology_Biological_Process	galla-2;MagR;CG17904;CG13623;galla-1;CG17683;ABCB7;Qtzl;IscU;bcn92;CG4858
tau age-adjusted	integrative/regression	83	GO:0015914	phospholipid transport	0.000845064	geneontology_Biological_Process	prel;rdgBbeta;CG42668;vib;rdgB;ATP8B;cert;slmo;CG9947;CG33298;CG42321
tau age-adjusted	integrative/regression	83	GO:0010623	programmed cell death involved in cell development	0.000910472	geneontology_Biological_Process	Ras85D;cathD;Eip74EF;Itp-r83A;Chc;lola;Atg4a;bel;hdc;Ubi-p63E;Dcp-1;arm;Trf2;BI-1;fkh;Drep1;TER94;RYBP;MED24;spin;Dp;Atg12;aPKC;EcR;Diap1;Atg17;Atg8a;drpr;Pi3K59F;Atg3;slmb;ninaE;Mdh2;norpA
tau age-adjusted	integrative/regression	83	GO:0070828	heterochromatin organization	0.000915037	geneontology_Biological_Process	crol;Hsc70-4;Tlk;Su(var)205;mle;Lam;CG8677;Dp1;vig2;Fmr1;Arp6;vig;Su(var)3-7;fl(2)d;Stat92E;AGO2;Gas41;Atf-2;bin3
tau age-adjusted	integrative/regression	83	GO:0018209	peptidyl-serine modification	0.000915037	geneontology_Biological_Process	mbt;Asator;nonC;CG17528;Pkc53E;Lk6;Pkc98E;awd;gish;Pdk1;CG8878;Akt1;trc;aPKC;JIL-1;Cdc7;SRPK;CkIalpha;dco
tau age-adjusted	integrative/regression	83	GO:0007298	border follicle cell migration	0.000934292	geneontology_Biological_Process	Tsp86D;Ras85D;Rala;Rab11;sqh;cpb;tsr;par-6;Rab7;Hrb27C;Evi5;Dhc64C;usp;tai;CASK;bsk;Rac1;Cbl;CalpB;Ced-12;veli;kis;Catsup;Raf;Lis-1;Hrs;EcR;Diap1;Stat92E;brn;puc;mim;Sec5;aop;slmb;mys;kuz;dome
tau age-adjusted	integrative/regression	83	GO:0007297	ovarian follicle cell migration	0.000957819	geneontology_Biological_Process	Tsp86D;Ras85D;Rala;Rab11;sqh;cpb;tsr;par-6;Rab7;Hrb27C;Evi5;Dhc64C;usp;tai;CASK;bsk;Lar;Rac1;Cbl;sqd;CalpB;Ced-12;veli;kis;Catsup;Raf;Lis-1;Hrs;EcR;Diap1;Ppcs;Stat92E;brn;puc;mim;Sec5;aop;slmb;mys;kuz;dome
tau age-adjusted	integrative/regression	83	GO:0030036	actin cytoskeleton organization	0.000975371	geneontology_Biological_Process	chic;siz;lilli;lark;ghi;Rab21;ed;Rab11;sqh;cpb;tsr;svr;pnut;Bsg;Vps28;Abl;Cip4;flw;shot;Atx2;alpha-Spec;Mtl;SelR;DAAM;capu;Arf51F;p120ctn;Dcp-1;tral;trio;smog;vib;Cdc42;RhoGAP92B;CanB2;cdi;Frl;Rac1;sif;Lam;gish;Msp300;Galphao;jvl;Arpc1;Fim;Arp3;fws;CG43102;cib;Ced-12;Pi3K68D;SCAR;PsGEF;Spn;CG32264;Ppcs;Ggamma1;conu;puc;tmod;Ocrl;RhoGAP68F;mys;Src64B;p130CAS;dco;capt;CG10984;brun;cta;Kank;CG11436
tau age-adjusted	integrative/regression	83	GO:0010769	regulation of cell morphogenesis involved in differentiation	0.000997918	geneontology_Biological_Process	chic;mmy;Rab1;RhoGAPp190;unc-104;shot;G9a;DAAM;Dlic;CG34401;trio;Rab35;Cdc42;pros;Lar;Rac1;sif;atl;Sema2a;Fmr1;Lis-1;trc;Trim9;Sema1a;CadN;PlexB;Rheb;kuz;S6k;kat-60L1
tau age-adjusted	integrative/regression	83	GO:0007622	rhythmic behavior	0.00105706	geneontology_Biological_Process	CkIIbeta;unc80;lark;Gabat;homer;slo;qvr;Atx2;Pka-R2;Ac3;Bdbt;cue;Rac1;dnc;sxc;InR;CkIIalpha;Ilp2;tara;Fmr1;Fer2LCH;Mid1;dlg1;EcR;mld;sgg;CrebB;Mef2;slmb;rho-5;BTBD9;dco;tyf;spag;dome
tau age-adjusted	integrative/regression	83	GO:0030003	cellular cation homeostasis	0.00105706	geneontology_Biological_Process	Scox;ZnT63C;SelG;Itp-r83A;SERCA;Ctr1A;PMCA;EMRE;cac;CG8177;VhaAC39-1;Atox1;FMRFaR;Ndae1;Nhe3;Zip99C;Cnx99A;ABCB7;jp;ClC-c;Fer2LCH;IscU;Octbeta1R;Mid1;Catsup;fwe;Raf;Stim;CG6523;Vha55;Cbp53E;CG10470;Nhe2;norpA;SPoCk
tau age-adjusted	integrative/regression	83	GO:0042594	response to starvation	0.00106684	geneontology_Biological_Process	Atg14;Ras85D;Crtc;Itp-r83A;SNF4Agamma;CG12384;HDAC4;rl;EndoA;Desat1;REPTOR-BP;DopEcR;usp;Dcp-1;Ric;RagA-B;bsk;BI-1;InR;Galphao;Ilp2;REPTOR;spin;Nup44A;CIA30;CG4629;Atg12;Fer2LCH;p38b;Hrb87F;Pi3K92E;Raf;CaMKII;Jafrac1;RagC-D;Atg17;Atg8a;Pi3K59F;Atg3;Rheb;Sec16;Myc
tau age-adjusted	integrative/regression	83	GO:0042147	retrograde transport, endosome to Golgi	0.00107234	geneontology_Biological_Process	Vps29;Syx6;Arl5;Rab6;Vps50;CG12393;Snx6;CG33635;CG2747;Rich;CG4074;Vti1a;Vti1b;CG1116
tau age-adjusted	integrative/regression	83	GO:0051345	positive regulation of hydrolase activity	0.00109762	geneontology_Biological_Process	CG3703;Tomosyn;RhoGAPp190;Vta1;SERCA;CG42795;RhoGAP19D;PPP1R15;CG14806;wkd;RapGAP1;Evi5;RhoGAP93B;TBC1D16;RhoGAP100F;CG1695;Rpn13;CG17883;eIF3m;sky;RhoGAP92B;RhoGAP71E;CG7394;mle;Dhit;plx;MED24;CG42684;Ced-12;Graf;strat;CG7324;Gdi;vimar;CenB1A;CG8531;Rich;Rbpn-5;conu;Nup358;Ocrl;Tsc1;CG34408;RhoGAP68F;Mdh2;norpA;Mon1;CG1416;CG1116
tau age-adjusted	integrative/regression	83	GO:0030178	negative regulation of Wnt signaling pathway	0.00110954	geneontology_Biological_Process	Roc1a;gro;Sin3A;Mmp2;crol;Bili;SoxN;TER94;CtBP;lic;SkpA;Cow;sgg;CkIalpha;aop;slmb;phyl;dco
tau age-adjusted	integrative/regression	83	GO:0043409	negative regulation of MAPK cascade	0.00114861	geneontology_Biological_Process	Rala;cpb;alph;flw;stck;Mnn1;bsk;ebi;Cbl;SkpA;Ptp61F;Mkp3;Sac1;puc;sgg;ATPsynD
tau age-adjusted	integrative/regression	83	GO:0001666	response to hypoxia	0.00115199	geneontology_Biological_Process	l(2)37Cc;Trxr-1;eIF1;Letm1;Vhl;CngA;Mnn1;Tom40;CG5844;CG2918;Ptp61F;CIA30;eas;Ulp1;Hph;tko;ago;msi;CHES-1-like;Pmm2;Tsc1;CG11779
tau age-adjusted	integrative/regression	83	GO:0051604	protein maturation	0.00116018	geneontology_Biological_Process	CG8481;Mmp2;Naa30A;svr;san;Psn;SppL;MagR;Atox1;Las;CG13623;eIF3m;amon;CG6512;CG13404;CG46339;cer;YME1L;CG9240;Spp;CalpB;S2P;CG7791;Naa15-16;nero;Diap1;Spase25;Naa20A;RIC-3;Spase12;Diap2;UQCR-C2
tau age-adjusted	integrative/regression	83	GO:0032880	regulation of protein localization	0.00116018	geneontology_Biological_Process	Rab1;Nup107;Ran;Rab11;tsr;unc-104;Snx3;Abl;Evi5;Su(var)205;GABA-B-R2;Rab35;RhoGAP92B;pros;rdx;smt3;Lam;Herc4;cmpy;ATP8B;Ptp61F;Snx6;Su(dx);CaMKII;Hrs;sgg;Nup358;rho-5;Parp;Sec16;Diap2;dgrn
tau age-adjusted	integrative/regression	83	GO:0007614	short-term memory	0.00120249	geneontology_Biological_Process	Ank2;Atx2;G9a;Appl;Fas2;dnc;mGluR;cer;rut;Fmr1;kis;drk;ebo
tau age-adjusted	integrative/regression	83	GO:0032873	negative regulation of stress-activated MAPK cascade	0.00120249	geneontology_Biological_Process	Rala;cpb;alph;flw;stck;Mnn1;bsk;ebi;SkpA;Ptp61F;Sac1;puc;sgg
tau age-adjusted	integrative/regression	83	GO:0070303	negative regulation of stress-activated protein kinase signaling cascade	0.00120249	geneontology_Biological_Process	Rala;cpb;alph;flw;stck;Mnn1;bsk;ebi;SkpA;Ptp61F;Sac1;puc;sgg
tau age-adjusted	integrative/regression	83	GO:0030150	protein import into mitochondrial matrix	0.00120249	geneontology_Biological_Process	blp;CG8206;CG6878;ttm50;CG7382;Tim23;Tom20;Tom40;Tom7;CG7394;Roe1;CG8531;CG11779
tau age-adjusted	integrative/regression	83	GO:0016198	axon choice point recognition	0.00120249	geneontology_Biological_Process	eIF2beta;lola;kra;Abl;shot;alpha-Spec;RhoGAP93B;Rac1;robo1;Trim9;fru;Sema1a;Sac1
tau age-adjusted	integrative/regression	83	GO:0034250	positive regulation of cellular amide metabolic process	0.00122029	geneontology_Biological_Process	lark;P32;mxt;Hrb27C;rswl;Ntf-2;eEF5;Hrb98DE;CG4612;Tak1;orb2;orb;Suv3;Dp1;cact;Fmr1;Pi3K92E;stau;PQBP1;pum;Parp;Rheb;Diap2;tyf
tau age-adjusted	integrative/regression	83	GO:0017156	calcium ion regulated exocytosis	0.00122029	geneontology_Biological_Process	gammaSnap1;Tomosyn;Syx6;Chc;Cadps;Rim;stmA;GABA-B-R2;Vap33;Syngr;CASK;NFAT;Rab3;Syx8;Syt4;Rop;Fife;unc-13;Scamp;Syt12;Csp;Syx1A;Sec5;Syx16
tau age-adjusted	integrative/regression	83	GO:0036445	neuronal stem cell division	0.00122029	geneontology_Biological_Process	Pfdn2;clu;par-6;Sgt1;mgr;sdt;Cdc42;pros;Lkb1;cnn;eas;pins;tws;Zif;aPKC;dlg1;stau;Ggamma1;msps
tau age-adjusted	integrative/regression	83	GO:0055057	neuroblast division	0.00122029	geneontology_Biological_Process	Pfdn2;clu;par-6;Sgt1;mgr;sdt;Cdc42;pros;Lkb1;cnn;eas;pins;tws;Zif;aPKC;dlg1;stau;Ggamma1;msps
tau age-adjusted	integrative/regression	83	GO:0045862	positive regulation of proteolysis	0.00124212	geneontology_Biological_Process	Roc1a;STUB1;CG14806;CG33144;Usp2;Rpn13;ari-1;eIF3m;CG13404;Rpt2;TER94;Rpt1;PI31;SkpA;sina;MED24;Ubc6;Rpt6;Rpt3;Pomp;sgg;CkIalpha;slmb;Mdh2;Fbl6;phyl;Rpt5;dco
tau age-adjusted	integrative/regression	83	GO:0090407	organophosphate biosynthetic process	0.00124449	geneontology_Biological_Process	Scox;Pgi;sgll;PIG-L;e(r);PIP5K59B;Dhod;PGAP2;Acsl;Adk1;Adk2;Pcyt1;ATPCL;l(1)G0196;CG5919;AMPdeam;Dak1;CG10082;bbc;AdSS;Dpck;Pfk;Hex-A;muc;Ac3;CG2201;LPCAT;Gycalpha99B;Inos;Gk1;PIG-K;CG14721;CG2846;awd;CG11050;CG7990;CG33116;ATPsyndelta;CG6767;PIG-T;rut;Pis;Mppe;PIG-F;CG10268;ND-ACP;eas;Tpi;Pi3K92E;CG15743;Pi3K68D;Gapdh1;AcCoAS;Ac13E;ras;Ppcs;Ady43A;cin;ATPsyngamma;CLS;Pi3K59F;ATPsynD;GAA1;Gycbeta100B;norpA;CG6178;sun;PIG-H
tau age-adjusted	integrative/regression	83	GO:0071375	cellular response to peptide hormone stimulus	0.00124449	geneontology_Biological_Process	Roc1a;Rab8;STUB1;HDAC4;rl;CycG;wrd;wdb;Hr38;InR;dock;Rab10;SkpA;Ilp2;Ptp61F;Fmr1;Pdk1;Pi3K92E;Akt1;sgg;Tsc1;Sirt1;slmb;Rheb;S6k;Myc
tau age-adjusted	integrative/regression	83	GO:1901653	cellular response to peptide	0.00124449	geneontology_Biological_Process	Roc1a;Rab8;STUB1;HDAC4;rl;CycG;wrd;wdb;Hr38;InR;dock;Rab10;SkpA;Ilp2;Ptp61F;Fmr1;Pdk1;Pi3K92E;Akt1;sgg;Tsc1;Sirt1;slmb;Rheb;S6k;Myc
tau age-adjusted	integrative/regression	83	GO:0010876	lipid localization	0.00129507	geneontology_Biological_Process	Roc1a;prel;CG3860;lilli;Pmp70;Atet;Acsl;Itp-r83A;SERCA;SNF4Agamma;GIIIspla2;Nrx-1;spidey;CG1513;CG3149;rdgBbeta;CG42668;vib;zetaCOP;wdb;rdgB;InR;gammaCOP;ATP8B;cert;spin;slmo;Pi3K92E;Su(dx);CG9947;Akt1;alphaCOP;CaMKII;CG33298;rb;Ubc2;LpR2;Mef2;CG42321;w;dco
tau age-adjusted	integrative/regression	83	GO:0048065	male courtship behavior, veined wing extension	0.00131528	geneontology_Biological_Process	slo;Hr39;cac;nonA;Nlg2;tipE;mle;FoxP;tra;fru;corto;aay
tau age-adjusted	integrative/regression	83	GO:1900073	regulation of neuromuscular synaptic transmission	0.00131528	geneontology_Biological_Process	Tomosyn;Ank2;slo;Nrx-1;Dcp-1;CASK;Alk;Fmr1;Plc21C;VGlut;Csp;jeb
tau age-adjusted	integrative/regression	83	GO:0030177	positive regulation of Wnt signaling pathway	0.00131629	geneontology_Biological_Process	dally;Usp47;skd;spen;flw;Pp1alpha-96A;Pp1-87B;gish;CtBP;nito;Cow;tws;trbd;Diap1;ttv;Hipk;dco
tau age-adjusted	integrative/regression	83	GO:0040029	regulation of gene expression, epigenetic	0.00131703	geneontology_Biological_Process	loqs;psq;Usp47;Hers;CG9425;Rm62;crol;DCP1;Hsc70-4;Tlk;bel;Atx2;CG17168;lolal;FRG1;Su(var)205;nonC;hdc;AGO1;Cbp20;Usp7;escl;Ars2;Smg6;mle;Lam;CG8677;Hsc70-3;Pur-alpha;tara;Ibf2;jim;vig2;Sxl;CG8878;Bap55;vig;Su(var)3-7;fl(2)d;Caf1-55;corto;JIL-1;AGO2;Gas41;Sirt1;pum;FBXO11;Bin1;Su(z)2;Panx;tna;dom;Ibf1;bin3
tau age-adjusted	integrative/regression	83	GO:0051348	negative regulation of transferase activity	0.00132541	geneontology_Biological_Process	CG14408;pcs;sws;alph;par-6;mnb;bsk;CG8441;Cbl;Hexim;Rca1;Wee1;Mkp3;puc;sgg
tau age-adjusted	integrative/regression	83	GO:0015748	organophosphate ester transport	0.00132541	geneontology_Biological_Process	prel;CG32103;Rim2;rdgBbeta;CG42668;vib;rdgB;ATP8B;cert;slmo;CG9947;CG33298;Papst2;CG42321;w
tau age-adjusted	integrative/regression	83	GO:1903431	positive regulation of cell maturation	0.00133559	geneontology_Biological_Process	Roc1a;Dhc64C;Sec71;bsk;InR;Pi3K92E;EcR;slmb;spn-F
tau age-adjusted	integrative/regression	83	GO:0007017	microtubule-based process	0.00136341	geneontology_Biological_Process	Rab1;Cp110;DCTN3-p24;Dlc90F;CG17493;Arp1;tau;Ank2;ghi;Ran;TBPH;Rab11;alphaTub84D;cpb;tsr;CLIP-190;Chc;Prosbeta5;BuGZ;par-6;Rab6;unc-104;robl;Wdr62;Mob4;milt;Marf;Klc;ringer;shot;Non1;CG9279;cdc14;alpha-Spec;Klp68D;Dhc64C;tsu;Eb1;Sgt1;Vhl;futsch;CG17528;Vap33;Dlic;Aplip1;mgr;Pp1-87B;tral;Lk6;Jupiter;vib;Lkb1;Mapmodulin;wdb;CG11638;Eip63F-1;smt3;betaTub56D;awd;Lam;Unc-76;atl;bchs;TER94;orb2;Patronin;Msp300;CG17816;jvl;gammaCOP;SkpA;sqd;cnn;Vps33B;sigmar;fws;Ubc6;Fmr1;gammaTub23C;CG7988;ens;grp;pins;tws;Lis-1;aPKC;Wee1;dlg1;DCTN2-p50;Prosbeta7;g;Arp10;stau;Sac1;CG17272;sgg;DCTN6-p27;SRPK;ifc;slmb;Miro;msps;spn-F;cbs;Rbsn-5;CG6664;capt;mago;kat-60L1;heph;brun;Myb;Topors
tau age-adjusted	integrative/regression	83	GO:0000226	microtubule cytoskeleton organization	0.00136806	geneontology_Biological_Process	Cp110;CG17493;tau;Ank2;ghi;Ran;TBPH;Rab11;alphaTub84D;tsr;Chc;Prosbeta5;BuGZ;par-6;Rab6;Wdr62;Mob4;ringer;shot;Non1;cdc14;alpha-Spec;Klp68D;Dhc64C;tsu;Eb1;Sgt1;Vhl;futsch;Vap33;Dlic;mgr;Pp1-87B;tral;Jupiter;vib;Lkb1;wdb;CG11638;Eip63F-1;smt3;Lam;atl;bchs;TER94;orb2;Patronin;Msp300;CG17816;jvl;SkpA;sqd;cnn;Vps33B;sigmar;fws;Ubc6;Fmr1;gammaTub23C;ens;grp;pins;tws;Lis-1;aPKC;Wee1;dlg1;DCTN2-p50;Prosbeta7;Sac1;CG17272;sgg;SRPK;ifc;slmb;Miro;msps;spn-F;cbs;Rbsn-5;CG6664;capt;mago;kat-60L1;heph;brun;Myb;Topors
tau age-adjusted	integrative/regression	83	GO:0030833	regulation of actin filament polymerization	0.00138989	geneontology_Biological_Process	chic;cpb;svr;Cip4;Atx2;alpha-Spec;Mtl;DAAM;capu;Cdc42;RhoGAP92B;Lam;gish;Arpc1;Arp3;SCAR;PsGEF;conu;tmod;dco;Kank
tau age-adjusted	integrative/regression	83	GO:0006470	protein dephosphorylation	0.00141476	geneontology_Biological_Process	CG3632;I-2;PPP1R15;alph;CG17124;ttm50;csw;Sur-8;CycG;flw;endos;cdc14;wrd;CG14411;CanA-14F;CanB;Pp1alpha-96A;Pp1-87B;CanB2;wdb;Lar;IA-2;Fcp1;Pp2B-14D;Ptp61F;Mppe;CG17746;Ptp99A;rdgC;Dd;Pp2C1;tws;CG3530;Ptp10D;Mkp3;CG7378;EDTP;mRNA-cap;puc;sra;CG10089;Pgam5
tau age-adjusted	integrative/regression	83	GO:0051258	protein polymerization	0.0014509	geneontology_Biological_Process	chic;cpb;tsr;svr;Cip4;ringer;Atx2;alpha-Spec;Mtl;SelR;DAAM;capu;Jupiter;Cdc42;RhoGAP92B;Lam;gish;Arpc1;Arp3;gammaTub23C;ens;SCAR;PsGEF;Drp1;conu;tmod;msps;dco;Kank;CG11436
tau age-adjusted	integrative/regression	83	GO:0008286	insulin receptor signaling pathway	0.0014509	geneontology_Biological_Process	Roc1a;STUB1;HDAC4;rl;CycG;wrd;wdb;InR;dock;SkpA;Ilp2;Ptp61F;Fmr1;Pdk1;Pi3K92E;Akt1;sgg;Tsc1;slmb;Rheb;S6k;Myc
tau age-adjusted	integrative/regression	83	GO:0051188	cofactor biosynthetic process	0.00146186	geneontology_Biological_Process	Pgi;sgll;Sam-S;Updo;COQ7;Acsl;Alas;CG13551;ATPCL;Dhpr;Las;Dpck;Pfk;Hex-A;muc;Pcd;pr;Coq2;CG14721;CG2846;CG9410;CG5037;Tpi;CG3156;l(3)02640;Gclc;Gapdh1;AcCoAS;Ppcs;regucalcin;cin;Gclm;ND-39;CG9249;CG6178
tau age-adjusted	integrative/regression	83	GO:0038202	TORC1 signaling	0.00146753	geneontology_Biological_Process	Ras85D;PVRAP;REPTOR-BP;wrd;CG14184;RagA-B;CG14812;InR;REPTOR;Nup44A;Pi3K92E;Akt1;drk;hppy;RagC-D;wcy;Tsc1;Rheb
tau age-adjusted	integrative/regression	83	GO:0008344	adult locomotory behavior	0.00147804	geneontology_Biological_Process	TBPH;Itp-r83A;SERCA;Marf;cac;FMRFaR;Eb1;CCKLR-17D3;oc;Pp1-87B;shakB;CASK;CG32206;Nlg2;Lam;Sema2a;Fmr1;ben;Plc21C;hiw;ninaE;mys;ebo;BTBD9;norpA;Galt;Cirl;MsR2;beta4GalNAcTA
tau age-adjusted	integrative/regression	83	GO:0036293	response to decreased oxygen levels	0.00148237	geneontology_Biological_Process	l(2)37Cc;Trxr-1;eIF1;Letm1;Vhl;CngA;Mnn1;Tom40;InR;CG5844;CG2918;Ptp61F;CIA30;eas;Ulp1;Hph;tko;ago;msi;CHES-1-like;Pmm2;Tsc1;CG11779
tau age-adjusted	integrative/regression	83	GO:1990542	mitochondrial transmembrane transport	0.00148237	geneontology_Biological_Process	Mpc1;GC1;CG34132;blp;CG8206;CG6878;Hsp60A;ttm50;EMRE;Rim2;CG7382;aralar1;Tim23;Tom20;Tom40;Tom7;CG7394;Roe1;CG8531;CG31229;DPCoAC;CG14270;CG11779
tau age-adjusted	integrative/regression	83	GO:0016079	synaptic vesicle exocytosis	0.00148237	geneontology_Biological_Process	gammaSnap1;Tomosyn;Syx6;Chc;Cadps;Rim;stmA;GABA-B-R2;Vap33;Syngr;CASK;NFAT;Rab3;Syx8;Syt4;Rop;Fife;unc-13;Scamp;Csp;Syx1A;Sec5;Syx16
tau age-adjusted	integrative/regression	83	GO:0030100	regulation of endocytosis	0.00148237	geneontology_Biological_Process	Rab4;Tao;Chc;AP-2alpha;Nrx-1;Sec71;mnb;prtp;Pkc53E;PIP4K;CASK;crq;lap;Cbl;Graf;PGRP-LE;drk;mim;drpr;norpA;Rbsn-5;Smurf;Nak
tau age-adjusted	integrative/regression	83	GO:0040017	positive regulation of locomotion	0.00151025	geneontology_Biological_Process	chic;mmy;Hrb27C;tai;bsk;Rac1;Cbl;Pvf3;Sema2a;kis;robo1;Catsup;Ten-a;Hrs;Sema1a;Diap1;puc;aop;unc-5;slmb;CG6805;Rheb;kuz;S6k
tau age-adjusted	integrative/regression	83	GO:0017145	stem cell division	0.00151053	geneontology_Biological_Process	loqs;Pfdn2;Mad;dally;Rab11;clu;par-6;Sgt1;mgr;sdt;Cdc42;pros;Lkb1;shrb;rdo;InR;cnn;eas;Sxl;pins;tws;tra;Zif;aPKC;dlg1;Sara;msi;Stat92E;stau;Ggamma1;put;pum;msps;twin
tau age-adjusted	integrative/regression	83	GO:0110053	regulation of actin filament organization	0.00152006	geneontology_Biological_Process	chic;cpb;svr;Abl;Cip4;Atx2;alpha-Spec;Mtl;DAAM;capu;Cdc42;RhoGAP92B;Lam;gish;Arpc1;Arp3;SCAR;PsGEF;conu;tmod;RhoGAP68F;mys;Src64B;dco;Kank
tau age-adjusted	integrative/regression	83	GO:0042254	ribosome biogenesis	0.00152292	geneontology_Biological_Process	CG9246;CG15916;RpL7A;RpL34a;sta;RpLP0;mRpL20;CG14805;RpS7;CG4364;pix;RpS21;RpL35A;RpS19a;Non1;mRpL22;RpL34b;FRG1;RpL12;RpL24-like;RpL3;RpS8;CG7488;CG10628;RpL7;CG10576;RpS27;RpS5a;CG4866;mRpS9;mRpL11;RpS28b;CG12975;CG3224;CG11583;mRpS11;CG9344;RpS14a;RpL5;CG8204;312;CG32706;RpL35;CG14543;mRpL10;CG3527;CG32708;Ddx1;smid;Rheb;CG6686;RpL10Ab;CG7637;CG14057;CG1463;CG13097;bys
tau age-adjusted	integrative/regression	83	GO:0032874	positive regulation of stress-activated MAPK cascade	0.00152296	geneontology_Biological_Process	Mnn1;Cka;Cdc42;Tak1;rdx;Rac1;sigmar;ben;Dhx15;Ced-12;hppy;slpr;PEK;Ask1
tau age-adjusted	integrative/regression	83	GO:0070304	positive regulation of stress-activated protein kinase signaling cascade	0.00152296	geneontology_Biological_Process	Mnn1;Cka;Cdc42;Tak1;rdx;Rac1;sigmar;ben;Dhx15;Ced-12;hppy;slpr;PEK;Ask1
tau age-adjusted	integrative/regression	83	GO:0042127	regulation of cell proliferation	0.00162774	geneontology_Biological_Process	Bgb;DCTN3-p24;Ras85D;Sin3A;Mmp2;brm;RpS21;rl;CG5214;Abl;CycG;Ing5;lwr;Pkc53E;SoxN;Mnn1;pros;Pkc98E;Sod2;pan;Lam;InR;Cyt-b5;Cbl;Vps25;Ilp2;Ptp61F;Fmr1;MED31;Smox;Pi3K92E;osa;Raf;Akt1;tws;hfp;aPKC;MED6;dlg1;vsg;Mkp3;ago;Caf1-55;EcR;Stat92E;sd;conu;Cat;Nup358;Snr1;Tsc1;slmb;Dref;MED22;Madm;COX7C;UQCR-14;dom;hth;Myb;dome
tau age-adjusted	integrative/regression	83	GO:0007266	Rho protein signal transduction	0.00170046	geneontology_Biological_Process	alpha-Catr;RhoGAPp190;RhoGAP19D;Zir;Mtl;RhoGAP100F;CG42674;trio;Cdc42;RhoGAP71E;Rac1;sif;Spec2;CG43102;Graf;PsGEF;Miro;RhoGAP68F;PlexB;cta
tau age-adjusted	integrative/regression	83	GO:0008593	regulation of Notch signaling pathway	0.00171499	geneontology_Biological_Process	Tsp86D;pzg;e(r);Vps2;Rala;Chc;lsn;eIF3f1;CycG;Rab7;VhaAC39-1;Eps-15;Smr;shrb;ebi;Cbl;DnaJ-1;Vps25;AP-1mu;lqf;Arpc1;Arp3;E(bx);alpha4GT1;Su(dx);mahe;Hrs;dlg1;Sara;Kul;Ehbp1;phyl;Hipk;Myc;dom
tau age-adjusted	integrative/regression	83	GO:1903312	negative regulation of mRNA metabolic process	0.00171499	geneontology_Biological_Process	TBPH;elav;Psi;Fmr1;Sxl;swm;snRNP-U1-70K
tau age-adjusted	integrative/regression	83	GO:0060074	synapse maturation	0.00171499	geneontology_Biological_Process	Vap33;Nlg2;ben;Pi3K92E;Sac1;Sec5;mys
tau age-adjusted	integrative/regression	83	GO:0051253	negative regulation of RNA metabolic process	0.00173122	geneontology_Biological_Process	CG9246;psq;gro;Jarid2;Kdm4B;COQ7;Hsf;Gug;Usp47;Sin3A;TBPH;fs(1)h;Hers;CG12384;DMAP1;elav;crol;Hsc70-4;Tlk;Dsp1;Maf1;emc;Smr;lolal;sbb;FRG1;Su(var)205;chn;Max;usp;Nelf-E;Hrb98DE;AGO1;oc;Scm;lin-52;arm;pros;ph-p;BI-1;Usp7;Psi;pan;escl;fkh;CG14220;Lam;CG8677;stc;CG6254;CG12605;ebi;CtBP;CG32767;sqd;Eip78C;Pur-alpha;Ibf2;jim;vig2;Fmr1;kis;Sxl;Hexim;CG4360;Eip75B;simj;Zif;NC2beta;swm;CG5446;dlg1;Su(var)3-7;fl(2)d;snRNP-U1-70K;Tob;Caf1-55;EcR;corto;JIL-1;sd;AGO2;FoxK;Gas41;TH1;CHES-1-like;Sap130;aop;Sirt1;d4;pum;FBXO11;Bin1;CG31224;nvy;Su(z)2;CG7368;Panx;CG6843;spt4;Ibf1;bin3
tau age-adjusted	integrative/regression	83	GO:0042462	eye photoreceptor cell development	0.00173152	geneontology_Biological_Process	lilli;tau;Rab11;mbt;tsr;lola;Rab6;csw;Atx2;Mob2;RhoGAP100F;oc;Kr-h1;Lar;Amph;Rac1;Dab;Alk;p47;prom;Raf;vimar;Rich;Lis-1;CadN;PQBP1;ninaE;GAA1;capt;jeb
tau age-adjusted	integrative/regression	83	GO:0007430	terminal branching, open tracheal system	0.00175924	geneontology_Biological_Process	Ras85D;rl;par-6;VhaAC39-1;Zyx;hdc;Lam;Vha26;Hph;Raf;aPKC;VhaPPA1-1;Rheb
tau age-adjusted	integrative/regression	83	GO:0070997	neuron death	0.00175924	geneontology_Biological_Process	tau;TBPH;sws;pix;RpS3;Atx2;futsch;Appl;TER94;ebi;Drep2;fwe;Akt1;vimar;Naa20A;htk;spag
tau age-adjusted	integrative/regression	83	GO:0045807	positive regulation of endocytosis	0.00175924	geneontology_Biological_Process	Tao;Chc;AP-2alpha;Nrx-1;Sec71;mnb;prtp;Pkc53E;CASK;lap;Cbl;Graf;PGRP-LE;drk;drpr;norpA;Smurf
tau age-adjusted	integrative/regression	83	GO:0050770	regulation of axonogenesis	0.00182869	geneontology_Biological_Process	chic;mmy;RhoGAPp190;shot;DAAM;CG34401;trio;Cdc42;pros;Lar;Rac1;sif;atl;Sema2a;Lis-1;Trim9;Sema1a;CadN;PlexB;Rheb;kuz;S6k
tau age-adjusted	integrative/regression	83	GO:0007300	ovarian nurse cell to oocyte transport	0.00185079	geneontology_Biological_Process	chic;lark;pcs;sqh;cpb;Abl;flw;alpha-Spec;Dcp-1;Msp300;SCAR;Catsup;Lis-1;Ppcs;Src64B
tau age-adjusted	integrative/regression	83	GO:0070482	response to oxygen levels	0.00187285	geneontology_Biological_Process	l(2)37Cc;Trxr-1;eIF1;Letm1;CG33129;VhaAC39-1;Vhl;CngA;Mnn1;Tom40;InR;CG5844;CG2918;Ptp61F;CIA30;eas;Ulp1;Hph;Sdhaf3;tko;ago;msi;CHES-1-like;Pmm2;Tsc1;CG11779
tau age-adjusted	integrative/regression	83	GO:0030865	cortical cytoskeleton organization	0.00187687	geneontology_Biological_Process	chic;lilli;ghi;Rab21;Rab11;tsr;pnut;flw;shot;Rab3-GEF;Rbp;RhoGAP100F;vib;Cdc42;Rab3;Rac1;Lam;Galphao;fws;Pi3K68D;SCAR;Srpk79D;Ocrl;brun
tau age-adjusted	integrative/regression	83	GO:0045055	regulated exocytosis	0.00187687	geneontology_Biological_Process	gammaSnap1;Tomosyn;Syx6;Chc;Cadps;Rim;stmA;GABA-B-R2;Vap33;Syngr;CASK;NFAT;Rab3;Syx8;Syt4;Rop;Fife;unc-13;Scamp;Syt12;Csp;Syx1A;Sec5;Syx16
tau age-adjusted	integrative/regression	83	GO:0032869	cellular response to insulin stimulus	0.00187687	geneontology_Biological_Process	Roc1a;Rab8;STUB1;HDAC4;rl;CycG;wrd;wdb;InR;dock;Rab10;SkpA;Ilp2;Ptp61F;Fmr1;Pdk1;Pi3K92E;Akt1;sgg;Tsc1;Sirt1;slmb;Rheb;S6k;Myc
tau age-adjusted	integrative/regression	83	GO:0046854	phosphatidylinositol phosphorylation	0.00198809	geneontology_Biological_Process	PIP5K59B;Ipp;CG9391;PIP4K;Socs44A;Pi3K92E;CG15743;Pi3K68D;CG7789;CG6406;Pi3K59F;Pi4KIIalpha
tau age-adjusted	integrative/regression	83	GO:0099174	regulation of presynapse organization	0.00198809	geneontology_Biological_Process	TBPH;Nrx-1;Aplip1;CASK;Nlg2;p38b;Spn;Ten-a;hiw;Tsc1;Ada2b;S6k
tau age-adjusted	integrative/regression	83	GO:0010499	proteasomal ubiquitin-independent protein catabolic process	0.00198809	geneontology_Biological_Process	Prosalpha2;Prosbeta4;Prosbeta5;Prosbeta2;Prosalpha4;Prosalpha3;Prosbeta1;Prosalpha6;Prosbeta7;Prosalpha7;Prosalpha5;stx
tau age-adjusted	integrative/regression	83	GO:0032008	positive regulation of TOR signaling	0.00213336	geneontology_Biological_Process	Ras85D;CG14977;PVRAP;CG14184;RagA-B;CG14812;InR;Nup44A;Pi3K92E;Akt1;drk;hppy;RagC-D;wcy;Tsc1;Rheb
tau age-adjusted	integrative/regression	83	GO:1903008	organelle disassembly	0.00213336	geneontology_Biological_Process	Atg14;CG11975;pix;CG6878;Fis1;CG5676;Sod2;TER94;Ubc6;Atg12;Drp1;ago;Atg17;Atg18b;Atg8a;Atg3
tau age-adjusted	integrative/regression	83	GO:0030856	regulation of epithelial cell differentiation	0.00213336	geneontology_Biological_Process	Hrb27C;tai;Rab35;bsk;Rac1;Cbl;kis;Catsup;aPKC;Hrs;dlg1;Diap1;puc;aop;slmb;kuz
tau age-adjusted	integrative/regression	83	GO:0046834	lipid phosphorylation	0.00217881	geneontology_Biological_Process	PIP5K59B;Ipp;CG9391;PIP4K;Socs44A;Dgk;CG34384;Pi3K92E;CG15743;Pi3K68D;CG7789;CG6406;Pi3K59F;Pi4KIIalpha
tau age-adjusted	integrative/regression	83	GO:0006469	negative regulation of protein kinase activity	0.00217881	geneontology_Biological_Process	CG14408;pcs;sws;alph;par-6;mnb;bsk;CG8441;Cbl;Hexim;Wee1;Mkp3;puc;sgg
tau age-adjusted	integrative/regression	83	GO:0033673	negative regulation of kinase activity	0.00217881	geneontology_Biological_Process	CG14408;pcs;sws;alph;par-6;mnb;bsk;CG8441;Cbl;Hexim;Wee1;Mkp3;puc;sgg
tau age-adjusted	integrative/regression	83	GO:0031396	regulation of protein ubiquitination	0.00217881	geneontology_Biological_Process	STUB1;fzr;bchs;CG12084;ctrip;ben;Pli;Rca1;Hrs;rb;Diap1;Atg8a;CG6966;Nedd8
tau age-adjusted	integrative/regression	83	GO:0000422	autophagy of mitochondrion	0.00217881	geneontology_Biological_Process	Atg14;CG11975;CG6878;Fis1;CG5676;Sod2;Ubc6;Atg12;Drp1;ago;Atg17;Atg18b;Atg8a;Atg3
tau age-adjusted	integrative/regression	83	GO:0061726	mitochondrion disassembly	0.00217881	geneontology_Biological_Process	Atg14;CG11975;CG6878;Fis1;CG5676;Sod2;Ubc6;Atg12;Drp1;ago;Atg17;Atg18b;Atg8a;Atg3
tau age-adjusted	integrative/regression	83	GO:0007007	inner mitochondrial membrane organization	0.00218756	geneontology_Biological_Process	CG34132;Chchd3;CG6878;CG5903;CG6512;QIL1;YME1L;CG8531;CG3776;CG31229;CG14270
tau age-adjusted	integrative/regression	83	GO:0046916	cellular transition metal ion homeostasis	0.00218756	geneontology_Biological_Process	Scox;ZnT63C;Ctr1A;VhaAC39-1;Atox1;Zip99C;ABCB7;Fer2LCH;IscU;Catsup;CG6523
tau age-adjusted	integrative/regression	83	GO:0006367	transcription initiation from RNA polymerase II promoter	0.00227869	geneontology_Biological_Process	Srp54;SF2;skd;Rbp1;Dsp1;Trf2;Rpt1;M1BP;MED24;Rpt6;MED31;Rpt3;NC2beta;Taf10;MED6;Ssl1;Taf7;TfIIFalpha;Spt3;Gas41;Taf13;MED1;RpII15;Rbp1-like;Rpt5;TfIIA-L
tau age-adjusted	integrative/regression	83	GO:0048588	developmental cell growth	0.00227869	geneontology_Biological_Process	chic;Ank2;shot;DAAM;hdc;RhoGAP100F;tai;trio;Cdc42;bsk;Lar;eag;Frl;Rac1;dnc;mle;InR;atl;jagn;rut;Sema2a;path;SCAR;Sema1a;CadN;kuz
tau age-adjusted	integrative/regression	83	GO:0030718	germ-line stem cell population maintenance	0.00227869	geneontology_Biological_Process	chic;loqs;Mad;Rap2l;dally;Rab11;mxt;Rap1;fax;bel;Dad;Hrb98DE;AGO1;mam;His2Av;InR;CG46339;Pi3K92E;CSN6;Stat92E;CSN7;put;mys;S6k;dom;Nedd8
tau age-adjusted	integrative/regression	83	GO:0032006	regulation of TOR signaling	0.00228758	geneontology_Biological_Process	Ras85D;CG14977;PVRAP;wrd;CG14184;PIP4K;RagA-B;CG14812;InR;Nup44A;CG4629;Pi3K92E;Akt1;drk;hppy;RagC-D;scyl;wcy;ATPsynD;Tsc1;slmb;Rheb
tau age-adjusted	integrative/regression	83	GO:0046474	glycerophospholipid biosynthetic process	0.00228758	geneontology_Biological_Process	PIG-L;PIP5K59B;PGAP2;Acsl;Pcyt1;bbc;CG2201;PIG-K;CG7990;CG33116;PIG-T;Pis;Mppe;PIG-F;eas;Pi3K92E;CG15743;Pi3K68D;CLS;Pi3K59F;GAA1;PIG-H
tau age-adjusted	integrative/regression	83	GO:0044403	symbiont process	0.00233047	geneontology_Biological_Process	Vps28;Rab7;Cbp20;shrb;Ars2;CG14812;TER94;EcR;AGO2;Sec61alpha
tau age-adjusted	integrative/regression	83	GO:0050805	negative regulation of synaptic transmission	0.00233047	geneontology_Biological_Process	Ank2;slo;qvr;GABA-B-R2;Dcp-1;NFAT;Nlg2;Alk;Akt1;jeb
tau age-adjusted	integrative/regression	83	GO:0035966	response to topologically incorrect protein	0.00233873	geneontology_Biological_Process	CG8974;Hsc70-4;rdx;BI-1;Atf6;CG32276;Hsc70-3;TER94;CG11999;Trap1;Spp;REPTOR;Xbp1;Edem2;PEK;CG15814;Der-2
tau age-adjusted	integrative/regression	83	GO:0030968	endoplasmic reticulum unfolded protein response	0.00235585	geneontology_Biological_Process	BI-1;Atf6;CG32276;Hsc70-3;Xbp1;Edem2;PEK;CG15814;Der-2
tau age-adjusted	integrative/regression	83	GO:0061640	cytoskeleton-dependent cytokinesis	0.00246256	geneontology_Biological_Process	chic;Rab1;CG17493;lilli;Nup107;ghi;Rab11;alphaTub84D;sqh;tsr;pnut;AP-2alpha;flw;stmA;Arf51F;Rab35;vib;Sep4;shrb;Lam;gammaCOP;Rop;fws;Act5C;Drp1;alphaCOP;Act42A;Bap55;Caf1-55;Syx1A;Sec5;Ocrl;brun;Myb
tau age-adjusted	integrative/regression	83	GO:0042058	regulation of epidermal growth factor receptor signaling pathway	0.00252563	geneontology_Biological_Process	Gug;ed;Socs44A;Fas2;ebi;Cbl;Ptp61F;Graf;Pi3K68D;Ptp10D;hppy;dlg1;Mkp3;tay;pum;rho-5;kek6;Src64B
tau age-adjusted	integrative/regression	83	GO:1901184	regulation of ERBB signaling pathway	0.00252563	geneontology_Biological_Process	Gug;ed;Socs44A;Fas2;ebi;Cbl;Ptp61F;Graf;Pi3K68D;Ptp10D;hppy;dlg1;Mkp3;tay;pum;rho-5;kek6;Src64B
tau age-adjusted	integrative/regression	83	GO:0051051	negative regulation of transport	0.00252563	geneontology_Biological_Process	qvr;Usp2;GABA-B-R2;PIP4K;sky;NFAT;rdx;CG9650;InR;cmpy;AP-1mu;Rgk1;Akt1;Fur2;CaMKII;mim;RhoGAP68F;Pde6
tau age-adjusted	integrative/regression	83	GO:0045879	negative regulation of smoothened signaling pathway	0.00252563	geneontology_Biological_Process	Roc1a;pic;Gug;flw;l(2)tid;Pp1alpha-96A;rdx;wdb;Su(dx);swm;sgg;CkIalpha;slmb;Smurf;UbcE2M
tau age-adjusted	integrative/regression	83	GO:0016334	establishment or maintenance of polarity of follicular epithelium	0.00252563	geneontology_Biological_Process	csw;Vhl;rin;awd;Cbl;orb;sqd;Dp;Raf;aPKC;dlg1;brn;Parp
tau age-adjusted	integrative/regression	83	GO:0036335	intestinal stem cell homeostasis	0.00252563	geneontology_Biological_Process	Ras85D;Tao;SERCA;brm;InR;Hsc70-3;Xbp1;Pi3K92E;PHGPx;Sara;Cat;Tsc1;Madm
tau age-adjusted	integrative/regression	83	GO:0048102	autophagic cell death	0.00252563	geneontology_Biological_Process	Eip74EF;Itp-r83A;bel;hdc;crq;Trf2;BI-1;fkh;MED24;EcR;Atg17;drpr;Mdh2
tau age-adjusted	integrative/regression	83	GO:0046330	positive regulation of JNK cascade	0.00252563	geneontology_Biological_Process	Mnn1;Cka;Cdc42;Tak1;rdx;Rac1;sigmar;ben;Ced-12;hppy;slpr;PEK;Ask1
tau age-adjusted	integrative/regression	83	GO:0055080	cation homeostasis	0.00259694	geneontology_Biological_Process	Scox;Ho;Grx1;ZnT63C;unc80;SelG;Itp-r83A;SERCA;Ctr1A;PMCA;EMRE;cac;CG8177;VhaAC39-1;Atox1;FMRFaR;Ndae1;Nhe3;Zip99C;Cnx99A;ABCB7;jp;ClC-c;Fer2LCH;IscU;Octbeta1R;Mid1;Catsup;fwe;Raf;CG14757;CG10413;Stim;CG6523;Vha55;Cbp53E;CG10470;Nhe2;Nmdar1;norpA;SPoCk
tau age-adjusted	integrative/regression	83	GO:0051056	regulation of small GTPase mediated signal transduction	0.00269057	geneontology_Biological_Process	siz;alph;dos;Mob4;RapGAP1;Sur-8;Rab3-GEF;Zir;Sec71;Pp1-87B;pns;CG42674;trio;Lk6;CG4853;Cka;NFAT;smt3;sif;Spec2;MESK2;CG42684;CG43102;PsGEF;CG5937;Rich;ave;conu;CG34408;PlexB;CG5522;garz
tau age-adjusted	integrative/regression	83	GO:0042255	ribosome assembly	0.00275784	geneontology_Biological_Process	sta;RpLP0;mRpL20;CG14805;RpS19a;mRpL22;RpL12;RpL24-like;RpL3;CG7488;RpS27;RpS5a;mRpL11;RpS28b;CG11583;mRpS11;RpS14a;RpL5;CG32706;CG32708
tau age-adjusted	integrative/regression	83	GO:0043434	response to peptide hormone	0.00275784	geneontology_Biological_Process	Roc1a;Rab8;STUB1;HDAC4;rl;CycG;wrd;wdb;Hr38;InR;dock;Rab10;SkpA;Ilp2;Ptp61F;Fmr1;Pdk1;Pi3K92E;Akt1;sgg;Tsc1;Sirt1;slmb;Rheb;S6k;Myc
tau age-adjusted	integrative/regression	83	GO:1901652	response to peptide	0.00275784	geneontology_Biological_Process	Roc1a;Rab8;STUB1;HDAC4;rl;CycG;wrd;wdb;Hr38;InR;dock;Rab10;SkpA;Ilp2;Ptp61F;Fmr1;Pdk1;Pi3K92E;Akt1;sgg;Tsc1;Sirt1;slmb;Rheb;S6k;Myc
tau age-adjusted	integrative/regression	83	GO:0010942	positive regulation of cell death	0.0028073	geneontology_Biological_Process	CG14806;pnut;PDCD-5;bel;RpS3;Atx2;Der-1;eIF3m;Lkb1;rdx;fkh;Lerp;TER94;Cbl;Synj;sigmar;SRm160;MED24;Fmr1;ben;Dp;fwe;vimar;hppy;EcR;CG42788;CG5059;Pi3K59F;Mdh2;Rheb;Sec61alpha
tau age-adjusted	integrative/regression	83	GO:0061025	membrane fusion	0.00282072	geneontology_Biological_Process	Rab8;Rab11;Sec22;Syx6;Rab7;GABA-B-R2;Rab3;atl;TER94;Syx8;p47;Syt4;Vps33B;Bet1;Drp1;Syx1A;Vti1a;Sec5;Vti1b;Syx16;Rbsn-5
tau age-adjusted	integrative/regression	83	GO:1901214	regulation of neuron death	0.00282467	geneontology_Biological_Process	tau;TBPH;pix;RpS3;Atx2;futsch;Appl;TER94;ebi;Drep2;fwe;Akt1;vimar;Naa20A;htk;spag
tau age-adjusted	integrative/regression	83	GO:0090090	negative regulation of canonical Wnt signaling pathway	0.00282467	geneontology_Biological_Process	Roc1a;gro;Sin3A;Mmp2;Bili;SoxN;TER94;CtBP;lic;SkpA;Cow;sgg;CkIalpha;slmb;phyl;dco
tau age-adjusted	integrative/regression	83	GO:1903432	regulation of TORC1 signaling	0.00282467	geneontology_Biological_Process	Ras85D;PVRAP;wrd;CG14184;RagA-B;CG14812;InR;Nup44A;Pi3K92E;Akt1;drk;hppy;RagC-D;wcy;Tsc1;Rheb
tau age-adjusted	integrative/regression	83	GO:0006892	post-Golgi vesicle-mediated transport	0.00282467	geneontology_Biological_Process	Tomosyn;Rab11;Sec71;Arf102F;Lerp;CG9356;CG5447;CG7083;fidipidine;strat;CG11753;g;Vti1a;Sec5;CG15099;Vti1b
tau age-adjusted	integrative/regression	83	GO:0048284	organelle fusion	0.00284366	geneontology_Biological_Process	Rab8;Chchd3;Rab11;Sec22;Syx6;Marf;Rab7;GABA-B-R2;CG6512;Rab3;atl;TER94;YME1L;Syx8;Syt4;Vps33B;Syx1A;Vti1a;Sec5;Vti1b;msps;Syx16;Rbsn-5
tau age-adjusted	integrative/regression	83	GO:0010638	positive regulation of organelle organization	0.0029773	geneontology_Biological_Process	Rab21;svr;CG14806;Marf;Cip4;Dhc64C;Su(var)205;Mtl;G9a;DAAM;capu;Fis1;vih;Jupiter;fzr;mle;Lam;gish;ebi;Tctp;Synj;Syt4;Arpc1;Arp3;Ibf2;SCAR;Drp1;Su(var)3-7;Stat92E;stau;sgg;Atf-2;Sec5;msps;Ada2b;Su(z)2;Panx;dco;Aduk;Pgam5;Ibf1
tau age-adjusted	integrative/regression	83	GO:0042059	negative regulation of epidermal growth factor receptor signaling pathway	0.0030119	geneontology_Biological_Process	Gug;ed;Fas2;Cbl;Ptp61F;Graf;Pi3K68D;Ptp10D;hppy;Mkp3;tay;pum;rho-5;kek6
tau age-adjusted	integrative/regression	83	GO:1901185	negative regulation of ERBB signaling pathway	0.0030119	geneontology_Biological_Process	Gug;ed;Fas2;Cbl;Ptp61F;Graf;Pi3K68D;Ptp10D;hppy;Mkp3;tay;pum;rho-5;kek6
tau age-adjusted	integrative/regression	83	GO:0051494	negative regulation of cytoskeleton organization	0.0030119	geneontology_Biological_Process	chic;Cp110;cpb;Cip4;shot;alpha-Spec;Vhl;RhoGAP92B;gish;Patronin;CG17816;tmod;RhoGAP68F;Kank
tau age-adjusted	integrative/regression	83	GO:0043901	negative regulation of multi-organism process	0.0030119	geneontology_Biological_Process	TM9SF4;Vps28;Dsp1;Rab7;Usp2;Cbp20;shrb;Ars2;Pli;TM9SF2;EcR;Stat92E;AGO2;slmb
tau age-adjusted	integrative/regression	83	GO:0046532	regulation of photoreceptor cell differentiation	0.00306514	geneontology_Biological_Process	Ras85D;ed;mbt;rl;alph;Rap1;csw;oc;pros;cdi;Kr-h1;Dab;sina;Nf-YB;Raf;aop;Src64B
tau age-adjusted	integrative/regression	83	GO:0008355	olfactory learning	0.00306514	geneontology_Biological_Process	Atx2;mnb;futsch;AGO1;Pp1-87B;Fas2;dnc;gish;Blos1;Alk;rut;Fmr1;drk;sgg;PQBP1;sra;Nmdar1
tau age-adjusted	integrative/regression	83	GO:0006875	cellular metal ion homeostasis	0.00312687	geneontology_Biological_Process	Scox;ZnT63C;SelG;Itp-r83A;SERCA;Ctr1A;PMCA;EMRE;cac;VhaAC39-1;Atox1;FMRFaR;Zip99C;Cnx99A;ABCB7;jp;Fer2LCH;IscU;Octbeta1R;Mid1;Catsup;fwe;Stim;CG6523;Cbp53E;CG10470;norpA;SPoCk
tau age-adjusted	integrative/regression	83	GO:0000910	cytokinesis	0.00316182	geneontology_Biological_Process	chic;Rab1;Cp110;CG17493;lilli;Nup107;ghi;Rab11;alphaTub84D;sqh;tsr;pnut;AP-2alpha;flw;stmA;Arf51F;Rab35;vib;Sep4;shrb;Lam;gammaCOP;Rop;fws;Act5C;Drp1;alphaCOP;Act42A;Bap55;Caf1-55;Syx1A;Sec5;Ocrl;brun;Myb
tau age-adjusted	integrative/regression	83	GO:2000147	positive regulation of cell motility	0.00341043	geneontology_Biological_Process	Hrb27C;tai;bsk;Rac1;Cbl;Pvf3;Sema2a;kis;robo1;Catsup;Hrs;Sema1a;Diap1;puc;aop;unc-5;slmb;CG6805;kuz
tau age-adjusted	integrative/regression	83	GO:0043162	ubiquitin-dependent protein catabolic process via the multivesicular body sorting pathway	0.0036172	geneontology_Biological_Process	Vps2;Vps28;lsn;shrb;Vsp37A;Vps25;Vps20
tau age-adjusted	integrative/regression	83	GO:0008089	anterograde axonal transport	0.0036172	geneontology_Biological_Process	Rab1;Arp1;unc-104;Klp68D;Aplip1;Fmr1;g
tau age-adjusted	integrative/regression	83	GO:0043954	cellular component maintenance	0.0036172	geneontology_Biological_Process	Rab11;rl;alpha-Spec;RhoGAP100F;p120ctn;vib;Rab3;Nlg2;Rac1;Lam;Synj;Ten-a;Atf-2
tau age-adjusted	integrative/regression	83	GO:0035019	somatic stem cell population maintenance	0.00372778	geneontology_Biological_Process	chic;Mad;arm;mam;His2Av;CG46339;da;Stat92E;sgg;dom
tau age-adjusted	integrative/regression	83	GO:0035967	cellular response to topologically incorrect protein	0.00380206	geneontology_Biological_Process	CG8974;Hsc70-4;rdx;BI-1;Atf6;CG32276;Hsc70-3;TER94;CG11999;Trap1;Spp;Xbp1;Edem2;PEK;CG15814;Der-2
tau age-adjusted	integrative/regression	83	GO:0022411	cellular component disassembly	0.00393532	geneontology_Biological_Process	Atg14;CG11975;Rab21;Mmp2;pix;cpb;tsr;CG6878;CG6094;Vps28;cac;flw;stj;shot;alpha-Spec;Vhl;eEF5;Fis1;Pp1alpha-96A;CG5676;Pp1-87B;Sod2;Drep1;atl;TER94;Patronin;Vps25;Synj;Ubc6;Fmr1;Atg12;Drp1;eRF3;ago;Atg17;Atg18b;Atg8a;tmod;Atg3;Snr1;Drep4
tau age-adjusted	integrative/regression	83	GO:0043903	regulation of symbiosis, encompassing mutualism through parasitism	0.00399367	geneontology_Biological_Process	Vps28;Rab7;Cbp20;shrb;Ars2;TER94;EcR;AGO2;Sec61alpha
tau age-adjusted	integrative/regression	83	GO:0010591	regulation of lamellipodium assembly	0.00399367	geneontology_Biological_Process	cpb;tsr;par-6;Abl;Cdc42;Rac1;Arp3;SCAR;aPKC
tau age-adjusted	integrative/regression	83	GO:1902743	regulation of lamellipodium organization	0.00399367	geneontology_Biological_Process	cpb;tsr;par-6;Abl;Cdc42;Rac1;Arp3;SCAR;aPKC
tau age-adjusted	integrative/regression	83	GO:0032868	response to insulin	0.00418432	geneontology_Biological_Process	Roc1a;Rab8;STUB1;HDAC4;rl;CycG;wrd;wdb;InR;dock;Rab10;SkpA;Ilp2;Ptp61F;Fmr1;Pdk1;Pi3K92E;Akt1;sgg;Tsc1;Sirt1;slmb;Rheb;S6k;Myc
tau age-adjusted	integrative/regression	83	GO:0098771	inorganic ion homeostasis	0.00419986	geneontology_Biological_Process	Scox;Ho;Grx1;ZnT63C;SelG;Itp-r83A;SERCA;Ctr1A;PMCA;EMRE;cac;CG8177;VhaAC39-1;Atox1;FMRFaR;Ndae1;Nhe3;Zip99C;Cnx99A;ABCB7;jp;ClC-c;Fer2LCH;IscU;Octbeta1R;Mid1;Catsup;fwe;Raf;CG14757;CG10413;Stim;CG6523;Vha55;Cbp53E;CG10470;Nhe2;Nmdar1;norpA;SPoCk
tau age-adjusted	integrative/regression	83	GO:0030522	intracellular receptor signaling pathway	0.00420315	geneontology_Biological_Process	pzg;TBPH;gce;Hr39;Met;usp;G9a;Hr38;Chd64;Pa1;E(bx);Eip75B;EcR;Nup358
tau age-adjusted	integrative/regression	83	GO:0007034	vacuolar transport	0.00423926	geneontology_Biological_Process	Chmp1;Vps2;Vps28;lsn;Rab7;CG15012;shrb;Lerp;Vps25;spin;Vps60;CG6903;p;g;Vti1a;Vti1b;Vps20;Mon1
tau age-adjusted	integrative/regression	83	GO:0030335	positive regulation of cell migration	0.00423926	geneontology_Biological_Process	Hrb27C;tai;bsk;Rac1;Cbl;Pvf3;Sema2a;kis;robo1;Catsup;Hrs;Sema1a;Diap1;puc;aop;unc-5;slmb;kuz
tau age-adjusted	integrative/regression	83	GO:0055088	lipid homeostasis	0.0042695	geneontology_Biological_Process	Itp-r83A;CG17544;SNF4Agamma;Desat1;wrd;CG14184;CG1882;cue;smt3;InR;Ilp2;Pi3K92E;Akt1;CG9527;hppy;EcR;Ppcs;Tsc1;CYLD;CG5009;Rheb;Sap-r;Myc;Egm
tau age-adjusted	integrative/regression	83	GO:0006413	translational initiation	0.00435254	geneontology_Biological_Process	eIF2beta;eIF2alpha;eIF3i;pix;eIF1;mxt;eIF3l;eIF3f1;eIF3j;eIF3e;eIF1A;eIF3b;eIF4B;eIF3m;eIF4H1;Hsp67Bc;eIF3g1;eIF5;eIF3k;PEK;eIF3d1;eIF4EHP;eIF4G2
tau age-adjusted	integrative/regression	83	GO:0046843	dorsal appendage formation	0.00435254	geneontology_Biological_Process	ed;rl;cni;Klc;emc;Cdc42;bsk;Rac1;smt3;gus;jvl;cact;Raf;Lis-1;slpr;Ppcs;puc;RanBPM;slmb
tau age-adjusted	integrative/regression	83	GO:0001752	compound eye photoreceptor fate commitment	0.00440574	geneontology_Biological_Process	Ras85D;Rala;rl;alph;Rap1;lola;dos;csw;emc;rin;pros;cdi;Dab;Cbl;sina;Raf;drk;msi;aop;phyl;Src64B;hth
tau age-adjusted	integrative/regression	83	GO:0048103	somatic stem cell division	0.00440958	geneontology_Biological_Process	Pfdn2;clu;par-6;Sgt1;mgr;sdt;Cdc42;pros;Lkb1;cnn;eas;pins;tws;Zif;aPKC;dlg1;Stat92E;stau;Ggamma1;msps
tau age-adjusted	integrative/regression	83	GO:0032386	regulation of intracellular transport	0.00442025	geneontology_Biological_Process	Abl;Rim;GABA-B-R2;U2af50;NFAT;rdx;Rab3;gish;AP-1mu;Fife;swm;DCTN2-p50;Rcc1;sgg;Pi3K59F;Nup358;RhoGAP68F;sbr;CG7956;Sec16;Diap2
tau age-adjusted	integrative/regression	83	GO:0006101	citrate metabolic process	0.00465626	geneontology_Biological_Process	Irp-1A;Mdh1;SdhB;CG5214;ATPCL;CG7430;SdhA;CG12895;CG5028;kdn;SdhC;l(1)G0156;CG14757;Mdh2;SdhD
tau age-adjusted	integrative/regression	83	GO:0045165	cell fate commitment	0.00466437	geneontology_Biological_Process	Pfdn2;Mad;Ras85D;Rala;pcs;ed;Mmp2;ths;Rab11;clu;skd;rl;alph;Rap1;par-6;lola;spen;dos;csw;emc;shot;alpha-Spec;Dhc64C;tsu;chn;Sgt1;rin;AGO1;oc;mgr;arm;sdt;mam;CG32206;pyd;Cdc42;pros;Lkb1;cdi;pan;Dab;Patronin;CtBP;Cbl;CkIIalpha;orb;lqf;da;exd;cnn;sina;Fmr1;eas;pins;simj;osa;Raf;tws;Zif;Lis-1;aPKC;drk;dlg1;Sara;EcR;msi;nst;stau;Ggamma1;aop;msps;phyl;kuz;HnRNP-K;Src64B;hth;jeb
tau age-adjusted	integrative/regression	83	GO:0099173	postsynapse organization	0.00500264	geneontology_Biological_Process	Rab2;Nlg4;Nrx-1;Prosap;p120ctn;Nlg2;smt3;Ulp1;Ten-a;Nlg3;cin
tau age-adjusted	integrative/regression	83	GO:2000331	regulation of terminal button organization	0.00500264	geneontology_Biological_Process	TBPH;Nrx-1;Aplip1;CASK;Nlg2;p38b;Ten-a;hiw;Tsc1;Ada2b;S6k
tau age-adjusted	integrative/regression	83	GO:0051646	mitochondrion localization	0.00500264	geneontology_Biological_Process	Arp1;clu;Bsg;milt;Marf;Rim2;Dhc64C;Aplip1;Msp300;Drp1;Miro
tau age-adjusted	integrative/regression	83	GO:0006891	intra-Golgi vesicle-mediated transport	0.00500264	geneontology_Biological_Process	Rab6;epsilonCOP;gammaCOP;ldlCp;fws;Golgin84;alphaCOP;Vti1a;Vti1b;CG6488;brun
tau age-adjusted	integrative/regression	83	GO:0010976	positive regulation of neuron projection development	0.00500264	geneontology_Biological_Process	chic;mmy;Rab1;TBPH;shot;Prosap;G9a;Rac1;atl;Rop;Akt1;Lis-1;PlexB;Rheb;S6k;kat-60L1
tau age-adjusted	integrative/regression	83	GO:0098876	vesicle-mediated transport to the plasma membrane	0.00506357	geneontology_Biological_Process	Tomosyn;Rab11;CG32758;Sec71;Rab35;Arf102F;CG9356;CG5447;CG7083;fidipidine;CG11753;CG5734;Sec5
tau age-adjusted	integrative/regression	83	GO:0050795	regulation of behavior	0.00508882	geneontology_Biological_Process	Itp-r83A;Gabat;homer;qvr;eca;p24-1;Atx2;mnb;AGO1;Galphas;cue;Rac1;Ktl;InR;Alk;rut;Ilp2;Ide;Fmr1;Pi3K92E;Trim9;EcR;mld;CrebB;Gadd45;Sirt1;rho-5;BTBD9;spag
tau age-adjusted	integrative/regression	83	GO:1901137	carbohydrate derivative biosynthetic process	0.00518878	geneontology_Biological_Process	mmy;Scox;Pgi;CG3792;PIG-L;Dhod;PGAP2;Acsl;Adk2;Mgat2;ATPCL;sff;AMPdeam;C1GalTA;AdSS;CG30463;Dpck;Pfk;Hex-A;muc;Ac3;Hsepi;SamDC;Gycalpha99B;FucT6;GlcAT-S;Gk1;PIG-K;CG32276;CG2846;awd;sxc;CG11050;CG7990;ATPsyndelta;CG6767;PIG-T;rut;Mppe;PIG-F;ND-ACP;Tpi;alpha4GT1;Gapdh1;CG5276;AcCoAS;CG8668;Ac13E;ras;CG14512;beta4GalNAcTB;Papst2;Ppcs;nst;Gmer;brn;Ady43A;ATPsyngamma;CLS;Stt3A;CG1129;ATPsynD;CG33303;Pmm2;Ostgamma;CG12913;Oscillin;GAA1;CG2604;ttv;Gycbeta100B;CG3253;CG6178;GalT1;sun;PIG-H;Hs2st;Alg10;beta4GalNAcTA
tau age-adjusted	integrative/regression	83	GO:0044272	sulfur compound biosynthetic process	0.00525011	geneontology_Biological_Process	Sam-S;Acsl;ATPCL;Las;muc;SamDC;CG1492;CG14721;CG12173;Gclc;Adi1;AcCoAS;CG14882;Gclm;CG12913;ttv;CG6178
tau age-adjusted	integrative/regression	83	GO:0000281	mitotic cytokinesis	0.00531369	geneontology_Biological_Process	chic;Rab1;CG17493;alphaTub84D;sqh;tsr;pnut;AP-2alpha;stmA;Rab35;Sep4;shrb;gammaCOP;Rop;Act5C;Drp1;Act42A;Bap55;Caf1-55;Syx1A;Sec5;Ocrl;Myb
tau age-adjusted	integrative/regression	83	GO:0090174	organelle membrane fusion	0.00540108	geneontology_Biological_Process	Rab8;Rab11;Sec22;Syx6;Rab7;GABA-B-R2;Rab3;atl;TER94;Syx8;Syt4;Vps33B;Syx1A;Vti1a;Sec5;Vti1b;Syx16;Rbsn-5
tau age-adjusted	integrative/regression	83	GO:0030952	establishment or maintenance of cytoskeleton polarity	0.00540108	geneontology_Biological_Process	Rab11;Chc;Rab6;Klp68D;Eb1;smog;Lkb1;jvl;sqd;DCTN2-p50;Ggamma1;msps;spn-F;Rbsn-5;capt;mago;heph;cta
tau age-adjusted	integrative/regression	83	GO:0043269	regulation of ion transport	0.00540108	geneontology_Biological_Process	SERCA;homer;slo;qvr;Shal;cac;Prosap;Usp2;Teh1;NaCP60E;eag;tipE;Cnx99A;Teh2;Syt4;sei;Rgk1;NKAIN;Shaw;Syt12;Stim;Sec61alpha
tau age-adjusted	integrative/regression	83	GO:0042706	eye photoreceptor cell fate commitment	0.00540108	geneontology_Biological_Process	Ras85D;Rala;rl;alph;Rap1;lola;dos;csw;emc;rin;pros;cdi;Dab;Cbl;sina;Raf;drk;msi;aop;phyl;Src64B;hth
tau age-adjusted	integrative/regression	83	GO:0007446	imaginal disc growth	0.00547955	geneontology_Biological_Process	dally;pnut;Desat1;sbb;Zyx;rin;InR;ebi;ssp;Fmr1;Pi3K92E;Sxl;dlg1;ago;Su(var)2-10;Tsc1;HnRNP-K;Myc;dco
tau age-adjusted	integrative/regression	83	GO:0009408	response to heat	0.00555801	geneontology_Biological_Process	Cdk9;Hsf;Hsp60A;Hsc70-4;Su(var)205;l(2)tid;Droj2;CycT;Mnn1;Ric;bsk;Hsp67Bc;tipE;Hsc70-3;Trap1;DnaJ-1;rut;CIA30;p38b;Hrb87F;CG5446;thoc7;slpr;Atf-2;Parp;tho2;Pgam5
tau age-adjusted	integrative/regression	83	GO:0110116	regulation of compound eye photoreceptor cell differentiation	0.00566931	geneontology_Biological_Process	ed;mbt;alph;Rap1;csw;oc;pros;cdi;Kr-h1;Dab;sina;Nf-YB;aop;Src64B
tau age-adjusted	integrative/regression	83	GO:0030858	positive regulation of epithelial cell differentiation	0.00566931	geneontology_Biological_Process	Hrb27C;tai;Rab35;bsk;Rac1;Cbl;kis;Catsup;Hrs;Diap1;puc;aop;slmb;kuz
tau age-adjusted	integrative/regression	83	GO:0046839	phospholipid dephosphorylation	0.00570979	geneontology_Biological_Process	5PtaseI;CG14411;INPP5E;Synj;CG3530;Sac1;Ocrl;CG6805;CG7956;CG12746
tau age-adjusted	integrative/regression	83	GO:0007015	actin filament organization	0.00576329	geneontology_Biological_Process	chic;ed;cpb;tsr;svr;Abl;Cip4;Atx2;alpha-Spec;Mtl;SelR;DAAM;capu;Dcp-1;Cdc42;RhoGAP92B;cdi;Rac1;Lam;gish;Msp300;jvl;Arpc1;Fim;Arp3;cib;Ced-12;SCAR;PsGEF;Spn;conu;tmod;RhoGAP68F;mys;Src64B;p130CAS;dco;capt;CG10984;Kank;CG11436
tau age-adjusted	integrative/regression	83	GO:0015931	nucleobase-containing compound transport	0.00579895	geneontology_Biological_Process	Trs20;Nup107;SF2;sta;pix;Chc;CG32103;Rim2;Rab7;AP-2mu;Dhc64C;tsu;Dlic;U2af50;Tom20;CG10576;sqd;ldlCp;Fmr1;Ent1;Sem1;CG3224;Srp72;swm;thoc7;DCTN2-p50;Papst2;Gmer;CG8671;AGO2;Pi3K59F;Nup358;Slbp;sbr;Pde6;w;Sgf11;tho2;mago
tau age-adjusted	integrative/regression	83	GO:0046578	regulation of Ras protein signal transduction	0.00597483	geneontology_Biological_Process	siz;alph;dos;Mob4;Sur-8;Rab3-GEF;Zir;Sec71;Pp1-87B;pns;CG42674;trio;Lk6;CG4853;Cka;NFAT;smt3;sif;Spec2;MESK2;CG42684;CG43102;PsGEF;CG5937;Rich;ave;PlexB;CG5522;garz
tau age-adjusted	integrative/regression	83	GO:0007098	centrosome cycle	0.00601526	geneontology_Biological_Process	Cp110;CG17493;tsr;Prosbeta5;par-6;Dhc64C;Sgt1;Vhl;mgr;CG17816;SkpA;cnn;Ubc6;gammaTub23C;ens;grp;tws;Lis-1;Wee1;Prosbeta7;slmb;msps;cbs;Myb;Topors
tau age-adjusted	integrative/regression	83	GO:0035071	salivary gland cell autophagic cell death	0.0060392	geneontology_Biological_Process	Eip74EF;Itp-r83A;bel;hdc;Trf2;BI-1;fkh;MED24;EcR;Atg17;drpr;Mdh2
tau age-adjusted	integrative/regression	83	GO:1902904	negative regulation of supramolecular fiber organization	0.0060392	geneontology_Biological_Process	chic;cpb;Cip4;shot;alpha-Spec;Vhl;RhoGAP92B;gish;Patronin;tmod;RhoGAP68F;Kank
tau age-adjusted	integrative/regression	83	GO:0019751	polyol metabolic process	0.00612246	geneontology_Biological_Process	5PtaseI;Ipp;CG9391;l(1)G0196;CG10082;Dhpr;Pcd;pr;Inos;Gk1;Synj;Tpi;CG15743;Ocrl;CG6805
tau age-adjusted	integrative/regression	83	GO:0072350	tricarboxylic acid metabolic process	0.00612246	geneontology_Biological_Process	Irp-1A;Mdh1;SdhB;CG5214;ATPCL;CG7430;SdhA;CG12895;CG5028;kdn;SdhC;l(1)G0156;CG14757;Mdh2;SdhD
tau age-adjusted	integrative/regression	83	GO:0031333	negative regulation of protein complex assembly	0.00637788	geneontology_Biological_Process	chic;cpb;Dsp1;Cip4;alpha-Spec;RhoGAP92B;Sgt;tmod;Kank
tau age-adjusted	integrative/regression	83	GO:0043248	proteasome assembly	0.00637788	geneontology_Biological_Process	Rpn9;Rpn13;PI31;Rpn10;CG13319;Sem1;Pomp;CG12096;Rpn6
tau age-adjusted	integrative/regression	83	GO:0006338	chromatin remodeling	0.00646743	geneontology_Biological_Process	Hers;P32;brm;DMAP1;HmgD;Dsp1;Su(var)205;YL-1;Nlp;mle;CtBP;tou;Dp1;E(bx);tara;Fmr1;Act5C;osa;NC2beta;Bap55;Arp6;Top1;Su(var)3-7;Caf1-55;Stat92E;Gas41;Atf-2;E(Pc);Snr1;MrgBP;Ada2b;tna;dom
tau age-adjusted	integrative/regression	83	GO:0009247	glycolipid biosynthetic process	0.00670464	geneontology_Biological_Process	PIG-L;PGAP2;C1GalTA;GlcAT-S;PIG-K;CG7990;PIG-T;Mppe;PIG-F;ND-ACP;alpha4GT1;beta4GalNAcTB;brn;GAA1;CG2604;PIG-H;beta4GalNAcTA
tau age-adjusted	integrative/regression	83	GO:0016999	antibiotic metabolic process	0.00672572	geneontology_Biological_Process	Prx3;Irp-1A;Mdh1;SdhB;CG5214;ATPCL;CG7430;SdhA;CG12895;CG5028;kdn;SdhC;l(1)G0156;CG14757;AcCoAS;CG4390;Jafrac1;Cat;Oscillin;Mdh2;SdhD
tau age-adjusted	integrative/regression	83	GO:0031334	positive regulation of protein complex assembly	0.00677922	geneontology_Biological_Process	svr;Cip4;ringer;Su(var)205;Mtl;DAAM;capu;Jupiter;Lam;gish;Rpt1;Arpc1;Arp3;Rpt6;Rpt3;SCAR;stau;msps;Rpt5;dco
tau age-adjusted	integrative/regression	83	GO:0031440	regulation of mRNA 3'-end processing	0.00677922	geneontology_Biological_Process	Srp54;SF2;elav;Rbp1;Fmr1;swm;Rbp1-like
tau age-adjusted	integrative/regression	83	GO:0008069	dorsal/ventral axis specification, ovarian follicular epithelium	0.00677922	geneontology_Biological_Process	csw;rin;Cbl;orb;sqd;Dp;Raf;Parp
tau age-adjusted	integrative/regression	83	GO:1900180	regulation of protein localization to nucleus	0.00677922	geneontology_Biological_Process	Nup107;pros;rdx;Lam;sgg;Nup358;Parp;Diap2
tau age-adjusted	integrative/regression	83	GO:0007303	cytoplasmic transport, nurse cell to oocyte	0.00677922	geneontology_Biological_Process	lark;sqh;cpb;Abl;Dcp-1;Msp300;Lis-1;Ppcs
tau age-adjusted	integrative/regression	83	GO:0051048	negative regulation of secretion	0.00677922	geneontology_Biological_Process	GABA-B-R2;NFAT;CG9650;InR;cmpy;Akt1;Fur2;CaMKII
tau age-adjusted	integrative/regression	83	GO:0060401	cytosolic calcium ion transport	0.00677922	geneontology_Biological_Process	Itp-r83A;SERCA;EMRE;cac;Cnx99A;jp;Mid1;Stim
tau age-adjusted	integrative/regression	83	GO:0016236	macroautophagy	0.00677922	geneontology_Biological_Process	Atg14;Ras85D;CG11975;Rab21;rl;EndoA;Atg4a;Vps28;cac;stj;Dcp-1;TER94;Vps25;lqf;p47;Synj;Atg12;Raf;Atg17;Atg18b;Atg8a;Pi3K59F;CG5445;Atg3;S6k;Aduk
tau age-adjusted	integrative/regression	83	GO:0007406	negative regulation of neuroblast proliferation	0.00677922	geneontology_Biological_Process	brm;CG5214;pros;MED31;osa;tws;MED6;EcR;sd;Snr1;MED22;COX7C;UQCR-14
tau age-adjusted	integrative/regression	83	GO:2000178	negative regulation of neural precursor cell proliferation	0.00677922	geneontology_Biological_Process	brm;CG5214;pros;MED31;osa;tws;MED6;EcR;sd;Snr1;MED22;COX7C;UQCR-14
tau age-adjusted	integrative/regression	83	GO:0006986	response to unfolded protein	0.00677922	geneontology_Biological_Process	Hsc70-4;BI-1;Atf6;CG32276;Hsc70-3;Trap1;Spp;REPTOR;Xbp1;Edem2;PEK;CG15814;Der-2
tau age-adjusted	integrative/regression	83	GO:0008543	fibroblast growth factor receptor signaling pathway	0.00677922	geneontology_Biological_Process	gro;Ras85D;dally;Mmp2;ths;rl;csw;sxc;Raf;drk;nst;aop;Src64B
tau age-adjusted	integrative/regression	83	GO:0044344	cellular response to fibroblast growth factor stimulus	0.00677922	geneontology_Biological_Process	gro;Ras85D;dally;Mmp2;ths;rl;csw;sxc;Raf;drk;nst;aop;Src64B
tau age-adjusted	integrative/regression	83	GO:0071774	response to fibroblast growth factor	0.00677922	geneontology_Biological_Process	gro;Ras85D;dally;Mmp2;ths;rl;csw;sxc;Raf;drk;nst;aop;Src64B
tau age-adjusted	integrative/regression	83	GO:0016325	oocyte microtubule cytoskeleton organization	0.00677922	geneontology_Biological_Process	Rab11;Chc;Rab6;Lkb1;jvl;sqd;DCTN2-p50;msps;spn-F;Rbsn-5;capt;mago;heph
tau age-adjusted	integrative/regression	83	GO:0048872	homeostasis of number of cells	0.00677922	geneontology_Biological_Process	Ras85D;Tao;SERCA;brm;InR;Hsc70-3;Xbp1;Pi3K92E;PHGPx;Sara;Cat;Tsc1;Madm
tau age-adjusted	integrative/regression	83	GO:0000045	autophagosome assembly	0.00677922	geneontology_Biological_Process	Atg14;CG11975;EndoA;Atg4a;p47;Synj;Atg12;Atg17;Atg18b;Atg8a;Pi3K59F;Atg3;Aduk
tau age-adjusted	integrative/regression	83	GO:0007293	germarium-derived egg chamber formation	0.00686937	geneontology_Biological_Process	Myt1;pcs;Rab11;Rab6;Cip4;flw;Rbp9;alpha-Spec;Dhc64C;tsu;AGO1;Scm;ph-p;Rbfox1;orb;jvl;sqd;Nup44A;Fmr1;slmo;Lis-1;aPKC;Ppcs;Stat92E;brn;CSN7;slmb;Src64B;Smurf
tau age-adjusted	integrative/regression	83	GO:0016569	covalent chromatin modification	0.00724895	geneontology_Biological_Process	CG9246;Jarid2;Wdr82;Kdm4B;Gug;Sin3A;Yeti;brm;Naa30A;DMAP1;HDAC4;san;Tlk;Ncoa6;FRG1;Su(var)205;Sap30;Ing5;BEAF-32;G9a;HDAC11;Mnn1;Usp7;escl;YL-1;CG14220;Pa1;CG8677;ebi;ctrip;Dpy-30L1;Tctp;Art1;vig2;Mes4;NC2beta;Bap55;Caf1-55;JIL-1;Cdc7;wcy;Spt3;Rbbp5;Gas41;Naa20A;E(Pc);Sirt1;d4;Sirt4;Ntmt;MrgBP;Ada2b;Su(z)2;Panx;Sgf11;dom
tau age-adjusted	integrative/regression	83	GO:0046552	photoreceptor cell fate commitment	0.00766367	geneontology_Biological_Process	Ras85D;Rala;rl;alph;Rap1;lola;dos;csw;emc;rin;oc;pros;cdi;Dab;Cbl;sina;Raf;drk;msi;aop;phyl;Src64B;hth
tau age-adjusted	integrative/regression	83	GO:1903047	mitotic cell cycle process	0.00783935	geneontology_Biological_Process	chic;Mad;Rab1;rux;CG17493;Myt1;Ran;Yeti;PhKgamma;alphaTub84D;sqh;brm;tsr;san;pnut;BuGZ;AP-2alpha;Wdr62;Mob4;bel;CycG;endos;Non1;cdc14;Dhc64C;Sap30;stmA;Eb1;Vhl;CG6443;mgr;Pp1-87B;vih;Mnn1;Rab35;Sep4;Lkb1;ph-p;shrb;fzr;smt3;Lam;TER94;Patronin;CG8188;Tctp;Rpn10;gammaCOP;Vps33B;Rop;Nup44A;Act5C;gammaTub23C;CG15237;grp;pins;tws;Drp1;Act42A;Lis-1;Bap55;aPKC;Rca1;Wee1;dlg1;DCTN2-p50;ago;Caf1-55;corto;Syx1A;puc;sgg;CHES-1-like;PEK;Sec5;Ocrl;Slbp;slmb;msps;Rheb;CG11839;pds5;Myb
tau age-adjusted	integrative/regression	83	GO:0016570	histone modification	0.00784118	geneontology_Biological_Process	CG9246;Jarid2;Wdr82;Kdm4B;Gug;Sin3A;Yeti;brm;Naa30A;DMAP1;HDAC4;san;Tlk;Ncoa6;FRG1;Su(var)205;Sap30;Ing5;BEAF-32;G9a;HDAC11;Mnn1;Usp7;escl;YL-1;CG14220;Pa1;CG8677;ebi;ctrip;Dpy-30L1;Tctp;Art1;vig2;Mes4;NC2beta;Bap55;Caf1-55;JIL-1;Cdc7;wcy;Spt3;Rbbp5;Gas41;Naa20A;E(Pc);Sirt1;d4;Sirt4;Ntmt;MrgBP;Ada2b;Su(z)2;Sgf11;dom
tau age-adjusted	integrative/regression	83	GO:0030951	establishment or maintenance of microtubule cytoskeleton polarity	0.0079292	geneontology_Biological_Process	Rab11;Chc;Rab6;Klp68D;Eb1;Lkb1;jvl;sqd;DCTN2-p50;msps;spn-F;Rbsn-5;capt;mago;heph
tau age-adjusted	integrative/regression	83	GO:1905881	positive regulation of oogenesis	0.0079292	geneontology_Biological_Process	Hrb27C;tai;bsk;Rac1;Cbl;Dp;kis;Catsup;Hrs;Diap1;puc;Pi3K59F;aop;slmb;kuz
tau age-adjusted	integrative/regression	83	GO:0009266	response to temperature stimulus	0.00793195	geneontology_Biological_Process	Cdk9;Hsf;Hsp60A;Hsc70-4;stj;Su(var)205;l(2)tid;Droj2;CycT;CG8778;Mnn1;Ric;ort;bsk;nocte;dnc;Hsp67Bc;tipE;Hsc70-3;Trap1;DnaJ-1;rut;Ucp4A;CIA30;p38b;Hrb87F;rdgC;CG5446;thoc7;slpr;mub;CrebB;Atf-2;ninaE;Parp;norpA;tho2;Pgam5
tau age-adjusted	integrative/regression	83	GO:0009953	dorsal/ventral pattern formation	0.00825332	geneontology_Biological_Process	gammaSnap1;CkIIbeta;dally;lilli;CG1943;skd;eca;cni;csw;milt;flw;Rab7;lolal;sbb;Dhc64C;tsu;lwr;rin;Pkc98E;Cbl;CkIIalpha;orb;jvl;sqd;cact;tara;Fmr1;Dp;Cow;nmd;Su(dx);osa;Raf;Lis-1;Su(Tpl);drpr;put;Parp;glo;capt;Hs3st-B
tau age-adjusted	integrative/regression	83	GO:0000028	ribosomal small subunit assembly	0.00834738	geneontology_Biological_Process	sta;RpS19a;CG7488;RpS27;RpS5a;RpS28b;mRpS11;RpS14a;CG32706;CG32708
tau age-adjusted	integrative/regression	83	GO:0010821	regulation of mitochondrion organization	0.00834738	geneontology_Biological_Process	CG6878;CG14806;Marf;Fis1;Sod2;QIL1;Drp1;ago;Miro;Pgam5
tau age-adjusted	integrative/regression	83	GO:0007204	positive regulation of cytosolic calcium ion concentration	0.00834738	geneontology_Biological_Process	Itp-r83A;cac;FMRFaR;Cnx99A;jp;Octbeta1R;Mid1;fwe;Stim;norpA
tau age-adjusted	integrative/regression	83	GO:0030032	lamellipodium assembly	0.00834738	geneontology_Biological_Process	cpb;tsr;par-6;Abl;Mtl;Cdc42;Rac1;Arp3;SCAR;aPKC
tau age-adjusted	integrative/regression	83	GO:0097581	lamellipodium organization	0.00834738	geneontology_Biological_Process	cpb;tsr;par-6;Abl;Mtl;Cdc42;Rac1;Arp3;SCAR;aPKC
tau age-adjusted	integrative/regression	83	GO:0051259	protein complex oligomerization	0.00835216	geneontology_Biological_Process	Crtc;Shal;CG16986;Pfk;CG32206;eag;Ktl;InR;atl;CG34384;CG14647;CG10465;Sgt;Shaw;Tob;TppII;Shmt
tau age-adjusted	integrative/regression	83	GO:0050657	nucleic acid transport	0.00845094	geneontology_Biological_Process	Trs20;Nup107;SF2;sta;pix;Chc;Rab7;AP-2mu;Dhc64C;tsu;Dlic;U2af50;Tom20;CG10576;sqd;ldlCp;Fmr1;Sem1;CG3224;Srp72;swm;thoc7;DCTN2-p50;Gmer;CG8671;AGO2;Pi3K59F;Nup358;Slbp;sbr;Sgf11;tho2;mago
tau age-adjusted	integrative/regression	83	GO:0050658	RNA transport	0.00845094	geneontology_Biological_Process	Trs20;Nup107;SF2;sta;pix;Chc;Rab7;AP-2mu;Dhc64C;tsu;Dlic;U2af50;Tom20;CG10576;sqd;ldlCp;Fmr1;Sem1;CG3224;Srp72;swm;thoc7;DCTN2-p50;Gmer;CG8671;AGO2;Pi3K59F;Nup358;Slbp;sbr;Sgf11;tho2;mago
tau age-adjusted	integrative/regression	83	GO:0045665	negative regulation of neuron differentiation	0.00918258	geneontology_Biological_Process	ed;alph;Abl;emc;Fas2;pros;cdi;Kr-h1;Sema2a;Fmr1;Sema1a;CadN;aop
tau age-adjusted	integrative/regression	83	GO:0032456	endocytic recycling	0.00918258	geneontology_Biological_Process	Rab11;Snx3;Rab35;Vps50;gish;AP-1mu;Ubc6;Past1;Hrs;Sec5;RhoGAP68F;CG7956;MICAL-like
tau age-adjusted	integrative/regression	83	GO:1903688	positive regulation of border follicle cell migration	0.00918258	geneontology_Biological_Process	Hrb27C;tai;bsk;Rac1;Cbl;kis;Catsup;Hrs;Diap1;puc;aop;slmb;kuz
tau age-adjusted	integrative/regression	83	GO:0045995	regulation of embryonic development	0.00951054	geneontology_Biological_Process	lark;SelG;Rab11;Rap1;Mtl;tsu;Rab35;smog;pyd;Rac1;Pp2B-14D;TER94;Rop;Fmr1;ben;grp;Top1;slpr;geminin;stau;Ggamma1;Syx1A;spn-F;mago;cta;dgrn
tau age-adjusted	integrative/regression	83	GO:0006497	protein lipidation	0.00952011	geneontology_Biological_Process	PIG-L;CG5196;PGAP2;CG11975;GABPI;CG34449;PIG-K;Hsp67Bc;CG7990;PIG-T;CG5447;Mppe;stv;PIG-F;Atg12;Patsas;CG8314;app;Nmt;Atg18b;GAA1;PIG-H
tau age-adjusted	integrative/regression	83	GO:0042158	lipoprotein biosynthetic process	0.00952011	geneontology_Biological_Process	PIG-L;CG5196;PGAP2;CG11975;GABPI;CG34449;PIG-K;Hsp67Bc;CG7990;PIG-T;CG5447;Mppe;stv;PIG-F;Atg12;Patsas;CG8314;app;Nmt;Atg18b;GAA1;PIG-H
tau age-adjusted	integrative/regression	83	GO:0033013	tetrapyrrole metabolic process	0.0096863	geneontology_Biological_Process	Ho;Updo;Alas;CG13551;CG32206;CG5037;CG3156;l(3)02640;CG12118
tau age-adjusted	integrative/regression	83	GO:0060541	respiratory system development	0.00968918	geneontology_Biological_Process	mmy;Ras85D;dally;ed;Mmp2;sqh;wkd;Chc;rl;par-6;csw;shot;VhaAC39-1;lolal;Dhc64C;Vhl;Zyx;DAAM;hdc;Dlic;arm;Rab35;Fas2;pyd;Trf2;Cdc42;pan;Rac1;awd;Lam;InR;gammaCOP;sr;Stam;Vha26;robo1;Hph;Catsup;Raf;Akt1;Ptp10D;aPKC;drk;Hrs;Mkp3;VhaPPA1-1;ago;nst;Stat92E;Sac1;Ccm3;Sec5;aop;Tsc1;put;mys;Rheb;Src64B;Hs2st;garz;dome
tau age-adjusted	integrative/regression	83	GO:0051236	establishment of RNA localization	0.00972893	geneontology_Biological_Process	Trs20;Nup107;SF2;sta;pix;Chc;Rab7;AP-2mu;Dhc64C;tsu;Dlic;U2af50;Tom20;CG10576;sqd;ldlCp;Fmr1;Sem1;CG3224;Srp72;swm;thoc7;DCTN2-p50;Gmer;CG8671;AGO2;Pi3K59F;Nup358;Slbp;sbr;Sgf11;tho2;mago
tau age-adjusted	integrative/regression	83	GO:2000647	negative regulation of stem cell proliferation	0.00978618	geneontology_Biological_Process	Mmp2;brm;CG5214;pros;MED31;osa;tws;MED6;EcR;sd;Snr1;MED22;COX7C;UQCR-14
tau age-adjusted	integrative/regression	83	GO:0006099	tricarboxylic acid cycle	0.00978618	geneontology_Biological_Process	Irp-1A;Mdh1;SdhB;CG5214;CG7430;SdhA;CG12895;CG5028;kdn;SdhC;l(1)G0156;CG14757;Mdh2;SdhD
tau age-adjusted	integrative/regression	83	GO:1902680	positive regulation of RNA biosynthetic process	0.00995916	geneontology_Biological_Process	Cdk9;maf-S;Mad;Bgb;EloC;Crtc;Eip74EF;lilli;COQ7;Hsf;TBPH;fs(1)h;gce;brm;bip2;Hr39;lola;Nf-YA;Dsp1;REPTOR-BP;Met;CG13204;lolal;FRG1;Su(var)205;Tet;chn;Max;usp;Nelf-E;oc;CycT;CG17829;tai;SoxN;arm;mam;Trf2;NFAT;pros;pan;CG12054;CG5641;akirin;fkh;Hr38;mle;CG8677;CG10543;Rpt1;Rbfox1;CtBP;CG32767;RYBP;tou;da;exd;REPTOR;tara;ssp;S2P;Rpt6;Xbp1;MED31;Nf-YB;Rpt3;Eip75B;dmpd;osa;NC2beta;ATbp;onecut;Bap55;Eip93F;MED6;TFAM;her;Su(Tpl);EcR;Sry-delta;pygo;Stat92E;JIL-1;Taf7;sd;TfIIFalpha;Deaf1;CrebB;FoxK;Atf-2;CHES-1-like;Snr1;Mef2;Sirt1;d4;CG14710;Dref;Ada2b;Rpt5;TfIIA-L;Eaf;Sgf11;Myc;tna;hth;Myb;dgrn;CG12769;spt4
tau age-adjusted	integrative/regression	83	GO:1903508	positive regulation of nucleic acid-templated transcription	0.00995916	geneontology_Biological_Process	Cdk9;maf-S;Mad;Bgb;EloC;Crtc;Eip74EF;lilli;COQ7;Hsf;TBPH;fs(1)h;gce;brm;bip2;Hr39;lola;Nf-YA;Dsp1;REPTOR-BP;Met;CG13204;lolal;FRG1;Su(var)205;Tet;chn;Max;usp;Nelf-E;oc;CycT;CG17829;tai;SoxN;arm;mam;Trf2;NFAT;pros;pan;CG12054;CG5641;akirin;fkh;Hr38;mle;CG8677;CG10543;Rpt1;Rbfox1;CtBP;CG32767;RYBP;tou;da;exd;REPTOR;tara;ssp;S2P;Rpt6;Xbp1;MED31;Nf-YB;Rpt3;Eip75B;dmpd;osa;NC2beta;ATbp;onecut;Bap55;Eip93F;MED6;TFAM;her;Su(Tpl);EcR;Sry-delta;pygo;Stat92E;JIL-1;Taf7;sd;TfIIFalpha;Deaf1;CrebB;FoxK;Atf-2;CHES-1-like;Snr1;Mef2;Sirt1;d4;CG14710;Dref;Ada2b;Rpt5;TfIIA-L;Eaf;Sgf11;Myc;tna;hth;Myb;dgrn;CG12769;spt4
tau age-adjusted	integrative/regression	83	GO:0090288	negative regulation of cellular response to growth factor stimulus	0.00996751	geneontology_Biological_Process	Acsl;Mmp2;Dad;cmpy;Ptp61F;Dd;Cul2;hiw;Snoo;Smurf;Ube3a
tau age-adjusted	integrative/regression	83	GO:0017004	cytochrome complex assembly	0.00996751	geneontology_Biological_Process	Scox;l(3)87Df;CG7382;CG14483;CG5037;ox;Cchl;CG11562;CG9065;CG4908;UQCR-14
tau age-adjusted	integrative/regression	83	GO:0002376	immune system process	0.0100138	geneontology_Biological_Process	Cdk9;Bgb;TyrRS;TM9SF4;DCTN3-p24;Ras85D;Rala;Sin3A;Mmp2;ths;Rab11;brm;Pitslre;RpS21;DMAP1;Rm62;rl;Rap1;lola;PDCD-5;dos;Tlk;Dsp1;EMRE;Eph;C1GalTA;alpha-Man-IIb;lolal;Zir;Dhc64C;Usp2;Ephrin;Mtl;Eb1;Ntf-2;G9a;lwr;Pkc53E;Pp1alpha-96A;RpS8;CG6180;smog;crq;Cdc42;Tak1;bsk;Sod2;Rac1;smt3;CG5641;akirin;Lam;DIP1;Herc4;Cyt-b5;Pvf3;DnaJ-1;RYBP;lic;Ide;Vps33B;cact;E(bx);Fer2LCH;Noa36;CG32795;mxc;Pli;p38b;Ulp1;Pi3K92E;kis;Eip75B;Raf;Akt1;Zif;PGRP-LE;aPKC;MED6;Mkp3;CG33155;EcR;asrij;Stat92E;CG10333;Deaf1;puc;AGO2;DPCoAC;Su(var)2-10;FoxK;CG1129;Atf-2;Uba2;Cat;alpha-Man-Ib;Sec5;Mef2;Ostgamma;mys;Parp;CYLD;kuz;norpA;Diap2;dom;dome
tau age-adjusted	integrative/regression	83	GO:0002682	regulation of immune system process	0.0100138	geneontology_Biological_Process	Cdk9;Bgb;TyrRS;DCTN3-p24;Ras85D;Rala;Sin3A;Mmp2;brm;Pitslre;DMAP1;Rm62;PDCD-5;Dsp1;EMRE;C1GalTA;Usp2;Ntf-2;G9a;lwr;Pkc53E;Pp1alpha-96A;CG6180;smog;crq;Tak1;Sod2;Rac1;smt3;akirin;Lam;Herc4;Cyt-b5;DnaJ-1;RYBP;Ide;cact;E(bx);CG32795;Pli;p38b;Ulp1;Akt1;PGRP-LE;MED6;EcR;Stat92E;CG10333;Deaf1;puc;DPCoAC;Su(var)2-10;Uba2;Cat;Parp;CYLD;Diap2;dom
tau age-adjusted	integrative/regression	83	GO:0060033	anatomical structure regression	0.0100138	geneontology_Biological_Process	Eip74EF;Itp-r83A;Atg4a;bel;hdc;Ubi-p63E;Trf2;BI-1;fkh;TER94;MED24;Atg12;EcR;Atg17;Atg8a;drpr;Pi3K59F;Atg3;Tsc1;Mdh2
tau age-adjusted	integrative/regression	83	GO:0051186	cofactor metabolic process	0.0100138	geneontology_Biological_Process	Pgi;Prx3;Ho;sgll;galla-2;Sam-S;Updo;COQ7;Acsl;CG2540;Mdh1;Alas;CG13551;ATPCL;Dhpr;MagR;Las;CG17904;Dpck;Pfk;CG13623;galla-1;Hex-A;muc;CG17683;Pcd;pr;CG32206;CG1492;Coq2;CG7920;CG14721;CG2846;Gdh;CG12173;CG9410;ABCB7;CG5037;Qtzl;CG1635;CG10268;IscU;Tpi;CG3156;l(3)02640;Gclc;Gapdh1;bcn92;AcCoAS;scu;Jafrac1;Su(var)3-7;CG12118;Ppcs;regucalcin;cin;Cat;CG4858;Gclm;ND-39;GstE13;CG9249;CG6178;Shmt
tau age-adjusted	integrative/regression	83	GO:0042052	rhabdomere development	0.0101249	geneontology_Biological_Process	tau;Rab11;tsr;Mob2;oc;Amph;Rac1;p47;prom;vimar;Lis-1;PQBP1;ninaE;GAA1;capt
tau age-adjusted	integrative/regression	83	GO:0007424	open tracheal system development	0.010171	geneontology_Biological_Process	mmy;Ras85D;dally;ed;Mmp2;sqh;wkd;Chc;rl;par-6;csw;shot;VhaAC39-1;lolal;Dhc64C;Vhl;Zyx;DAAM;hdc;Dlic;arm;Rab35;Fas2;pyd;Trf2;Cdc42;pan;Rac1;awd;Lam;InR;gammaCOP;sr;Stam;Vha26;robo1;Hph;Catsup;Raf;Akt1;Ptp10D;aPKC;drk;Hrs;Mkp3;VhaPPA1-1;ago;Stat92E;Sac1;Sec5;aop;Tsc1;put;mys;Rheb;Src64B;Hs2st;garz;dome
tau age-adjusted	integrative/regression	83	GO:0070588	calcium ion transmembrane transport	0.0102132	geneontology_Biological_Process	Itp-r83A;SERCA;Letm1;PMCA;EMRE;cac;stj;rdgB;CG42817;Ca-alpha1T;CG4662;jp;Rgk1;Mid1;fwe;CG4587;Stim;CG10470;SPoCk
tau age-adjusted	integrative/regression	83	GO:0050773	regulation of dendrite development	0.0103195	geneontology_Biological_Process	Rab1;TBPH;unc-104;Prosap;G9a;Dlic;Rac1;Rop;Fmr1;Pi3K92E;robo1;Akt1;Lis-1;trc;CadN;kat-60L1
tau age-adjusted	integrative/regression	83	GO:0010632	regulation of epithelial cell migration	0.0103195	geneontology_Biological_Process	Sin3A;Hrb27C;tai;bsk;Rac1;Cbl;Stam;kis;robo1;Catsup;Hrs;Diap1;puc;aop;slmb;kuz
tau age-adjusted	integrative/regression	83	GO:0019915	lipid storage	0.0103329	geneontology_Biological_Process	Roc1a;Acsl;Itp-r83A;SERCA;SNF4Agamma;spidey;zetaCOP;wdb;InR;gammaCOP;Pi3K92E;Su(dx);Akt1;alphaCOP;CaMKII;rb;Ubc2;Mef2
tau age-adjusted	integrative/regression	83	GO:0140029	exocytic process	0.0103605	geneontology_Biological_Process	gammaSnap1;Rab8;Tomosyn;Syx6;GABA-B-R2;Vap33;CASK;RabX4;Rab3;Rab10;Syx8;Vps33B;Rop;unc-13;Syx1A;Sec5;Syx16
tau age-adjusted	integrative/regression	83	GO:0045454	cell redox homeostasis	0.0103605	geneontology_Biological_Process	Prx3;Grx1;Trx-2;CG40178;SelG;CG5554;Trxr-1;CG8993;CG7430;prtp;CG14407;Pdi;CG5027;Su(P);Jafrac1;CG6523;CG7484
tau age-adjusted	integrative/regression	83	GO:2000027	regulation of animal organ morphogenesis	0.010727	geneontology_Biological_Process	Mad;Ras85D;ed;mbt;rl;alph;Rap1;csw;chn;oc;pros;cdi;Kr-h1;gish;Dab;sina;Smox;Nf-YB;aPKC;Diap1;sd;otk2;aop;put;Dref;ninaE;norpA;Src64B;hth
tau age-adjusted	integrative/regression	83	GO:0071901	negative regulation of protein serine/threonine kinase activity	0.010727	geneontology_Biological_Process	sws;alph;bsk;Hexim;Wee1;Mkp3;puc;sgg
tau age-adjusted	integrative/regression	83	GO:0043112	receptor metabolic process	0.010727	geneontology_Biological_Process	Fak;CG14184;CG12393;Got2;Graf;Su(dx);CG5742;Gs2
tau age-adjusted	integrative/regression	83	GO:0030514	negative regulation of BMP signaling pathway	0.010727	geneontology_Biological_Process	Acsl;cmpy;Dd;Cul2;hiw;Snoo;Smurf;Ube3a
tau age-adjusted	integrative/regression	83	GO:0042157	lipoprotein metabolic process	0.0107449	geneontology_Biological_Process	PIG-L;CG5196;PGAP2;CG11975;GABPI;CG34449;PIG-K;Hsp67Bc;CG7990;PIG-T;CG5447;Mppe;stv;PIG-F;Atg12;Patsas;CG8314;app;Nmt;CG18815;Atg18b;GAA1;PIG-H
tau age-adjusted	integrative/regression	83	GO:0006816	calcium ion transport	0.0107449	geneontology_Biological_Process	SelG;Itp-r83A;SERCA;homer;Letm1;PMCA;EMRE;cac;stj;Usp2;rdgB;CG42817;Cnx99A;Ca-alpha1T;CG4662;jp;Rgk1;Mid1;fwe;CG4587;Stim;CG10470;SPoCk
tau age-adjusted	integrative/regression	83	GO:0008285	negative regulation of cell proliferation	0.0109413	geneontology_Biological_Process	Mmp2;brm;CG5214;Ing5;lwr;Mnn1;pros;Pkc98E;Lam;Vps25;Ptp61F;MED31;osa;tws;hfp;MED6;ago;EcR;sd;Snr1;Tsc1;slmb;MED22;COX7C;UQCR-14;dom
tau age-adjusted	integrative/regression	83	GO:1901215	negative regulation of neuron death	0.0110609	geneontology_Biological_Process	tau;TBPH;pix;RpS3;futsch;Appl;ebi;Drep2;Akt1;Naa20A;htk;spag
tau age-adjusted	integrative/regression	83	GO:0034620	cellular response to unfolded protein	0.0110609	geneontology_Biological_Process	Hsc70-4;BI-1;Atf6;CG32276;Hsc70-3;Trap1;Spp;Xbp1;Edem2;PEK;CG15814;Der-2
tau age-adjusted	integrative/regression	83	GO:0019058	viral life cycle	0.0113154	geneontology_Biological_Process	Cbp20;Ars2;CG14812;TER94;AGO2;Sec61alpha
tau age-adjusted	integrative/regression	83	GO:0008637	apoptotic mitochondrial changes	0.0113154	geneontology_Biological_Process	CG14806;Hsp60A;Fis1;Drp1;CG5059;Miro
tau age-adjusted	integrative/regression	83	GO:0000186	activation of MAPKK activity	0.0113154	geneontology_Biological_Process	Tao;Tak1;Alk;Raf;slpr;Ask1
tau age-adjusted	integrative/regression	83	GO:0045898	regulation of RNA polymerase II transcriptional preinitiation complex assembly	0.0113154	geneontology_Biological_Process	Dsp1;Rpt1;Rpt6;Rpt3;NC2beta;Rpt5
tau age-adjusted	integrative/regression	83	GO:0110117	positive regulation of compound eye photoreceptor cell differentiation	0.0113154	geneontology_Biological_Process	mbt;Rap1;oc;Dab;Nf-YB;Src64B
tau age-adjusted	integrative/regression	83	GO:0060402	calcium ion transport into cytosol	0.0113154	geneontology_Biological_Process	Itp-r83A;cac;Cnx99A;jp;Mid1;Stim
tau age-adjusted	integrative/regression	83	GO:0009226	nucleotide-sugar biosynthetic process	0.0113154	geneontology_Biological_Process	mmy;nst;Gmer;CG1129;Pmm2;Oscillin
tau age-adjusted	integrative/regression	83	GO:0098586	cellular response to virus	0.0113154	geneontology_Biological_Process	DIP1;TER94;RNASEK;AGO2;FoxK;Sec61alpha
tau age-adjusted	integrative/regression	83	GO:0008090	retrograde axonal transport	0.0113154	geneontology_Biological_Process	Dlc90F;Arp1;Dhc64C;Aplip1;Lis-1;DCTN2-p50
tau age-adjusted	integrative/regression	83	GO:0097035	regulation of membrane lipid distribution	0.0114208	geneontology_Biological_Process	CG3149;ATP8B;CG9947;CG33298;scramb1;scramb2;CG42321
tau age-adjusted	integrative/regression	83	GO:0042632	cholesterol homeostasis	0.0114208	geneontology_Biological_Process	SNF4Agamma;CG14184;InR;Akt1;EcR;Tsc1;Rheb
tau age-adjusted	integrative/regression	83	GO:0048259	regulation of receptor-mediated endocytosis	0.0117052	geneontology_Biological_Process	Pkc53E;PIP4K;lap;Cbl;Graf;drk;mim;norpA;Smurf;Nak
tau age-adjusted	integrative/regression	83	GO:1903829	positive regulation of cellular protein localization	0.0117052	geneontology_Biological_Process	Nup107;Rab11;Abl;smt3;Lam;Herc4;Nup358;Parp;Sec16;Diap2
tau age-adjusted	integrative/regression	83	GO:0006904	vesicle docking involved in exocytosis	0.0117645	geneontology_Biological_Process	Rab8;Syx6;CASK;RabX4;Rab3;Rab10;Syx8;Vps33B;Rop;unc-13;Syx1A;Sec5;Syx16
tau age-adjusted	integrative/regression	83	GO:0010959	regulation of metal ion transport	0.0117645	geneontology_Biological_Process	SERCA;homer;qvr;cac;Usp2;Teh1;tipE;Cnx99A;Teh2;Rgk1;NKAIN;Stim;Sec61alpha
tau age-adjusted	integrative/regression	83	GO:1905037	autophagosome organization	0.0117645	geneontology_Biological_Process	Atg14;CG11975;EndoA;Atg4a;p47;Synj;Atg12;Atg17;Atg18b;Atg8a;Pi3K59F;Atg3;Aduk
tau age-adjusted	integrative/regression	83	GO:0010634	positive regulation of epithelial cell migration	0.0117645	geneontology_Biological_Process	Hrb27C;tai;bsk;Rac1;Cbl;kis;Catsup;Hrs;Diap1;puc;aop;slmb;kuz
tau age-adjusted	integrative/regression	83	GO:1903684	regulation of border follicle cell migration	0.0117645	geneontology_Biological_Process	Hrb27C;tai;bsk;Rac1;Cbl;kis;Catsup;Hrs;Diap1;puc;aop;slmb;kuz
tau age-adjusted	integrative/regression	83	GO:0044283	small molecule biosynthetic process	0.0120687	geneontology_Biological_Process	Pgi;sgll;CG16935;Fdx1;Dhod;COQ7;Acsl;Tango14;CG9391;ATPCL;l(1)G0196;Desat1;Marf;CG10082;Dhpr;Las;Pfk;Hex-A;usp;Got1;CG17270;Pcd;pr;CG6330;SamDC;CG1492;GLS;Inos;Coq2;dnc;CG2846;CG31522;awd;Pde9;CG12173;CG9410;CG31357;CG10268;ND-ACP;Got2;Tpi;CG15743;Sc2;Gapdh1;P5cr;Hydr1;olf413;Adi1;AcCoAS;CG14882;Sdhaf3;ras;regucalcin;G6P;CG17486;mld;Baldspot;Gs2;Mgstl;ND-39;aay;CG8891;ACC;CG9249;CG6178;eIF4EHP;CG3961;Shmt
tau age-adjusted	integrative/regression	83	GO:0055065	metal ion homeostasis	0.0123346	geneontology_Biological_Process	Scox;Ho;Grx1;ZnT63C;SelG;Itp-r83A;SERCA;Ctr1A;PMCA;EMRE;cac;VhaAC39-1;Atox1;FMRFaR;Zip99C;Cnx99A;ABCB7;jp;Fer2LCH;IscU;Octbeta1R;Mid1;Catsup;fwe;CG14757;CG10413;Stim;CG6523;Cbp53E;CG10470;Nmdar1;norpA;SPoCk
tau age-adjusted	integrative/regression	83	GO:0006664	glycolipid metabolic process	0.0125071	geneontology_Biological_Process	PIG-L;PGAP2;C1GalTA;GlcAT-S;PIG-K;CG7990;PIG-T;Mppe;PIG-F;ND-ACP;alpha4GT1;beta4GalNAcTB;brn;CG33090;GAA1;CG2604;PIG-H;beta4GalNAcTA
tau age-adjusted	integrative/regression	83	GO:1903509	liposaccharide metabolic process	0.0125071	geneontology_Biological_Process	PIG-L;PGAP2;C1GalTA;GlcAT-S;PIG-K;CG7990;PIG-T;Mppe;PIG-F;ND-ACP;alpha4GT1;beta4GalNAcTB;brn;CG33090;GAA1;CG2604;PIG-H;beta4GalNAcTA
tau age-adjusted	integrative/regression	83	GO:0035264	multicellular organism growth	0.0126902	geneontology_Biological_Process	Ras85D;dally;Desat1;PIP4K;fkh;InR;Tctp;lic;Synj;Ilp2;p38b;Pi3K92E;Raf;Akt1;Rheb;S6k;Myc
tau age-adjusted	integrative/regression	83	GO:0040014	regulation of multicellular organism growth	0.0127067	geneontology_Biological_Process	Ras85D;dally;Desat1;PIP4K;fkh;InR;Tctp;lic;Synj;Ilp2;p38b;Pi3K92E;Raf;Akt1;S6k;Myc
tau age-adjusted	integrative/regression	83	GO:0030307	positive regulation of cell growth	0.0127067	geneontology_Biological_Process	chic;mRpL12;shot;PIP4K;RagA-B;Rac1;InR;atl;Ilp2;Pi3K92E;Hph;Akt1;Rheb;S6k;Myc;dco
tau age-adjusted	integrative/regression	83	GO:0035335	peptidyl-tyrosine dephosphorylation	0.0127067	geneontology_Biological_Process	CG3632;ttm50;csw;cdc14;CG14411;Lar;IA-2;Ptp61F;Ptp99A;CG3530;Ptp10D;Mkp3;CG7378;EDTP;mRNA-cap;puc
tau age-adjusted	integrative/regression	83	GO:0009611	response to wounding	0.0128156	geneontology_Biological_Process	chic;holn1;ed;Mmp2;sqh;rl;shot;Mtl;Eb1;aralar1;Appl;rgn;Cdc42;bsk;Rac1;rdo;atl;Stam;Fer2LCH;Pi3K92E;Alr;Sxl;grp;Akt1;tra;Csp;CG30010;puc;hiw;drpr;Cbp53E;CG6005;CG12913;CG9249;Eaf;glo
tau age-adjusted	integrative/regression	83	GO:0090630	activation of GTPase activity	0.0133823	geneontology_Biological_Process	CG3703;CG42795;wkd;Evi5;TBC1D16;RhoGAP100F;CG1695;plx;Ced-12;CG7324;CG34408
tau age-adjusted	integrative/regression	83	GO:0006352	DNA-templated transcription, initiation	0.0138618	geneontology_Biological_Process	Srp54;SF2;skd;Rbp1;Dsp1;Trf2;Rcp;Rpt1;M1BP;MED24;Rpt6;MED31;Rpt3;NC2beta;Taf10;MED6;Ssl1;Taf7;TfIIFalpha;Spt3;Gas41;Taf13;MED1;RpII15;Rbp1-like;Rpt5;TfIIA-L
tau age-adjusted	integrative/regression	83	GO:0048138	germ-line cyst encapsulation	0.0138618	geneontology_Biological_Process	Cip4;Scm;ph-p;Cul2;CSN6;Ppcs;CSN7;slmb;Src64B
tau age-adjusted	integrative/regression	83	GO:0060078	regulation of postsynaptic membrane potential	0.0138618	geneontology_Biological_Process	qvr;nAChRalpha5;Rab6;Prosap;nAChRbeta2;nAChRalpha4;nAChRalpha1;Rich;nAChRalpha6
tau age-adjusted	integrative/regression	83	GO:0007178	transmembrane receptor protein serine/threonine kinase signaling pathway	0.0141057	geneontology_Biological_Process	Mad;dally;Acsl;STUB1;Dad;Cdc42;cmpy;spin;Lrp4;wit;p38b;Smox;babo;Dd;Lis-1;Cul2;Actbeta;hiw;put;Snoo;ttv;Smurf;hth;Ube3a
tau age-adjusted	integrative/regression	83	GO:0048663	neuron fate commitment	0.0141057	geneontology_Biological_Process	Ras85D;Rala;rl;alph;Rap1;lola;dos;csw;emc;rin;oc;pros;cdi;Dab;Cbl;da;sina;Raf;drk;msi;aop;phyl;Src64B;hth
tau age-adjusted	integrative/regression	83	GO:0032886	regulation of microtubule-based process	0.014336	geneontology_Biological_Process	Cp110;CG17493;TBPH;shot;alpha-Spec;Dhc64C;Eb1;Vhl;Jupiter;Lam;atl;Patronin;CG17816;cnn;sigmar;ens;DCTN2-p50;sgg;slmb;msps
tau age-adjusted	integrative/regression	83	GO:0006812	cation transport	0.0144646	geneontology_Biological_Process	Scox;CD98hc;VhaM9.7-b;ZnT63C;unc80;GlyT;Task6;SelG;ZnT49B;Itp-r83A;SERCA;homer;slo;Ctr1A;Letm1;qvr;VhaAC45;PMCA;Shal;nAChRalpha5;EMRE;cac;stj;Prosap;VhaAC39-1;Atox1;Hmt-1;Usp2;CG42260;CG42340;CG33181;Vha44;CngA;Teh1;NaCP60E;rdgB;eag;Nhe3;tipE;Zip99C;CG42817;Cnx99A;nAChRalpha1;Teh2;ATPsyndelta;GluRIA;Ca-alpha1T;CG5037;Synj;Syt4;CG12106;CG4662;Zip102B;Ucp4A;jp;ClC-c;sei;Rgk1;Vha26;Fer2LCH;CG10731;NKAIN;Mid1;Catsup;fwe;CG10960;CG9065;CG31030;CG10413;Shaw;Fic;Syt12;ND-MLRQ;VhaPPA1-1;CG4587;Stim;Vha36-1;Vha55;ATPsyngamma;nAChRalpha6;CG10470;Nhe2;ATPsynD;GluRIB;COX7C;SPoCk;w;sun;Sec61alpha;CG15168
tau age-adjusted	integrative/regression	83	GO:0110111	negative regulation of animal organ morphogenesis	0.0145662	geneontology_Biological_Process	Mad;Ras85D;ed;alph;chn;cdi;Kr-h1;Diap1;aop;put;ninaE;norpA
tau age-adjusted	integrative/regression	83	GO:0051480	regulation of cytosolic calcium ion concentration	0.0145662	geneontology_Biological_Process	Itp-r83A;PMCA;cac;FMRFaR;Cnx99A;jp;Octbeta1R;Mid1;fwe;Stim;Cbp53E;norpA
tau age-adjusted	integrative/regression	83	GO:0006342	chromatin silencing	0.0150252	geneontology_Biological_Process	psq;Usp47;Hers;crol;Hsc70-4;Tlk;lolal;FRG1;Su(var)205;AGO1;Usp7;escl;Lam;CG8677;Pur-alpha;Ibf2;jim;vig2;Su(var)3-7;fl(2)d;Caf1-55;corto;JIL-1;AGO2;Gas41;Sirt1;FBXO11;Bin1;Su(z)2;Panx;Ibf1;bin3
tau age-adjusted	integrative/regression	83	GO:0045814	negative regulation of gene expression, epigenetic	0.0150252	geneontology_Biological_Process	psq;Usp47;Hers;crol;Hsc70-4;Tlk;lolal;FRG1;Su(var)205;AGO1;Usp7;escl;Lam;CG8677;Pur-alpha;Ibf2;jim;vig2;Su(var)3-7;fl(2)d;Caf1-55;corto;JIL-1;AGO2;Gas41;Sirt1;FBXO11;Bin1;Su(z)2;Panx;Ibf1;bin3
tau age-adjusted	integrative/regression	83	GO:0007219	Notch signaling pathway	0.0151317	geneontology_Biological_Process	Tsp86D;pzg;e(r);Vps2;Rala;Chc;Psn;lsn;eIF3f1;CycG;Rab7;VhaAC39-1;Eps-15;Smr;wry;mam;pyd;shrb;ebi;Cbl;DnaJ-1;Vps25;AP-1mu;lqf;Arpc1;Arp3;E(bx);alpha4GT1;RpL13A;Su(dx);mahe;Hrs;dlg1;Sara;brn;Kul;Ehbp1;phyl;kuz;Hipk;Myc;dom;Hs3st-B
tau age-adjusted	integrative/regression	83	GO:0070507	regulation of microtubule cytoskeleton organization	0.0152724	geneontology_Biological_Process	Cp110;CG17493;TBPH;shot;alpha-Spec;Dhc64C;Eb1;Vhl;Jupiter;Lam;atl;Patronin;CG17816;cnn;sigmar;sgg;slmb;msps
tau age-adjusted	integrative/regression	83	GO:0046626	regulation of insulin receptor signaling pathway	0.0152994	geneontology_Biological_Process	Roc1a;STUB1;HDAC4;CycG;wrd;wdb;dock;SkpA;Ptp61F;Fmr1;sgg;Tsc1;slmb
tau age-adjusted	integrative/regression	83	GO:1900076	regulation of cellular response to insulin stimulus	0.0152994	geneontology_Biological_Process	Roc1a;STUB1;HDAC4;CycG;wrd;wdb;dock;SkpA;Ptp61F;Fmr1;sgg;Tsc1;slmb
tau age-adjusted	integrative/regression	83	GO:0010508	positive regulation of autophagy	0.0152994	geneontology_Biological_Process	Rab21;Chc;AP-2alpha;AP-1-2beta;Dcp-1;bsk;Lerp;Synj;nero;PEK;Tsc1;S6k;Aduk
tau age-adjusted	integrative/regression	83	GO:0007306	eggshell chorion assembly	0.0155383	geneontology_Biological_Process	pic;ed;rl;cni;Klc;emc;Cdc42;bsk;Rac1;smt3;gus;jvl;cact;Dp;Raf;Lis-1;slpr;geminin;Caf1-55;Ppcs;Cdc7;puc;RanBPM;slmb;Myb
tau age-adjusted	integrative/regression	83	GO:0030537	larval behavior	0.0155737	geneontology_Biological_Process	TBPH;Itp-r83A;unc-104;sbb;FMRFaR;G9a;amon;Nlg2;Ilp2;Fmr1;slmo;Pi3K92E;EcR;drpr;RanBPM;S6k;MsR2
tau age-adjusted	integrative/regression	83	GO:0032273	positive regulation of protein polymerization	0.0156431	geneontology_Biological_Process	svr;Cip4;ringer;Mtl;DAAM;capu;Jupiter;Lam;gish;Arpc1;Arp3;SCAR;msps;dco
tau age-adjusted	integrative/regression	83	GO:0051651	maintenance of location in cell	0.0156431	geneontology_Biological_Process	chic;Fak;Ank;alpha-Cat;Msp300;Act5C;Fer2LCH;CG11857;KdelR;CG5742;Ilk;Parp;p130CAS;mago
tau age-adjusted	integrative/regression	83	GO:0034332	adherens junction organization	0.0156431	geneontology_Biological_Process	Rab11;rl;Rap1;par-6;Cip4;p120ctn;arm;sdt;pyd;Rac1;alpha-Cat;awd;aPKC;Src64B
tau age-adjusted	integrative/regression	83	GO:0045747	positive regulation of Notch signaling pathway	0.0156431	geneontology_Biological_Process	Tsp86D;pzg;e(r);Chc;eIF3f1;ebi;lqf;Arpc1;Arp3;E(bx);alpha4GT1;Ehbp1;Hipk;dom
tau age-adjusted	integrative/regression	83	GO:0016246	RNA interference	0.0156431	geneontology_Biological_Process	loqs;Rm62;Hsc70-4;bel;nonC;hdc;AGO1;Cbp20;Ars2;Smg6;Hsc70-3;vig;AGO2;Gas41
tau age-adjusted	integrative/regression	83	GO:0006906	vesicle fusion	0.0156824	geneontology_Biological_Process	Rab8;Rab11;Sec22;Syx6;Rab7;GABA-B-R2;Rab3;Syx8;Syt4;Vps33B;Syx1A;Vti1a;Sec5;Vti1b;Syx16;Rbsn-5
tau age-adjusted	integrative/regression	83	GO:1905952	regulation of lipid localization	0.0156824	geneontology_Biological_Process	lilli;Acsl;Itp-r83A;SERCA;spidey;zetaCOP;wdb;InR;gammaCOP;Pi3K92E;Akt1;alphaCOP;CaMKII;rb;LpR2;dco
tau age-adjusted	integrative/regression	83	GO:2000243	positive regulation of reproductive process	0.0156824	geneontology_Biological_Process	Hrb27C;tai;bsk;Rac1;Cbl;Dp;kis;Catsup;Adi1;Hrs;Diap1;puc;Pi3K59F;aop;slmb;kuz
tau age-adjusted	integrative/regression	83	GO:0009108	coenzyme biosynthetic process	0.0157688	geneontology_Biological_Process	Pgi;sgll;Sam-S;COQ7;Acsl;ATPCL;Dhpr;Las;Dpck;Pfk;Hex-A;muc;Pcd;pr;Coq2;CG14721;CG2846;CG9410;Tpi;Gapdh1;AcCoAS;Ppcs;regucalcin;cin;ND-39;CG9249;CG6178
tau age-adjusted	integrative/regression	83	GO:0070838	divalent metal ion transport	0.0157688	geneontology_Biological_Process	ZnT63C;SelG;Itp-r83A;SERCA;homer;Letm1;PMCA;EMRE;cac;stj;Hmt-1;Usp2;rdgB;Zip99C;CG42817;Cnx99A;Ca-alpha1T;CG4662;jp;Rgk1;Mid1;Catsup;fwe;CG4587;Stim;CG10470;SPoCk
tau age-adjusted	integrative/regression	83	GO:0072511	divalent inorganic cation transport	0.0157688	geneontology_Biological_Process	ZnT63C;SelG;Itp-r83A;SERCA;homer;Letm1;PMCA;EMRE;cac;stj;Hmt-1;Usp2;rdgB;Zip99C;CG42817;Cnx99A;Ca-alpha1T;CG4662;jp;Rgk1;Mid1;Catsup;fwe;CG4587;Stim;CG10470;SPoCk
tau age-adjusted	integrative/regression	83	GO:0042060	wound healing	0.0159197	geneontology_Biological_Process	chic;holn1;ed;Mmp2;sqh;rl;shot;Mtl;Eb1;aralar1;rgn;Cdc42;bsk;Rac1;rdo;Stam;Fer2LCH;Pi3K92E;Alr;Sxl;grp;tra;CG30010;puc;CG6005;CG12913;CG9249;Eaf;glo
tau age-adjusted	integrative/regression	83	GO:1905954	positive regulation of lipid localization	0.0159224	geneontology_Biological_Process	Acsl;Itp-r83A;SERCA;spidey;InR;Pi3K92E;Akt1;LpR2
tau age-adjusted	integrative/regression	83	GO:0030011	maintenance of cell polarity	0.0159224	geneontology_Biological_Process	Sgt1;alc;Cdc42;Lkb1;Vps25;tws;aPKC;p130CAS
tau age-adjusted	integrative/regression	83	GO:0051123	RNA polymerase II preinitiation complex assembly	0.0159541	geneontology_Biological_Process	Dsp1;Rpt1;M1BP;Rpt6;Rpt3;NC2beta;MED6;Taf7;Rpt5;TfIIA-L
tau age-adjusted	integrative/regression	83	GO:0044419	interspecies interaction between organisms	0.0159541	geneontology_Biological_Process	Vps28;Rab7;Cbp20;shrb;Ars2;CG14812;TER94;EcR;AGO2;Sec61alpha
tau age-adjusted	integrative/regression	83	GO:0051402	neuron apoptotic process	0.0159541	geneontology_Biological_Process	TBPH;sws;pix;RpS3;futsch;TER94;ebi;fwe;Naa20A;spag
tau age-adjusted	integrative/regression	83	GO:0060260	regulation of transcription initiation from RNA polymerase II promoter	0.0159541	geneontology_Biological_Process	Srp54;SF2;Rbp1;Dsp1;Rpt1;Rpt6;Rpt3;NC2beta;Rbp1-like;Rpt5
tau age-adjusted	integrative/regression	83	GO:2000142	regulation of DNA-templated transcription, initiation	0.0159541	geneontology_Biological_Process	Srp54;SF2;Rbp1;Dsp1;Rpt1;Rpt6;Rpt3;NC2beta;Rbp1-like;Rpt5
tau age-adjusted	integrative/regression	83	GO:0090101	negative regulation of transmembrane receptor protein serine/threonine kinase signaling pathway	0.0159541	geneontology_Biological_Process	Acsl;Dad;cmpy;spin;Dd;Cul2;hiw;Snoo;Smurf;Ube3a
tau age-adjusted	integrative/regression	83	GO:1902679	negative regulation of RNA biosynthetic process	0.0159886	geneontology_Biological_Process	CG9246;psq;gro;Jarid2;Kdm4B;COQ7;Hsf;Gug;Usp47;Sin3A;fs(1)h;Hers;CG12384;DMAP1;crol;Hsc70-4;Tlk;Dsp1;Maf1;emc;Smr;lolal;sbb;FRG1;Su(var)205;chn;Max;usp;Nelf-E;AGO1;oc;Scm;lin-52;arm;pros;ph-p;Usp7;pan;escl;fkh;CG14220;Lam;CG8677;stc;CG6254;CG12605;ebi;CtBP;CG32767;Eip78C;Pur-alpha;Ibf2;jim;vig2;kis;Hexim;CG4360;Eip75B;simj;Zif;NC2beta;CG5446;dlg1;Su(var)3-7;fl(2)d;Tob;Caf1-55;EcR;corto;JIL-1;sd;AGO2;FoxK;Gas41;TH1;CHES-1-like;Sap130;aop;Sirt1;d4;pum;FBXO11;Bin1;CG31224;nvy;Su(z)2;CG7368;Panx;CG6843;spt4;Ibf1;bin3
tau age-adjusted	integrative/regression	83	GO:1903507	negative regulation of nucleic acid-templated transcription	0.0159886	geneontology_Biological_Process	CG9246;psq;gro;Jarid2;Kdm4B;COQ7;Hsf;Gug;Usp47;Sin3A;fs(1)h;Hers;CG12384;DMAP1;crol;Hsc70-4;Tlk;Dsp1;Maf1;emc;Smr;lolal;sbb;FRG1;Su(var)205;chn;Max;usp;Nelf-E;AGO1;oc;Scm;lin-52;arm;pros;ph-p;Usp7;pan;escl;fkh;CG14220;Lam;CG8677;stc;CG6254;CG12605;ebi;CtBP;CG32767;Eip78C;Pur-alpha;Ibf2;jim;vig2;kis;Hexim;CG4360;Eip75B;simj;Zif;NC2beta;CG5446;dlg1;Su(var)3-7;fl(2)d;Tob;Caf1-55;EcR;corto;JIL-1;sd;AGO2;FoxK;Gas41;TH1;CHES-1-like;Sap130;aop;Sirt1;d4;pum;FBXO11;Bin1;CG31224;nvy;Su(z)2;CG7368;Panx;CG6843;spt4;Ibf1;bin3
tau age-adjusted	integrative/regression	83	GO:0045893	positive regulation of transcription, DNA-templated	0.0171536	geneontology_Biological_Process	Cdk9;maf-S;Mad;EloC;Crtc;Eip74EF;lilli;COQ7;Hsf;TBPH;fs(1)h;gce;brm;bip2;Hr39;lola;Nf-YA;Dsp1;REPTOR-BP;Met;lolal;FRG1;Su(var)205;Tet;chn;Max;usp;Nelf-E;oc;CycT;tai;SoxN;arm;mam;Trf2;NFAT;pros;pan;CG12054;CG5641;akirin;fkh;Hr38;mle;CG8677;CG10543;Rpt1;Rbfox1;CtBP;CG32767;RYBP;tou;da;exd;REPTOR;tara;ssp;S2P;Rpt6;Xbp1;Nf-YB;Rpt3;Eip75B;dmpd;osa;NC2beta;ATbp;onecut;Bap55;Eip93F;MED6;TFAM;her;Su(Tpl);EcR;Sry-delta;pygo;Stat92E;JIL-1;sd;TfIIFalpha;Deaf1;CrebB;FoxK;Atf-2;CHES-1-like;Snr1;Mef2;Sirt1;d4;CG14710;Dref;Rpt5;TfIIA-L;Eaf;Sgf11;Myc;tna;hth;Myb;dgrn;CG12769;spt4
tau age-adjusted	integrative/regression	83	GO:0022407	regulation of cell-cell adhesion	0.0176998	geneontology_Biological_Process	mbt;Rap1;arm;Lkb1;Lar;robo1;Ten-a;dlg1;pygo;aop;wech
tau age-adjusted	integrative/regression	83	GO:0045880	positive regulation of smoothened signaling pathway	0.0176998	geneontology_Biological_Process	Gprk1;Usp7;wdb;gish;CkIIalpha;Sxl;tws;mRNA-cap;ttv;Hipk;Smurf
tau age-adjusted	integrative/regression	83	GO:0048520	positive regulation of behavior	0.0176998	geneontology_Biological_Process	homer;qvr;mnb;Galphas;cue;EcR;mld;CrebB;Sirt1;rho-5;BTBD9
tau age-adjusted	integrative/regression	83	GO:0046174	polyol catabolic process	0.0180387	geneontology_Biological_Process	5PtaseI;Ipp;CG9391;Synj;Tpi;Ocrl;CG6805
tau age-adjusted	integrative/regression	83	GO:1903531	negative regulation of secretion by cell	0.0180387	geneontology_Biological_Process	GABA-B-R2;NFAT;CG9650;InR;cmpy;Akt1;CaMKII
tau age-adjusted	integrative/regression	83	GO:0055092	sterol homeostasis	0.0180387	geneontology_Biological_Process	SNF4Agamma;CG14184;InR;Akt1;EcR;Tsc1;Rheb
tau age-adjusted	integrative/regression	83	GO:0099111	microtubule-based transport	0.0180765	geneontology_Biological_Process	Rab1;Dlc90F;Arp1;unc-104;Mob4;milt;Marf;Klp68D;Dhc64C;futsch;Vap33;Dlic;Aplip1;Unc-76;jvl;gammaCOP;Fmr1;Lis-1;DCTN2-p50;g;Sac1;Miro
tau age-adjusted	integrative/regression	83	GO:0090287	regulation of cellular response to growth factor stimulus	0.0181509	geneontology_Biological_Process	dally;Acsl;Mmp2;Dad;sxc;cmpy;Ptp61F;p38b;babo;Dd;Lis-1;Cul2;nst;hiw;Snoo;Src64B;Smurf;Ube3a
tau age-adjusted	integrative/regression	83	GO:0045892	negative regulation of transcription, DNA-templated	0.0184124	geneontology_Biological_Process	CG9246;psq;gro;Jarid2;Kdm4B;COQ7;Hsf;Gug;Usp47;Sin3A;fs(1)h;Hers;CG12384;DMAP1;crol;Hsc70-4;Tlk;Dsp1;Maf1;emc;Smr;lolal;sbb;FRG1;Su(var)205;chn;Max;usp;Nelf-E;AGO1;oc;Scm;lin-52;arm;pros;ph-p;Usp7;pan;escl;fkh;CG14220;Lam;CG8677;stc;CG6254;CG12605;ebi;CtBP;CG32767;Eip78C;Pur-alpha;Ibf2;jim;vig2;kis;Hexim;CG4360;Eip75B;simj;Zif;NC2beta;dlg1;Su(var)3-7;fl(2)d;Caf1-55;EcR;corto;JIL-1;sd;AGO2;FoxK;Gas41;TH1;CHES-1-like;Sap130;aop;Sirt1;d4;pum;FBXO11;Bin1;CG31224;nvy;Su(z)2;CG7368;Panx;CG6843;spt4;Ibf1;bin3
tau age-adjusted	integrative/regression	83	GO:0098609	cell-cell adhesion	0.0184845	geneontology_Biological_Process	Rab4;ed;Nlg4;mbt;Rap1;Bsg;Cals;p120ctn;arm;Dscam2;Fas2;pyd;Lkb1;Lar;Nlg2;Con;glec;robo1;Ten-a;Fas3;dlg1;Mkp3;pygo;brn;Fas1;Nlg3;CadN;RanBPM;aop;mys;wech;Src64B;p130CAS;Dscam4
tau age-adjusted	integrative/regression	83	GO:0008587	imaginal disc-derived wing margin morphogenesis	0.0187058	geneontology_Biological_Process	brm;shot;stck;arm;mam;peng;ebi;Past1;Su(dx);osa;sgg;Ilk;Snr1;mys;Hipk;Hs3st-B;heph
tau age-adjusted	integrative/regression	83	GO:0050821	protein stabilization	0.0187058	geneontology_Biological_Process	Usp47;CG8206;Snx3;Sgt1;Cnx99A;DnaJ-1;Sxl;tws;CSN6;CSN8;CSN7;Hipk
tau age-adjusted	integrative/regression	83	GO:0016485	protein processing	0.0190016	geneontology_Biological_Process	Mmp2;svr;Psn;SppL;eIF3m;amon;CG6512;CG13404;CG46339;cer;YME1L;CG9240;Spp;CalpB;S2P;CG7791;Diap1;Spase25;Spase12;Diap2;UQCR-C2
tau age-adjusted	integrative/regression	83	GO:0043065	positive regulation of apoptotic process	0.0190016	geneontology_Biological_Process	CG14806;pnut;PDCD-5;RpS3;Der-1;eIF3m;Lkb1;rdx;Lerp;TER94;Cbl;sigmar;MED24;Dp;fwe;hppy;EcR;CG42788;CG5059;Pi3K59F;Mdh2
tau age-adjusted	integrative/regression	83	GO:0010770	positive regulation of cell morphogenesis involved in differentiation	0.0190954	geneontology_Biological_Process	chic;mmy;Rab1;shot;G9a;Rab35;Rac1;atl;Lis-1;PlexB;Rheb;S6k;kat-60L1
tau age-adjusted	integrative/regression	83	GO:0031345	negative regulation of cell projection organization	0.0190954	geneontology_Biological_Process	cpb;Abl;pros;Kr-h1;Rac1;Sema2a;Fmr1;Sema1a;CadN
tau age-adjusted	integrative/regression	83	GO:0006476	protein deacetylation	0.0190954	geneontology_Biological_Process	Gug;Sin3A;HDAC4;Sap30;HDAC11;CG14220;ebi;Sirt1;Sirt4
tau age-adjusted	integrative/regression	83	GO:0016575	histone deacetylation	0.0190954	geneontology_Biological_Process	Gug;Sin3A;HDAC4;Sap30;HDAC11;CG14220;ebi;Sirt1;Sirt4
tau age-adjusted	integrative/regression	83	GO:0018107	peptidyl-threonine phosphorylation	0.0190954	geneontology_Biological_Process	Asator;Lkb1;gish;Pdk1;CG8878;CaMKII;Cdc7;CkIalpha;dco
tau age-adjusted	integrative/regression	83	GO:0009914	hormone transport	0.0190954	geneontology_Biological_Process	Rab1;Itp-r83A;unc-104;GABA-B-R2;CG9650;InR;Synj;Akt1;dco
tau age-adjusted	integrative/regression	83	GO:0045676	regulation of R7 cell differentiation	0.0190954	geneontology_Biological_Process	alph;Rap1;pros;cdi;Dab;sina;Nf-YB;aop;Src64B
tau age-adjusted	integrative/regression	83	GO:0031023	microtubule organizing center organization	0.0190954	geneontology_Biological_Process	Cp110;CG17493;tsr;Prosbeta5;par-6;Dhc64C;Sgt1;Vhl;mgr;CG11638;Eip63F-1;CG17816;SkpA;cnn;Ubc6;gammaTub23C;ens;grp;tws;Lis-1;Wee1;Prosbeta7;CG17272;slmb;msps;cbs;Myb;Topors
tau age-adjusted	integrative/regression	83	GO:0006661	phosphatidylinositol biosynthetic process	0.0190954	geneontology_Biological_Process	PIG-L;PIP5K59B;PGAP2;PIG-K;CG7990;PIG-T;Pis;Mppe;PIG-F;Pi3K92E;CG15743;Pi3K68D;Pi3K59F;GAA1;PIG-H
tau age-adjusted	integrative/regression	83	GO:0035329	hippo signaling	0.0190954	geneontology_Biological_Process	Tao;ed;Mob4;mnb;Zyx;Cka;Herc4;hppy;CG42788;Schip1;sd;mats;Hipk;Smurf;dco
tau age-adjusted	integrative/regression	83	GO:0008586	imaginal disc-derived wing vein morphogenesis	0.0190954	geneontology_Biological_Process	Mad;Ras85D;dally;Gug;brm;spen;emc;Su(dx);osa;px;tay;Snr1;Hipk;Hs3st-B;heph
tau age-adjusted	integrative/regression	83	GO:0016032	viral process	0.0190954	geneontology_Biological_Process	Cbp20;Ars2;CG14812;TER94;AGO2;Sec61alpha
tau age-adjusted	integrative/regression	83	GO:0051208	sequestering of calcium ion	0.0190954	geneontology_Biological_Process	Itp-r83A;SERCA;jp;Stim;norpA;SPoCk
tau age-adjusted	integrative/regression	83	GO:0019896	axonal transport of mitochondrion	0.0190954	geneontology_Biological_Process	Arp1;milt;Marf;Dhc64C;Aplip1;Miro
tau age-adjusted	integrative/regression	83	GO:0002792	negative regulation of peptide secretion	0.0190954	geneontology_Biological_Process	GABA-B-R2;CG9650;InR;cmpy;Akt1;CaMKII
tau age-adjusted	integrative/regression	83	GO:0046824	positive regulation of nucleocytoplasmic transport	0.0190954	geneontology_Biological_Process	Abl;U2af50;swm;Nup358;sbr;Diap2
tau age-adjusted	integrative/regression	83	GO:0046664	dorsal closure, amnioserosa morphology change	0.0190954	geneontology_Biological_Process	Ras85D;Rab11;Cdc42;Rac1;alpha-Cat;Sac1
tau age-adjusted	integrative/regression	83	GO:0047496	vesicle transport along microtubule	0.0190954	geneontology_Biological_Process	unc-104;milt;Dhc64C;Aplip1;Lis-1;g
tau age-adjusted	integrative/regression	83	GO:0099518	vesicle cytoskeletal trafficking	0.0190954	geneontology_Biological_Process	unc-104;milt;Dhc64C;Aplip1;Lis-1;g
tau age-adjusted	integrative/regression	83	GO:0002791	regulation of peptide secretion	0.0191308	geneontology_Biological_Process	Rab1;tsr;unc-104;Snx3;GABA-B-R2;RhoGAP92B;CG9650;InR;cmpy;Snx6;Akt1;CaMKII;Hrs;rho-5
tau age-adjusted	integrative/regression	83	GO:0022610	biological adhesion	0.0193369	geneontology_Biological_Process	alpha-Catr;Rab4;ed;Nlg4;mbt;Chc;Rap1;crol;Bsg;flw;Mp;Zyx;Cals;p120ctn;arm;Dscam2;Fas2;pyd;Lkb1;Lar;Nlg2;Rac1;Con;alpha-Cat;plx;glec;Ccn;Galphao;Arpc1;robo1;SCAR;Ten-a;Fas3;Jafrac1;dlg1;Mkp3;EcR;pygo;brn;Fas1;Ggamma1;Nlg3;CadN;RanBPM;Ilk;aop;PlexB;mys;wech;Src64B;p130CAS;Dscam4
tau age-adjusted	integrative/regression	83	GO:0048732	gland development	0.0195452	geneontology_Biological_Process	chic;Mad;Ras85D;Eip74EF;Itp-r83A;ths;RpS21;rl;lola;bel;lolal;Mtl;hdc;lwr;RpS8;Trf2;BI-1;pan;Rac1;fkh;gammaCOP;exd;sigmar;MED24;Noa36;Ulp1;Pi3K92E;robo1;Raf;Zif;CG33155;EcR;asrij;Stat92E;Atg17;drpr;CG1129;unc-5;put;mys;Mdh2;kuz;Src64B;hth;jeb;slv;garz
tau age-adjusted	integrative/regression	83	GO:0072503	cellular divalent inorganic cation homeostasis	0.0195731	geneontology_Biological_Process	ZnT63C;SelG;Itp-r83A;SERCA;PMCA;EMRE;cac;FMRFaR;Zip99C;Cnx99A;jp;Octbeta1R;Mid1;Catsup;fwe;Stim;Cbp53E;CG10470;norpA;SPoCk
tau age-adjusted	integrative/regression	83	GO:0033227	dsRNA transport	0.0214767	geneontology_Biological_Process	Trs20;Chc;Rab7;AP-2mu;ldlCp;Srp72;Gmer;CG8671;AGO2;Pi3K59F
tau age-adjusted	integrative/regression	83	GO:0035601	protein deacylation	0.0214767	geneontology_Biological_Process	Gug;Sin3A;HDAC4;Sap30;HDAC11;CG14220;ebi;CG18815;Sirt1;Sirt4
tau age-adjusted	integrative/regression	83	GO:0007030	Golgi organization	0.0218611	geneontology_Biological_Process	Rab1;CG5196;mEFTu1;mbt;eca;p24-1;eIF3m;Pkc98E;atl;TER94;CG9356;Tango5;CG31650;p47;ATP8B;ldlCp;Golgin84;SCAR;CG33298;hppy;Gmap;CG10075;Sec16;Pi4KIIalpha;Myb;garz
tau age-adjusted	integrative/regression	83	GO:0071772	response to BMP	0.0224215	geneontology_Biological_Process	Mad;dally;Acsl;Dad;trio;cmpy;Lrp4;wit;p38b;babo;Dd;Lis-1;Cul2;hiw;Snoo;Smurf;Ube3a
tau age-adjusted	integrative/regression	83	GO:0031365	N-terminal protein amino acid modification	0.0228256	geneontology_Biological_Process	CG8481;Naa30A;san;Nmt;Naa15-16;Naa20A;Ntmt;CG31278
tau age-adjusted	integrative/regression	83	GO:0007040	lysosome organization	0.0228256	geneontology_Biological_Process	Rab7;CG14184;TER94;spin;or;g;rb;Hs3st-B
tau age-adjusted	integrative/regression	83	GO:0080171	lytic vacuole organization	0.0228256	geneontology_Biological_Process	Rab7;CG14184;TER94;spin;or;g;rb;Hs3st-B
tau age-adjusted	integrative/regression	83	GO:0008594	photoreceptor cell morphogenesis	0.0228256	geneontology_Biological_Process	Ras85D;tau;Bsg;oc;Lar;cnn;ben;ninaE
tau age-adjusted	integrative/regression	83	GO:0046883	regulation of hormone secretion	0.0228256	geneontology_Biological_Process	Rab1;Itp-r83A;unc-104;GABA-B-R2;CG9650;InR;Akt1;dco
tau age-adjusted	integrative/regression	83	GO:0007629	flight behavior	0.0228256	geneontology_Biological_Process	Itp-r83A;SERCA;Eb1;Sema2a;ben;Plc21C;mys;ebo
tau age-adjusted	integrative/regression	83	GO:0045176	apical protein localization	0.0228256	geneontology_Biological_Process	par-6;sdt;Rab35;pyd;Vha26;aPKC;Ggamma1;Rheb
tau age-adjusted	integrative/regression	83	GO:0060259	regulation of feeding behavior	0.0228256	geneontology_Biological_Process	Itp-r83A;mnb;Galphas;InR;Ilp2;Pi3K92E;CrebB;Sirt1
tau age-adjusted	integrative/regression	83	GO:0043401	steroid hormone mediated signaling pathway	0.0228412	geneontology_Biological_Process	pzg;TBPH;Hr39;usp;G9a;Hr38;Pa1;Eip78C;E(bx);Eip75B;EcR
tau age-adjusted	integrative/regression	83	GO:0071383	cellular response to steroid hormone stimulus	0.0228412	geneontology_Biological_Process	pzg;TBPH;Hr39;usp;G9a;Hr38;Pa1;Eip78C;E(bx);Eip75B;EcR
tau age-adjusted	integrative/regression	83	GO:0051260	protein homooligomerization	0.0228412	geneontology_Biological_Process	Crtc;Shal;CG16986;CG32206;Ktl;atl;CG14647;CG10465;Shaw;TppII;Shmt
tau age-adjusted	integrative/regression	83	GO:0030097	hemopoiesis	0.0229611	geneontology_Biological_Process	Ras85D;ths;rl;Rap1;lola;C1GalTA;lolal;Mtl;lwr;RpS8;Cdc42;Rac1;Pvf3;cact;E(bx);Noa36;mxc;Ulp1;Pi3K92E;Raf;Zif;PGRP-LE;CG33155;asrij;Stat92E;Su(var)2-10;CG1129;mys;dom
tau age-adjusted	integrative/regression	83	GO:0009060	aerobic respiration	0.0231541	geneontology_Biological_Process	l(3)87Df;Irp-1A;Mdh1;SdhB;CG5214;CG7430;SdhA;CG12895;ND-23;CG5028;kdn;SdhC;ox;l(1)G0156;CG14757;UQCR-11;Mdh2;COX7C;SdhD;UQCR-14
tau age-adjusted	integrative/regression	83	GO:0007530	sex determination	0.0236818	geneontology_Biological_Process	gro;emc;Ythdc1;da;SRm160;Sxl;tra;fru;fl(2)d;her;Stat92E;dgrn
tau age-adjusted	integrative/regression	83	GO:0097435	supramolecular fiber organization	0.0238319	geneontology_Biological_Process	chic;ed;cpb;tsr;svr;Bsg;Abl;Cip4;ringer;shot;Atx2;alpha-Spec;Dhc64C;Mtl;Vhl;SelR;DAAM;capu;Vap33;Dcp-1;Jupiter;Cdc42;RhoGAP92B;CanB2;cdi;Rac1;Lam;atl;gish;Patronin;Msp300;jvl;Arpc1;Fim;Arp3;gammaTub23C;ens;cib;Ced-12;SCAR;PsGEF;Spn;Sac1;conu;tmod;RhoGAP68F;mys;msps;Src64B;p130CAS;dco;capt;CG10984;kat-60L1;Kank;CG11436
tau age-adjusted	integrative/regression	83	GO:0008407	chaeta morphogenesis	0.0238319	geneontology_Biological_Process	dally;spen;emc;SelR;mam;jagn;da;Arpc1;RpL13A;sgg;spn-F;nvy;capt;Hs3st-B
tau age-adjusted	integrative/regression	83	GO:0045570	regulation of imaginal disc growth	0.0238319	geneontology_Biological_Process	dally;pnut;Desat1;sbb;Zyx;rin;ebi;ssp;Fmr1;Pi3K92E;dlg1;ago;Tsc1;Myc
tau age-adjusted	integrative/regression	83	GO:0034599	cellular response to oxidative stress	0.0238319	geneontology_Biological_Process	Grx1;Sirup;rl;Lon;SelR;bsk;Sod2;Eip71CD;Pdi;CG6762;p38b;Atg18b;puc;Egm
tau age-adjusted	integrative/regression	83	GO:0030705	cytoskeleton-dependent intracellular transport	0.0241899	geneontology_Biological_Process	Rab1;Dlc90F;Arp1;sqh;unc-104;Mob4;milt;Marf;Klp68D;Dhc64C;futsch;Vap33;Dlic;Aplip1;Unc-76;gammaCOP;Fmr1;Lis-1;DCTN2-p50;g;Sac1;Miro
tau age-adjusted	integrative/regression	83	GO:0007155	cell adhesion	0.0248079	geneontology_Biological_Process	alpha-Catr;Rab4;ed;Nlg4;mbt;Rap1;crol;Bsg;flw;Mp;Zyx;Cals;p120ctn;arm;Dscam2;Fas2;pyd;Lkb1;Lar;Nlg2;Rac1;Con;alpha-Cat;plx;glec;Ccn;Galphao;Arpc1;robo1;SCAR;Ten-a;Fas3;Jafrac1;dlg1;Mkp3;EcR;pygo;brn;Fas1;Ggamma1;Nlg3;CadN;RanBPM;Ilk;aop;PlexB;mys;wech;Src64B;p130CAS;Dscam4
tau age-adjusted	integrative/regression	83	GO:0002164	larval development	0.0254002	geneontology_Biological_Process	chic;Ras85D;Gug;Sin3A;ths;blp;skd;rl;lola;bel;crp;lolal;Dad;chn;lwr;RpS8;SoxN;Nna1;arm;Eip63E;pan;SrpRbeta;akirin;EloB;Msp300;gammaCOP;Noa36;Ulp1;Pi3K92E;Raf;Zif;dlg1;Top1;CG33155;asrij;pygo;Stat92E;sgg;CG1129;mys;wech
tau age-adjusted	integrative/regression	83	GO:0007422	peripheral nervous system development	0.0255461	geneontology_Biological_Process	Ras85D;spen;Eph;Ephrin;chn;Appl;trio;pros;Rac1;da;exd;cnn;Trim9;EcR;puc;Reph;hth;Ube3a
tau age-adjusted	integrative/regression	83	GO:0042273	ribosomal large subunit biogenesis	0.0255461	geneontology_Biological_Process	CG9246;RpL7A;RpLP0;mRpL20;CG14805;CG4364;RpL35A;RpL12;RpL24-like;RpL3;RpL7;mRpL11;CG11583;RpL5;CG8204;RpL35;RpL10Ab;CG1463
tau age-adjusted	integrative/regression	83	GO:0055074	calcium ion homeostasis	0.0255461	geneontology_Biological_Process	SelG;Itp-r83A;SERCA;PMCA;EMRE;cac;FMRFaR;Cnx99A;jp;Octbeta1R;Mid1;fwe;Stim;Cbp53E;CG10470;Nmdar1;norpA;SPoCk
tau age-adjusted	integrative/regression	83	GO:0016441	posttranscriptional gene silencing	0.0256481	geneontology_Biological_Process	loqs;CG9425;Rm62;DCP1;Hsc70-4;bel;Atx2;CG17168;nonC;hdc;AGO1;Cbp20;Ars2;Smg6;Hsc70-3;Bap55;vig;AGO2;Gas41;pum;dom
tau age-adjusted	integrative/regression	83	GO:0072507	divalent inorganic cation homeostasis	0.0256481	geneontology_Biological_Process	ZnT63C;SelG;Itp-r83A;SERCA;PMCA;EMRE;cac;FMRFaR;Zip99C;Cnx99A;jp;Octbeta1R;Mid1;Catsup;fwe;Stim;Cbp53E;CG10470;Nmdar1;norpA;SPoCk
tau age-adjusted	integrative/regression	83	GO:0000027	ribosomal large subunit assembly	0.0261552	geneontology_Biological_Process	RpLP0;mRpL20;CG14805;RpL12;RpL24-like;RpL3;mRpL11;CG11583;RpL5
tau age-adjusted	integrative/regression	83	GO:0043523	regulation of neuron apoptotic process	0.0261552	geneontology_Biological_Process	TBPH;pix;RpS3;futsch;TER94;ebi;fwe;Naa20A;spag
tau age-adjusted	integrative/regression	83	GO:0018210	peptidyl-threonine modification	0.0261552	geneontology_Biological_Process	Asator;Lkb1;gish;Pdk1;CG8878;CaMKII;Cdc7;CkIalpha;dco
tau age-adjusted	integrative/regression	83	GO:0043068	positive regulation of programmed cell death	0.0265158	geneontology_Biological_Process	CG14806;pnut;PDCD-5;bel;RpS3;Der-1;eIF3m;Lkb1;rdx;fkh;Lerp;TER94;Cbl;sigmar;SRm160;MED24;Fmr1;Dp;fwe;hppy;EcR;CG42788;CG5059;Pi3K59F;Mdh2
tau age-adjusted	integrative/regression	83	GO:0006066	alcohol metabolic process	0.0265158	geneontology_Biological_Process	5PtaseI;Tango14;Ipp;CG9391;l(1)G0196;Marf;CG10082;Dhpr;Pect;usp;CG17270;Pcd;pr;Inos;Gk1;Synj;CG10268;CG30491;Tpi;CG15743;olf413;scu;mld;Ocrl;CG6805
tau age-adjusted	integrative/regression	83	GO:0006778	porphyrin-containing compound metabolic process	0.026669	geneontology_Biological_Process	Ho;Updo;Alas;CG13551;CG5037;CG3156;l(3)02640
tau age-adjusted	integrative/regression	83	GO:0042168	heme metabolic process	0.026669	geneontology_Biological_Process	Ho;Updo;Alas;CG13551;CG5037;CG3156;l(3)02640
tau age-adjusted	integrative/regression	83	GO:0006515	protein quality control for misfolded or incompletely synthesized proteins	0.026669	geneontology_Biological_Process	CG8974;Lon;CG5045;Der-1;rdx;TER94;CG11999
tau age-adjusted	integrative/regression	83	GO:0030837	negative regulation of actin filament polymerization	0.026669	geneontology_Biological_Process	chic;cpb;Cip4;alpha-Spec;RhoGAP92B;tmod;Kank
tau age-adjusted	integrative/regression	83	GO:0006911	phagocytosis, engulfment	0.026669	geneontology_Biological_Process	csw;Mtl;Rab35;crq;bsk;EcR;drpr
tau age-adjusted	integrative/regression	83	GO:0048190	wing disc dorsal/ventral pattern formation	0.0276514	geneontology_Biological_Process	gammaSnap1;dally;lilli;CG1943;skd;Rab7;sbb;tara;Cow;nmd;Su(dx);osa;Su(Tpl);drpr;capt;Hs3st-B
tau age-adjusted	integrative/regression	83	GO:0040018	positive regulation of multicellular organism growth	0.0282285	geneontology_Biological_Process	Desat1;PIP4K;InR;Tctp;lic;Synj;Ilp2;p38b;S6k;Myc
tau age-adjusted	integrative/regression	83	GO:0098732	macromolecule deacylation	0.0282285	geneontology_Biological_Process	Gug;Sin3A;HDAC4;Sap30;HDAC11;CG14220;ebi;CG18815;Sirt1;Sirt4
tau age-adjusted	integrative/regression	83	GO:0071559	response to transforming growth factor beta	0.0282285	geneontology_Biological_Process	Mad;Dad;lwr;Cdc42;smt3;wit;Smox;babo;put;Snoo
tau age-adjusted	integrative/regression	83	GO:0071560	cellular response to transforming growth factor beta stimulus	0.0282285	geneontology_Biological_Process	Mad;Dad;lwr;Cdc42;smt3;wit;Smox;babo;put;Snoo
tau age-adjusted	integrative/regression	83	GO:0002520	immune system development	0.028287	geneontology_Biological_Process	Ras85D;ths;RpS21;rl;Rap1;lola;C1GalTA;lolal;Mtl;lwr;RpS8;Cdc42;Rac1;Pvf3;cact;E(bx);Noa36;mxc;Ulp1;Pi3K92E;Raf;Zif;PGRP-LE;CG33155;asrij;Stat92E;Su(var)2-10;CG1129;mys;kuz;dom
tau age-adjusted	integrative/regression	83	GO:0048534	hematopoietic or lymphoid organ development	0.028287	geneontology_Biological_Process	Ras85D;ths;RpS21;rl;Rap1;lola;C1GalTA;lolal;Mtl;lwr;RpS8;Cdc42;Rac1;Pvf3;cact;E(bx);Noa36;mxc;Ulp1;Pi3K92E;Raf;Zif;PGRP-LE;CG33155;asrij;Stat92E;Su(var)2-10;CG1129;mys;kuz;dom
tau age-adjusted	integrative/regression	83	GO:0044262	cellular carbohydrate metabolic process	0.0292047	geneontology_Biological_Process	5PtaseI;PhKgamma;Ipp;CG9391;l(1)G0196;Hex-A;Inos;Gk1;CG13369;Treh;Synj;Ilp2;Ide;FASN1;CG31357;Atg12;Tpi;CG15743;Sdhaf3;brn;Pgm;Atg17;Ocrl;Atg3;CG6805;ACC;ttv;Myc;Hs2st
tau age-adjusted	integrative/regression	83	GO:0045185	maintenance of protein location	0.0292645	geneontology_Biological_Process	chic;Fak;Ank;Cdc42;alpha-Cat;Msp300;Act5C;CG11857;pins;KdelR;CG5742;Ilk;Parp;p130CAS
tau age-adjusted	integrative/regression	83	GO:0055076	transition metal ion homeostasis	0.0292645	geneontology_Biological_Process	Scox;Ho;Grx1;ZnT63C;Ctr1A;VhaAC39-1;Atox1;Zip99C;ABCB7;Fer2LCH;IscU;Catsup;CG14757;CG6523
tau age-adjusted	integrative/regression	83	GO:0048545	response to steroid hormone	0.0293318	geneontology_Biological_Process	pzg;TBPH;Hr39;usp;G9a;Hr38;Pa1;Eip78C;E(bx);Eip75B;EcR
tau age-adjusted	integrative/regression	83	GO:0048167	regulation of synaptic plasticity	0.0293318	geneontology_Biological_Process	Rim;Prosap;Fas2;Rab3;Syt4;Fife;Pi3K92E;Akt1;Cbp53E;kek6;Src64B
tau age-adjusted	integrative/regression	83	GO:0019932	second-messenger-mediated signaling	0.0293713	geneontology_Biological_Process	5PtaseI;CG17493;Itp-r83A;P32;cac;Pka-R2;CanA-14F;CG16721;DopEcR;CG42260;Ac3;CngA;Galphas;Dop2R;CG11638;Eip63F-1;Pp2B-14D;dnc;Galphao;rut;Octbeta2R;rdgC;Octbeta1R;Spn;Ac13E;CG17272;sgg;sra;Gycbeta100B;norpA;SPoCk;Cirl
tau age-adjusted	integrative/regression	83	GO:0010970	transport along microtubule	0.0295869	geneontology_Biological_Process	Rab1;Dlc90F;Arp1;unc-104;Mob4;milt;Marf;Klp68D;Dhc64C;futsch;Vap33;Dlic;Aplip1;Unc-76;gammaCOP;Fmr1;Lis-1;DCTN2-p50;g;Sac1;Miro
tau age-adjusted	integrative/regression	83	GO:0035222	wing disc pattern formation	0.0295869	geneontology_Biological_Process	gammaSnap1;Mad;dally;lilli;CG1943;skd;spen;Rab7;sbb;nito;tara;Cow;nmd;Su(dx);osa;Su(Tpl);drpr;Ada2b;capt;dom;Hs3st-B
tau age-adjusted	integrative/regression	83	GO:0048278	vesicle docking	0.0295869	geneontology_Biological_Process	Rab8;Syx6;CASK;RabX4;Rab3;Rab10;Syx8;Vps33B;Rop;unc-13;Syx1A;Sec5;Syx16
tau age-adjusted	integrative/regression	83	GO:1904951	positive regulation of establishment of protein localization	0.0295869	geneontology_Biological_Process	Rab1;Rab11;tsr;unc-104;Snx3;Abl;Rab35;RhoGAP92B;Snx6;Hrs;Sec16;Diap2
tau age-adjusted	integrative/regression	83	GO:0032507	maintenance of protein location in cell	0.0295869	geneontology_Biological_Process	chic;Fak;Ank;alpha-Cat;Msp300;Act5C;CG11857;KdelR;CG5742;Ilk;Parp;p130CAS
tau age-adjusted	integrative/regression	83	GO:0044837	actomyosin contractile ring organization	0.0295869	geneontology_Biological_Process	chic;lilli;ghi;Rab11;tsr;pnut;flw;vib;Lam;fws;Ocrl;brun
tau age-adjusted	integrative/regression	83	GO:0035070	salivary gland histolysis	0.0295869	geneontology_Biological_Process	Eip74EF;Itp-r83A;bel;hdc;Trf2;BI-1;fkh;MED24;EcR;Atg17;drpr;Mdh2
tau age-adjusted	integrative/regression	83	GO:0043543	protein acylation	0.0301509	geneontology_Biological_Process	CG9246;CG8481;CG5196;Gug;GABPI;Yeti;brm;Naa30A;DMAP1;san;Ing5;CG34449;YL-1;CG8677;CG5447;Patsas;CG8314;Mes4;app;NC2beta;Bap55;Nmt;Naa15-16;Caf1-55;Spt3;Gas41;Naa20A;E(Pc);Sirt1;d4;MrgBP;Ada2b;dom
tau age-adjusted	integrative/regression	83	GO:0045116	protein neddylation	0.0301509	geneontology_Biological_Process	Roc1a;Roc2;Cand1;Diap1;UbcE2M;Nedd8
tau age-adjusted	integrative/regression	83	GO:0046838	phosphorylated carbohydrate dephosphorylation	0.0301509	geneontology_Biological_Process	5PtaseI;Ipp;CG9391;Synj;Ocrl;CG6805
tau age-adjusted	integrative/regression	83	GO:0046855	inositol phosphate dephosphorylation	0.0301509	geneontology_Biological_Process	5PtaseI;Ipp;CG9391;Synj;Ocrl;CG6805
tau age-adjusted	integrative/regression	83	GO:0071545	inositol phosphate catabolic process	0.0301509	geneontology_Biological_Process	5PtaseI;Ipp;CG9391;Synj;Ocrl;CG6805
tau age-adjusted	integrative/regression	83	GO:0030708	germarium-derived female germ-line cyst encapsulation	0.0301509	geneontology_Biological_Process	Cip4;Scm;ph-p;Ppcs;slmb;Src64B
tau age-adjusted	integrative/regression	83	GO:0048139	female germ-line cyst encapsulation	0.0301509	geneontology_Biological_Process	Cip4;Scm;ph-p;Ppcs;slmb;Src64B
tau age-adjusted	integrative/regression	83	GO:0010884	positive regulation of lipid storage	0.0301509	geneontology_Biological_Process	Acsl;SERCA;spidey;InR;Pi3K92E;Akt1
tau age-adjusted	integrative/regression	83	GO:0000916	actomyosin contractile ring contraction	0.0301509	geneontology_Biological_Process	ghi;Rab11;flw;vib;fws;brun
tau age-adjusted	integrative/regression	83	GO:0036213	contractile ring contraction	0.0301509	geneontology_Biological_Process	ghi;Rab11;flw;vib;fws;brun
tau age-adjusted	integrative/regression	83	GO:0045324	late endosome to vacuole transport	0.0301509	geneontology_Biological_Process	Chmp1;Vps2;Vps28;lsn;CG15012;Vps25
tau age-adjusted	integrative/regression	83	GO:0018205	peptidyl-lysine modification	0.0311342	geneontology_Biological_Process	CG9246;Jarid2;Wdr82;Gug;Yeti;brm;Naa30A;DMAP1;san;Ncoa6;Las;FRG1;Su(var)205;Ing5;BEAF-32;G9a;lwr;Mnn1;escl;smt3;YL-1;Pa1;CG8677;Dpy-30L1;Art1;vig2;Ulp1;Mes4;NC2beta;Bap55;nero;Caf1-55;Spt3;Rbbp5;Gas41;Uba2;Naa20A;E(Pc);Sirt1;d4;MrgBP;Ada2b;dom
tau age-adjusted	integrative/regression	83	GO:0035194	posttranscriptional gene silencing by RNA	0.0311342	geneontology_Biological_Process	loqs;CG9425;Rm62;DCP1;Hsc70-4;bel;Atx2;CG17168;nonC;hdc;AGO1;Cbp20;Ars2;Smg6;Hsc70-3;Bap55;vig;AGO2;Gas41;dom
tau age-adjusted	integrative/regression	83	GO:0046879	hormone secretion	0.0313476	geneontology_Biological_Process	Rab1;Itp-r83A;unc-104;GABA-B-R2;CG9650;InR;Akt1;dco
tau age-adjusted	integrative/regression	83	GO:0008103	oocyte microtubule cytoskeleton polarization	0.0313476	geneontology_Biological_Process	Rab11;Chc;Rab6;spn-F;Rbsn-5;capt;mago;heph
tau age-adjusted	integrative/regression	83	GO:0048137	spermatocyte division	0.0313476	geneontology_Biological_Process	Nup107;Myt1;Rab11;vib;Lam;brun;Pex13;eIF4G2
tau age-adjusted	integrative/regression	83	GO:0009950	dorsal/ventral axis specification	0.0317611	geneontology_Biological_Process	CkIIbeta;cni;csw;milt;flw;Dhc64C;tsu;lwr;rin;Pkc98E;Cbl;CkIIalpha;orb;jvl;sqd;cact;Fmr1;Dp;Raf;Lis-1;Parp;glo
tau age-adjusted	integrative/regression	83	GO:0060968	regulation of gene silencing	0.0318318	geneontology_Biological_Process	loqs;psq;Usp47;Hr39;crol;DCP1;Atx2;FRG1;Su(var)205;HPS1;Pur-alpha;Ibf2;jim;vig2;Bap55;Su(var)3-7;p;g;rb;JIL-1;FBXO11;Panx;dom;Ibf1
tau age-adjusted	integrative/regression	83	GO:0033993	response to lipid	0.034086	geneontology_Biological_Process	pzg;TBPH;Hr39;bel;DopEcR;usp;G9a;Trf2;Tak1;ph-p;Kr-h1;fkh;Hr38;Lerp;Pa1;Eip78C;E(bx);MED24;Eip75B;EcR;Stat92E
tau age-adjusted	integrative/regression	83	GO:0046165	alcohol biosynthetic process	0.034131	geneontology_Biological_Process	Tango14;CG9391;l(1)G0196;Marf;CG10082;Dhpr;usp;CG17270;Pcd;pr;Inos;CG10268;CG15743;olf413;mld
tau age-adjusted	integrative/regression	83	GO:0043902	positive regulation of multi-organism process	0.0342718	geneontology_Biological_Process	DMAP1;Hrb27C;Ntf-2;tai;Tak1;bsk;Rac1;TER94;Cbl;cact;Dp;kis;Catsup;Hrs;Diap1;puc;Pi3K59F;aop;slmb;Parp;kuz;Diap2;Sec61alpha
tau age-adjusted	integrative/regression	83	GO:0046928	regulation of neurotransmitter secretion	0.0346285	geneontology_Biological_Process	cac;Rim;GABA-B-R2;CASK;NFAT;Rab3;Synj;Syt4;Fife
tau age-adjusted	integrative/regression	83	GO:0051588	regulation of neurotransmitter transport	0.0346285	geneontology_Biological_Process	cac;Rim;GABA-B-R2;CASK;NFAT;Rab3;Synj;Syt4;Fife
tau age-adjusted	integrative/regression	83	GO:0070925	organelle assembly	0.0358748	geneontology_Biological_Process	Atg14;Cp110;CG17493;unc-119;sta;CG11975;RpLP0;mRpL20;CG14805;P32;CG13999;pnut;BuGZ;EndoA;Atg4a;Bsg;DCP1;lsn;Mob4;RpS19a;milt;Rab7;Non1;Atx2;mRpL22;Prosap;cdc14;Dhc64C;Eb1;RpL12;Vhl;RpL24-like;SelR;DAAM;RpL3;mgr;Pp1-87B;CG7488;Sep4;CanB2;wdb;Nlp;Lam;RpS27;orb2;CG17816;RpS5a;p47;Synj;cnn;Vps33B;fws;Fmr1;Atg12;mRpL11;CG14995;RpS28b;CG11583;grp;mRpS11;tws;RpS14a;TMEM216;Lis-1;RpL5;Wee1;CG32706;Atg17;Atg18b;stau;Atg8a;CG32708;SRPK;ifc;Pi3K59F;CG10874;tmod;mamo;Atg3;sra;slmb;mys;CG11448;Aduk;Myb
tau age-adjusted	integrative/regression	83	GO:0071396	cellular response to lipid	0.0362425	geneontology_Biological_Process	pzg;TBPH;Hr39;usp;G9a;Tak1;Hr38;Pa1;Eip78C;E(bx);Eip75B;EcR;Stat92E
tau age-adjusted	integrative/regression	83	GO:0034762	regulation of transmembrane transport	0.0362425	geneontology_Biological_Process	SERCA;slo;qvr;Shal;cac;Prosap;NaCP60E;eag;sei;Rgk1;Shaw;Stim;Sec61alpha
tau age-adjusted	integrative/regression	83	GO:0034765	regulation of ion transmembrane transport	0.0362425	geneontology_Biological_Process	SERCA;slo;qvr;Shal;cac;Prosap;NaCP60E;eag;sei;Rgk1;Shaw;Stim;Sec61alpha
tau age-adjusted	integrative/regression	83	GO:0060966	regulation of gene silencing by RNA	0.0362425	geneontology_Biological_Process	loqs;DCP1;Atx2;HPS1;Bap55;p;g;rb;FBXO11;dom
tau age-adjusted	integrative/regression	83	GO:1903034	regulation of response to wounding	0.0362425	geneontology_Biological_Process	chic;holn1;rl;Mtl;Cdc42;Rac1;atl;Akt1;Csp;Cbp53E
tau age-adjusted	integrative/regression	83	GO:0072384	organelle transport along microtubule	0.0362425	geneontology_Biological_Process	Arp1;unc-104;milt;Marf;Dhc64C;Aplip1;gammaCOP;Lis-1;g;Miro
tau age-adjusted	integrative/regression	83	GO:0006893	Golgi to plasma membrane transport	0.0362425	geneontology_Biological_Process	Tomosyn;Rab11;Sec71;Arf102F;CG9356;CG5447;CG7083;fidipidine;CG11753;Sec5
tau age-adjusted	integrative/regression	83	GO:1902275	regulation of chromatin organization	0.036275	geneontology_Biological_Process	CG9246;psq;Jarid2;Gug;Usp47;Yeti;crol;FRG1;Su(var)205;G9a;mle;ebi;ctrip;Tctp;Pur-alpha;Ibf2;jim;vig2;Su(var)3-7;Caf1-55;Stat92E;JIL-1;Atf-2;mamo;Sirt1;Ada2b;Su(z)2;Panx;Ibf1
tau age-adjusted	integrative/regression	83	GO:0008345	larval locomotory behavior	0.0367976	geneontology_Biological_Process	TBPH;unc-104;sbb;FMRFaR;G9a;amon;Nlg2;Fmr1;slmo;EcR;drpr;MsR2
tau age-adjusted	integrative/regression	83	GO:0050708	regulation of protein secretion	0.0368256	geneontology_Biological_Process	Rab1;tsr;unc-104;Snx3;GABA-B-R2;RhoGAP92B;cmpy;Snx6;CaMKII;Hrs;rho-5
tau age-adjusted	integrative/regression	83	GO:0070050	neuron cellular homeostasis	0.0368256	geneontology_Biological_Process	Ank2;Manf;cac;Gyf;alc;ebi;ClC-c;Plc21C;fwe;Csp;Cbp53E
tau age-adjusted	integrative/regression	83	GO:0006874	cellular calcium ion homeostasis	0.0368387	geneontology_Biological_Process	SelG;Itp-r83A;SERCA;PMCA;EMRE;cac;FMRFaR;Cnx99A;jp;Octbeta1R;Mid1;fwe;Stim;Cbp53E;CG10470;norpA;SPoCk
tau age-adjusted	integrative/regression	83	GO:0061061	muscle structure development	0.0369727	geneontology_Biological_Process	siz;Ras85D;Gug;pcs;Sin3A;ed;ths;skd;lola;Bsg;C1GalTA;shot;crp;Pfk;FRG1;Dad;chn;SelR;Scgbeta;DAAM;Arf51F;CanB2;Rac1;akirin;EloB;InR;atl;dock;Msp300;Alk;sr;exd;Arp3;Sply;Tpi;ens;Ced-12;SCAR;Gapdh1;Akt1;fru;mib2;Stat92E;sd;tmod;Ilk;aop;Mef2;mys;wech;kuz;S6k;hth;jeb
tau age-adjusted	integrative/regression	83	GO:0042493	response to drug	0.0372708	geneontology_Biological_Process	CG17734;GC1;Tao;GlyT;COQ7;glob1;Itp-r83A;CG8745;homer;slo;rl;kra;Nrx-1;CG32103;Pka-R2;DopEcR;mura;aralar1;Arf51F;Jwa;CASK;CG32206;Galphas;Fas2;Pkc98E;dnc;rogdi;InR;rut;Synj;Syt4;ben;Pdk1;p38b;VGlut;Arfip;AcCoAS;hppy;Syt12;dlg1;vsg;slpr;EcR;dpr9;sgg;Cat;Bacc;mAChR-A;Tsc1;Gclm;Sirt1;Nmdar1;aay;pum;w;S6k;dco;Pgam5;Shmt
tau age-adjusted	integrative/regression	83	GO:0072375	medium-term memory	0.0378285	geneontology_Biological_Process	CASK;dnc;rut;Fmr1;Rgk1;CrebB;Nmdar1
tau age-adjusted	integrative/regression	83	GO:0007162	negative regulation of cell adhesion	0.0378285	geneontology_Biological_Process	arm;Lkb1;Lar;dlg1;pygo;aop;PlexB
tau age-adjusted	integrative/regression	83	GO:0045572	positive regulation of imaginal disc growth	0.0378285	geneontology_Biological_Process	pnut;Desat1;Zyx;ebi;ssp;Pi3K92E;Myc
tau age-adjusted	integrative/regression	83	GO:0055072	iron ion homeostasis	0.0378285	geneontology_Biological_Process	Ho;VhaAC39-1;Zip99C;ABCB7;Fer2LCH;IscU;CG6523
tau age-adjusted	integrative/regression	83	GO:0032272	negative regulation of protein polymerization	0.0378285	geneontology_Biological_Process	chic;cpb;Cip4;alpha-Spec;RhoGAP92B;tmod;Kank
tau age-adjusted	integrative/regression	83	GO:0006767	water-soluble vitamin metabolic process	0.0378285	geneontology_Biological_Process	sgll;CG32206;CG14721;CG2846;CG12118;regucalcin;Shmt
tau age-adjusted	integrative/regression	83	GO:0051924	regulation of calcium ion transport	0.0378285	geneontology_Biological_Process	SERCA;homer;cac;Usp2;Cnx99A;Rgk1;Stim
tau age-adjusted	integrative/regression	83	GO:0016051	carbohydrate biosynthetic process	0.0382045	geneontology_Biological_Process	Pgi;PhKgamma;Mgat2;CG9391;CG13937;Inos;CG31357;ND-ACP;Tpi;CG15743;CG8668;Sdhaf3;regucalcin;G6P;brn;Pgm;ttv;GalT1;Hs2st
tau age-adjusted	integrative/regression	83	GO:0070201	regulation of establishment of protein localization	0.0382045	geneontology_Biological_Process	Rab1;Rab11;tsr;unc-104;Snx3;Abl;GABA-B-R2;Rab35;RhoGAP92B;rdx;cmpy;Snx6;CaMKII;Hrs;sgg;rho-5;Sec16;Diap2;dgrn
tau age-adjusted	integrative/regression	83	GO:0030509	BMP signaling pathway	0.0385391	geneontology_Biological_Process	Mad;dally;Acsl;Dad;cmpy;Lrp4;wit;p38b;babo;Dd;Lis-1;Cul2;hiw;Snoo;Smurf;Ube3a
tau age-adjusted	integrative/regression	83	GO:0071773	cellular response to BMP stimulus	0.0385391	geneontology_Biological_Process	Mad;dally;Acsl;Dad;cmpy;Lrp4;wit;p38b;babo;Dd;Lis-1;Cul2;hiw;Snoo;Smurf;Ube3a
tau age-adjusted	integrative/regression	83	GO:1902692	regulation of neuroblast proliferation	0.04062	geneontology_Biological_Process	brm;CG5214;pros;Fmr1;MED31;osa;tws;aPKC;MED6;EcR;sd;Snr1;MED22;COX7C;UQCR-14
tau age-adjusted	integrative/regression	83	GO:0030866	cortical actin cytoskeleton organization	0.0406708	geneontology_Biological_Process	chic;lilli;ghi;Rab21;Rab11;tsr;pnut;flw;vib;Cdc42;Rac1;Lam;Galphao;fws;Pi3K68D;SCAR;Ocrl;brun
tau age-adjusted	integrative/regression	83	GO:0030010	establishment of cell polarity	0.0406708	geneontology_Biological_Process	Ran;par-6;sff;Dhc64C;smog;Cdc42;Lkb1;Rac1;pins;Lis-1;aPKC;dlg1;Ggamma1;sgg;slmb;msps;CG6664;cta
tau age-adjusted	integrative/regression	83	GO:0070646	protein modification by small protein removal	0.0406708	geneontology_Biological_Process	Usp47;Rpn11;eIF3f1;CG2224;Usp2;Usp7;smt3;Duba;Uch-L5;Ulp1;Usp30;CSN6;CSN8;trbd;Uch;CSN7;CYLD;Sgf11
tau age-adjusted	integrative/regression	83	GO:0042752	regulation of circadian rhythm	0.0410248	geneontology_Biological_Process	GlyT;lark;Gabat;homer;qvr;cue;nocte;Rac1;InR;ctrip;SRm160;Plc21C;robo1;CG5273;EcR;mld;sgg;CrebB;rho-5;BTBD9;norpA;dco;Shmt;spag
tau age-adjusted	integrative/regression	83	GO:0006869	lipid transport	0.0410248	geneontology_Biological_Process	prel;CG3860;lilli;Pmp70;Atet;Itp-r83A;GIIIspla2;Nrx-1;CG1513;CG3149;rdgBbeta;CG42668;vib;rdgB;ATP8B;cert;spin;slmo;CG9947;CG33298;LpR2;CG42321;w;dco
tau age-adjusted	integrative/regression	83	GO:0071407	cellular response to organic cyclic compound	0.042381	geneontology_Biological_Process	pzg;Crtc;TBPH;Hr39;usp;G9a;Hr38;Pa1;Eip78C;E(bx);Eip75B;EcR;Tsc1;Shmt
tau age-adjusted	integrative/regression	83	GO:0072665	protein localization to vacuole	0.0424089	geneontology_Biological_Process	CG14977;Vps28;lsn;Vps25;p;g;Vti1a;Vti1b
tau age-adjusted	integrative/regression	83	GO:2001233	regulation of apoptotic signaling pathway	0.0424089	geneontology_Biological_Process	Ras85D;CG14806;RpS3;Rab3-GEF;Pdi;CG2918;Ubc6;Raf
tau age-adjusted	integrative/regression	83	GO:0043647	inositol phosphate metabolic process	0.0424089	geneontology_Biological_Process	5PtaseI;Ipp;CG9391;l(1)G0196;CG10082;Synj;Ocrl;CG6805
tau age-adjusted	integrative/regression	83	GO:1903036	positive regulation of response to wounding	0.0424089	geneontology_Biological_Process	chic;holn1;rl;Mtl;Cdc42;Rac1;atl;Akt1
tau age-adjusted	integrative/regression	83	GO:0035099	hemocyte migration	0.0424089	geneontology_Biological_Process	Ras85D;Rap1;Mtl;Cdc42;Rac1;Pvf3;Pi3K92E;mys
tau age-adjusted	integrative/regression	83	GO:0061951	establishment of protein localization to plasma membrane	0.0424089	geneontology_Biological_Process	Rab11;Sec71;Rab35;CG9356;CG5447;CG7083;CG11753;Sec5
tau age-adjusted	integrative/regression	83	GO:0032388	positive regulation of intracellular transport	0.0424089	geneontology_Biological_Process	Abl;U2af50;swm;DCTN2-p50;Nup358;sbr;Sec16;Diap2
tau age-adjusted	integrative/regression	83	GO:0072091	regulation of stem cell proliferation	0.0430016	geneontology_Biological_Process	Mmp2;brm;CG5214;pros;pan;Fmr1;MED31;osa;tws;aPKC;MED6;EcR;sd;Snr1;MED22;COX7C;UQCR-14
tau age-adjusted	integrative/regression	83	GO:0035148	tube formation	0.0437062	geneontology_Biological_Process	mmy;Mmp2;sqh;wkd;shot;Dhc64C;Vhl;Dlic;Rab35;gammaCOP;Act5C;Sac1;garz
tau age-adjusted	integrative/regression	83	GO:0010883	regulation of lipid storage	0.0437062	geneontology_Biological_Process	Acsl;Itp-r83A;SERCA;spidey;zetaCOP;wdb;InR;gammaCOP;Pi3K92E;Akt1;alphaCOP;CaMKII;rb
tau age-adjusted	integrative/regression	83	GO:0010453	regulation of cell fate commitment	0.0437062	geneontology_Biological_Process	ed;alph;Rap1;chn;CG6443;pros;cdi;Dab;lqf;exd;aop;Src64B;hth
tau age-adjusted	integrative/regression	83	GO:0032984	protein-containing complex disassembly	0.0439339	geneontology_Biological_Process	Rab21;pix;cpb;tsr;CG6094;Vps28;cac;flw;stj;shot;alpha-Spec;Vhl;eEF5;Pp1alpha-96A;Pp1-87B;atl;TER94;Patronin;Vps25;Synj;eRF3;tmod;Snr1
tau age-adjusted	integrative/regression	83	GO:0007346	regulation of mitotic cell cycle	0.0444254	geneontology_Biological_Process	Mad;pzg;rux;Myt1;Ran;Sin3A;PhKgamma;brm;BuGZ;crol;Wdr62;CycG;endos;cdc14;Smr;Dhc64C;Sap30;vih;Mnn1;fzr;Tctp;SkpA;Nup44A;Fmr1;ben;Smox;Pi3K92E;babo;CG15237;grp;tws;Lis-1;Rca1;Wee1;ago;geminin;Caf1-55;Rcc1;puc;sgg;CHES-1-like;PEK;slmb;CG11839;Myb
tau age-adjusted	integrative/regression	83	GO:0050772	positive regulation of axonogenesis	0.044782	geneontology_Biological_Process	chic;mmy;shot;Rac1;atl;Lis-1;PlexB;Rheb;S6k
tau age-adjusted	integrative/regression	83	GO:0007632	visual behavior	0.044782	geneontology_Biological_Process	cac;mnb;nonA;Pp1-87B;Galphas;Sema2a;Fic;tay;ninaE
tau age-adjusted	integrative/regression	83	GO:0070983	dendrite guidance	0.044782	geneontology_Biological_Process	brm;sqz;pros;Sema2a;robo1;Bap55;E(Pc);Snr1;dom
tau age-adjusted	integrative/regression	83	GO:0050806	positive regulation of synaptic transmission	0.044782	geneontology_Biological_Process	Rim;Prosap;alpha-Spec;Cals;CG32206;Synj;Fife;VGlut;Cbp53E
tau age-adjusted	integrative/regression	83	GO:1903532	positive regulation of secretion by cell	0.0447822	geneontology_Biological_Process	Rab1;Itp-r83A;tsr;unc-104;Snx3;Cadps;corn;RhoGAP92B;Synj;Fife;Snx6;Hrs
tau age-adjusted	integrative/regression	83	GO:0051567	histone H3-K9 methylation	0.0447822	geneontology_Biological_Process	Yeti;Su(var)205;BEAF-32;G9a;vig2;Caf1-55
tau age-adjusted	integrative/regression	83	GO:0042220	response to cocaine	0.0447822	geneontology_Biological_Process	Tao;Pka-R2;Galphas;InR;EcR;dco
tau age-adjusted	integrative/regression	83	GO:0007200	phospholipase C-activating G protein-coupled receptor signaling pathway	0.0447822	geneontology_Biological_Process	Itp-r83A;Octbeta1R;mAChR-A;mtt;ninaE;norpA
tau age-adjusted	integrative/regression	83	GO:2000377	regulation of reactive oxygen species metabolic process	0.0447822	geneontology_Biological_Process	COQ7;CG1764;InR;Pi3K92E;Tsc1;Rheb
tau age-adjusted	integrative/regression	83	GO:0007412	axon target recognition	0.0447822	geneontology_Biological_Process	Liprin-gamma;sbb;trio;Lar;ben;CadN
tau age-adjusted	integrative/regression	83	GO:0051336	regulation of hydrolase activity	0.0448606	geneontology_Biological_Process	CG3703;Tomosyn;RhoGAPp190;Vta1;SERCA;CG42795;I-2;RhoGAP19D;PPP1R15;CG13551;CG14806;wkd;CG17124;RapGAP1;CycG;endos;wrd;Evi5;RhoGAP93B;CanB;TBC1D16;RhoGAP100F;CG1695;Rpn13;CG17883;eIF3m;sky;RhoGAP92B;CanB2;BI-1;RhoGAP71E;wdb;CG7394;CG14812;sif;mle;Dhit;Drep1;plx;cer;sigmar;MED24;CG42684;ens;Cow;Ced-12;Graf;strat;tws;CG7324;Gdi;vimar;CenB1A;CG8531;Rich;Lis-1;Rbpn-5;Diap1;conu;Nup358;Ocrl;Tsc1;sra;CG34408;RhoGAP68F;PlexB;Mdh2;norpA;Diap2;CG9135;Mon1;brun;CG1416;CG1116;garz
tau age-adjusted	integrative/regression	83	GO:0031146	SCF-dependent proteasomal ubiquitin-dependent protein catabolic process	0.0450986	geneontology_Biological_Process	Roc1a;CG4042;CG32085;CG9003;Roc2;RYBP;CG11658;CG6758;dmpd;Rca1;ago;CG4911;CG33969;slmb;FBXO11;Fbl6
tau age-adjusted	integrative/regression	83	GO:0030001	metal ion transport	0.0452518	geneontology_Biological_Process	Scox;ZnT63C;Task6;SelG;Itp-r83A;SERCA;homer;slo;Ctr1A;Letm1;qvr;PMCA;Shal;EMRE;cac;stj;Atox1;Hmt-1;Usp2;CG42340;Teh1;NaCP60E;rdgB;eag;Nhe3;tipE;Zip99C;CG42817;Cnx99A;Teh2;Ca-alpha1T;CG12106;CG4662;Zip102B;jp;sei;Rgk1;Fer2LCH;NKAIN;Mid1;Catsup;fwe;CG9065;CG10413;Shaw;CG4587;Stim;CG10470;Nhe2;SPoCk;Sec61alpha
tau age-adjusted	integrative/regression	83	GO:0070897	transcription preinitiation complex assembly	0.045338	geneontology_Biological_Process	Dsp1;Trf2;Rpt1;M1BP;Rpt6;Rpt3;NC2beta;MED6;Taf7;Rpt5;TfIIA-L
tau age-adjusted	integrative/regression	83	GO:0090087	regulation of peptide transport	0.0473301	geneontology_Biological_Process	Rab1;Rab11;tsr;unc-104;Snx3;Abl;GABA-B-R2;RhoGAP92B;rdx;CG9650;InR;cmpy;Snx6;Akt1;CaMKII;Hrs;sgg;rho-5;Sec16;Diap2
tau age-adjusted	integrative/regression	83	GO:0035172	hemocyte proliferation	0.0477282	geneontology_Biological_Process	Bgb;DCTN3-p24;Ras85D;Sin3A;brm;lwr;Pkc53E;Sod2;Cyt-b5;mxc;Akt1;EcR;Stat92E;Cat;dom
tau age-adjusted	integrative/regression	83	GO:0017144	drug metabolic process	0.0482001	geneontology_Biological_Process	mmy;Scox;Pgi;Prx3;sgll;ND-B17;Sam-S;COQ7;ND-ASHI;Irp-1A;Mdh1;Adk1;SdhB;Adk2;CG5214;ATPCL;Manf;CG7430;ND-13A;ND-13B;Dhpr;fdl;AdSS;Pfk;Hex-A;SdhA;ND-B15;Cht11;ND-B17.2;Pcd;CG1764;CG12895;ND-75;pr;SamDC;CG32206;ND-23;ppl;CG10561;ND-24;CG14721;CG2846;ND-42;CG12173;CG5028;ATPsyndelta;kdn;ND-B14.5A;Suv3;SdhC;ND-19;ox;Ace;CIA30;ND-B14.5B;ND-ACP;Tpi;ChAT;ND-PDSW;l(1)G0156;Gapdh1;P5cr;CG14757;olf413;Adi1;AcCoAS;ND-51;CG4390;Sdhaf3;ND-B18;Jafrac1;ND-MLRQ;CG12118;CG8032;ND-SGDH;Ady43A;Vha55;ATPsyngamma;CLS;Cat;ATPsynD;UQCR-11;ND-39;Oscillin;UQCR-6.4;ND-B22;Mdh2;COX7C;SdhD;UQCR-C2;sun;UQCR-14;Shmt
tau age-adjusted	integrative/regression	83	GO:1990234	transferase complex	0	geneontology_Cellular_Component	Cdk9;Atg14;Roc1a;APC10;EloC;pzg;Jarid2;Wdr82;Kdm4B;ghi;Ubr1;Tango14;PhKgamma;ohgt;bip2;Naa30A;Uev1A;CG4042;DMAP1;san;CG5214;Ncoa6;CycG;CG32850;CG11070;CG33695;CG33144;Pfk;CG32085;Ing5;Vhl;Max;CG9003;alc;CycT;ari-1;Sf3b5;Scm;CG34401;vih;Mnn1;Roc2;Socs44A;Trf2;ph-p;fzr;CG9934;escl;Coq2;YL-1;EloB;gus;mle;InR;Pa1;CG8677;CG6254;Rcp;CG12084;Dpy-30L1;nito;SkpA;CG6767;sina;CG5447;CG11658;Ubc6;ben;CG4629;Atg12;Pi3K92E;Mes4;babo;CG15237;Pi3K68D;CG6758;dmpd;NC2beta;wuho;Taf10;Bap55;Rca1;Rpb12;Cul2;Naa15-16;CG9945;fl(2)d;Ssl1;ago;Caf1-55;corto;Atg17;Taf7;TfIIFalpha;CG4911;Spt3;Rbbp5;Gas41;Naa20A;Taf13;Pi3K59F;CG33969;Rpb10;E(Pc);Atg3;CG33303;CG33051;CG6325;Ask1;Ostgamma;d4;RpII15;put;slmb;Cdc27;RpII215;MrgBP;FBXO11;Ada2b;BTBD9;Fbl6;phyl;TfIIA-L;Su(z)2;CG7368;Smurf;PIG-H;Sgf11;dom;CG9662;dgrn;CG15073;mr
tau age-adjusted	integrative/regression	83	GO:0031967	organelle envelope	0	geneontology_Cellular_Component	Scox;CG5569;Mpc1;prel;ND-B17;Sirup;Tango11;GC1;Dhod;Nup107;CG5989;toc;COQ7;CG34132;Ran;Chchd3;CG1907;Mitofilin;l(3)87Df;ND-ASHI;Tim9a;Rab11;blp;clu;SdhB;Adk2;Sfxn1-3;CG6878;Letm1;Neb-cGP;Hsp60A;CG41128;ttm50;Hsc70-4;NP15.6;EMRE;Marf;Kap-alpha1;CG5903;ND-13A;ND-13B;Rim2;ND-AGGG;CG17141;Hmt-1;CG7382;ND-B14.7;Ntf-2;Ref1;aralar1;l(3)neo43;SdhA;ND-B15;Fis1;l(2)tid;ND-B17.2;CG5676;Fs(2)Ket;Dlic;ND-30;Tim23;ND-75;Tom20;Lk6;CG7639;vib;Tom40;ND-23;CG6512;Tom7;Coq2;CG7394;ND-24;rogdi;baf;CG2852;ND-42;Lam;QIL1;Lerp;CG7506;TER94;CG14483;Msp300;ATPsyndelta;YME1L;ND-B14.5A;CG9240;Pdi;Trap1;CG9410;ABCB7;SdhC;CG5037;ND-19;ox;Ptp61F;Tom70;Cchl;Ucp4A;Nup44A;ND-18;ssp;CIA30;ND-B14.5B;CG10731;slmo;Ulp1;ND-PDSW;CG3156;Dd;Usp30;Roe1;koi;CG9065;Drp1;CG8531;Lis-1;Fas3;ND-51;CG3776;Sdhaf3;ND-B18;CG8004;ND-MLRQ;CG31229;CG8931;mge;ND-SGDH;ATPsyngamma;CLS;DPCoAC;CG5059;Kr-h2;Nup358;Baldspot;ATPsynD;CG14270;Mgstl;UQCR-11;Sirt1;ND-39;Miro;pum;UQCR-6.4;ND-B22;sbr;COX7C;SdhD;CG9249;UQCR-C2;sun;UQCR-14;Sgf11;Pgam5;CG11779
tau age-adjusted	integrative/regression	83	GO:0031975	envelope	0	geneontology_Cellular_Component	Scox;CG5569;Mpc1;prel;ND-B17;Sirup;Tango11;GC1;Dhod;Nup107;CG5989;toc;COQ7;CG34132;Ran;Chchd3;CG1907;Mitofilin;l(3)87Df;ND-ASHI;Tim9a;Rab11;blp;clu;SdhB;Adk2;Sfxn1-3;CG6878;Letm1;Neb-cGP;Hsp60A;CG41128;ttm50;Hsc70-4;NP15.6;EMRE;Marf;Kap-alpha1;CG5903;ND-13A;ND-13B;Rim2;ND-AGGG;CG17141;Hmt-1;CG7382;ND-B14.7;Ntf-2;Ref1;aralar1;l(3)neo43;SdhA;ND-B15;Fis1;l(2)tid;ND-B17.2;CG5676;Fs(2)Ket;Dlic;ND-30;Tim23;ND-75;Tom20;Lk6;CG7639;vib;Tom40;ND-23;CG6512;Tom7;Coq2;CG7394;ND-24;rogdi;baf;CG2852;ND-42;Lam;QIL1;Lerp;CG7506;TER94;CG14483;Msp300;ATPsyndelta;YME1L;ND-B14.5A;CG9240;Pdi;Trap1;CG9410;ABCB7;SdhC;CG5037;ND-19;ox;Ptp61F;Tom70;Cchl;Ucp4A;Nup44A;ND-18;ssp;CIA30;ND-B14.5B;CG10731;slmo;Ulp1;ND-PDSW;CG3156;Dd;Usp30;Roe1;koi;CG9065;Drp1;CG8531;Lis-1;Fas3;ND-51;CG3776;Sdhaf3;ND-B18;CG8004;ND-MLRQ;CG31229;CG8931;mge;ND-SGDH;ATPsyngamma;CLS;DPCoAC;CG5059;Kr-h2;Nup358;Baldspot;ATPsynD;CG14270;Mgstl;UQCR-11;Sirt1;ND-39;Miro;pum;UQCR-6.4;ND-B22;sbr;COX7C;SdhD;CG9249;UQCR-C2;sun;UQCR-14;Sgf11;Pgam5;CG11779
tau age-adjusted	integrative/regression	83	GO:0043005	neuron projection	0	geneontology_Cellular_Component	chic;dpr19;Rab1;Dlc90F;Tao;Arp1;tau;Ank2;Rab2;Acsl;Itp-r83A;Mmp2;Rab11;Fak;dpr13;homer;slo;CLIP-190;EndoA;par-6;Shal;nAChRalpha5;unc-104;Bsg;kra;Nrx-1;Mob4;Sur-8;dpr21;dpr12;milt;Marf;Abl;Eph;ringer;shot;Prosap;dpr11;Klp68D;Lcch3;Rab3-GEF;Dhc64C;Mtl;mnb;Eb1;futsch;usp;DAAM;nAChRbeta2;hdc;Vap33;Rpn8;Dlic;Aplip1;Dcp-1;tral;trio;arm;sky;Dscam2;CASK;CG32206;Fas2;pyd;Cdc42;ort;bsk;shrb;fzr;Lar;nAChRalpha4;Con;dpr14;InR;Unc-76;cmpy;nAChRalpha1;orb2;Dab;Alk;orb;Synj;Syt4;ATP8B;Rop;X11Lbeta;Fmr1;Ptp99A;Lrp4;ChAT;unc-13;Past1;path;dpr8;dpr17;robo1;Catsup;dpr7;Spn;Ten-a;Scamp;Ptp10D;Lis-1;CaMKII;trc;Shaw;Trim9;metro;dlg1;yps;DCTN2-p50;Csp;g;EcR;stau;Syx1A;Sac1;Atg8a;CadN;cin;dpr9;sgg;hiw;nAChRalpha6;AGO2;drpr;Cbp53E;RIC-3;mAChR-A;mtt;Srpk79D;Miro;pum;CG6805;PlexB;ninaE;mys;spn-F;dpr10;kek6;Nak;Dscam4;jeb;Abp1
tau age-adjusted	integrative/regression	83	GO:0031982	vesicle	0	geneontology_Cellular_Component	Vps29;Rab8;Rab1;Rab26;Chmp1;Tomosyn;Rab4;TM9SF4;Vps2;godzilla;Clc;Atet;Rab2;CG14977;Rab21;Itp-r83A;Vta1;Rab11;Rab18;Sec22;Syx6;wkd;Chc;eca;SppL;AP-2alpha;p24-1;CG9132;Rab6;Vps28;Snx3;Cadps;lsn;Desat1;milt;Cip4;Rab7;Rim;fdl;AP-1-2beta;CG2224;CG32758;Eps-15;AP-2mu;Rab3-GEF;Evi5;CanB;TBC1D16;capu;Arf51F;Vap33;Syngr;CG14184;PIP4K;arm;sky;Rab35;CG32206;RagA-B;zetaCOP;RabX4;CanB2;Vps50;Lkb1;shrb;Rab3;CG12393;lap;CG6607;epsilonCOP;Nhe3;CG14812;CG2852;lqfR;Vsp37A;Lerp;cmpy;dock;Rab10;CG7565;Trap1;Vps25;gammaCOP;AP-1mu;Synj;Syt4;CG34384;Vps33B;Stam;spin;ClC-c;wit;Vps60;Graf;unc-13;path;Snx6;Pi3K68D;robo1;Catsup;VGlut;CG2747;fwe;Gdi;Scamp;alphaCOP;olf413;Rich;Rab30;CG11178;Fas3;Hrs;Rbpn-5;Syt12;vsg;AP-1gamma;DCTN2-p50;RagC-D;CG5734;Csp;Sara;g;Rab39;asrij;Syx1A;CG4074;Vha55;Vti1a;hiw;drpr;CG12772;Pi3K59F;Sec5;CG5484;CG15099;AP-2sigma;Ocrl;Vti1b;CG3500;RhoGAP68F;ninaE;CG7956;Trs31;c11.1;Rab40;Vps20;Sec16;Pi4KIIalpha;w;Sap-r;Rbsn-5;CG15168;jeb;Mon1;Cirl
tau age-adjusted	integrative/regression	83	GO:0098588	bounding membrane of organelle	0	geneontology_Cellular_Component	Atg14;CG2316;Vps29;gammaSnap1;Chmp1;siz;Tango11;Vps2;Clc;Myt1;PGAP2;SelG;Pmp70;Atet;CG14977;CG7601;Itp-r83A;CG5021;CG31145;Vta1;Rab11;clu;SERCA;Sec22;Syx6;Chc;Psn;SppL;AP-2alpha;CG9132;Rab6;Vps28;lsn;Sur-8;Marf;CG5903;Rab7;AP-1-2beta;CG30463;Hmt-1;alpha-Man-IIb;AP-2mu;CG13937;Fis1;l(2)tid;Syngr;CG5676;Vha44;Der-1;CG14184;LPCAT;Tom20;sky;Rab35;CG7639;Tom40;CG32206;RagA-B;zetaCOP;FucT6;GlcAT-S;shrb;Tom7;Sec61beta;epsilonCOP;CG14812;Vsp37A;atl;Zip99C;Msp300;CG7990;CG9356;Vps25;gammaCOP;AP-1mu;ldlCp;CG5447;Tom70;spin;fws;Vha26;CG11857;Bet1;Vps60;unc-13;CG6903;Golgin84;path;Pi3K68D;CG33635;Usp30;VGlut;fwe;Scamp;CG11753;alphaCOP;olf413;Rich;Rab30;Arfip;CG8004;AP-1gamma;RagC-D;Papst2;Sara;CG8931;g;mge;Vha36-1;brn;ksh;Syx1A;Atg8a;Vha55;Vti1a;Pex14;CG5059;Pi3K59F;CG5484;CG15099;AP-2sigma;Baldspot;CG15814;Mgstl;Gmap;CG12913;Miro;Vti1b;CG3500;Syx16;Rheb;ttv;Rab40;Vps20;Sec16;Pi4KIIalpha;SPoCk;w;GalT1;Sec61alpha;CG6488;Pgam5;Hs2st;Pex13;Pex6;slv;Topors;CG1116
tau age-adjusted	integrative/regression	83	GO:0031410	cytoplasmic vesicle	0	geneontology_Cellular_Component	Vps29;Rab8;Rab26;Chmp1;Tomosyn;Rab4;TM9SF4;Vps2;godzilla;Clc;Atet;CG14977;Rab21;Itp-r83A;Vta1;Rab11;Rab18;Sec22;Syx6;wkd;Chc;eca;SppL;AP-2alpha;p24-1;CG9132;Rab6;Vps28;Snx3;Cadps;lsn;Desat1;milt;Rab7;Rim;fdl;AP-1-2beta;CG2224;CG32758;Eps-15;AP-2mu;Rab3-GEF;Evi5;CanB;TBC1D16;capu;Arf51F;Vap33;Syngr;CG14184;PIP4K;arm;sky;Rab35;CG32206;RagA-B;zetaCOP;RabX4;CanB2;Vps50;Lkb1;shrb;Rab3;CG12393;lap;CG6607;epsilonCOP;Nhe3;CG14812;CG2852;lqfR;Vsp37A;Lerp;cmpy;dock;Rab10;CG7565;Vps25;gammaCOP;AP-1mu;Syt4;CG34384;Vps33B;Stam;spin;ClC-c;wit;Vps60;Graf;unc-13;path;Snx6;Pi3K68D;Catsup;VGlut;CG2747;fwe;Gdi;Scamp;alphaCOP;olf413;Rich;Rab30;CG11178;Fas3;Hrs;Rbpn-5;Syt12;vsg;AP-1gamma;RagC-D;CG5734;Csp;Sara;g;Rab39;asrij;Syx1A;CG4074;Vha55;Vti1a;hiw;drpr;CG12772;Pi3K59F;Sec5;CG5484;CG15099;AP-2sigma;Ocrl;Vti1b;CG3500;RhoGAP68F;ninaE;CG7956;Trs31;c11.1;Vps20;Sec16;Pi4KIIalpha;w;Sap-r;Rbsn-5;CG15168;jeb;Mon1;Cirl
tau age-adjusted	integrative/regression	83	GO:0097708	intracellular vesicle	0	geneontology_Cellular_Component	Vps29;Rab8;Rab26;Chmp1;Tomosyn;Rab4;TM9SF4;Vps2;godzilla;Clc;Atet;CG14977;Rab21;Itp-r83A;Vta1;Rab11;Rab18;Sec22;Syx6;wkd;Chc;eca;SppL;AP-2alpha;p24-1;CG9132;Rab6;Vps28;Snx3;Cadps;lsn;Desat1;milt;Rab7;Rim;fdl;AP-1-2beta;CG2224;CG32758;Eps-15;AP-2mu;Rab3-GEF;Evi5;CanB;TBC1D16;capu;Arf51F;Vap33;Syngr;CG14184;PIP4K;arm;sky;Rab35;CG32206;RagA-B;zetaCOP;RabX4;CanB2;Vps50;Lkb1;shrb;Rab3;CG12393;lap;CG6607;epsilonCOP;Nhe3;CG14812;CG2852;lqfR;Vsp37A;Lerp;cmpy;dock;Rab10;CG7565;Vps25;gammaCOP;AP-1mu;Syt4;CG34384;Vps33B;Stam;spin;ClC-c;wit;Vps60;Graf;unc-13;path;Snx6;Pi3K68D;Catsup;VGlut;CG2747;fwe;Gdi;Scamp;alphaCOP;olf413;Rich;Rab30;CG11178;Fas3;Hrs;Rbpn-5;Syt12;vsg;AP-1gamma;RagC-D;CG5734;Csp;Sara;g;Rab39;asrij;Syx1A;CG4074;Vha55;Vti1a;hiw;drpr;CG12772;Pi3K59F;Sec5;CG5484;CG15099;AP-2sigma;Ocrl;Vti1b;CG3500;RhoGAP68F;ninaE;CG7956;Trs31;c11.1;Vps20;Sec16;Pi4KIIalpha;w;Sap-r;Rbsn-5;CG15168;jeb;Mon1;Cirl
tau age-adjusted	integrative/regression	83	GO:0005794	Golgi apparatus	0	geneontology_Cellular_Component	Rab8;Rab1;siz;CG9590;Trs20;CG5196;Clc;Myt1;PGAP2;SelG;Rab2;GABPI;CG5021;CG31145;Rab11;clu;Rab18;Sec22;Mgat2;CLIP-190;Chc;eca;Psn;SppL;Arl5;p24-1;Rab6;CG33129;bbc;fdl;AP-1-2beta;alpha-Spec;CG30463;alpha-Man-IIb;Evi5;Dhc64C;Sec71;CG14015;CG1513;CG13937;CG32485;Arf51F;pns;LPCAT;eIF3m;Rab35;vib;zetaCOP;FucT6;Vps50;GlcAT-S;CG12393;lap;epsilonCOP;lqfR;Arf102F;Lerp;atl;Zip99C;plx;Rab10;CG7990;CG33116;CG9356;gammaCOP;AP-1mu;ATP8B;Pis;ldlCp;CG5447;cert;Mppe;fws;CG17360;ClC-c;CG7083;Fer2LCH;Patsas;CG11857;Bet1;CG8314;Golgin84;CG33635;CG3711;GCC88;CG9947;app;KdelR;Scamp;CG11753;alphaCOP;Rich;Rab30;Arfip;CG8668;CG8841;beta4GalNAcTB;PHGPx;AP-1gamma;CG4645;Papst2;g;Rab39;asrij;brn;ksh;IntS3;Vti1a;puc;CG5484;CG15099;CG15814;Gmap;CG12913;CG42321;Vti1b;CG3500;Syx16;spn-F;cbs;Madm;Trs31;c11.1;Rheb;ttv;Rab40;Sec16;Pi4KIIalpha;CG3253;SPoCk;GalT1;CG6488;CG15168;brun;Hs2st;slv;beta4GalNAcTA;CG1116;garz
tau age-adjusted	integrative/regression	83	GO:0005740	mitochondrial envelope	0	geneontology_Cellular_Component	Scox;CG5569;Mpc1;prel;ND-B17;Sirup;Tango11;GC1;Dhod;CG5989;COQ7;CG34132;Chchd3;CG1907;Mitofilin;l(3)87Df;ND-ASHI;Tim9a;blp;clu;SdhB;Adk2;Sfxn1-3;CG6878;Letm1;Neb-cGP;Hsp60A;CG41128;ttm50;Hsc70-4;NP15.6;EMRE;Marf;CG5903;ND-13A;ND-13B;Rim2;ND-AGGG;CG17141;Hmt-1;CG7382;ND-B14.7;aralar1;l(3)neo43;SdhA;ND-B15;Fis1;l(2)tid;ND-B17.2;CG5676;ND-30;Tim23;ND-75;Tom20;CG7639;Tom40;ND-23;CG6512;Tom7;Coq2;CG7394;ND-24;ND-42;QIL1;CG7506;CG14483;ATPsyndelta;YME1L;ND-B14.5A;CG9240;Trap1;CG9410;ABCB7;SdhC;CG5037;ND-19;ox;Ptp61F;Tom70;Cchl;Ucp4A;ND-18;CIA30;ND-B14.5B;CG10731;slmo;ND-PDSW;CG3156;Usp30;Roe1;CG9065;Drp1;CG8531;ND-51;CG3776;Sdhaf3;ND-B18;CG8004;ND-MLRQ;CG31229;CG8931;mge;ND-SGDH;ATPsyngamma;CLS;DPCoAC;CG5059;Baldspot;ATPsynD;CG14270;Mgstl;UQCR-11;ND-39;Miro;UQCR-6.4;ND-B22;COX7C;SdhD;CG9249;UQCR-C2;sun;UQCR-14;Pgam5;CG11779
tau age-adjusted	integrative/regression	83	GO:0045202	synapse	0	geneontology_Cellular_Component	gammaSnap1;Rab8;Rab26;Tomosyn;CkIIbeta;Rab4;CG11155;Clc;Ank2;Rab2;Rab21;inaE;Rab11;Fak;Nlg4;slo;Letm1;Syx6;Chc;rl;EndoA;par-6;nAChRalpha5;AP-2alpha;Rab6;unc-104;Bsg;Hsc70-4;Cadps;Nrx-1;Mob4;cac;Cip4;stj;Rab7;Rim;Prosap;alpha-Spec;Eps-15;Lcch3;Rab3-GEF;stmA;mnb;CanB;futsch;nonC;Rbp;nAChRbeta2;Cals;RhoGAP100F;Arf51F;Vap33;Syngr;sky;Rab35;CASK;CG32206;Fas2;RhoGAP92B;RabX4;CanB2;ort;Rab3;Amph;Nlg2;lap;nAChRalpha4;Con;sif;lqfR;Arf102F;bchs;Blos1;cmpy;nAChRalpha1;orb2;Dab;Rab10;Alk;GluRIA;orb;Syx8;lqf;Synj;Syt4;Rop;X11Lbeta;Drep2;cact;Ace;spin;Fife;Fmr1;ClC-c;Rgk1;Rpt6;Pdk1;Lrp4;wit;veli;unc-13;Past1;Rpt3;Catsup;VGlut;Spn;fwe;Ten-a;Gdi;Drp1;Scamp;CaMKII;Rab30;Fas3;metro;dlg1;Csp;Tob;g;Rab39;stau;Syx1A;Nlg3;Atg8a;cin;sgg;hiw;nAChRalpha6;Prosalpha7;drpr;Cbp53E;mAChR-A;Sec5;Srpk79D;Nmdar1;Miro;pum;mys;Syx16;GluRIB;Gycbeta100B;kek6;w;S6k;jeb;Mon1;Cirl;Abp1;hig
tau age-adjusted	integrative/regression	83	GO:0031966	mitochondrial membrane	0	geneontology_Cellular_Component	Scox;CG5569;Mpc1;prel;ND-B17;Sirup;Tango11;GC1;Dhod;CG5989;COQ7;Chchd3;CG1907;Mitofilin;l(3)87Df;ND-ASHI;Tim9a;blp;clu;SdhB;Sfxn1-3;CG6878;Letm1;Neb-cGP;Hsp60A;CG41128;ttm50;Hsc70-4;NP15.6;EMRE;Marf;CG5903;ND-13A;ND-13B;Rim2;ND-AGGG;CG17141;Hmt-1;CG7382;ND-B14.7;aralar1;l(3)neo43;SdhA;ND-B15;Fis1;l(2)tid;ND-B17.2;CG5676;ND-30;Tim23;ND-75;Tom20;CG7639;Tom40;ND-23;CG6512;Tom7;Coq2;CG7394;ND-24;ND-42;QIL1;CG7506;CG14483;ATPsyndelta;YME1L;ND-B14.5A;CG9240;Trap1;CG9410;ABCB7;SdhC;CG5037;ND-19;ox;Tom70;Cchl;Ucp4A;ND-18;CIA30;ND-B14.5B;CG10731;ND-PDSW;CG3156;Usp30;Roe1;Drp1;CG8531;ND-51;CG3776;ND-B18;CG8004;ND-MLRQ;CG31229;CG8931;mge;ND-SGDH;ATPsyngamma;CLS;DPCoAC;CG5059;Baldspot;ATPsynD;CG14270;Mgstl;UQCR-11;ND-39;Miro;UQCR-6.4;ND-B22;COX7C;SdhD;CG9249;UQCR-C2;sun;UQCR-14;Pgam5;CG11779
tau age-adjusted	integrative/regression	83	GO:0044456	synapse part	0	geneontology_Cellular_Component	gammaSnap1;Rab8;Tomosyn;CkIIbeta;CG11155;Clc;Ank2;Rab2;inaE;Rab11;Fak;Nlg4;slo;Letm1;Syx6;Chc;EndoA;par-6;nAChRalpha5;AP-2alpha;Bsg;Hsc70-4;Cadps;Nrx-1;Mob4;cac;stj;Rim;Prosap;Eps-15;Lcch3;Rab3-GEF;stmA;mnb;CanB;Rbp;nAChRbeta2;Cals;RhoGAP100F;Arf51F;Vap33;Syngr;sky;Rab35;CASK;Fas2;RabX4;CanB2;Rab3;Amph;Nlg2;lap;nAChRalpha4;lqfR;Arf102F;bchs;Blos1;cmpy;nAChRalpha1;orb2;Dab;Rab10;Alk;GluRIA;Syx8;lqf;Synj;Syt4;Rop;X11Lbeta;Drep2;Ace;spin;Fife;Fmr1;ClC-c;Rgk1;Rpt6;Lrp4;veli;unc-13;Past1;Catsup;VGlut;Spn;fwe;Ten-a;Gdi;Drp1;Scamp;CaMKII;metro;dlg1;Csp;Tob;g;stau;Syx1A;Nlg3;Atg8a;cin;nAChRalpha6;drpr;Cbp53E;mAChR-A;Sec5;Srpk79D;Nmdar1;pum;mys;Syx16;GluRIB;Gycbeta100B;kek6;w;S6k;jeb;Mon1;Cirl;Abp1;hig
tau age-adjusted	integrative/regression	83	GO:0019866	organelle inner membrane	0	geneontology_Cellular_Component	Scox;CG5569;Mpc1;prel;ND-B17;Sirup;GC1;Dhod;CG5989;COQ7;Chchd3;CG1907;Mitofilin;l(3)87Df;ND-ASHI;Tim9a;blp;SdhB;CG6878;Letm1;Neb-cGP;Hsp60A;CG41128;ttm50;Hsc70-4;NP15.6;EMRE;CG5903;ND-13A;ND-13B;Rim2;ND-AGGG;CG17141;Hmt-1;CG7382;ND-B14.7;aralar1;SdhA;ND-B15;ND-B17.2;ND-30;Tim23;ND-75;ND-23;CG6512;Coq2;CG7394;ND-24;ND-42;Lam;QIL1;CG14483;ATPsyndelta;YME1L;ND-B14.5A;CG9240;Trap1;CG9410;ABCB7;SdhC;ND-19;ox;Cchl;Ucp4A;ND-18;CIA30;ND-B14.5B;CG10731;Ulp1;ND-PDSW;CG3156;Roe1;CG8531;ND-51;CG3776;ND-B18;ND-MLRQ;CG31229;ND-SGDH;ATPsyngamma;CLS;DPCoAC;ATPsynD;CG14270;UQCR-11;Sirt1;ND-39;UQCR-6.4;ND-B22;COX7C;SdhD;CG9249;UQCR-C2;sun;UQCR-14;CG11779
tau age-adjusted	integrative/regression	83	GO:0098805	whole membrane	0	geneontology_Cellular_Component	Atg14;CG2316;Vps29;gammaSnap1;Chmp1;Tango11;Vps2;Clc;Pmp70;Atet;CG11975;CG14977;CG7601;Itp-r83A;Vta1;Rab11;clu;Sec22;Syx6;Chc;SppL;AP-2alpha;CG9132;Vps28;lsn;Marf;CG5903;Rab7;AP-1-2beta;Hmt-1;AP-2mu;Fis1;l(2)tid;Syngr;CG5676;Vha44;CG14184;Tom20;sky;Rab35;CG7639;Tom40;CG32206;RagA-B;zetaCOP;shrb;Tom7;epsilonCOP;CG14812;Vsp37A;mGluR;Msp300;Cbl;Vps25;gammaCOP;AP-1mu;Tom70;spin;Atg12;Vha26;Vps60;unc-13;CG6903;path;Pi3K68D;Usp30;VGlut;fwe;Scamp;alphaCOP;olf413;CG8004;AP-1gamma;RagC-D;Sara;CG8931;g;mge;Vha36-1;Atg17;Atg18b;Syx1A;Atg8a;Vha55;Vti1a;Pex14;CG5059;Pi3K59F;Sec5;AP-2sigma;Baldspot;Mgstl;Miro;Vti1b;Vps20;Sec16;Pi4KIIalpha;Flo1;Pgam5;Pex13;Pex6;Topors
tau age-adjusted	integrative/regression	83	GO:0098798	mitochondrial protein complex	0	geneontology_Cellular_Component	mRpL36;mRpL23;mRpL47;ND-B17;Sirup;mRpL33;mRpS26;CG34132;mRpL28;ND-ASHI;mRpL20;mRpL55;Tim9a;mRpL12;blp;clu;mRpL9;SdhB;mRpL46;CG6878;mRpL42;Neb-cGP;mRpS29;CG6094;CG5214;CG41128;ttm50;mRpS18C;NP15.6;EMRE;CG7430;CG5903;mRpL24;ND-13A;ND-13B;mRpL3;mRpS21;mRpL17;mRpL22;ND-AGGG;mRpL48;CG7382;mRpS25;mRpL54;rswl;mRpS24;ND-B14.7;SdhA;ND-B15;muc;ND-B17.2;ND-30;CG12848;Tim23;ND-75;Tom20;Tom40;mRpL39;ND-23;mRpS17;Tom7;mRpL41;CG7394;ND-24;mRpL34;ND-42;QIL1;mRpS18A;mRpL13;mRpL43;ATPsyndelta;ND-B14.5A;CG9240;Suv3;SdhC;mRpL4;ND-19;ox;Tom70;mRpL14;ND-18;CIA30;ND-B14.5B;mRpS9;mRpL11;mRpS22;CG10731;ND-PDSW;mRpS11;Roe1;CG8531;mRpL27;ND-51;scu;ND-B18;mRpL18;CG8004;ND-MLRQ;CG31229;mRpS2;tko;mge;mRpL16;mRpL30;ND-SGDH;mRpL10;ATPsyngamma;mRpL52;mRpL35;ATPsynD;CG14270;mRpS28;UQCR-11;ND-39;UQCR-6.4;ND-B22;COX7C;SdhD;UQCR-C2;sun;UQCR-14;CG11779
tau age-adjusted	integrative/regression	83	GO:0005743	mitochondrial inner membrane	0	geneontology_Cellular_Component	Scox;CG5569;Mpc1;prel;ND-B17;Sirup;GC1;Dhod;CG5989;COQ7;Chchd3;CG1907;Mitofilin;l(3)87Df;ND-ASHI;Tim9a;blp;SdhB;CG6878;Letm1;Neb-cGP;Hsp60A;CG41128;ttm50;Hsc70-4;NP15.6;EMRE;CG5903;ND-13A;ND-13B;Rim2;ND-AGGG;CG17141;Hmt-1;CG7382;ND-B14.7;aralar1;SdhA;ND-B15;ND-B17.2;ND-30;Tim23;ND-75;ND-23;CG6512;Coq2;CG7394;ND-24;ND-42;QIL1;CG14483;ATPsyndelta;YME1L;ND-B14.5A;CG9240;Trap1;CG9410;ABCB7;SdhC;ND-19;ox;Cchl;Ucp4A;ND-18;CIA30;ND-B14.5B;CG10731;ND-PDSW;CG3156;Roe1;CG8531;ND-51;CG3776;ND-B18;ND-MLRQ;CG31229;ND-SGDH;ATPsyngamma;CLS;DPCoAC;ATPsynD;CG14270;UQCR-11;ND-39;UQCR-6.4;ND-B22;COX7C;SdhD;CG9249;UQCR-C2;sun;UQCR-14;CG11779
tau age-adjusted	integrative/regression	83	GO:0030424	axon	0	geneontology_Cellular_Component	Rab1;Dlc90F;Tao;Arp1;tau;Ank2;Rab2;Acsl;Itp-r83A;Rab11;Fak;CLIP-190;EndoA;par-6;unc-104;Bsg;kra;Nrx-1;Mob4;milt;Marf;Abl;ringer;shot;Prosap;Klp68D;Rab3-GEF;Dhc64C;mnb;Eb1;futsch;DAAM;hdc;Aplip1;trio;arm;sky;Dscam2;CASK;Fas2;pyd;Cdc42;bsk;fzr;Lar;Con;InR;Unc-76;cmpy;orb2;Dab;Alk;Synj;Syt4;Rop;Fmr1;Ptp99A;Lrp4;unc-13;Past1;path;robo1;Catsup;Ten-a;Scamp;Ptp10D;Lis-1;CaMKII;trc;Shaw;Trim9;metro;dlg1;DCTN2-p50;Csp;g;stau;Syx1A;Sac1;Atg8a;CadN;sgg;hiw;drpr;Cbp53E;Srpk79D;Miro;pum;CG6805;spn-F;kek6;Nak;Dscam4;jeb;Abp1
tau age-adjusted	integrative/regression	83	GO:0044431	Golgi apparatus part	0	geneontology_Cellular_Component	siz;CG9590;Clc;Myt1;PGAP2;SelG;CG5021;CG31145;Sec22;Mgat2;Chc;Psn;Arl5;Rab6;AP-1-2beta;CG30463;alpha-Man-IIb;Sec71;CG13937;LPCAT;Rab35;zetaCOP;FucT6;Vps50;GlcAT-S;CG12393;epsilonCOP;lqfR;Lerp;atl;Zip99C;CG7990;CG9356;gammaCOP;AP-1mu;ldlCp;CG5447;fws;CG7083;CG11857;Bet1;Golgin84;CG33635;GCC88;KdelR;Scamp;CG11753;alphaCOP;Rich;Rab30;Arfip;CG8841;AP-1gamma;Papst2;g;brn;ksh;Vti1a;CG5484;CG15099;CG15814;Gmap;CG12913;CG42321;CG3500;Syx16;cbs;Trs31;Rheb;ttv;Rab40;Sec16;Pi4KIIalpha;SPoCk;GalT1;CG6488;brun;Hs2st;slv;CG1116;garz
tau age-adjusted	integrative/regression	83	GO:0005768	endosome	0	geneontology_Cellular_Component	Vps29;Rab8;Rab26;Chmp1;Rab4;TM9SF4;Vps2;godzilla;CG14977;Rab21;Vta1;Rab11;Rab18;Vps28;Snx3;lsn;Rab7;fdl;CG2224;CG32758;Evi5;TBC1D16;Arf51F;CG14184;PIP4K;sky;Rab35;RagA-B;RabX4;Vps50;Lkb1;shrb;Rab3;CG12393;CG6607;Nhe3;CG14812;lqfR;Vsp37A;Lerp;Rab10;Vps25;CG34384;Vps33B;Stam;spin;ClC-c;wit;Vps60;path;Snx6;Pi3K68D;Scamp;Rab30;CG11178;Fas3;Hrs;Rbpn-5;AP-1gamma;RagC-D;CG5734;Sara;g;Rab39;asrij;CG4074;Vha55;Vti1a;CG12772;Pi3K59F;Sec5;CG15099;Ocrl;Vti1b;RhoGAP68F;ninaE;CG7956;Trs31;c11.1;Vps20;Pi4KIIalpha;Sap-r;Rbsn-5;CG15168;Mon1
tau age-adjusted	integrative/regression	83	GO:0098793	presynapse	0	geneontology_Cellular_Component	gammaSnap1;Rab8;Tomosyn;CkIIbeta;Clc;Ank2;Rab2;Rab11;Fak;Nlg4;Letm1;Syx6;Chc;EndoA;par-6;AP-2alpha;Bsg;Hsc70-4;Cadps;Nrx-1;Mob4;cac;stj;Rim;Prosap;Eps-15;Rab3-GEF;stmA;mnb;CanB;Rbp;RhoGAP100F;Arf51F;Vap33;Syngr;sky;Rab35;CASK;Fas2;RabX4;CanB2;Rab3;Amph;Nlg2;lap;lqfR;Arf102F;bchs;cmpy;orb2;Dab;Rab10;Alk;Syx8;lqf;Synj;Syt4;Rop;spin;Fife;Fmr1;ClC-c;Rgk1;Lrp4;veli;unc-13;Past1;Catsup;VGlut;fwe;Ten-a;Gdi;Drp1;Scamp;CaMKII;metro;dlg1;Csp;g;stau;Syx1A;Nlg3;Atg8a;Cbp53E;Sec5;Srpk79D;pum;mys;Syx16;Gycbeta100B;kek6;w;S6k;jeb;Cirl;Abp1
tau age-adjusted	integrative/regression	83	GO:0005700	polytene chromosome	0	geneontology_Cellular_Component	Cdk9;EloC;pzg;Jarid2;Hsf;Gug;lawc;Sin3A;Yeti;Rm62;Dsp1;CycG;Smr;lolal;Su(var)205;BEAF-32;usp;G9a;Hrb98DE;D1;CycT;Pp1-87B;Scm;lin-52;MED26;mam;Trf2;Usp7;Fcp1;His2Av;akirin;Nlp;fkh;mle;CG8677;Rpt1;ebi;CtBP;Tctp;tou;sqd;Dp1;vig2;Hrb87F;Eip93F;vig;Top1;Su(var)3-7;Su(Tpl);Df31;Caf1-55;EcR;Sry-delta;corto;JIL-1;Deaf1;Su(var)2-10;Atf-2;TH1;His3.3B;E(Pc);Dref;RpII215;Parp;Ada2b;SMC1;east;pds5;Myb;spt4;Topors
tau age-adjusted	integrative/regression	83	GO:0044455	mitochondrial membrane part	0	geneontology_Cellular_Component	Mpc1;prel;ND-B17;Sirup;COQ7;ND-ASHI;Tim9a;blp;clu;SdhB;CG6878;Neb-cGP;CG41128;ttm50;NP15.6;EMRE;Marf;CG5903;ND-13A;ND-13B;ND-AGGG;CG7382;ND-B14.7;SdhA;ND-B15;Fis1;ND-B17.2;CG5676;ND-30;Tim23;ND-75;Tom20;Tom40;ND-23;Tom7;Coq2;CG7394;ND-24;ND-42;QIL1;CG7506;CG14483;ATPsyndelta;ND-B14.5A;CG9240;SdhC;ND-19;ox;Tom70;ND-18;CIA30;ND-B14.5B;CG10731;ND-PDSW;Roe1;CG8531;ND-51;ND-B18;CG8004;ND-MLRQ;CG31229;mge;ND-SGDH;ATPsyngamma;DPCoAC;ATPsynD;CG14270;UQCR-11;ND-39;Miro;UQCR-6.4;ND-B22;COX7C;SdhD;CG9249;UQCR-C2;sun;UQCR-14;CG11779
tau age-adjusted	integrative/regression	83	GO:0005840	ribosome	0	geneontology_Cellular_Component	mRpL36;mRpL23;RpS20;RpL17;mRpL47;RpL7A;RpL22;mRpL33;RpL34a;CG8635;mRpS26;sta;mRpL28;RpLP0;mRpL20;mRpL55;mRpL12;RpS7;mRpL9;mRpL46;RpS21;RpL30;mRpL42;mRpS29;CG6094;RpL35A;mRpS18C;RpS19a;mRpL24;mRpL3;mRpS21;mRpL17;RpS3;mRpL22;RpL9;mRpL48;RpL34b;RpLP1;mRpS25;mRpL54;mRpS24;RpL12;RpL31;RpL13;RpL24-like;RpS15Aa;RpL3;RpL27;CG12848;RpS8;mRpL39;RpL40;RpL7;RpL29;mRpS17;RpL32;mRpL41;mRpL34;RpL18A;mRpS18A;mRpL13;RpS27;mRpL43;RpS5a;RpS10b;RpLP2;mRpL4;RpL18;RpS13;mRpL14;mRpS9;mRpL11;RpS2;mRpS22;RpS28b;RpL13A;RpL41;mRpS11;RpL39;RpS14a;mRpL27;RpL5;RpL38;mRpL18;RpL36;mRpS2;tko;RpS18;mRpL16;mRpL30;RpL35;RpS11;mRpL10;CG4679;PEK;mRpL52;mRpL35;mRpS28;RpL37a;RpL27A;RpS25;RpL15;RpL37A;RpL10Ab;RpS29
tau age-adjusted	integrative/regression	83	GO:0005759	mitochondrial matrix	0	geneontology_Cellular_Component	mRpL36;mRpL23;mRpL47;Sirup;Fdx1;mRpL33;mRpS26;mRpL28;mRpL20;mRpL55;Gabat;P32;mRpL12;mRpL9;Alas;mRpL46;mRpL42;mRpS29;Hsp60A;CG6094;CG5214;mRpS18C;Lon;CG7430;mRpL24;mRpL3;mRpS21;mRpL17;mRpL22;mRpL48;mRpS25;mRpL54;mRpS24;muc;Got1;CG4538;CG14407;CG12848;CG7488;CG12895;mRpL39;Sod2;mRpS17;mEFTs;mRpL41;CG7394;mRpL34;ND-42;Gdh;mRpS18A;mRpL13;mRpL43;kdn;Trap1;Suv3;mRpL4;CG12375;mRpL14;mRpS9;IscU;mRpL11;Got2;mRpS22;mRpS11;Roe1;CG7791;CG14757;mRpL27;CG3107;Sdhaf3;mRpL18;mRpS2;tko;mRpL16;mRpL30;mRpL10;mRpL52;mRpL35;mRpS28;sra;Sirt4;Mdh2;CG32281
tau age-adjusted	integrative/regression	83	GO:0044391	ribosomal subunit	0	geneontology_Cellular_Component	mRpL36;mRpL23;RpS20;RpL17;mRpL47;RpL7A;RpL22;mRpL33;RpL34a;mRpS26;sta;mRpL28;RpLP0;mRpL20;mRpL55;mRpL12;RpS7;mRpL9;mRpL46;RpS21;RpL30;mRpL42;mRpS29;CG6094;RpL35A;mRpS18C;RpS19a;mRpL24;mRpL3;mRpS21;mRpL17;RpS3;mRpL22;RpL9;mRpL48;RpL34b;RpLP1;mRpS25;mRpL54;mRpS24;RpL12;RpL31;RpL13;RpL24-like;RpS15Aa;RpL3;RpL27;RpS8;mRpL39;RpL40;RpL7;RpL29;mRpS17;RpL32;mRpL41;mRpL34;RpL18A;mRpS18A;mRpL13;RpS27;mRpL43;RpS5a;RpS10b;RpLP2;mRpL4;RpL18;RpS13;mRpL14;mRpS9;mRpL11;RpS2;mRpS22;RpS28b;RpL13A;RpL41;mRpS11;RpL39;RpS14a;mRpL27;RpL5;RpL38;mRpL18;RpL36;mRpS2;tko;RpS18;mRpL16;mRpL30;RpL35;RpS11;mRpL10;mRpL52;mRpL35;mRpS28;RpL37a;RpL27A;RpS25;RpL15;RpL37A;RpL10Ab;RpS29
tau age-adjusted	integrative/regression	83	GO:0098797	plasma membrane protein complex	0	geneontology_Cellular_Component	VhaM9.7-b;Syn1;Clc;slo;Chc;par-6;VhaAC45;Shal;nAChRalpha5;AP-2alpha;cac;stj;Prosap;AP-1-2beta;VhaAC39-1;AP-2mu;GABA-B-R2;SdhA;Zyx;Scgbeta;nAChRbeta2;Vha44;ND-75;NaCP60E;arm;sdt;CG32206;Galphas;ort;eag;nAChRalpha4;alpha-Cat;InR;CG42817;mGluR;nAChRalpha1;Scgalpha;GluRIA;Galphao;Ca-alpha1T;GABA-B-R1;sei;Vha26;veli;babo;Shaw;aPKC;dlg1;VhaPPA1-1;CG4587;Vha36-1;Ggamma1;Vha55;nAChRalpha6;Sec5;AP-2sigma;Nmdar1;put;ninaE;mys;GluRIB;norpA;Flo1;cta
tau age-adjusted	integrative/regression	83	GO:0044445	cytosolic part	0	geneontology_Cellular_Component	RpS20;RpL17;galla-2;RpL7A;CkIIbeta;RpL22;RpL34a;sta;RpLP0;RpS7;RpS21;RpL30;RpL35A;RpS19a;RpS3;RpL9;RpL34b;Pfk;RpLP1;RpL12;RpL31;RpL13;RpL24-like;RpS15Aa;RpL3;Rpn2;RpL27;CG17683;RpS8;Gycalpha99B;RpL40;RpL7;RpL29;RpL32;HPS1;RpL18A;CCT1;Blos1;RpS27;Rpn1;RpS5a;RpS10b;RpLP2;RpL18;RpS13;Rpt6;IscU;RpS2;CG9853;RpS28b;RpL13A;RpL41;Rpt3;RpL39;RpS14a;bcn92;Sgt;RpL5;RpL38;RpL36;p;RpS18;RpL35;CCT4;RpS11;PEK;Tsc1;RpL37a;RpL27A;CCT8;RpS25;RpL15;RpL37A;Gycbeta100B;RpL10Ab;RpS29
tau age-adjusted	integrative/regression	83	GO:0098800	inner mitochondrial membrane protein complex	0	geneontology_Cellular_Component	ND-B17;Sirup;ND-ASHI;Tim9a;blp;SdhB;CG6878;Neb-cGP;CG41128;ttm50;NP15.6;EMRE;CG5903;ND-13A;ND-13B;ND-AGGG;CG7382;ND-B14.7;SdhA;ND-B15;ND-B17.2;ND-30;Tim23;ND-75;ND-23;CG7394;ND-24;ND-42;QIL1;ATPsyndelta;ND-B14.5A;CG9240;SdhC;ND-19;ox;ND-18;CIA30;ND-B14.5B;CG10731;ND-PDSW;Roe1;CG8531;ND-51;ND-B18;ND-MLRQ;CG31229;ND-SGDH;ATPsyngamma;ATPsynD;CG14270;UQCR-11;ND-39;UQCR-6.4;ND-B22;COX7C;SdhD;UQCR-C2;sun;UQCR-14;CG11779
tau age-adjusted	integrative/regression	83	GO:0044433	cytoplasmic vesicle part	0	geneontology_Cellular_Component	Vps29;Chmp1;Vps2;Clc;Atet;CG14977;Itp-r83A;Vta1;Rab11;Sec22;Syx6;Chc;SppL;AP-2alpha;CG9132;Vps28;Cadps;lsn;Rab7;AP-1-2beta;AP-2mu;capu;Syngr;CG14184;sky;Rab35;CG32206;RagA-B;zetaCOP;Vps50;shrb;epsilonCOP;CG14812;Vsp37A;Vps25;gammaCOP;AP-1mu;Vps33B;Stam;spin;Vps60;unc-13;path;Pi3K68D;VGlut;fwe;Scamp;alphaCOP;olf413;Hrs;AP-1gamma;RagC-D;Sara;g;Syx1A;Vti1a;AP-2sigma;Vti1b;Trs31;Vps20;Sec16;Pi4KIIalpha;w;Mon1
tau age-adjusted	integrative/regression	83	GO:0033267	axon part	0	geneontology_Cellular_Component	Rab1;Dlc90F;Arp1;Ank2;Rab2;Itp-r83A;Rab11;Fak;CLIP-190;EndoA;par-6;unc-104;kra;Nrx-1;Mob4;milt;Marf;shot;Prosap;Klp68D;Rab3-GEF;Dhc64C;mnb;Eb1;DAAM;Aplip1;trio;sky;CASK;Fas2;Cdc42;Con;cmpy;orb2;Alk;Synj;Rop;Fmr1;Lrp4;unc-13;Past1;robo1;Scamp;Lis-1;Trim9;metro;dlg1;DCTN2-p50;Csp;g;stau;Syx1A;Atg8a;Cbp53E;Srpk79D;Miro;pum;kek6;jeb;Abp1
tau age-adjusted	integrative/regression	83	GO:0015934	large ribosomal subunit	0	geneontology_Cellular_Component	mRpL36;mRpL23;RpL17;mRpL47;RpL7A;RpL22;mRpL33;RpL34a;mRpL28;RpLP0;mRpL20;mRpL55;mRpL12;mRpL9;mRpL46;RpL30;mRpL42;CG6094;RpL35A;mRpL24;mRpL3;mRpL17;mRpL22;RpL9;mRpL48;RpL34b;RpLP1;mRpL54;RpL12;RpL31;RpL13;RpL24-like;RpL3;RpL27;mRpL39;RpL40;RpL7;RpL29;RpL32;mRpL41;mRpL34;RpL18A;mRpL13;mRpL43;RpLP2;mRpL4;RpL18;mRpL14;mRpL11;RpL13A;RpL41;RpL39;mRpL27;RpL5;RpL38;mRpL18;RpL36;mRpL16;mRpL30;RpL35;mRpL10;mRpL52;mRpL35;RpL37a;RpL27A;RpL15;RpL37A;RpL10Ab
tau age-adjusted	integrative/regression	83	GO:0022626	cytosolic ribosome	0	geneontology_Cellular_Component	RpS20;RpL17;RpL7A;RpL22;RpL34a;sta;RpLP0;RpS7;RpS21;RpL30;RpL35A;RpS19a;RpS3;RpL9;RpL34b;RpLP1;RpL12;RpL31;RpL13;RpL24-like;RpS15Aa;RpL3;RpL27;RpS8;RpL40;RpL7;RpL29;RpL32;RpL18A;RpS27;RpS5a;RpS10b;RpLP2;RpL18;RpS13;RpS2;RpS28b;RpL13A;RpL41;RpL39;RpS14a;RpL5;RpL38;RpL36;RpS18;RpL35;RpS11;PEK;RpL37a;RpL27A;RpS25;RpL15;RpL37A;RpL10Ab;RpS29
tau age-adjusted	integrative/regression	83	GO:0150034	distal axon	0	geneontology_Cellular_Component	Ank2;Rab2;Itp-r83A;Rab11;Fak;CLIP-190;EndoA;par-6;kra;Nrx-1;Mob4;shot;Prosap;Rab3-GEF;mnb;Eb1;DAAM;trio;sky;CASK;Fas2;Cdc42;Con;cmpy;orb2;Alk;Synj;Rop;Lrp4;unc-13;Past1;robo1;Scamp;Lis-1;Trim9;metro;dlg1;Csp;g;stau;Syx1A;Atg8a;Cbp53E;Srpk79D;pum;kek6;jeb;Abp1
tau age-adjusted	integrative/regression	83	GO:0000313	organellar ribosome	0	geneontology_Cellular_Component	mRpL36;mRpL23;mRpL47;mRpL33;mRpS26;mRpL28;mRpL20;mRpL55;mRpL12;mRpL9;mRpL46;mRpL42;mRpS29;CG6094;mRpS18C;mRpL24;mRpL3;mRpS21;mRpL17;mRpL22;mRpL48;mRpS25;mRpL54;mRpS24;CG12848;mRpL39;mRpS17;mRpL41;mRpL34;mRpS18A;mRpL13;mRpL43;mRpL4;mRpL14;mRpS9;mRpL11;mRpS22;mRpS11;mRpL27;mRpL18;mRpS2;tko;mRpL16;mRpL30;mRpL10;mRpL52;mRpL35;mRpS28
tau age-adjusted	integrative/regression	83	GO:0005761	mitochondrial ribosome	0	geneontology_Cellular_Component	mRpL36;mRpL23;mRpL47;mRpL33;mRpS26;mRpL28;mRpL20;mRpL55;mRpL12;mRpL9;mRpL46;mRpL42;mRpS29;CG6094;mRpS18C;mRpL24;mRpL3;mRpS21;mRpL17;mRpL22;mRpL48;mRpS25;mRpL54;mRpS24;CG12848;mRpL39;mRpS17;mRpL41;mRpL34;mRpS18A;mRpL13;mRpL43;mRpL4;mRpL14;mRpS9;mRpL11;mRpS22;mRpS11;mRpL27;mRpL18;mRpS2;tko;mRpL16;mRpL30;mRpL10;mRpL52;mRpL35;mRpS28
tau age-adjusted	integrative/regression	83	GO:0022625	cytosolic large ribosomal subunit	0	geneontology_Cellular_Component	RpL17;RpL7A;RpL22;RpL34a;RpLP0;RpL30;RpL35A;RpL9;RpL34b;RpLP1;RpL12;RpL31;RpL13;RpL24-like;RpL3;RpL27;RpL40;RpL7;RpL29;RpL32;RpL18A;RpLP2;RpL18;RpL13A;RpL41;RpL39;RpL5;RpL38;RpL36;RpL35;RpL37a;RpL27A;RpL15;RpL37A;RpL10Ab
tau age-adjusted	integrative/regression	83	GO:0000315	organellar large ribosomal subunit	0	geneontology_Cellular_Component	mRpL36;mRpL23;mRpL47;mRpL33;mRpL28;mRpL20;mRpL55;mRpL12;mRpL9;mRpL46;mRpL42;CG6094;mRpL24;mRpL3;mRpL17;mRpL22;mRpL48;mRpL54;mRpL39;mRpL41;mRpL34;mRpL13;mRpL43;mRpL4;mRpL14;mRpL11;mRpL27;mRpL18;mRpL16;mRpL30;mRpL10;mRpL52;mRpL35
tau age-adjusted	integrative/regression	83	GO:0005762	mitochondrial large ribosomal subunit	0	geneontology_Cellular_Component	mRpL36;mRpL23;mRpL47;mRpL33;mRpL28;mRpL20;mRpL55;mRpL12;mRpL9;mRpL46;mRpL42;CG6094;mRpL24;mRpL3;mRpL17;mRpL22;mRpL48;mRpL54;mRpL39;mRpL41;mRpL34;mRpL13;mRpL43;mRpL4;mRpL14;mRpL11;mRpL27;mRpL18;mRpL16;mRpL30;mRpL10;mRpL52;mRpL35
tau age-adjusted	integrative/regression	83	GO:0044451	nucleoplasm part	5.719e-15	geneontology_Cellular_Component	Cdk9;CG44774;EloC;pzg;Jarid2;Wdr82;lilli;Kdm4B;Sin3A;CG14805;bip2;skd;DMAP1;HDAC4;elav;Ncoa6;CG16779;Smr;CG33695;FRG1;Sap30;Ing5;Max;Nelf-E;CycT;U2af50;Sf3b5;lin-52;MED26;ncm;mam;Mnn1;Trf2;escl;YL-1;CG14220;EloB;gus;mle;MED7;Pa1;CG8677;CG6254;CG12605;dock;ebi;ctrip;Dpy-30L1;Ythdc1;RYBP;sqd;MED24;ssp;mxc;Hrb87F;MED31;simj;tra;NC2beta;Taf10;Bap55;Rpb12;MED6;thoc7;snRNP-U1-70K;Su(Tpl);Ssl1;Caf1-55;CG3689;rump;corto;Taf7;TfIIFalpha;su(f);Spt3;Rbbp5;Gas41;TH1;Sap130;Taf13;Rpb10;E(Pc);MED1;SmB;d4;RpII15;MED22;RpII215;MrgBP;Parp;Ada2b;Bin1;cbc;HnRNP-K;TfIIA-L;Eaf;CG7368;Sgf11;Myc;htk;dom;spt4;CG15073
tau age-adjusted	integrative/regression	83	GO:0098791	Golgi subcompartment	5.719e-15	geneontology_Cellular_Component	siz;CG9590;Myt1;PGAP2;SelG;CG5021;CG31145;Sec22;Mgat2;Chc;Psn;Arl5;Rab6;AP-1-2beta;CG30463;alpha-Man-IIb;Sec71;CG13937;LPCAT;Rab35;FucT6;GlcAT-S;CG12393;epsilonCOP;lqfR;Lerp;atl;Zip99C;CG7990;CG9356;gammaCOP;ldlCp;CG5447;fws;CG7083;CG11857;Bet1;Golgin84;CG33635;GCC88;Scamp;CG11753;alphaCOP;Rich;Rab30;Arfip;CG8841;AP-1gamma;Papst2;g;brn;ksh;Vti1a;CG5484;CG15099;CG15814;Gmap;CG12913;CG42321;CG3500;Syx16;cbs;Rheb;ttv;Rab40;Sec16;Pi4KIIalpha;SPoCk;GalT1;CG6488;brun;Hs2st;slv;CG1116;garz
tau age-adjusted	integrative/regression	83	GO:0044432	endoplasmic reticulum part	5.02455e-14	geneontology_Cellular_Component	Trp1;Tango11;PGAP2;SelG;ghi;CG8397;Itp-r83A;CG8974;SERCA;sws;boca;Sec22;eca;Psn;SppL;cni;Desat1;Calr;CG1317;bbc;l(1)G0320;CG3149;Vap33;CG17270;CG13887;Der-1;CG17883;LPCAT;CG11388;CG32441;BI-1;Cyp6u1;rdgB;Sec61beta;PIG-K;CG5823;CG31522;CG2852;atl;Hsc70-3;TER94;Cnx99A;Cyt-b5;CG10425;CG7990;CG33116;CG11999;jagn;Pdi;CG2918;Spp;PIG-T;CG3678;CG5027;CG10420;fws;PIG-F;jp;Sply;Xbp1;Dd;CG17556;Catsup;app;KdelR;Rab30;CG1598;nero;Papst2;Stim;Spase25;ksh;Sac1;CG1998;Surf4;Vti1a;Cisd2;CG10470;PEK;CG5484;Baldspot;CG15814;CG33303;Ostgamma;Vti1b;CG3500;Spase12;rho-5;ninaE;GAA1;Der-2;Rheb;ttv;Sec16;PIG-H;Sec61alpha;CG15168;CG9662;alt;Alg10;SsRbeta
tau age-adjusted	integrative/regression	83	GO:0015935	small ribosomal subunit	7.6342e-14	geneontology_Cellular_Component	RpS20;mRpS26;sta;mRpL12;RpS7;RpS21;mRpL42;mRpS29;mRpS18C;RpS19a;mRpL3;mRpS21;RpS3;mRpS25;mRpS24;RpS15Aa;RpS8;RpL40;mRpS17;mRpS18A;RpS27;RpS5a;RpS10b;RpS13;mRpS9;RpS2;mRpS22;RpS28b;mRpS11;RpS14a;mRpS2;tko;RpS18;RpS11;mRpS28;RpS25;RpS29
tau age-adjusted	integrative/regression	83	GO:0000502	proteasome complex	2.29268e-13	geneontology_Cellular_Component	Prosalpha2;Rad23;Rpn11;Prosbeta4;Prosbeta5;Rpn9;Prosbeta2;Rpn8;Rpn2;Rpn13;Prosalpha4;Rpt2;TER94;Rpt1;Prosalpha3;Rpn1;PI31;Rpn10;Prosbeta1;Uch-L5;Rpt6;Sem1;Rpt3;Pomp;Prosalpha6;Rpn7;CG12096;Prosbeta7;Prosalpha7;Rpn6;Prosalpha5;Rpt5;Rpn3
tau age-adjusted	integrative/regression	83	GO:1905369	endopeptidase complex	2.29268e-13	geneontology_Cellular_Component	Prosalpha2;Rad23;Rpn11;Prosbeta4;Prosbeta5;Rpn9;Prosbeta2;Rpn8;Rpn2;Rpn13;Prosalpha4;Rpt2;TER94;Rpt1;Prosalpha3;Rpn1;PI31;Rpn10;Prosbeta1;Uch-L5;Rpt6;Sem1;Rpt3;Pomp;Prosalpha6;Rpn7;CG12096;Prosbeta7;Prosalpha7;Rpn6;Prosalpha5;Rpt5;Rpn3
tau age-adjusted	integrative/regression	83	GO:0043679	axon terminus	2.93099e-13	geneontology_Cellular_Component	Ank2;Rab2;Rab11;Fak;EndoA;par-6;Nrx-1;Mob4;Prosap;Rab3-GEF;mnb;sky;CASK;Fas2;cmpy;orb2;Alk;Synj;Rop;Lrp4;unc-13;Past1;Scamp;metro;dlg1;Csp;g;stau;Syx1A;Atg8a;Cbp53E;Srpk79D;pum;kek6;jeb;Abp1
tau age-adjusted	integrative/regression	83	GO:0044463	cell projection part	3.29736e-13	geneontology_Cellular_Component	dpr19;Rab1;Dlc90F;PIP5K59B;Arp1;tau;Ank2;Rab2;Itp-r83A;Mmp2;Rab11;Fak;dpr13;homer;CLIP-190;EndoA;par-6;Shal;unc-104;kra;robl;Nrx-1;Mob4;Sur-8;dpr21;dpr12;milt;Marf;shot;Prosap;dpr11;Klp68D;Rab3-GEF;Dhc64C;mnb;Eb1;futsch;usp;DAAM;hdc;Rpn8;Aplip1;Dcp-1;INPP5E;tral;trio;sky;CASK;CG32206;Fas2;Cdc42;bsk;shrb;rdgB;Con;dpr14;cmpy;orb2;Alk;Synj;ATP8B;Rop;X11Lbeta;Fmr1;prom;Lrp4;unc-13;Past1;path;dpr8;dpr17;robo1;dpr7;Spn;Scamp;TMEM216;Lis-1;CaMKII;trc;Shaw;Trim9;metro;dlg1;yps;DCTN2-p50;Csp;g;EcR;stau;Syx1A;Sac1;Atg8a;CadN;cin;dpr9;AGO2;Cbp53E;mAChR-A;mtt;Srpk79D;Miro;pum;CG6805;PlexB;ninaE;mys;CG11448;spn-F;dpr10;kek6;norpA;Nak;jeb;cta;Abp1
tau age-adjusted	integrative/regression	83	GO:0120038	plasma membrane bounded cell projection part	3.29736e-13	geneontology_Cellular_Component	dpr19;Rab1;Dlc90F;PIP5K59B;Arp1;tau;Ank2;Rab2;Itp-r83A;Mmp2;Rab11;Fak;dpr13;homer;CLIP-190;EndoA;par-6;Shal;unc-104;kra;robl;Nrx-1;Mob4;Sur-8;dpr21;dpr12;milt;Marf;shot;Prosap;dpr11;Klp68D;Rab3-GEF;Dhc64C;mnb;Eb1;futsch;usp;DAAM;hdc;Rpn8;Aplip1;Dcp-1;INPP5E;tral;trio;sky;CASK;CG32206;Fas2;Cdc42;bsk;shrb;rdgB;Con;dpr14;cmpy;orb2;Alk;Synj;ATP8B;Rop;X11Lbeta;Fmr1;prom;Lrp4;unc-13;Past1;path;dpr8;dpr17;robo1;dpr7;Spn;Scamp;TMEM216;Lis-1;CaMKII;trc;Shaw;Trim9;metro;dlg1;yps;DCTN2-p50;Csp;g;EcR;stau;Syx1A;Sac1;Atg8a;CadN;cin;dpr9;AGO2;Cbp53E;mAChR-A;mtt;Srpk79D;Miro;pum;CG6805;PlexB;ninaE;mys;CG11448;spn-F;dpr10;kek6;norpA;Nak;jeb;cta;Abp1
tau age-adjusted	integrative/regression	83	GO:0097060	synaptic membrane	3.30185e-13	geneontology_Cellular_Component	CG11155;Ank2;inaE;slo;nAChRalpha5;Nrx-1;Rim;Prosap;Eps-15;Lcch3;nAChRbeta2;Cals;Vap33;Fas2;Nlg2;nAChRalpha4;nAChRalpha1;orb2;GluRIA;Syt4;Drep2;Fife;Lrp4;veli;unc-13;Ten-a;CaMKII;dlg1;Tob;Syx1A;cin;nAChRalpha6;drpr;mAChR-A;Nmdar1;mys;GluRIB
tau age-adjusted	integrative/regression	83	GO:0044306	neuron projection terminus	4.56062e-13	geneontology_Cellular_Component	Ank2;Rab2;Rab11;Fak;EndoA;par-6;Nrx-1;Mob4;Prosap;Rab3-GEF;mnb;sky;CASK;Fas2;cmpy;orb2;Alk;Synj;Rop;Lrp4;unc-13;Past1;Scamp;metro;dlg1;Csp;g;stau;Syx1A;Atg8a;Cbp53E;Srpk79D;pum;kek6;jeb;Abp1
tau age-adjusted	integrative/regression	83	GO:0005681	spliceosomal complex	9.06882e-13	geneontology_Cellular_Component	Srp54;barc;lark;SF2;lost;SNRPG;Rm62;Hsc70-4;CG11586;CG3198;cyp33;FRG1;SmE;tsu;Ref1;nonA;rin;U2af50;CG2021;Sf3b5;ncm;Cbp20;CG5641;Ars2;CG7971;CG10418;Dim1;nito;sqd;U2af38;CG1677;SRm160;Dhx15;CG5316;CG1646;CG9344;SmD2;Phf5a;Prp18;hfp;yps;qkr58E-1;snRNP-U1-70K;CG2931;c12.1;rump;CG10333;Sf3b6;Cdc2rk;Zn72D;PQBP1;CG4291;SmB;CG6610;Rbp1-like;Cdc27;Bin1;SF1;CG6686;CG11839;mago;CG42724
tau age-adjusted	integrative/regression	83	GO:0099568	cytoplasmic region	1.59401e-12	geneontology_Cellular_Component	chic;CD98hc;Rab1;Dlc90F;Tao;Arp1;Clc;CG9413;toc;Ran;ed;sqh;Chc;pnut;par-6;unc-104;Bsg;robl;milt;Marf;Abl;Rab7;Rim;alpha-Spec;Klp68D;Dhc64C;Rbp;capu;RhoGAP100F;Aplip1;Dcp-1;tral;corn;sdt;Rab35;Sep4;pyd;Cdc42;pros;Lkb1;gus;Spec2;igl;Cbl;Fim;Fife;CG42684;Fmr1;unc-13;Su(dx);pins;Spn;strat;app;Akt1;Ten-a;Lis-1;trc;aPKC;Hrs;dlg1;yps;DCTN2-p50;slpr;g;stau;Ehbp1;conu;sgg;AGO2;drpr;Sec5;tmod;Miro;pum;Madm;capt;Abp1
tau age-adjusted	integrative/regression	83	GO:0043195	terminal bouton	1.94883e-12	geneontology_Cellular_Component	Ank2;Rab2;Rab11;Fak;EndoA;par-6;Nrx-1;Mob4;Prosap;Rab3-GEF;mnb;sky;CASK;Fas2;cmpy;Alk;Synj;Rop;unc-13;Past1;Scamp;metro;dlg1;Csp;g;stau;Syx1A;Atg8a;Cbp53E;pum;kek6;jeb;Abp1
tau age-adjusted	integrative/regression	83	GO:0030133	transport vesicle	2.40874e-12	geneontology_Cellular_Component	Rab8;Tomosyn;Clc;Atet;Rab11;Sec22;Syx6;Chc;Cadps;Rim;Eps-15;Rab3-GEF;CanB;Vap33;Syngr;sky;Rab35;RabX4;CanB2;Rab3;Lerp;Rab10;AP-1mu;Syt4;ClC-c;unc-13;Catsup;VGlut;fwe;Gdi;Scamp;Syt12;AP-1gamma;Csp;Syx1A;Vti1a;Vti1b;Sec16;jeb;Cirl
tau age-adjusted	integrative/regression	83	GO:1990204	oxidoreductase complex	2.40874e-12	geneontology_Cellular_Component	ND-B17;Sirup;ND-ASHI;SdhB;CG5214;NP15.6;CG7430;ND-13A;ND-13B;ND-AGGG;ND-B14.7;SdhA;ND-B15;muc;ND-B17.2;ND-30;ND-75;ND-23;ppl;ND-24;ND-42;ND-B14.5A;SdhC;ND-19;ox;ND-18;CIA30;ND-B14.5B;ND-PDSW;ND-51;ND-B18;ND-MLRQ;ND-SGDH;UQCR-11;ND-39;UQCR-6.4;ND-B22;SdhD;UQCR-C2;UQCR-14
tau age-adjusted	integrative/regression	83	GO:0005938	cell cortex	2.97495e-12	geneontology_Cellular_Component	chic;CD98hc;Tao;Clc;CG9413;toc;Ran;ed;sqh;Chc;pnut;par-6;Bsg;Abl;Rab7;Rim;alpha-Spec;Dhc64C;Rbp;capu;RhoGAP100F;corn;sdt;Rab35;Sep4;pyd;Cdc42;pros;Lkb1;gus;Spec2;igl;Cbl;Fim;Fife;CG42684;unc-13;Su(dx);pins;Spn;strat;app;Akt1;Ten-a;Lis-1;trc;aPKC;Hrs;dlg1;DCTN2-p50;slpr;stau;Ehbp1;conu;sgg;drpr;Sec5;tmod;Madm;capt;Abp1
tau age-adjusted	integrative/regression	83	GO:1905368	peptidase complex	3.5069e-12	geneontology_Cellular_Component	Prosalpha2;Rad23;Rpn11;Prosbeta4;Prosbeta5;Rpn9;Prosbeta2;Rpn8;Rpn2;Rpn13;Sf3b5;Prosalpha4;Rpt2;TER94;Rpt1;Prosalpha3;Rpn1;PI31;Rpn10;Prosbeta1;Uch-L5;Rpt6;Sem1;Rpt3;Pomp;Prosalpha6;Rpn7;CG12096;Prosbeta7;Spase25;Prosalpha7;Spt3;Rpn6;Spase12;Prosalpha5;Ada2b;Rpt5;Sgf11;Rpn3
tau age-adjusted	integrative/regression	83	GO:0098794	postsynapse	7.75802e-12	geneontology_Cellular_Component	CG11155;Clc;Rab2;inaE;slo;par-6;nAChRalpha5;Prosap;Lcch3;nAChRbeta2;Cals;Fas2;Nlg2;nAChRalpha4;Blos1;nAChRalpha1;orb2;GluRIA;Syt4;X11Lbeta;Drep2;Fmr1;Rpt6;veli;unc-13;Spn;CaMKII;dlg1;g;cin;nAChRalpha6;drpr;mAChR-A;Nmdar1;pum;mys;GluRIB
tau age-adjusted	integrative/regression	83	GO:0099503	secretory vesicle	1.18015e-11	geneontology_Cellular_Component	Rab8;Tomosyn;Clc;Atet;Itp-r83A;Rab11;Syx6;Chc;Cadps;Rim;Eps-15;Rab3-GEF;CanB;Vap33;Syngr;sky;Rab35;RabX4;CanB2;Rab3;cmpy;Rab10;Syt4;ClC-c;unc-13;Catsup;VGlut;fwe;Gdi;Scamp;olf413;Syt12;AP-1gamma;Csp;Syx1A;jeb;Cirl
tau age-adjusted	integrative/regression	83	GO:0042175	nuclear outer membrane-endoplasmic reticulum membrane network	1.75119e-11	geneontology_Cellular_Component	Trp1;Tango11;PGAP2;SelG;ghi;CG8397;Itp-r83A;CG8974;SERCA;sws;Sec22;eca;Psn;SppL;cni;Desat1;CG1317;bbc;l(1)G0320;CG3149;Vap33;CG17270;CG13887;Der-1;CG17883;LPCAT;CG11388;CG32441;BI-1;Cyp6u1;Sec61beta;PIG-K;CG5823;CG31522;atl;TER94;Cyt-b5;CG10425;Msp300;CG7990;CG33116;CG11999;jagn;Spp;PIG-T;CG3678;CG5027;PIG-F;jp;Sply;Xbp1;Dd;CG17556;app;KdelR;Rab30;nero;Papst2;Stim;Spase25;ksh;Sac1;CG1998;Surf4;Vti1a;Cisd2;CG10470;PEK;Sec5;CG5484;Baldspot;CG15814;CG33303;Ostgamma;Vti1b;CG3500;Spase12;rho-5;GAA1;Der-2;Rheb;ttv;PIG-H;Sec61alpha;CG15168;CG9662;alt;Alg10;SsRbeta
tau age-adjusted	integrative/regression	83	GO:0005746	mitochondrial respiratory chain	1.75119e-11	geneontology_Cellular_Component	ND-B17;Sirup;ND-ASHI;SdhB;NP15.6;ND-13A;ND-13B;ND-AGGG;ND-B14.7;SdhA;ND-B15;ND-B17.2;ND-30;ND-75;ND-23;ND-24;ND-42;ND-B14.5A;SdhC;ND-19;ox;ND-18;CIA30;ND-B14.5B;ND-PDSW;ND-51;ND-B18;ND-MLRQ;ND-SGDH;UQCR-11;ND-39;UQCR-6.4;ND-B22;COX7C;SdhD;UQCR-C2;UQCR-14
tau age-adjusted	integrative/regression	83	GO:0098827	endoplasmic reticulum subcompartment	2.03278e-11	geneontology_Cellular_Component	Trp1;Tango11;PGAP2;SelG;ghi;CG8397;Itp-r83A;CG8974;SERCA;sws;Sec22;eca;Psn;SppL;cni;Desat1;CG1317;bbc;l(1)G0320;CG3149;Vap33;CG17270;CG13887;Der-1;CG17883;LPCAT;CG11388;CG32441;BI-1;Cyp6u1;rdgB;Sec61beta;PIG-K;CG5823;CG31522;atl;TER94;Cyt-b5;CG10425;CG7990;CG33116;CG11999;jagn;Spp;PIG-T;CG3678;CG5027;PIG-F;jp;Sply;Xbp1;Dd;CG17556;app;KdelR;Rab30;nero;Papst2;Stim;Spase25;ksh;Sac1;CG1998;Surf4;Vti1a;Cisd2;CG10470;PEK;CG5484;Baldspot;CG15814;CG33303;Ostgamma;Vti1b;CG3500;Spase12;rho-5;ninaE;GAA1;Der-2;Rheb;ttv;PIG-H;Sec61alpha;CG15168;CG9662;alt;Alg10;SsRbeta
tau age-adjusted	integrative/regression	83	GO:0098803	respiratory chain complex	2.57964e-11	geneontology_Cellular_Component	ND-B17;Sirup;ND-ASHI;SdhB;NP15.6;ND-13A;ND-13B;ND-AGGG;ND-B14.7;SdhA;ND-B15;ND-B17.2;ND-30;ND-75;ND-23;ND-24;ND-42;ND-B14.5A;SdhC;ND-19;ox;ND-18;CIA30;ND-B14.5B;ND-PDSW;ND-51;ND-B18;ND-MLRQ;ND-SGDH;UQCR-11;ND-39;UQCR-6.4;ND-B22;COX7C;SdhD;UQCR-C2;UQCR-14
tau age-adjusted	integrative/regression	83	GO:0071011	precatalytic spliceosome	2.63652e-11	geneontology_Cellular_Component	Srp54;lark;SF2;lost;SNRPG;Rm62;Hsc70-4;cyp33;SmE;Ref1;nonA;rin;U2af50;CG2021;Sf3b5;Cbp20;CG5641;Ars2;CG7971;CG10418;Dim1;nito;sqd;U2af38;CG1677;SRm160;Dhx15;CG5316;SmD2;Phf5a;hfp;yps;qkr58E-1;snRNP-U1-70K;CG2931;c12.1;CG10333;Sf3b6;Cdc2rk;Zn72D;PQBP1;CG4291;SmB;Rbp1-like;Cdc27;Bin1;SF1;CG6686;mago;CG42724
tau age-adjusted	integrative/regression	83	GO:0000139	Golgi membrane	3.44747e-11	geneontology_Cellular_Component	siz;Myt1;PGAP2;SelG;CG5021;CG31145;Sec22;Psn;Rab6;CG30463;alpha-Man-IIb;CG13937;LPCAT;Rab35;FucT6;GlcAT-S;epsilonCOP;atl;Zip99C;CG7990;CG9356;gammaCOP;ldlCp;CG5447;fws;CG11857;Bet1;Golgin84;CG33635;Scamp;CG11753;alphaCOP;Rich;Rab30;Arfip;Papst2;brn;ksh;Vti1a;CG5484;CG15099;CG15814;Gmap;CG12913;CG3500;Syx16;Rheb;ttv;Rab40;Sec16;SPoCk;GalT1;CG6488;Hs2st;slv;CG1116
tau age-adjusted	integrative/regression	83	GO:0012506	vesicle membrane	3.51301e-11	geneontology_Cellular_Component	Clc;Atet;Itp-r83A;Rab11;Sec22;Syx6;Chc;AP-2alpha;CG9132;Cadps;Cip4;AP-1-2beta;AP-2mu;capu;Syngr;sky;CG32206;zetaCOP;epsilonCOP;gammaCOP;AP-1mu;Synj;unc-13;VGlut;fwe;alphaCOP;olf413;AP-1gamma;g;Syx1A;Vti1a;AP-2sigma;Vti1b;Sec16
tau age-adjusted	integrative/regression	83	GO:0005789	endoplasmic reticulum membrane	3.75088e-11	geneontology_Cellular_Component	Trp1;Tango11;PGAP2;SelG;ghi;CG8397;Itp-r83A;CG8974;SERCA;sws;Sec22;eca;Psn;SppL;cni;Desat1;CG1317;bbc;l(1)G0320;CG3149;Vap33;CG17270;CG13887;Der-1;CG17883;LPCAT;CG11388;CG32441;BI-1;Cyp6u1;Sec61beta;PIG-K;CG5823;CG31522;atl;TER94;Cyt-b5;CG10425;CG7990;CG33116;CG11999;jagn;Spp;PIG-T;CG3678;CG5027;PIG-F;jp;Sply;Xbp1;Dd;CG17556;app;KdelR;Rab30;nero;Papst2;Stim;Spase25;ksh;Sac1;CG1998;Surf4;Vti1a;Cisd2;CG10470;PEK;CG5484;Baldspot;CG15814;CG33303;Ostgamma;Vti1b;CG3500;Spase12;rho-5;GAA1;Der-2;Rheb;ttv;PIG-H;Sec61alpha;CG15168;CG9662;alt;Alg10;SsRbeta
tau age-adjusted	integrative/regression	83	GO:0030659	cytoplasmic vesicle membrane	7.40868e-11	geneontology_Cellular_Component	Clc;Atet;Itp-r83A;Rab11;Sec22;Syx6;Chc;AP-2alpha;CG9132;Cadps;AP-1-2beta;AP-2mu;capu;Syngr;sky;CG32206;zetaCOP;epsilonCOP;gammaCOP;AP-1mu;unc-13;VGlut;fwe;alphaCOP;olf413;AP-1gamma;g;Syx1A;Vti1a;AP-2sigma;Vti1b;Sec16
tau age-adjusted	integrative/regression	83	GO:0070469	respiratory chain	7.53214e-11	geneontology_Cellular_Component	ND-B17;Sirup;ND-ASHI;SdhB;NP15.6;ND-13A;ND-13B;ND-AGGG;ND-B14.7;SdhA;ND-B15;ND-B17.2;ND-30;ND-75;ND-23;ND-24;ND-42;ND-B14.5A;SdhC;ND-19;ox;ND-18;CIA30;ND-B14.5B;ND-ACP;ND-PDSW;ND-51;ND-B18;ND-MLRQ;ND-SGDH;UQCR-11;ND-39;UQCR-6.4;ND-B22;COX7C;SdhD;UQCR-C2;UQCR-14
tau age-adjusted	integrative/regression	83	GO:0030054	cell junction	7.53214e-11	geneontology_Cellular_Component	CG11155;ed;sqh;Fak;cpb;mbt;rl;par-6;nAChRalpha5;Rab6;Cadps;Abl;shot;Lcch3;Zyx;nAChRbeta2;Arf51F;stck;p120ctn;Syngr;ASPP;CG45781;shakB;arm;sdt;sky;pyd;Cdc42;Rab3;CG45049;Lar;nAChRalpha4;alpha-Cat;sif;nAChRalpha1;orb2;CG11099;Swip-1;GluRIA;CG5149;Ace;Fmr1;veli;fwe;Ten-a;Fas3;aPKC;dlg1;Syx1A;Schip1;CadN;conu;sgg;hiw;nAChRalpha6;drpr;otk2;mAChR-A;Sec5;Ilk;Nmdar1;mys;GluRIB;wech;p130CAS;smal;Kank
tau age-adjusted	integrative/regression	83	GO:0005747	mitochondrial respiratory chain complex I	1.05612e-10	geneontology_Cellular_Component	ND-B17;ND-ASHI;NP15.6;ND-13A;ND-13B;ND-AGGG;ND-B14.7;ND-B15;ND-B17.2;ND-30;ND-75;ND-23;ND-24;ND-42;ND-B14.5A;ND-19;ND-18;CIA30;ND-B14.5B;ND-PDSW;ND-51;ND-B18;ND-MLRQ;ND-SGDH;ND-39;ND-B22
tau age-adjusted	integrative/regression	83	GO:0030964	NADH dehydrogenase complex	1.05612e-10	geneontology_Cellular_Component	ND-B17;ND-ASHI;NP15.6;ND-13A;ND-13B;ND-AGGG;ND-B14.7;ND-B15;ND-B17.2;ND-30;ND-75;ND-23;ND-24;ND-42;ND-B14.5A;ND-19;ND-18;CIA30;ND-B14.5B;ND-PDSW;ND-51;ND-B18;ND-MLRQ;ND-SGDH;ND-39;ND-B22
tau age-adjusted	integrative/regression	83	GO:0045271	respiratory chain complex I	1.05612e-10	geneontology_Cellular_Component	ND-B17;ND-ASHI;NP15.6;ND-13A;ND-13B;ND-AGGG;ND-B14.7;ND-B15;ND-B17.2;ND-30;ND-75;ND-23;ND-24;ND-42;ND-B14.5A;ND-19;ND-18;CIA30;ND-B14.5B;ND-PDSW;ND-51;ND-B18;ND-MLRQ;ND-SGDH;ND-39;ND-B22
tau age-adjusted	integrative/regression	83	GO:0098590	plasma membrane region	1.23285e-10	geneontology_Cellular_Component	dpr19;Rab1;ZnT63C;CG11155;PIP5K59B;Rala;Ank2;Arl4;inaE;Rab11;sqh;dpr13;slo;wkd;pnut;par-6;nAChRalpha5;Nrx-1;Sur-8;dpr21;dpr12;cac;Cip4;Rim;Prosap;dpr11;alpha-Spec;Eps-15;Lcch3;Sgt1;galla-1;nAChRbeta2;Cals;Arf51F;Vap33;arm;sdt;Rab35;vib;CG32206;Fas2;pyd;Lar;Amph;Nlg2;nAChRalpha4;dpr14;Zip99C;nAChRalpha1;orb2;GluRIA;Syt4;Pis;Drep2;Fife;Lrp4;veli;unc-13;dpr8;dpr17;dpr7;strat;app;Ten-a;CaMKII;Fas3;Shaw;aPKC;dlg1;Tob;Stat92E;stau;Syx1A;Schip1;cin;dpr9;nAChRalpha6;drpr;mAChR-A;Nmdar1;mys;GluRIB;dpr10;Pde6;w;Flo1;cta;dome
tau age-adjusted	integrative/regression	83	GO:0000151	ubiquitin ligase complex	1.52562e-10	geneontology_Cellular_Component	Roc1a;APC10;EloC;Ubr1;ohgt;CG4042;CG32850;CG11070;CG33144;CG32085;Vhl;CG9003;ari-1;Scm;CG34401;vih;Roc2;ph-p;fzr;CG9934;EloB;gus;CG12084;SkpA;sina;CG11658;Ubc6;CG15237;CG6758;dmpd;Rca1;Cul2;CG9945;ago;corto;CG4911;CG33969;Atg3;CG6325;slmb;Cdc27;FBXO11;BTBD9;Fbl6;phyl;Su(z)2;Smurf;dgrn;mr
tau age-adjusted	integrative/regression	83	GO:0031594	neuromuscular junction	1.63499e-10	geneontology_Cellular_Component	Tomosyn;CkIIbeta;Ank2;Rab2;rl;par-6;Nrx-1;cac;Cip4;Prosap;alpha-Spec;Eps-15;Rab3-GEF;Rbp;RhoGAP100F;Vap33;Syngr;sky;Rab35;CASK;Fas2;RhoGAP92B;Nlg2;Con;bchs;Syt4;cact;Pdk1;unc-13;Ten-a;Fas3;dlg1;sgg;Sec5;pum;Abp1
tau age-adjusted	integrative/regression	83	GO:0044440	endosomal part	1.69859e-10	geneontology_Cellular_Component	Vps29;Chmp1;Vps2;CG14977;Vta1;Vps28;lsn;Rab7;CG14184;sky;Rab35;RagA-B;Vps50;shrb;CG14812;Vsp37A;Vps25;Vps33B;Stam;spin;Vps60;path;Pi3K68D;Scamp;Hrs;RagC-D;Sara;g;Vti1a;Vti1b;Trs31;Vps20;Pi4KIIalpha;Mon1
tau age-adjusted	integrative/regression	83	GO:0070382	exocytic vesicle	2.39054e-10	geneontology_Cellular_Component	Rab8;Tomosyn;Clc;Atet;Syx6;Cadps;Rim;Eps-15;Rab3-GEF;CanB;Vap33;Syngr;sky;Rab35;RabX4;CanB2;Rab3;Rab10;Syt4;ClC-c;unc-13;Catsup;VGlut;fwe;Gdi;Scamp;Syt12;Csp;Syx1A;jeb;Cirl
tau age-adjusted	integrative/regression	83	GO:0030135	coated vesicle	8.58199e-10	geneontology_Cellular_Component	Rab8;Clc;Rab11;Sec22;Chc;eca;AP-2alpha;p24-1;CG9132;AP-1-2beta;AP-2mu;CG32206;zetaCOP;lap;epsilonCOP;Lerp;dock;gammaCOP;AP-1mu;alphaCOP;AP-1gamma;g;Vti1a;Sec5;CG5484;AP-2sigma;Vti1b;CG3500;CG7956;Sec16
tau age-adjusted	integrative/regression	83	GO:0048471	perinuclear region of cytoplasm	8.62808e-10	geneontology_Cellular_Component	chic;Trs20;TBPH;Rab11;alphaTub84D;sqh;svr;Chc;Hsc70-4;hdc;AGO1;Mapmodulin;Nhe3;gus;Lerp;Cnx99A;orb2;Msp300;Pdi;Ptp61F;ben;Gclc;Catsup;koi;Hrs;Cul2;dlg1;Vha55;ninaE;FBXO11;cbs;Diap2
tau age-adjusted	integrative/regression	83	GO:0005838	proteasome regulatory particle	1.16363e-09	geneontology_Cellular_Component	Rpn11;Rpn9;Rpn8;Rpn2;Rpn13;Rpt2;Rpt1;Rpn1;Rpn10;Uch-L5;Rpt6;Sem1;Rpt3;Rpn7;CG12096;Rpn6;Rpt5;Rpn3
tau age-adjusted	integrative/regression	83	GO:0000785	chromatin	1.71156e-09	geneontology_Cellular_Component	Cdk9;CG44774;Jarid2;lilli;Hsf;Sin3A;brm;crol;Hsc70-4;Rbp1;HmgD;Tlk;Dsp1;Smr;CG33695;Su(var)205;BEAF-32;G9a;La;CG15160;D1;lin-52;MED26;Mnn1;Usp7;His2Av;akirin;CG14220;mle;CG8677;CtBP;tou;sqd;Dp1;E(bx);Ubc6;Act5C;Hrb87F;simj;osa;Act42A;Bap55;Eip93F;Arp6;Top1;Su(var)3-7;Su(Tpl);Df31;Caf1-55;rump;JIL-1;pps;Gas41;Atf-2;Sap130;His3.3B;E(Pc);CG33051;Snr1;Sirt1;d4;MED22;Parp;cbs;Bin1;HnRNP-K;Su(z)2;SMC1;pds5;htk;tna;dom;Myb;Drep4
tau age-adjusted	integrative/regression	83	GO:0045211	postsynaptic membrane	2.39824e-09	geneontology_Cellular_Component	CG11155;inaE;slo;nAChRalpha5;Prosap;Lcch3;nAChRbeta2;Cals;Fas2;Nlg2;nAChRalpha4;nAChRalpha1;GluRIA;Syt4;Drep2;veli;unc-13;CaMKII;dlg1;cin;nAChRalpha6;drpr;mAChR-A;Nmdar1;mys;GluRIB
tau age-adjusted	integrative/regression	83	GO:0022624	proteasome accessory complex	2.58347e-09	geneontology_Cellular_Component	Rpn11;Rpn9;Rpn8;Rpn2;Rpn13;Rpt2;Rpt1;Rpn1;Rpn10;Uch-L5;Rpt6;Sem1;Rpt3;Rpn7;CG12096;Rpn6;Rpt5;Rpn3
tau age-adjusted	integrative/regression	83	GO:0030136	clathrin-coated vesicle	2.58347e-09	geneontology_Cellular_Component	Rab8;Clc;Rab11;Chc;AP-2alpha;CG9132;AP-1-2beta;AP-2mu;lap;Lerp;dock;AP-1mu;AP-1gamma;g;Vti1a;Sec5;AP-2sigma;CG7956
tau age-adjusted	integrative/regression	83	GO:0008021	synaptic vesicle	4.24001e-09	geneontology_Cellular_Component	Rab8;Tomosyn;Clc;Syx6;Cadps;Rim;Eps-15;Rab3-GEF;CanB;Vap33;Syngr;sky;RabX4;CanB2;Rab3;Rab10;Syt4;ClC-c;unc-13;Catsup;VGlut;fwe;Gdi;Scamp;Csp;Syx1A;jeb;Cirl
tau age-adjusted	integrative/regression	83	GO:0055037	recycling endosome	4.99761e-09	geneontology_Cellular_Component	Rab8;Rab26;Rab4;Rab21;Rab11;Evi5;Arf51F;RabX4;Vps50;CG12393;Nhe3;Rab10;ClC-c;wit;Scamp;CG11178;Fas3;AP-1gamma;asrij;Sec5;Ocrl;RhoGAP68F
tau age-adjusted	integrative/regression	83	GO:0048786	presynaptic active zone	5.60914e-09	geneontology_Cellular_Component	Bsg;cac;stj;Rim;Rbp;RhoGAP100F;Fas2;Rab3;bchs;Fife;unc-13;Ten-a;CaMKII;Syx1A;Srpk79D;Gycbeta100B;S6k
tau age-adjusted	integrative/regression	83	GO:0120111	neuron projection cytoplasm	8.10717e-09	geneontology_Cellular_Component	Rab1;Dlc90F;Arp1;unc-104;milt;Marf;Klp68D;Dhc64C;Aplip1;Dcp-1;tral;Fmr1;Lis-1;yps;DCTN2-p50;g;stau;AGO2;Miro;pum
tau age-adjusted	integrative/regression	83	GO:0071013	catalytic step 2 spliceosome	1.56934e-08	geneontology_Cellular_Component	Srp54;lark;SF2;lost;SNRPG;Rm62;Hsc70-4;cyp33;FRG1;SmE;tsu;Ref1;nonA;rin;ncm;Cbp20;CG5641;Ars2;CG7971;CG10418;sqd;CG1677;SRm160;Dhx15;SmD2;Phf5a;hfp;yps;qkr58E-1;snRNP-U1-70K;CG2931;c12.1;CG10333;Sf3b6;Cdc2rk;Zn72D;PQBP1;SmB;Bin1;mago;CG42724
tau age-adjusted	integrative/regression	83	GO:0061174	type I terminal bouton	2.78192e-08	geneontology_Cellular_Component	Fak;EndoA;CASK;Fas2;Alk;Synj;Past1;metro;dlg1;Csp;stau;Atg8a;pum;kek6;jeb;Abp1
tau age-adjusted	integrative/regression	83	GO:0044427	chromosomal part	3.81644e-08	geneontology_Cellular_Component	Cdk9;CG44774;EloC;pzg;Jarid2;lilli;Hsf;Gug;lawc;Sin3A;brm;CLIP-190;Rm62;BuGZ;crol;Hsc70-4;Rbp1;HmgD;Tlk;Dsp1;Smr;CG33695;Dhc64C;Su(var)205;Sgt1;BEAF-32;G9a;La;lwr;CG15160;Hrb98DE;D1;CycT;lin-52;MED26;mam;Mnn1;Usp7;smt3;His2Av;akirin;Nlp;CG14220;mle;CG8677;CtBP;tou;sqd;Dp1;E(bx);Nup44A;vig2;sba;Ubc6;Dp;Act5C;Noa36;Hrb87F;Mes4;simj;osa;Act42A;Lis-1;Bap55;Eip93F;Arp6;vig;Top1;Su(var)3-7;Su(Tpl);Df31;Caf1-55;Sry-delta;rump;JIL-1;pps;Su(var)2-10;Gas41;Atf-2;TH1;Sap130;His3.3B;E(Pc);CG33051;Snr1;Sirt1;d4;RfC38;MED22;RpII215;msps;Parp;cbs;Bin1;HnRNP-K;Su(z)2;CG10053;SMC1;pds5;htk;tna;dom;Myb;Drep4;spt4
tau age-adjusted	integrative/regression	83	GO:0005769	early endosome	4.34749e-08	geneontology_Cellular_Component	TM9SF4;Vps2;Rab21;Rab18;Snx3;CG32758;TBC1D16;Arf51F;PIP4K;CG12393;CG6607;lqfR;Lerp;ClC-c;wit;Rbpn-5;CG5734;Sara;asrij;Vha55;CG12772;Pi3K59F;Ocrl;RhoGAP68F;ninaE;CG7956;Rbsn-5;CG15168
tau age-adjusted	integrative/regression	83	GO:0000790	nuclear chromatin	4.43547e-08	geneontology_Cellular_Component	Cdk9;CG44774;Jarid2;Sin3A;brm;Hsc70-4;HmgD;Dsp1;Smr;CG33695;Su(var)205;BEAF-32;CG15160;MED26;His2Av;akirin;CG14220;CG8677;CtBP;tou;E(bx);Ubc6;Act5C;simj;osa;Act42A;Bap55;Top1;Caf1-55;rump;JIL-1;pps;Gas41;Atf-2;Sap130;E(Pc);CG33051;Snr1;Sirt1;d4;Parp;Bin1;Su(z)2;htk;tna;dom;Myb;Drep4
tau age-adjusted	integrative/regression	83	GO:0070993	translation preinitiation complex	5.57905e-08	geneontology_Cellular_Component	eIF2beta;eIF2alpha;eIF3i;eIF1;eIF3l;eIF3f1;eIF3j;eIF3e;eIF1A;eIF3b;eIF3m;eIF3g1;eIF3k;eIF3d1
tau age-adjusted	integrative/regression	83	GO:0045169	fusome	6.02729e-08	geneontology_Cellular_Component	Cp1;Rab11;CG12163;CLIP-190;Ank;Calr;shot;alpha-Spec;Dhc64C;l(1)G0320;tral;shrb;TER94;Pdi;Surf4;sgg;tmod;Sap-r;Sec61alpha
tau age-adjusted	integrative/regression	83	GO:0000314	organellar small ribosomal subunit	9.67424e-08	geneontology_Cellular_Component	mRpS26;mRpL12;mRpL42;mRpS29;mRpS18C;mRpL3;mRpS21;mRpS25;mRpS24;mRpS17;mRpS18A;mRpS9;mRpS22;mRpS11;mRpS2;tko;mRpS28
tau age-adjusted	integrative/regression	83	GO:0005763	mitochondrial small ribosomal subunit	9.67424e-08	geneontology_Cellular_Component	mRpS26;mRpL12;mRpL42;mRpS29;mRpS18C;mRpL3;mRpS21;mRpS25;mRpS24;mRpS17;mRpS18A;mRpS9;mRpS22;mRpS11;mRpS2;tko;mRpS28
tau age-adjusted	integrative/regression	83	GO:0097525	spliceosomal snRNP complex	1.03769e-07	geneontology_Cellular_Component	holn1;barc;SNRPG;CG11586;CG3198;SmE;CG2021;Sf3b5;CG10418;Dim1;Rox8;CG1646;CG9344;SmD2;Phf5a;Prp18;snRNP-U1-70K;Sf3b6;CG4291;SmB;CG6610;CG6686;sm
tau age-adjusted	integrative/regression	83	GO:0030662	coated vesicle membrane	2.42781e-07	geneontology_Cellular_Component	Clc;Sec22;Chc;AP-2alpha;CG9132;AP-1-2beta;AP-2mu;zetaCOP;epsilonCOP;gammaCOP;AP-1mu;alphaCOP;AP-1gamma;g;Vti1a;AP-2sigma;Vti1b;Sec16
tau age-adjusted	integrative/regression	83	GO:0016282	eukaryotic 43S preinitiation complex	2.84513e-07	geneontology_Cellular_Component	eIF2beta;eIF3i;eIF1;eIF3l;eIF3f1;eIF3j;eIF3e;eIF1A;eIF3b;eIF3m;eIF3g1;eIF3k;eIF3d1
tau age-adjusted	integrative/regression	83	GO:0010008	endosome membrane	2.8718e-07	geneontology_Cellular_Component	Vps29;Chmp1;Vps2;CG14977;Vta1;Vps28;lsn;Rab7;CG14184;sky;Rab35;shrb;CG14812;Vsp37A;Vps25;spin;Vps60;path;Pi3K68D;Scamp;Sara;g;Vti1a;Vti1b;Vps20;Pi4KIIalpha
tau age-adjusted	integrative/regression	83	GO:0022627	cytosolic small ribosomal subunit	3.259e-07	geneontology_Cellular_Component	RpS20;sta;RpS7;RpS21;RpS19a;RpS3;RpS15Aa;RpS8;RpL40;RpS27;RpS5a;RpS10b;RpS13;RpS2;RpS28b;RpS14a;RpS18;RpS11;RpS25;RpS29
tau age-adjusted	integrative/regression	83	GO:0030532	small nuclear ribonucleoprotein complex	3.30212e-07	geneontology_Cellular_Component	holn1;barc;SNRPG;CG11586;CG3198;SmE;CG2021;Sf3b5;CG10418;Dim1;Rox8;CG1646;CG9344;SmD2;Phf5a;Prp18;snRNP-U1-70K;Sf3b6;pps;CG4291;SmB;CG6610;CG6686;sm
tau age-adjusted	integrative/regression	83	GO:0031226	intrinsic component of plasma membrane	4.85944e-07	geneontology_Cellular_Component	dpr19;Rab26;Tsp86D;dally;Task6;Atet;ed;dpr13;Nlg4;slo;SIFaR;PMCA;Shal;nAChRalpha5;Nrx-1;Eph;kek3;Prosap;CG8177;dpr11;Lcch3;FMRFaR;Ddr;Ephrin;DopEcR;GABA-B-R2;CG42340;Ac3;nAChRbeta2;Cals;Vap33;CG13887;CG45781;Teh1;NaCP60E;Dscam2;smog;CG32206;ort;Dop2R;Ndae1;rdgB;CG13404;eag;Nlg2;nAChRalpha4;TkR86C;tipE;dpr14;InR;gish;mGluR;nAChRalpha1;Teh2;Alk;GluRIA;Ca-alpha1T;rut;GABA-B-R1;Tsp96F;Gfrl;Octbeta2R;Tsp97E;ClC-c;sei;wit;babo;dpr8;Octbeta1R;dpr17;robo1;dpr7;fwe;CG10960;Shaw;Ac13E;dlg1;Tsp66E;Nlg3;CadN;dpr9;nAChRalpha6;otk2;mAChR-A;mtt;Tsp42Ej;Nmdar1;put;Tsp39D;PlexB;ninaE;mys;GluRIB;kek6;Dscam4;smal;Cirl;MsR2;CG12746
tau age-adjusted	integrative/regression	83	GO:0005773	vacuole	5.47353e-07	geneontology_Cellular_Component	Atg14;gammaSnap1;Cp1;VhaM9.7-b;cathD;CG14977;CtsB1;Rab11;CG12163;Lamp1;Rab7;VhaAC39-1;Hmt-1;Vha44;CG14184;CG32206;RagA-B;bchs;TER94;cer;lqf;Synj;spin;Nup44A;Vha26;CG6903;path;RagC-D;VhaPPA1-1;asrij;Vha36-1;Syx1A;Atg8a;Vha55;wcy;Pi3K59F;CG5445;Atg3;Tsp42Ej;ninaE;CG41099;Syx16;Sap-r;Aduk
tau age-adjusted	integrative/regression	83	GO:0030117	membrane coat	7.18229e-07	geneontology_Cellular_Component	Clc;Chc;AP-2alpha;CG9132;AP-1-2beta;AP-2mu;zetaCOP;epsilonCOP;gammaCOP;AP-1mu;alphaCOP;or;AP-1gamma;g;rb;AP-2sigma
tau age-adjusted	integrative/regression	83	GO:0048475	coated membrane	7.18229e-07	geneontology_Cellular_Component	Clc;Chc;AP-2alpha;CG9132;AP-1-2beta;AP-2mu;zetaCOP;epsilonCOP;gammaCOP;AP-1mu;alphaCOP;or;AP-1gamma;g;rb;AP-2sigma
tau age-adjusted	integrative/regression	83	GO:0000228	nuclear chromosome	7.26255e-07	geneontology_Cellular_Component	Cdk9;CG44774;Jarid2;Sin3A;brm;Hsc70-4;HmgD;Dsp1;Smr;CG33695;lolal;Su(var)205;BEAF-32;lwr;CG15160;MED26;RpL32;smt3;His2Av;akirin;CG14220;mle;CG8677;CtBP;RpS5a;tou;RpS13;E(bx);Ubc6;Act5C;RpS2;Mes4;RpL41;simj;osa;Act42A;Bap55;Top1;RpL36;RpS18;Caf1-55;rump;JIL-1;RpS11;pps;Gas41;Atf-2;Sap130;mamo;E(Pc);CG33051;Snr1;Sirt1;d4;Parp;Bin1;Su(z)2;east;htk;tna;dom;Myb;Drep4
tau age-adjusted	integrative/regression	83	GO:0019867	outer membrane	7.40963e-07	geneontology_Cellular_Component	Tango11;clu;Marf;CG5903;Fis1;l(2)tid;CG5676;Tom20;CG7639;Tom40;Tom7;Msp300;Tom70;Usp30;CG8004;CG8931;mge;CG5059;Baldspot;Mgstl;Miro;Pgam5
tau age-adjusted	integrative/regression	83	GO:0031968	organelle outer membrane	7.40963e-07	geneontology_Cellular_Component	Tango11;clu;Marf;CG5903;Fis1;l(2)tid;CG5676;Tom20;CG7639;Tom40;Tom7;Msp300;Tom70;Usp30;CG8004;CG8931;mge;CG5059;Baldspot;Mgstl;Miro;Pgam5
tau age-adjusted	integrative/regression	83	GO:0005741	mitochondrial outer membrane	7.53303e-07	geneontology_Cellular_Component	Tango11;clu;Marf;CG5903;Fis1;l(2)tid;CG5676;Tom20;CG7639;Tom40;Tom7;Tom70;Usp30;CG8004;CG8931;mge;CG5059;Baldspot;Mgstl;Miro;Pgam5
tau age-adjusted	integrative/regression	83	GO:0005667	transcription factor complex	1.00376e-06	geneontology_Cellular_Component	Mad;CG4404;gro;gce;bip2;skd;Hr39;Nf-YA;CG16779;Dad;Max;usp;CG3838;SoxN;MED26;arm;Trf2;NFAT;pan;Hr38;MED7;AP-1mu;da;exd;Dp;MED31;Smox;Nf-YB;Eip75B;Taf10;MED6;Ssl1;Caf1-55;EcR;pygo;Taf7;sd;TfIIFalpha;CrebB;Spt3;Gas41;Taf13;Dref;TfIIA-L;CG11504;hth
tau age-adjusted	integrative/regression	83	GO:1904115	axon cytoplasm	1.08789e-06	geneontology_Cellular_Component	Rab1;Dlc90F;Arp1;unc-104;milt;Marf;Klp68D;Dhc64C;Aplip1;Fmr1;Lis-1;DCTN2-p50;g;Miro
tau age-adjusted	integrative/regression	83	GO:0043235	receptor complex	1.08789e-06	geneontology_Cellular_Component	nAChRalpha5;Eph;Prosap;Lcch3;Ddr;GABA-B-R2;usp;nAChRbeta2;CG32206;ort;nAChRalpha4;InR;mGluR;nAChRalpha1;Alk;GluRIA;GABA-B-R1;Gfrl;wit;babo;dlg1;EcR;nAChRalpha6;Nmdar1;put;PlexB;mys;GluRIB;w
tau age-adjusted	integrative/regression	83	GO:0120114	Sm-like protein family complex	1.25145e-06	geneontology_Cellular_Component	holn1;barc;SNRPG;CG11586;CG3198;SmE;CG2021;Sf3b5;CG10418;Dim1;Rox8;CG1646;CG9344;SmD2;Phf5a;Prp18;snRNP-U1-70K;Sf3b6;pps;CG4291;SmB;CG6610;CG6686;sm
tau age-adjusted	integrative/regression	83	GO:0005887	integral component of plasma membrane	1.38364e-06	geneontology_Cellular_Component	dpr19;Tsp86D;Task6;Atet;ed;dpr13;Nlg4;slo;SIFaR;PMCA;Shal;nAChRalpha5;Nrx-1;Eph;kek3;Prosap;CG8177;dpr11;Lcch3;FMRFaR;Ddr;Ephrin;DopEcR;GABA-B-R2;CG42340;Ac3;nAChRbeta2;Cals;Vap33;CG13887;CG45781;Teh1;NaCP60E;Dscam2;smog;CG32206;ort;Dop2R;Ndae1;rdgB;CG13404;eag;Nlg2;nAChRalpha4;TkR86C;tipE;dpr14;InR;mGluR;nAChRalpha1;Teh2;Alk;GluRIA;Ca-alpha1T;rut;GABA-B-R1;Tsp96F;Octbeta2R;Tsp97E;ClC-c;sei;wit;babo;dpr8;Octbeta1R;dpr17;robo1;dpr7;fwe;CG10960;Shaw;Ac13E;dlg1;Tsp66E;Nlg3;CadN;dpr9;nAChRalpha6;otk2;mAChR-A;mtt;Tsp42Ej;Nmdar1;put;Tsp39D;PlexB;ninaE;mys;GluRIB;kek6;Dscam4;smal;Cirl;MsR2;CG12746
tau age-adjusted	integrative/regression	83	GO:0005798	Golgi-associated vesicle	2.14809e-06	geneontology_Cellular_Component	Rab8;Clc;Rab11;Sec22;Chc;eca;SppL;p24-1;CG32206;zetaCOP;epsilonCOP;Lerp;gammaCOP;AP-1mu;alphaCOP;AP-1gamma;g;Vti1a;CG5484;Vti1b;CG3500;Sec16
tau age-adjusted	integrative/regression	83	GO:0033290	eukaryotic 48S preinitiation complex	2.87565e-06	geneontology_Cellular_Component	eIF2alpha;eIF3i;eIF3l;eIF3f1;eIF3j;eIF3e;eIF3b;eIF3m;eIF3g1;eIF3k;eIF3d1
tau age-adjusted	integrative/regression	83	GO:0005777	peroxisome	4.24662e-06	geneontology_Cellular_Component	CG2316;Tango11;Pmp70;Acsl;CG7601;Pex19;Mdh1;CG17544;CG5919;Lon;CG11208;Fis1;Got1;CG12355;CG1882;Ide;CG11151;CG10268;CG9527;CG10672;Cat;Pex14;Pi3K59F;CG5009;CG12338;SPoCk;CG6178;Pex13;Pex6;ADPS;Topors
tau age-adjusted	integrative/regression	83	GO:0042579	microbody	4.24662e-06	geneontology_Cellular_Component	CG2316;Tango11;Pmp70;Acsl;CG7601;Pex19;Mdh1;CG17544;CG5919;Lon;CG11208;Fis1;Got1;CG12355;CG1882;Ide;CG11151;CG10268;CG9527;CG10672;Cat;Pex14;Pi3K59F;CG5009;CG12338;SPoCk;CG6178;Pex13;Pex6;ADPS;Topors
tau age-adjusted	integrative/regression	83	GO:0000118	histone deacetylase complex	4.67227e-06	geneontology_Cellular_Component	CG44774;Sin3A;HDAC4;CG16779;Smr;Sap30;CG14220;ebi;simj;Caf1-55;Sap130;Bin1;htk
tau age-adjusted	integrative/regression	83	GO:0090575	RNA polymerase II transcription factor complex	5.04593e-06	geneontology_Cellular_Component	bip2;skd;Hr39;Nf-YA;Max;usp;MED26;arm;Trf2;pan;MED7;AP-1mu;exd;Dp;MED31;Nf-YB;Eip75B;Taf10;MED6;Ssl1;EcR;pygo;Taf7;TfIIFalpha;Spt3;Gas41;Taf13;TfIIA-L;hth
tau age-adjusted	integrative/regression	83	GO:0005730	nucleolus	5.33964e-06	geneontology_Cellular_Component	CG9246;CG4364;Rm62;Non1;Hrb27C;FRG1;RpL24-like;MED26;CG10628;ph-p;CG12608;Coq2;RpL32;smt3;CG5641;Nlp;CG10576;CG15432;peng;mle;CG8441;RpS5a;CkIIalpha;CG32767;CG4866;sqd;RpS13;RpS2;Noa36;CG11583;RpL41;CG9344;Bka;Rpb12;Top1;RpL36;Su(Tpl);RpS18;CG32706;RpS11;CG3527;CG32708;Rpb10;RpII15;MED22;Parp;east;CG7637;Aatf;Nop56;CG14057;Ns2;CG13097;bys
tau age-adjusted	integrative/regression	83	GO:0036452	ESCRT complex	5.5725e-06	geneontology_Cellular_Component	Chmp1;Vps2;Vta1;Vps28;lsn;shrb;Vsp37A;Vps25;Stam;Vps60;Hrs;Vps20
tau age-adjusted	integrative/regression	83	GO:0099512	supramolecular fiber	5.64931e-06	geneontology_Cellular_Component	Dlc90F;Tao;Arp1;tau;Ran;TBPH;alphaTub84D;STUB1;cpb;CLIP-190;unc-104;Hsc70-4;robl;Klc;ringer;shot;Mhcl;Klp68D;Dhc64C;FRG1;Eb1;galla-1;futsch;DAAM;capu;Lk6;Jupiter;betaTub56D;awd;Hsp67Bc;Chd64;Lam;atl;Patronin;Msp300;Tctp;Fim;Arp3;stv;Act5C;gammaTub23C;Tpi;Gapdh1;CG17839;Act42A;Lis-1;mib2;DCTN2-p50;Arp10;tmod;mys;msps;CG10984;kat-60L1;Kank;Abp1
tau age-adjusted	integrative/regression	83	GO:0099738	cell cortex region	5.64931e-06	geneontology_Cellular_Component	Clc;sqh;par-6;Bsg;Abl;Rim;Rbp;RhoGAP100F;sdt;Rab35;pros;Fim;Fife;CG42684;unc-13;pins;Spn;strat;app;Ten-a;aPKC;dlg1;stau;conu
tau age-adjusted	integrative/regression	83	GO:0030665	clathrin-coated vesicle membrane	5.89431e-06	geneontology_Cellular_Component	Clc;Chc;AP-2alpha;CG9132;AP-1-2beta;AP-2mu;AP-1mu;AP-1gamma;g;AP-2sigma
tau age-adjusted	integrative/regression	83	GO:1990124	messenger ribonucleoprotein complex	5.89431e-06	geneontology_Cellular_Component	Dcp-1;tral;orb2;orb;Pur-alpha;Fmr1;yps;stau;AGO2;pum
tau age-adjusted	integrative/regression	83	GO:0044430	cytoskeletal part	5.96513e-06	geneontology_Cellular_Component	Cp110;DCTN3-p24;Dlc90F;Tao;CG17493;Arp1;Clc;Nup107;tau;toc;Ran;Rab11;clu;alphaTub84D;sqh;cpb;CLIP-190;pnut;BuGZ;unc-104;robl;Wdr62;Klc;ringer;shot;CG9279;cdc14;alpha-Spec;Mhcl;Klp68D;Mlc-c;Dhc64C;Eb1;Sgt1;galla-1;Asator;futsch;Zyx;DAAM;capu;CG17528;p120ctn;Dlic;vih;eIF3m;Lk6;Jupiter;Sep4;Mapmodulin;fzr;betaTub56D;awd;Chd64;Lam;atl;Patronin;Msp300;Tctp;cnn;Arpc1;Fim;Arp3;Act5C;gammaTub23C;Drp1;Act42A;Lis-1;Bsg25D;DCTN2-p50;Myo95E;Arp10;corto;stau;mats;ssp3;sgg;DCTN6-p27;CG10874;Neurl4;Nup358;Ilk;CG11448;msps;cbs;CG6664;capt;CG10984;kat-60L1;Kank;Abp1
tau age-adjusted	integrative/regression	83	GO:0099081	supramolecular polymer	7.19653e-06	geneontology_Cellular_Component	Dlc90F;Tao;Arp1;tau;Ran;TBPH;alphaTub84D;STUB1;cpb;CLIP-190;unc-104;Hsc70-4;robl;Klc;ringer;shot;Mhcl;Klp68D;Dhc64C;FRG1;Eb1;galla-1;futsch;DAAM;capu;Lk6;Jupiter;betaTub56D;awd;Hsp67Bc;Chd64;Lam;atl;Patronin;Msp300;Tctp;Fim;Arp3;stv;Act5C;gammaTub23C;Tpi;Gapdh1;CG17839;Act42A;Lis-1;mib2;DCTN2-p50;Arp10;tmod;mys;msps;CG10984;kat-60L1;Kank;Abp1
tau age-adjusted	integrative/regression	83	GO:0005764	lysosome	7.47545e-06	geneontology_Cellular_Component	Cp1;cathD;CG14977;CtsB1;CG12163;Lamp1;Rab7;CG14184;CG32206;RagA-B;bchs;TER94;cer;lqf;Synj;spin;Nup44A;CG6903;path;RagC-D;asrij;Syx1A;Atg8a;wcy;Tsp42Ej;ninaE;Syx16;Sap-r
tau age-adjusted	integrative/regression	83	GO:0030658	transport vesicle membrane	7.64084e-06	geneontology_Cellular_Component	Clc;Atet;Sec22;Syx6;Chc;Syngr;sky;AP-1mu;unc-13;VGlut;fwe;AP-1gamma;Syx1A;Vti1a;Vti1b;Sec16
tau age-adjusted	integrative/regression	83	GO:0005703	polytene chromosome puff	7.64084e-06	geneontology_Cellular_Component	Cdk9;lawc;Rm62;Su(var)205;Hrb98DE;CycT;mam;sqd;vig2;Hrb87F;vig;Top1;Su(Tpl);JIL-1;TH1;RpII215;Parp;spt4
tau age-adjusted	integrative/regression	83	GO:0031300	intrinsic component of organelle membrane	7.64084e-06	geneontology_Cellular_Component	Mpc1;CG5021;Syx6;CG41128;EMRE;Marf;CG5903;CG15760;Fis1;CG5676;Tim23;Tom20;Coq2;QIL1;CG7506;CG14483;CG5447;CG11857;Bet1;VGlut;fwe;CG8531;CG11753;Papst2;Vti1a;DPCoAC;CG5484;Miro;CG3500;w
tau age-adjusted	integrative/regression	83	GO:0005802	trans-Golgi network	7.72456e-06	geneontology_Cellular_Component	Chc;Arl5;AP-1-2beta;Sec71;CG12393;lqfR;Lerp;CG7083;Scamp;CG11753;Rab30;Arfip;AP-1gamma;CG15099;CG42321;Pi4KIIalpha;brun
tau age-adjusted	integrative/regression	83	GO:0099080	supramolecular complex	9.06515e-06	geneontology_Cellular_Component	Dlc90F;Tao;Arp1;tau;Ran;TBPH;alphaTub84D;STUB1;cpb;CLIP-190;unc-104;Hsc70-4;robl;Klc;ringer;shot;Mhcl;Klp68D;Dhc64C;FRG1;Eb1;galla-1;futsch;DAAM;capu;Lk6;Jupiter;betaTub56D;awd;Hsp67Bc;Chd64;Lam;atl;Patronin;Msp300;Tctp;Fim;Arp3;stv;Act5C;gammaTub23C;Tpi;Gapdh1;CG17839;Act42A;Lis-1;mib2;DCTN2-p50;Arp10;tmod;mys;msps;CG10984;kat-60L1;Kank;Abp1
tau age-adjusted	integrative/regression	83	GO:0000323	lytic vacuole	9.16329e-06	geneontology_Cellular_Component	Cp1;cathD;CG14977;CtsB1;CG12163;Lamp1;Rab7;CG14184;CG32206;RagA-B;bchs;TER94;cer;lqf;Synj;spin;Nup44A;CG6903;path;RagC-D;asrij;Syx1A;Atg8a;wcy;Tsp42Ej;ninaE;Syx16;Sap-r
tau age-adjusted	integrative/regression	83	GO:0036477	somatodendritic compartment	1.09572e-05	geneontology_Cellular_Component	Rab8;Rab1;Rab4;Tao;tau;Rab2;Mmp2;Rab11;Rab18;homer;slo;Shal;Rab6;unc-104;kra;bel;ringer;Rab7;Prosap;Rab3-GEF;futsch;usp;hdc;Rpn8;Rab35;RabX4;bsk;shrb;orb2;Rab10;Pdi;ATP8B;X11Lbeta;Fmr1;path;robo1;Catsup;Spn;Akt1;Ten-a;Lis-1;CaMKII;trc;Shaw;Trim9;EcR;Rab39;Sac1;CadN;cin;Cbp53E;RIC-3;mAChR-A;mtt;Pal1;CG6805;PlexB;mys;spn-F;Nak;hig
tau age-adjusted	integrative/regression	83	GO:0044297	cell body	1.09572e-05	geneontology_Cellular_Component	Rab8;Rab1;Rab4;Tao;Rab2;Rab11;Rab18;slo;Shal;Rab6;kra;bel;ringer;Rab7;Rab3-GEF;futsch;Rab35;RabX4;shrb;orb2;Rab10;Pdi;Fmr1;path;robo1;Catsup;Akt1;Ten-a;Lis-1;trc;Shaw;Trim9;Tob;Rab39;Sac1;RIC-3;Pal1;CG6805;spn-F;dco;Nak;hig
tau age-adjusted	integrative/regression	83	GO:0034702	ion channel complex	1.13351e-05	geneontology_Cellular_Component	unc80;slo;Shal;nAChRalpha5;EMRE;tty;cac;stj;Prosap;Lcch3;CG42260;nAChRbeta2;CngA;NaCP60E;CG32206;ort;eag;nAChRalpha4;CG42817;nAChRalpha1;GluRIA;Ca-alpha1T;sei;Shaw;dlg1;CG4587;nAChRalpha6;Nmdar1;GluRIB
tau age-adjusted	integrative/regression	83	GO:0031461	cullin-RING ubiquitin ligase complex	1.13351e-05	geneontology_Cellular_Component	Roc1a;APC10;EloC;ohgt;CG4042;CG32085;CG9003;CG34401;Roc2;fzr;gus;CG12084;SkpA;CG11658;CG15237;CG6758;dmpd;Rca1;Cul2;CG9945;ago;CG4911;CG33969;CG6325;slmb;Cdc27;FBXO11;BTBD9;Fbl6;mr
tau age-adjusted	integrative/regression	83	GO:0046540	U4/U6 x U5 tri-snRNP complex	1.13351e-05	geneontology_Cellular_Component	CG11586;SmE;CG2021;CG10418;Dim1;CG9344;SmD2;Prp18;SmB;CG6610;CG6686
tau age-adjusted	integrative/regression	83	GO:0097526	spliceosomal tri-snRNP complex	1.13351e-05	geneontology_Cellular_Component	CG11586;SmE;CG2021;CG10418;Dim1;CG9344;SmD2;Prp18;SmB;CG6610;CG6686
tau age-adjusted	integrative/regression	83	GO:0030125	clathrin vesicle coat	1.13351e-05	geneontology_Cellular_Component	Clc;Chc;AP-2alpha;CG9132;AP-1-2beta;AP-2mu;AP-1mu;AP-1gamma;AP-2sigma
tau age-adjusted	integrative/regression	83	GO:0005905	clathrin-coated pit	1.13351e-05	geneontology_Cellular_Component	Clc;Chc;AP-2alpha;CG9132;AP-1-2beta;AP-2mu;CG32206;lap;AP-2sigma
tau age-adjusted	integrative/regression	83	GO:0005852	eukaryotic translation initiation factor 3 complex	1.22499e-05	geneontology_Cellular_Component	eIF3i;eIF3l;eIF3f1;eIF3j;eIF3e;eIF3b;eIF3m;eIF3g1;eIF3k;eIF3d1
tau age-adjusted	integrative/regression	83	GO:0030426	growth cone	1.25177e-05	geneontology_Cellular_Component	Itp-r83A;CLIP-190;kra;shot;Eb1;DAAM;trio;Cdc42;Con;robo1;Lis-1;Trim9;Abp1
tau age-adjusted	integrative/regression	83	GO:0030427	site of polarized growth	1.25177e-05	geneontology_Cellular_Component	Itp-r83A;CLIP-190;kra;shot;Eb1;DAAM;trio;Cdc42;Con;robo1;Lis-1;Trim9;Abp1
tau age-adjusted	integrative/regression	83	GO:0019898	extrinsic component of membrane	1.29369e-05	geneontology_Cellular_Component	Atg14;COQ7;CG11975;clu;Abl;Eps-15;trio;arm;Socs44A;Galphas;Rac1;alpha-Cat;Galphao;Rop;Pi3K92E;Pi3K68D;nero;Atg17;Atg18b;Ggamma1;Pi3K59F;ninaE;norpA;CG9249;Src64B;cta
tau age-adjusted	integrative/regression	83	GO:0030120	vesicle coat	2.11129e-05	geneontology_Cellular_Component	Clc;Chc;AP-2alpha;CG9132;AP-1-2beta;AP-2mu;zetaCOP;epsilonCOP;gammaCOP;AP-1mu;alphaCOP;AP-1gamma;AP-2sigma
tau age-adjusted	integrative/regression	83	GO:0005912	adherens junction	2.62422e-05	geneontology_Cellular_Component	ed;sqh;Fak;cpb;mbt;Abl;shot;Zyx;Arf51F;stck;p120ctn;ASPP;arm;sdt;pyd;Cdc42;Lar;alpha-Cat;Swip-1;veli;Schip1;Ilk;mys;wech;p130CAS;smal;Kank
tau age-adjusted	integrative/regression	83	GO:0070161	anchoring junction	2.62422e-05	geneontology_Cellular_Component	ed;sqh;Fak;cpb;mbt;Abl;shot;Zyx;Arf51F;stck;p120ctn;ASPP;arm;sdt;pyd;Cdc42;Lar;alpha-Cat;Swip-1;veli;Schip1;Ilk;mys;wech;p130CAS;smal;Kank
tau age-adjusted	integrative/regression	83	GO:0044295	axonal growth cone	2.62422e-05	geneontology_Cellular_Component	Itp-r83A;CLIP-190;kra;shot;Eb1;DAAM;Con;robo1;Trim9
tau age-adjusted	integrative/regression	83	GO:0030119	AP-type membrane coat adaptor complex	2.62422e-05	geneontology_Cellular_Component	AP-2alpha;AP-1-2beta;AP-2mu;AP-1mu;or;AP-1gamma;g;rb;AP-2sigma
tau age-adjusted	integrative/regression	83	GO:0008540	proteasome regulatory particle, base subcomplex	2.62422e-05	geneontology_Cellular_Component	Rpn2;Rpt2;Rpt1;Rpn1;Rpn10;Rpt6;Rpt3;CG12096;Rpt5
tau age-adjusted	integrative/regression	83	GO:0030118	clathrin coat	2.62422e-05	geneontology_Cellular_Component	Clc;Chc;AP-2alpha;CG9132;AP-1-2beta;AP-2mu;AP-1mu;AP-1gamma;AP-2sigma
tau age-adjusted	integrative/regression	83	GO:0043025	neuronal cell body	2.8958e-05	geneontology_Cellular_Component	Rab8;Rab1;Rab4;Tao;Rab2;Rab11;Rab18;slo;Shal;Rab6;kra;bel;ringer;Rab7;Rab3-GEF;futsch;Rab35;RabX4;shrb;orb2;Rab10;Pdi;Fmr1;path;robo1;Catsup;Akt1;Ten-a;Lis-1;Shaw;Trim9;Rab39;Sac1;RIC-3;Pal1;CG6805;spn-F;Nak;hig
tau age-adjusted	integrative/regression	83	GO:0044448	cell cortex part	3.01944e-05	geneontology_Cellular_Component	Clc;sqh;pnut;par-6;Bsg;Abl;Rim;alpha-Spec;Rbp;RhoGAP100F;sdt;Rab35;Sep4;pros;Fim;Fife;CG42684;unc-13;pins;Spn;strat;app;Ten-a;aPKC;dlg1;stau;conu;Sec5;capt;Abp1
tau age-adjusted	integrative/regression	83	GO:0031301	integral component of organelle membrane	3.17063e-05	geneontology_Cellular_Component	Mpc1;CG5021;Syx6;CG41128;EMRE;CG5903;CG15760;Fis1;CG5676;Tim23;Tom20;Coq2;QIL1;CG7506;CG14483;CG11857;Bet1;VGlut;fwe;CG8531;CG11753;Papst2;Vti1a;DPCoAC;CG5484;Miro;CG3500;w
tau age-adjusted	integrative/regression	83	GO:0030660	Golgi-associated vesicle membrane	3.27632e-05	geneontology_Cellular_Component	Clc;Sec22;Chc;SppL;zetaCOP;epsilonCOP;gammaCOP;AP-1mu;alphaCOP;AP-1gamma;Vti1a;Vti1b;Sec16
tau age-adjusted	integrative/regression	83	GO:0098802	plasma membrane receptor complex	3.34753e-05	geneontology_Cellular_Component	nAChRalpha5;Prosap;GABA-B-R2;nAChRbeta2;CG32206;ort;nAChRalpha4;InR;mGluR;nAChRalpha1;GluRIA;GABA-B-R1;babo;dlg1;nAChRalpha6;Nmdar1;put;mys;GluRIB
tau age-adjusted	integrative/regression	83	GO:0044798	nuclear transcription factor complex	3.45401e-05	geneontology_Cellular_Component	bip2;skd;Hr39;Nf-YA;Max;usp;SoxN;MED26;arm;Trf2;NFAT;pan;MED7;AP-1mu;exd;Dp;MED31;Nf-YB;Eip75B;Taf10;MED6;Ssl1;EcR;pygo;Taf7;TfIIFalpha;Spt3;Gas41;Taf13;TfIIA-L;hth
tau age-adjusted	integrative/regression	83	GO:0016604	nuclear body	4.55449e-05	geneontology_Cellular_Component	elav;FRG1;U2af50;ncm;mam;CG12605;dock;ctrip;Ythdc1;RYBP;sqd;ssp;mxc;Hrb87F;tra;thoc7;snRNP-U1-70K;rump;SmB;Parp;HnRNP-K;Myc
tau age-adjusted	integrative/regression	83	GO:0042734	presynaptic membrane	4.61982e-05	geneontology_Cellular_Component	Ank2;Nrx-1;Rim;Eps-15;Vap33;Fas2;Fife;unc-13;Ten-a;dlg1;Syx1A;mys
tau age-adjusted	integrative/regression	83	GO:0015630	microtubule cytoskeleton	5.25983e-05	geneontology_Cellular_Component	Cp110;DCTN3-p24;Dlc90F;Tao;CG17493;Arp1;Clc;Nup107;tau;toc;Ran;Rab11;clu;alphaTub84D;sqh;cpb;CLIP-190;pnut;unc-104;robl;Wdr62;Klc;ringer;shot;CG9279;cdc14;Klp68D;Dhc64C;Eb1;Sgt1;galla-1;Asator;futsch;CG17528;p120ctn;Dlic;vih;Lk6;Jupiter;Sep4;Mapmodulin;fzr;betaTub56D;awd;Lam;atl;Patronin;Tctp;jvl;cnn;gammaTub23C;ens;Drp1;Lis-1;Bsg25D;DCTN2-p50;Arp10;corto;stau;mats;ssp3;sgg;DCTN6-p27;CG10874;Neurl4;Nup358;CG11448;msps;cbs;CG6664;kat-60L1;Kank
tau age-adjusted	integrative/regression	83	GO:0008541	proteasome regulatory particle, lid subcomplex	5.53878e-05	geneontology_Cellular_Component	Rpn11;Rpn9;Rpn8;Rpn13;Sem1;Rpn7;Rpn6;Rpn3
tau age-adjusted	integrative/regression	83	GO:0005869	dynactin complex	5.53878e-05	geneontology_Cellular_Component	DCTN3-p24;Arp1;cpb;CG9279;Lis-1;DCTN2-p50;Arp10;DCTN6-p27
tau age-adjusted	integrative/regression	83	GO:1990351	transporter complex	5.56834e-05	geneontology_Cellular_Component	unc80;CG34132;slo;Shal;nAChRalpha5;EMRE;tty;cac;stj;Prosap;Lcch3;CG42260;nAChRbeta2;CngA;NaCP60E;CG32206;ort;eag;nAChRalpha4;CG42817;nAChRalpha1;GluRIA;Ca-alpha1T;sei;Shaw;dlg1;CG4587;nAChRalpha6;Pex14;Nmdar1;GluRIB;Pex13
tau age-adjusted	integrative/regression	83	GO:0036464	cytoplasmic ribonucleoprotein granule	6.02737e-05	geneontology_Cellular_Component	Pop2;CG9425;SNRPG;Not1;DCP1;bel;Atx2;Hrb27C;Fs(2)Ket;Dcp-1;Rcd-1;tral;CG4612;CG10418;TER94;CG2091;vls;Fmr1;CG9344;yps;stau;4E-T;AGO2;pum;Rga
tau age-adjusted	integrative/regression	83	GO:0035770	ribonucleoprotein granule	7.49937e-05	geneontology_Cellular_Component	Pop2;CG9425;SNRPG;Not1;DCP1;bel;Atx2;Hrb27C;Fs(2)Ket;Dcp-1;Rcd-1;tral;CG4612;CG10418;TER94;CG2091;vls;Fmr1;CG9344;yps;stau;4E-T;AGO2;pum;Rga
tau age-adjusted	integrative/regression	83	GO:0044454	nuclear chromosome part	7.99694e-05	geneontology_Cellular_Component	Cdk9;CG44774;Jarid2;Sin3A;brm;Hsc70-4;HmgD;Dsp1;Smr;CG33695;Su(var)205;BEAF-32;lwr;CG15160;MED26;smt3;His2Av;akirin;CG14220;CG8677;CtBP;tou;E(bx);Ubc6;Act5C;Mes4;simj;osa;Act42A;Bap55;Top1;Caf1-55;rump;JIL-1;pps;Gas41;Atf-2;Sap130;E(Pc);CG33051;Snr1;Sirt1;d4;Parp;Bin1;Su(z)2;htk;tna;dom;Myb;Drep4
tau age-adjusted	integrative/regression	83	GO:0045177	apical part of cell	8.3835e-05	geneontology_Cellular_Component	Chmp1;ZnT63C;sqh;boca;wkd;pnut;par-6;Abl;cac;galla-1;corn;arm;sdt;Rab35;CG32206;pyd;Cdc42;pros;RhoGAP71E;cdi;Syt4;Pis;Fim;CG42684;ens;SCAR;pins;Spn;app;Ptp10D;aPKC;dlg1;Stat92E;stau;Schip1;conu;mys;Pde6;w;dome
tau age-adjusted	integrative/regression	83	GO:0005770	late endosome	9.33076e-05	geneontology_Cellular_Component	Vps29;Chmp1;Vps2;CG14977;Vta1;Rab7;fdl;CG14184;shrb;CG14812;Lerp;spin;path;g;Rab39;Vti1a;Ocrl;Vti1b;ninaE;c11.1;Pi4KIIalpha;Sap-r;Mon1
tau age-adjusted	integrative/regression	83	GO:0005685	U1 snRNP	0.000106404	geneontology_Cellular_Component	SNRPG;CG3198;SmE;Rox8;CG1646;SmD2;snRNP-U1-70K;SmB;sm
tau age-adjusted	integrative/regression	83	GO:0030140	trans-Golgi network transport vesicle	0.000116134	geneontology_Cellular_Component	Rab8;Clc;Rab11;Chc;Lerp;AP-1mu;AP-1gamma
tau age-adjusted	integrative/regression	83	GO:0098831	presynaptic active zone cytoplasmic component	0.000116134	geneontology_Cellular_Component	Bsg;Rim;Rbp;RhoGAP100F;Fife;unc-13;Ten-a
tau age-adjusted	integrative/regression	83	GO:0099513	polymeric cytoskeletal fiber	0.000129678	geneontology_Cellular_Component	Dlc90F;Tao;Arp1;tau;Ran;alphaTub84D;cpb;CLIP-190;unc-104;robl;Klc;ringer;shot;Klp68D;Dhc64C;Eb1;galla-1;futsch;capu;Lk6;Jupiter;betaTub56D;awd;Lam;atl;Patronin;Msp300;Tctp;Fim;Arp3;Act5C;gammaTub23C;Act42A;Lis-1;DCTN2-p50;Arp10;msps;CG10984;kat-60L1;Kank;Abp1
tau age-adjusted	integrative/regression	83	GO:0015629	actin cytoskeleton	0.000138038	geneontology_Cellular_Component	DCTN3-p24;Arp1;sqh;cpb;tsr;CG9279;alpha-Spec;Mhcl;Mlc-c;Zyx;DAAM;capu;alpha-Cat;Chd64;Msp300;Arpc1;Fim;Arp3;Act5C;Spn;Act42A;Lis-1;DCTN2-p50;Myo95E;Arp10;DCTN6-p27;Ilk;capt;CG10984;Abp1;CG11436
tau age-adjusted	integrative/regression	83	GO:0098573	intrinsic component of mitochondrial membrane	0.000167909	geneontology_Cellular_Component	Mpc1;CG41128;EMRE;Marf;CG5903;Fis1;CG5676;Tim23;Tom20;Coq2;QIL1;CG7506;CG14483;CG8531;DPCoAC;Miro
tau age-adjusted	integrative/regression	83	GO:1902495	transmembrane transporter complex	0.000190135	geneontology_Cellular_Component	unc80;slo;Shal;nAChRalpha5;EMRE;tty;cac;stj;Prosap;Lcch3;CG42260;nAChRbeta2;CngA;NaCP60E;CG32206;ort;eag;nAChRalpha4;CG42817;nAChRalpha1;GluRIA;Ca-alpha1T;sei;Shaw;dlg1;CG4587;nAChRalpha6;Nmdar1;GluRIB
tau age-adjusted	integrative/regression	83	GO:0000152	nuclear ubiquitin ligase complex	0.00025898	geneontology_Cellular_Component	Roc1a;APC10;Scm;Roc2;ph-p;fzr;CG15237;corto;Cdc27;Su(z)2;dgrn;mr
tau age-adjusted	integrative/regression	83	GO:0005839	proteasome core complex	0.000259486	geneontology_Cellular_Component	Prosalpha2;Prosbeta4;Prosbeta5;Prosbeta2;Prosalpha4;Prosalpha3;Prosbeta1;Prosalpha6;Prosbeta7;Prosalpha7;Prosalpha5
tau age-adjusted	integrative/regression	83	GO:0031227	intrinsic component of endoplasmic reticulum membrane	0.000266179	geneontology_Cellular_Component	Trp1;CG8397;SppL;CG1317;CG11388;CG32441;PIG-K;CG31522;atl;Spp;PIG-T;CG3678;Xbp1;CG17556;Papst2;CG10470;Baldspot;CG3500;Spase12;GAA1;Der-2;CG15168;alt
tau age-adjusted	integrative/regression	83	GO:0030176	integral component of endoplasmic reticulum membrane	0.000336745	geneontology_Cellular_Component	Trp1;CG8397;SppL;CG1317;CG11388;CG32441;PIG-K;CG31522;Spp;PIG-T;CG3678;Xbp1;CG17556;Papst2;CG10470;Baldspot;CG3500;Spase12;GAA1;Der-2;CG15168;alt
tau age-adjusted	integrative/regression	83	GO:0099501	exocytic vesicle membrane	0.000336745	geneontology_Cellular_Component	Clc;Atet;Syx6;Syngr;sky;unc-13;VGlut;fwe;Syx1A
tau age-adjusted	integrative/regression	83	GO:0008287	protein serine/threonine phosphatase complex	0.000337949	geneontology_Cellular_Component	Wdr82;PPP1R15;flw;wrd;CanA-14F;CanB;Pp1alpha-96A;Pp1-87B;CanB2;wdb;Pp2B-14D;Dd;tws
tau age-adjusted	integrative/regression	83	GO:1903293	phosphatase complex	0.000337949	geneontology_Cellular_Component	Wdr82;PPP1R15;flw;wrd;CanA-14F;CanB;Pp1alpha-96A;Pp1-87B;CanB2;wdb;Pp2B-14D;Dd;tws
tau age-adjusted	integrative/regression	83	GO:0032592	integral component of mitochondrial membrane	0.000348421	geneontology_Cellular_Component	Mpc1;CG41128;EMRE;CG5903;Fis1;CG5676;Tim23;Tom20;Coq2;QIL1;CG7506;CG14483;CG8531;DPCoAC;Miro
tau age-adjusted	integrative/regression	83	GO:0005635	nuclear envelope	0.000368781	geneontology_Cellular_Component	Nup107;toc;Ran;Rab11;Kap-alpha1;Ntf-2;Ref1;Fs(2)Ket;Dlic;Lk6;vib;rogdi;baf;CG2852;Lam;Lerp;TER94;Msp300;Pdi;Nup44A;ssp;Ulp1;Dd;koi;Lis-1;Fas3;Kr-h2;Nup358;Sirt1;pum;sbr;Sgf11
tau age-adjusted	integrative/regression	83	GO:0033181	plasma membrane proton-transporting V-type ATPase complex	0.000447581	geneontology_Cellular_Component	VhaM9.7-b;VhaAC45;VhaAC39-1;Vha44;Vha26;VhaPPA1-1;Vha36-1;Vha55
tau age-adjusted	integrative/regression	83	GO:0098687	chromosomal region	0.000490938	geneontology_Cellular_Component	Cdk9;EloC;pzg;Gug;lawc;CLIP-190;Rm62;BuGZ;Dhc64C;Su(var)205;Sgt1;BEAF-32;G9a;lwr;Hrb98DE;CycT;MED26;mam;smt3;His2Av;Nlp;CG8677;sqd;Dp1;Nup44A;vig2;sba;Noa36;Hrb87F;Lis-1;vig;Top1;Su(var)3-7;Su(Tpl);Sry-delta;JIL-1;Su(var)2-10;Atf-2;TH1;E(Pc);RpII215;msps;Parp;CG10053;spt4
tau age-adjusted	integrative/regression	83	GO:0034703	cation channel complex	0.000534822	geneontology_Cellular_Component	unc80;slo;Shal;EMRE;cac;stj;CG42260;CngA;NaCP60E;eag;CG42817;GluRIA;Ca-alpha1T;sei;Shaw;CG4587;Nmdar1;GluRIB
tau age-adjusted	integrative/regression	83	GO:0061695	transferase complex, transferring phosphorus-containing groups	0.000544824	geneontology_Cellular_Component	Cdk9;Atg14;PhKgamma;bip2;CycG;Pfk;alc;CycT;Socs44A;Trf2;Coq2;InR;Rcp;CG6767;CG4629;Pi3K92E;Mes4;babo;Pi3K68D;Taf10;Rpb12;Ssl1;Atg17;Taf7;TfIIFalpha;Spt3;Gas41;Taf13;Pi3K59F;Rpb10;CG33051;Ask1;RpII15;put;RpII215;TfIIA-L
tau age-adjusted	integrative/regression	83	GO:0071598	neuronal ribonucleoprotein granule	0.000551071	geneontology_Cellular_Component	Dcp-1;tral;Fmr1;yps;stau;AGO2;pum
tau age-adjusted	integrative/regression	83	GO:0098799	outer mitochondrial membrane protein complex	0.000551071	geneontology_Cellular_Component	clu;Tom20;Tom40;Tom7;Tom70;CG8004;mge
tau age-adjusted	integrative/regression	83	GO:0005744	TIM23 mitochondrial import inner membrane translocase complex	0.000571273	geneontology_Cellular_Component	Tim9a;blp;CG6878;ttm50;CG7382;Tim23;CG7394;Roe1;CG31229;CG11779
tau age-adjusted	integrative/regression	83	GO:0005924	cell-substrate adherens junction	0.000625573	geneontology_Cellular_Component	Fak;Abl;shot;Zyx;stck;Lar;Swip-1;Ilk;mys;wech;p130CAS;smal;Kank
tau age-adjusted	integrative/regression	83	GO:0030055	cell-substrate junction	0.000625573	geneontology_Cellular_Component	Fak;Abl;shot;Zyx;stck;Lar;Swip-1;Ilk;mys;wech;p130CAS;smal;Kank
tau age-adjusted	integrative/regression	83	GO:0070603	SWI/SNF superfamily-type complex	0.000627249	geneontology_Cellular_Component	brm;CG33695;CG8677;CtBP;tou;E(bx);Act5C;simj;osa;Act42A;Bap55;Caf1-55;Gas41;Snr1;d4;dom
tau age-adjusted	integrative/regression	83	GO:0034399	nuclear periphery	0.000708763	geneontology_Cellular_Component	Nup107;RpLP0;tsr;RpS3;Fs(2)Ket;Lam;lqf;Saf-B;koi;CSN7;px;Su(var)2-10;dgrn;Topors
tau age-adjusted	integrative/regression	83	GO:0005791	rough endoplasmic reticulum	0.000754234	geneontology_Cellular_Component	RpS21;Der-1;Sec61beta;Pdi;PQBP1;ninaE;Sec61alpha;RpS29
tau age-adjusted	integrative/regression	83	GO:0000791	euchromatin	0.000785879	geneontology_Cellular_Component	Jarid2;Sin3A;Su(var)205;G9a;La;lin-52;akirin;Top1;Sirt1;Parp;Myb
tau age-adjusted	integrative/regression	83	GO:0031225	anchored component of membrane	0.000785879	geneontology_Cellular_Component	dally;qvr;CG5282;CG42750;CG44837;Fas2;Con;gish;Gfrl;Ace;Fas1
tau age-adjusted	integrative/regression	83	GO:0045495	pole plasm	0.000982942	geneontology_Cellular_Component	CG9425;SNRPG;DCP1;RapGAP1;bel;Hrb27C;Fs(2)Ket;tral;gus;TER94;vls;Fmr1;stau;SmB;mago
tau age-adjusted	integrative/regression	83	GO:0070822	Sin3-type complex	0.00100911	geneontology_Cellular_Component	CG44774;Sin3A;CG14220;Caf1-55;Sap130;Bin1;htk
tau age-adjusted	integrative/regression	83	GO:0005682	U5 snRNP	0.00100911	geneontology_Cellular_Component	holn1;SNRPG;SmE;Dim1;SmD2;Prp18;SmB
tau age-adjusted	integrative/regression	83	GO:0030672	synaptic vesicle membrane	0.00122724	geneontology_Cellular_Component	Clc;Syx6;Syngr;sky;unc-13;VGlut;fwe;Syx1A
tau age-adjusted	integrative/regression	83	GO:0043204	perikaryon	0.00122724	geneontology_Cellular_Component	Tao;Shal;Rab6;orb2;Fmr1;path;Trim9;spn-F
tau age-adjusted	integrative/regression	83	GO:0098552	side of membrane	0.00123861	geneontology_Cellular_Component	Mmp2;qvr;wkd;SppL;trio;Rab35;Galphas;gish;Galphao;Spp;Gfrl;Rgk1;ave;Stat92E;Ggamma1;Src64B;cta
tau age-adjusted	integrative/regression	83	GO:0045334	clathrin-coated endocytic vesicle	0.00123861	geneontology_Cellular_Component	Chc;AP-2alpha;AP-1-2beta;AP-2mu;AP-2sigma;CG7956
tau age-adjusted	integrative/regression	83	GO:0098562	cytoplasmic side of membrane	0.00152903	geneontology_Cellular_Component	wkd;SppL;trio;Rab35;Galphas;gish;Galphao;Spp;Rgk1;ave;Stat92E;Ggamma1;Src64B;cta
tau age-adjusted	integrative/regression	83	GO:0030139	endocytic vesicle	0.00173351	geneontology_Cellular_Component	Chc;AP-2alpha;Rab7;AP-1-2beta;AP-2mu;arm;CG32206;Lerp;CG2747;drpr;AP-2sigma;CG7956
tau age-adjusted	integrative/regression	83	GO:0005776	autophagosome	0.00173351	geneontology_Cellular_Component	Atg14;Rab11;TER94;lqf;Synj;Nup44A;Atg8a;Pi3K59F;CG5445;Atg3;Sap-r;Aduk
tau age-adjusted	integrative/regression	83	GO:0098589	membrane region	0.00173484	geneontology_Cellular_Component	CG14977;CG14184;CG14812;mGluR;Cbl;Sec5;Flo1
tau age-adjusted	integrative/regression	83	GO:0005686	U2 snRNP	0.00185369	geneontology_Cellular_Component	barc;SNRPG;SmE;Sf3b5;SmD2;Phf5a;Sf3b6;CG4291;SmB
tau age-adjusted	integrative/regression	83	GO:0033178	proton-transporting two-sector ATPase complex, catalytic domain	0.00185369	geneontology_Cellular_Component	VhaAC45;Vha44;ATPsyndelta;Vha26;CG31030;Vha36-1;Vha55;ATPsyngamma;sun
tau age-adjusted	integrative/regression	83	GO:0034708	methyltransferase complex	0.00186435	geneontology_Cellular_Component	pzg;Jarid2;Wdr82;Kdm4B;Ncoa6;CG33695;Max;Mnn1;escl;Pa1;CG6254;Dpy-30L1;nito;wuho;fl(2)d;Caf1-55;corto;Rbbp5;CG7368;CG15073
tau age-adjusted	integrative/regression	83	GO:0000407	phagophore assembly site	0.00187937	geneontology_Cellular_Component	Atg14;CG11975;Atg12;Atg17;Atg18b;Pi3K59F;CG5445;Aduk
tau age-adjusted	integrative/regression	83	GO:0016607	nuclear speck	0.00201614	geneontology_Cellular_Component	U2af50;ncm;mam;ctrip;sqd;Hrb87F;tra;thoc7;snRNP-U1-70K;rump;HnRNP-K
tau age-adjusted	integrative/regression	83	GO:0016324	apical plasma membrane	0.0021835	geneontology_Cellular_Component	ZnT63C;sqh;wkd;pnut;par-6;cac;galla-1;arm;sdt;Rab35;CG32206;Syt4;Pis;app;aPKC;Stat92E;stau;Schip1;mys;Pde6;w;dome
tau age-adjusted	integrative/regression	83	GO:0030131	clathrin adaptor complex	0.00230692	geneontology_Cellular_Component	AP-2alpha;AP-1-2beta;AP-2mu;AP-1mu;AP-1gamma;AP-2sigma
tau age-adjusted	integrative/regression	83	GO:0019773	proteasome core complex, alpha-subunit complex	0.00230692	geneontology_Cellular_Component	Prosalpha2;Prosalpha4;Prosalpha3;Prosalpha6;Prosalpha7;Prosalpha5
tau age-adjusted	integrative/regression	83	GO:0019897	extrinsic component of plasma membrane	0.00233207	geneontology_Cellular_Component	Abl;Eps-15;trio;arm;Galphas;Rac1;alpha-Cat;Galphao;Ggamma1;ninaE;norpA;Src64B;cta
tau age-adjusted	integrative/regression	83	GO:0031248	protein acetyltransferase complex	0.0027646	geneontology_Cellular_Component	Naa30A;DMAP1;san;Ing5;Sf3b5;YL-1;mle;CG8677;NC2beta;Taf10;Bap55;Naa15-16;Spt3;Gas41;Naa20A;E(Pc);d4;MrgBP;Ada2b;Sgf11;dom
tau age-adjusted	integrative/regression	83	GO:1902493	acetyltransferase complex	0.0027646	geneontology_Cellular_Component	Naa30A;DMAP1;san;Ing5;Sf3b5;YL-1;mle;CG8677;NC2beta;Taf10;Bap55;Naa15-16;Spt3;Gas41;Naa20A;E(Pc);d4;MrgBP;Ada2b;Sgf11;dom
tau age-adjusted	integrative/regression	83	GO:0005819	spindle	0.00300374	geneontology_Cellular_Component	Tao;Clc;Nup107;toc;Ran;clu;sqh;CLIP-190;Wdr62;shot;cdc14;Eb1;galla-1;Asator;vih;Jupiter;fzr;Lam;Patronin;cnn;gammaTub23C;Lis-1;ssp3;sgg;msps;cbs;CG6664;kat-60L1
tau age-adjusted	integrative/regression	83	GO:0035097	histone methyltransferase complex	0.00319844	geneontology_Cellular_Component	pzg;Jarid2;Wdr82;Kdm4B;Ncoa6;CG33695;Max;Mnn1;escl;Pa1;CG6254;Dpy-30L1;Caf1-55;corto;Rbbp5;CG7368;CG15073
tau age-adjusted	integrative/regression	83	GO:0032838	plasma membrane bounded cell projection cytoplasm	0.003756	geneontology_Cellular_Component	Rab1;Dlc90F;Arp1;unc-104;robl;milt;Marf;Klp68D;Dhc64C;Aplip1;Dcp-1;tral;Fmr1;Lis-1;yps;DCTN2-p50;g;stau;AGO2;Miro;pum
tau age-adjusted	integrative/regression	83	GO:0019005	SCF ubiquitin ligase complex	0.00382617	geneontology_Cellular_Component	Roc1a;CG4042;CG32085;CG9003;Roc2;gus;SkpA;CG11658;CG6758;dmpd;Rca1;ago;CG4911;CG33969;slmb;FBXO11;Fbl6
tau age-adjusted	integrative/regression	83	GO:0045121	membrane raft	0.00395226	geneontology_Cellular_Component	CG14977;CG14184;CG14812;mGluR;Cbl;Flo1
tau age-adjusted	integrative/regression	83	GO:0098857	membrane microdomain	0.00395226	geneontology_Cellular_Component	CG14977;CG14184;CG14812;mGluR;Cbl;Flo1
tau age-adjusted	integrative/regression	83	GO:0035060	brahma complex	0.00395226	geneontology_Cellular_Component	brm;Act5C;osa;Act42A;Bap55;Snr1
tau age-adjusted	integrative/regression	83	GO:0005701	polytene chromosome chromocenter	0.00402669	geneontology_Cellular_Component	Su(var)205;MED26;His2Av;Dp1;vig2;Su(var)3-7;Atf-2;E(Pc)
tau age-adjusted	integrative/regression	83	GO:0031201	SNARE complex	0.00415259	geneontology_Cellular_Component	gammaSnap1;Tomosyn;Sec22;Syx6;Syx8;Bet1;Syx1A;Vti1a;Vti1b;Syx16
tau age-adjusted	integrative/regression	83	GO:0009898	cytoplasmic side of plasma membrane	0.0045681	geneontology_Cellular_Component	wkd;trio;Rab35;Galphas;gish;Galphao;Rgk1;ave;Stat92E;Ggamma1;Src64B;cta
tau age-adjusted	integrative/regression	83	GO:0031985	Golgi cisterna	0.0045681	geneontology_Cellular_Component	CG9590;Mgat2;CG30463;FucT6;Golgin84;GCC88;CG8841;Papst2;Gmap;CG12913;cbs;garz
tau age-adjusted	integrative/regression	83	GO:1904949	ATPase complex	0.00484601	geneontology_Cellular_Component	Vta1;brm;CG33695;CG8677;CtBP;tou;E(bx);Act5C;simj;osa;Act42A;Bap55;Caf1-55;Gas41;Snr1;d4;RfC38;dom
tau age-adjusted	integrative/regression	83	GO:0060293	germ plasm	0.00575053	geneontology_Cellular_Component	CG9425;SNRPG;DCP1;RapGAP1;bel;Hrb27C;Fs(2)Ket;tral;TER94;vls;Fmr1;stau
tau age-adjusted	integrative/regression	83	GO:0035267	NuA4 histone acetyltransferase complex	0.00622541	geneontology_Cellular_Component	DMAP1;YL-1;Bap55;Gas41;E(Pc);MrgBP;dom
tau age-adjusted	integrative/regression	83	GO:0043189	H4/H2A histone acetyltransferase complex	0.00622541	geneontology_Cellular_Component	DMAP1;YL-1;Bap55;Gas41;E(Pc);MrgBP;dom
tau age-adjusted	integrative/regression	83	GO:0005844	polysome	0.00622541	geneontology_Cellular_Component	CG8635;CG5515;eIF4B;mgr;eIF4H1;Fmr1;RpS29
tau age-adjusted	integrative/regression	83	GO:0033180	proton-transporting V-type ATPase, V1 domain	0.00630105	geneontology_Cellular_Component	VhaAC45;Vha44;Vha26;CG31030;Vha36-1;Vha55
tau age-adjusted	integrative/regression	83	GO:0045179	apical cortex	0.00647088	geneontology_Cellular_Component	sqh;par-6;Abl;sdt;pros;Fim;CG42684;pins;Spn;app;aPKC;dlg1;stau;conu
tau age-adjusted	integrative/regression	83	GO:0005684	U2-type spliceosomal complex	0.00649355	geneontology_Cellular_Component	barc;SNRPG;CG3198;U2af50;ncm;CG1646;Prp18;snRNP-U1-70K;SmB
tau age-adjusted	integrative/regression	83	GO:0030016	myofibril	0.00665864	geneontology_Cellular_Component	TBPH;STUB1;Hsc70-4;Mhcl;FRG1;DAAM;Hsp67Bc;Chd64;Msp300;stv;Tpi;Gapdh1;CG17839;mib2;tmod;mys
tau age-adjusted	integrative/regression	83	GO:0005705	polytene chromosome interband	0.00674236	geneontology_Cellular_Component	EloC;pzg;Gug;lawc;Su(var)205;BEAF-32;G9a;Nlp;CG8677;Sry-delta;JIL-1;TH1;spt4
tau age-adjusted	integrative/regression	83	GO:0044437	vacuolar part	0.00680015	geneontology_Cellular_Component	gammaSnap1;VhaM9.7-b;Rab7;VhaAC39-1;Hmt-1;Vha44;CG32206;RagA-B;spin;Vha26;CG6903;path;RagC-D;VhaPPA1-1;Vha36-1;Syx1A;Atg8a;Vha55;Pi3K59F
tau age-adjusted	integrative/regression	83	GO:0031902	late endosome membrane	0.00687534	geneontology_Cellular_Component	Vps29;CG14977;Rab7;CG14184;CG14812;spin;path;Vti1a;Vti1b;Pi4KIIalpha
tau age-adjusted	integrative/regression	83	GO:0005874	microtubule	0.00702528	geneontology_Cellular_Component	Dlc90F;Tao;tau;Ran;alphaTub84D;CLIP-190;unc-104;robl;Klc;ringer;shot;Klp68D;Dhc64C;Eb1;galla-1;futsch;Lk6;Jupiter;betaTub56D;awd;atl;Patronin;Tctp;gammaTub23C;Lis-1;DCTN2-p50;msps;kat-60L1;Kank
tau age-adjusted	integrative/regression	83	GO:0099572	postsynaptic specialization	0.00847334	geneontology_Cellular_Component	par-6;Prosap;Fas2;Fmr1;Spn;dlg1;cin;Nmdar1;pum
tau age-adjusted	integrative/regression	83	GO:0005884	actin filament	0.00875126	geneontology_Cellular_Component	Arp1;cpb;capu;Msp300;Fim;Arp3;Act5C;Act42A;Arp10;CG10984;Abp1
tau age-adjusted	integrative/regression	83	GO:0032154	cleavage furrow	0.00875126	geneontology_Cellular_Component	Rab1;Rala;Arl4;Rab11;sqh;pnut;Cip4;Sgt1;Arf51F;vib;Amph
tau age-adjusted	integrative/regression	83	GO:0031306	intrinsic component of mitochondrial outer membrane	0.00898342	geneontology_Cellular_Component	Marf;Fis1;CG5676;Tom20;Miro
tau age-adjusted	integrative/regression	83	GO:0005892	acetylcholine-gated channel complex	0.00898342	geneontology_Cellular_Component	nAChRalpha5;nAChRbeta2;nAChRalpha4;nAChRalpha1;nAChRalpha6
tau age-adjusted	integrative/regression	83	GO:0072546	ER membrane protein complex	0.00898342	geneontology_Cellular_Component	CG8397;CG32441;CG3678;CG17556;CG15168
tau age-adjusted	integrative/regression	83	GO:0035003	subapical complex	0.00919456	geneontology_Cellular_Component	par-6;Zyx;sdt;veli;aPKC;Sec5
tau age-adjusted	integrative/regression	83	GO:0034704	calcium channel complex	0.00919456	geneontology_Cellular_Component	EMRE;cac;stj;CG42817;Ca-alpha1T;CG4587
tau age-adjusted	integrative/regression	83	GO:0031010	ISWI-type complex	0.00919456	geneontology_Cellular_Component	CG33695;CG8677;CtBP;tou;E(bx);Caf1-55
tau age-adjusted	integrative/regression	83	GO:1990752	microtubule end	0.00919456	geneontology_Cellular_Component	CLIP-190;shot;Eb1;Patronin;msps;Kank
tau age-adjusted	integrative/regression	83	GO:0005927	muscle tendon junction	0.00919456	geneontology_Cellular_Component	Abl;shot;Swip-1;mys;wech;Kank
tau age-adjusted	integrative/regression	83	GO:0005778	peroxisomal membrane	0.0098315	geneontology_Cellular_Component	CG2316;Pmp70;CG7601;Fis1;Pex14;Pex13;Pex6;Topors
tau age-adjusted	integrative/regression	83	GO:0031903	microbody membrane	0.0098315	geneontology_Cellular_Component	CG2316;Pmp70;CG7601;Fis1;Pex14;Pex13;Pex6;Topors
tau age-adjusted	integrative/regression	83	GO:0044438	microbody part	0.0098315	geneontology_Cellular_Component	CG2316;Pmp70;CG7601;Fis1;Pex14;Pex13;Pex6;Topors
tau age-adjusted	integrative/regression	83	GO:0044439	peroxisomal part	0.0098315	geneontology_Cellular_Component	CG2316;Pmp70;CG7601;Fis1;Pex14;Pex13;Pex6;Topors
tau age-adjusted	integrative/regression	83	GO:0016469	proton-transporting two-sector ATPase complex	0.0112789	geneontology_Cellular_Component	VhaM9.7-b;Neb-cGP;VhaAC45;VhaAC39-1;Vha44;ATPsyndelta;Vha26;CG10731;CG31030;VhaPPA1-1;Vha36-1;Vha55;ATPsyngamma;ATPsynD;sun
tau age-adjusted	integrative/regression	83	GO:0043292	contractile fiber	0.0118883	geneontology_Cellular_Component	TBPH;STUB1;Hsc70-4;Mhcl;FRG1;DAAM;Hsp67Bc;Chd64;Msp300;stv;Tpi;Gapdh1;CG17839;mib2;tmod;mys
