## Supplemental Tables (80MB file) for "Tau polarizes an aging transcriptional signature to excitatory neurons and glia" (part 87 of 104)

### Sheet: Table S5 (continued)
analysis	age	cluster	term_id	term	FDR	database	intersecting genes
tau age-adjusted	integrative/regression	83	GO:0005925	focal adhesion	0.0129869	geneontology_Cellular_Component	Fak;Zyx;stck;Lar;Ilk;mys;p130CAS;smal
tau age-adjusted	integrative/regression	83	GO:0005875	microtubule associated complex	0.0129869	geneontology_Cellular_Component	DCTN3-p24;Dlc90F;Arp1;tau;cpb;CLIP-190;unc-104;robl;Klc;CG9279;Klp68D;Dhc64C;Eb1;futsch;CG17528;Dlic;Jupiter;Mapmodulin;cnn;Drp1;Lis-1;DCTN2-p50;Arp10;stau;DCTN6-p27;msps;kat-60L1
tau age-adjusted	integrative/regression	83	GO:0031519	PcG protein complex	0.0133285	geneontology_Cellular_Component	psq;Jarid2;lolal;Scm;ph-p;escl;Caf1-55;corto;Su(z)2
tau age-adjusted	integrative/regression	83	GO:0010369	chromocenter	0.0133285	geneontology_Cellular_Component	Su(var)205;MED26;His2Av;Dp1;vig2;sba;Su(var)3-7;Atf-2;E(Pc)
tau age-adjusted	integrative/regression	83	GO:0005813	centrosome	0.0136242	geneontology_Cellular_Component	CG17493;toc;Rab11;cdc14;Sgt1;p120ctn;Dlic;vih;Lk6;fzr;Patronin;cnn;gammaTub23C;Lis-1;Bsg25D;DCTN2-p50;corto;mats;sgg;CG10874;Neurl4;Nup358;msps;kat-60L1
tau age-adjusted	integrative/regression	83	GO:0070847	core mediator complex	0.0136242	geneontology_Cellular_Component	skd;MED26;MED7;MED31;MED6
tau age-adjusted	integrative/regression	83	GO:0030666	endocytic vesicle membrane	0.0136242	geneontology_Cellular_Component	AP-2alpha;AP-1-2beta;AP-2mu;CG32206;AP-2sigma
tau age-adjusted	integrative/regression	83	GO:0044665	MLL1/2 complex	0.0136242	geneontology_Cellular_Component	CG33695;Max;Mnn1;Dpy-30L1;Rbbp5
tau age-adjusted	integrative/regression	83	GO:0005767	secondary lysosome	0.0136242	geneontology_Cellular_Component	TER94;Synj;Nup44A;Atg8a;ninaE
tau age-adjusted	integrative/regression	83	GO:0071212	subsynaptic reticulum	0.0136242	geneontology_Cellular_Component	Alk;Past1;metro;dlg1;stau
tau age-adjusted	integrative/regression	83	GO:0005942	phosphatidylinositol 3-kinase complex	0.0136242	geneontology_Cellular_Component	Atg14;Socs44A;Pi3K92E;Pi3K68D;Pi3K59F
tau age-adjusted	integrative/regression	83	GO:0000123	histone acetyltransferase complex	0.0136852	geneontology_Cellular_Component	DMAP1;Ing5;Sf3b5;YL-1;mle;CG8677;NC2beta;Taf10;Bap55;Spt3;Gas41;E(Pc);d4;MrgBP;Ada2b;Sgf11;dom
tau age-adjusted	integrative/regression	83	GO:0030017	sarcomere	0.0139293	geneontology_Cellular_Component	TBPH;STUB1;Hsc70-4;Mhcl;FRG1;DAAM;Hsp67Bc;Chd64;Msp300;stv;Tpi;Gapdh1;CG17839;mib2
tau age-adjusted	integrative/regression	83	GO:0031965	nuclear membrane	0.0139293	geneontology_Cellular_Component	Nup107;toc;Ref1;Fs(2)Ket;vib;CG2852;Lam;TER94;Msp300;Ulp1;Dd;Fas3;Sirt1;sbr
tau age-adjusted	integrative/regression	83	GO:0044449	contractile fiber part	0.0146666	geneontology_Cellular_Component	TBPH;STUB1;Hsc70-4;Mhcl;FRG1;DAAM;Hsp67Bc;Chd64;Msp300;stv;Tpi;Gapdh1;CG17839;mib2;mys
tau age-adjusted	integrative/regression	83	GO:0030141	secretory granule	0.0151621	geneontology_Cellular_Component	Itp-r83A;Rab11;Chc;cmpy;Rab10;olf413;AP-1gamma
tau age-adjusted	integrative/regression	83	GO:0000792	heterochromatin	0.0179655	geneontology_Cellular_Component	crol;Tlk;Su(var)205;D1;MED26;Dp1;Ubc6;Hrb87F;Su(var)3-7;Atf-2;E(Pc);Sirt1;Su(z)2
tau age-adjusted	integrative/regression	83	GO:0005720	nuclear heterochromatin	0.0179655	geneontology_Cellular_Component	Su(var)205;MED26;Atf-2;E(Pc);Sirt1;Su(z)2
tau age-adjusted	integrative/regression	83	GO:0005719	nuclear euchromatin	0.0179655	geneontology_Cellular_Component	Jarid2;akirin;Top1;Sirt1;Parp;Myb
tau age-adjusted	integrative/regression	83	GO:0005911	cell-cell junction	0.0185883	geneontology_Cellular_Component	ed;sqh;mbt;par-6;Abl;Zyx;p120ctn;CG45781;shakB;arm;sdt;pyd;CG45049;alpha-Cat;CG11099;CG5149;veli;Fas3;aPKC;dlg1;CadN;otk2;Sec5
tau age-adjusted	integrative/regression	83	GO:0005793	endoplasmic reticulum-Golgi intermediate compartment	0.0199833	geneontology_Cellular_Component	Sec22;eca;p24-1;gammaCOP;alphaCOP;CG5484;Trs31
tau age-adjusted	integrative/regression	83	GO:0017053	transcriptional repressor complex	0.0199833	geneontology_Cellular_Component	Sin3A;Smr;Nelf-E;lin-52;ebi;simj;NC2beta;Caf1-55;TH1
tau age-adjusted	integrative/regression	83	GO:0008076	voltage-gated potassium channel complex	0.0199833	geneontology_Cellular_Component	slo;Shal;eag;sei;Shaw
tau age-adjusted	integrative/regression	83	GO:0005750	mitochondrial respiratory chain complex III	0.0199833	geneontology_Cellular_Component	ox;UQCR-11;UQCR-6.4;UQCR-C2;UQCR-14
tau age-adjusted	integrative/regression	83	GO:0005771	multivesicular body	0.0199833	geneontology_Cellular_Component	Chmp1;Vps2;Vta1;shrb;ninaE
tau age-adjusted	integrative/regression	83	GO:0031228	intrinsic component of Golgi membrane	0.0245037	geneontology_Cellular_Component	CG5021;CG5447;CG11857;Bet1;CG11753;Papst2;Vti1a;CG5484;CG3500
tau age-adjusted	integrative/regression	83	GO:0031970	organelle envelope lumen	0.0255201	geneontology_Cellular_Component	prel;Dhod;CG34132;Adk2;Lerp;slmo;CG9065;Sdhaf3
tau age-adjusted	integrative/regression	83	GO:0030018	Z disc	0.0272641	geneontology_Cellular_Component	STUB1;Hsc70-4;FRG1;DAAM;Hsp67Bc;Msp300;stv;Tpi;Gapdh1;mib2
tau age-adjusted	integrative/regression	83	GO:0031674	I band	0.0272641	geneontology_Cellular_Component	STUB1;Hsc70-4;FRG1;DAAM;Hsp67Bc;Msp300;stv;Tpi;Gapdh1;mib2
tau age-adjusted	integrative/regression	83	GO:0043186	P granule	0.0272641	geneontology_Cellular_Component	CG9425;SNRPG;DCP1;bel;Hrb27C;Fs(2)Ket;tral;TER94;vls;Fmr1
tau age-adjusted	integrative/regression	83	GO:0000932	P-body	0.0272641	geneontology_Cellular_Component	Pop2;Not1;DCP1;Rcd-1;CG10418;CG2091;CG9344;stau;4E-T;Rga
tau age-adjusted	integrative/regression	83	GO:0080008	Cul4-RING E3 ubiquitin ligase complex	0.0279511	geneontology_Cellular_Component	Roc1a;ohgt;Roc2;CG9945;CG6325
tau age-adjusted	integrative/regression	83	GO:0034705	potassium channel complex	0.0279511	geneontology_Cellular_Component	slo;Shal;eag;sei;Shaw
tau age-adjusted	integrative/regression	83	GO:0035371	microtubule plus-end	0.0279511	geneontology_Cellular_Component	CLIP-190;shot;Eb1;msps;Kank
tau age-adjusted	integrative/regression	83	GO:0014069	postsynaptic density	0.0279511	geneontology_Cellular_Component	Prosap;Fmr1;Spn;dlg1;Nmdar1
tau age-adjusted	integrative/regression	83	GO:0032279	asymmetric synapse	0.0279511	geneontology_Cellular_Component	Prosap;Fmr1;Spn;dlg1;Nmdar1
tau age-adjusted	integrative/regression	83	GO:0098984	neuron to neuron synapse	0.0279511	geneontology_Cellular_Component	Prosap;Fmr1;Spn;dlg1;Nmdar1
tau age-adjusted	integrative/regression	83	GO:0045275	respiratory chain complex III	0.0279511	geneontology_Cellular_Component	ox;UQCR-11;UQCR-6.4;UQCR-C2;UQCR-14
tau age-adjusted	integrative/regression	83	GO:0008023	transcription elongation factor complex	0.0286028	geneontology_Cellular_Component	Cdk9;EloC;lilli;Nelf-E;CycT;EloB;gus;Su(Tpl);TH1;Eaf;spt4
tau age-adjusted	integrative/regression	83	GO:0031304	intrinsic component of mitochondrial inner membrane	0.0286028	geneontology_Cellular_Component	Mpc1;CG41128;EMRE;CG5903;Tim23;Coq2;QIL1;CG14483;CG8531
tau age-adjusted	integrative/regression	83	GO:0031305	integral component of mitochondrial inner membrane	0.0286028	geneontology_Cellular_Component	Mpc1;CG41128;EMRE;CG5903;Tim23;Coq2;QIL1;CG14483;CG8531
tau age-adjusted	integrative/regression	83	GO:1902911	protein kinase complex	0.0299232	geneontology_Cellular_Component	Cdk9;PhKgamma;CycG;alc;CycT;InR;CG4629;babo;Ssl1;Atg17;Ask1;put
tau age-adjusted	integrative/regression	83	GO:0005788	endoplasmic reticulum lumen	0.0307936	geneontology_Cellular_Component	boca;Calr;CG2852;Hsc70-3;Pdi;CG10420
tau age-adjusted	integrative/regression	83	GO:0070938	contractile ring	0.0307936	geneontology_Cellular_Component	pnut;Abl;shrb;Fim;Spn;ifc
tau age-adjusted	integrative/regression	83	GO:0016028	rhabdomere	0.0312224	geneontology_Cellular_Component	PIP5K59B;Mob2;Cdc42;rdgB;Rac1;CG2852;prom;Sec5;ninaE;norpA
tau age-adjusted	integrative/regression	83	GO:0005680	anaphase-promoting complex	0.037747	geneontology_Cellular_Component	APC10;fzr;CG15237;Cdc27;mr
tau age-adjusted	integrative/regression	83	GO:0071004	U2-type prespliceosome	0.037747	geneontology_Cellular_Component	SNRPG;CG3198;U2af50;CG1646;SmB
tau age-adjusted	integrative/regression	83	GO:0071010	prespliceosome	0.037747	geneontology_Cellular_Component	SNRPG;CG3198;U2af50;CG1646;SmB
tau age-adjusted	integrative/regression	83	GO:0030014	CCR4-NOT complex	0.037747	geneontology_Cellular_Component	Pop2;Not1;Rcd-1;twin;Rga
tau age-adjusted	integrative/regression	83	GO:0005774	vacuolar membrane	0.0392154	geneontology_Cellular_Component	gammaSnap1;Rab7;Hmt-1;Vha44;RagA-B;spin;Vha26;CG6903;path;RagC-D;Vha36-1;Syx1A;Atg8a;Vha55;Pi3K59F
tau age-adjusted	integrative/regression	83	GO:0005913	cell-cell adherens junction	0.0394887	geneontology_Cellular_Component	ed;mbt;p120ctn;arm;pyd;alpha-Cat
tau age-adjusted	integrative/regression	83	GO:0030425	dendrite	0.0399716	geneontology_Cellular_Component	tau;Mmp2;homer;Shal;unc-104;Prosap;futsch;usp;hdc;Rpn8;bsk;shrb;orb2;ATP8B;X11Lbeta;Fmr1;path;robo1;Spn;Lis-1;CaMKII;trc;Shaw;EcR;Sac1;CadN;cin;Cbp53E;mAChR-A;mtt;CG6805;PlexB;mys;spn-F;Nak
tau age-adjusted	integrative/regression	83	GO:0097447	dendritic tree	0.0399716	geneontology_Cellular_Component	tau;Mmp2;homer;Shal;unc-104;Prosap;futsch;usp;hdc;Rpn8;bsk;shrb;orb2;ATP8B;X11Lbeta;Fmr1;path;robo1;Spn;Lis-1;CaMKII;trc;Shaw;EcR;Sac1;CadN;cin;Cbp53E;mAChR-A;mtt;CG6805;PlexB;mys;spn-F;Nak
tau age-adjusted	integrative/regression	83	GO:0033176	proton-transporting V-type ATPase complex	0.0400416	geneontology_Cellular_Component	VhaM9.7-b;VhaAC45;VhaAC39-1;Vha44;Vha26;CG31030;VhaPPA1-1;Vha36-1;Vha55
tau age-adjusted	integrative/regression	83	GO:0030134	COPII-coated ER to Golgi transport vesicle	0.0436498	geneontology_Cellular_Component	Sec22;eca;p24-1;Vti1a;CG5484;Vti1b;CG3500;Sec16
tau age-adjusted	integrative/regression	83	GO:0030173	integral component of Golgi membrane	0.0436498	geneontology_Cellular_Component	CG5021;CG11857;Bet1;CG11753;Papst2;Vti1a;CG5484;CG3500
tau age-adjusted	integrative/regression	83	GO:0005795	Golgi stack	0.0436498	geneontology_Cellular_Component	CG9590;Mgat2;CG30463;FucT6;Golgin84;GCC88;CG8841;Papst2;g;brn;Gmap;CG12913;cbs;garz
tau age-adjusted	integrative/regression	83	GO:0000137	Golgi cis cisterna	0.0436498	geneontology_Cellular_Component	CG9590;Papst2;Gmap;garz
tau age-adjusted	integrative/regression	83	GO:0061617	MICOS complex	0.0436498	geneontology_Cellular_Component	CG41128;CG5903;QIL1;CG8531
tau age-adjusted	integrative/regression	83	GO:0035098	ESC/E(Z) complex	0.0436498	geneontology_Cellular_Component	Jarid2;escl;Caf1-55;corto
tau age-adjusted	integrative/regression	83	GO:0016323	basolateral plasma membrane	0.0437189	geneontology_Cellular_Component	ZnT63C;cac;alpha-Spec;pyd;Lar;Zip99C;veli;strat;Fas3;dlg1;stau;mys
tau age-adjusted	integrative/regression	83	GO:0005758	mitochondrial intermembrane space	0.0464597	geneontology_Cellular_Component	prel;Dhod;CG34132;Adk2;slmo;CG9065;Sdhaf3
tau age-adjusted	integrative/regression	83	GO:0099023	tethering complex	0.048061	geneontology_Cellular_Component	Trs20;Vps50;Bet5;Vps33B;ldlCp;fws;Sec5;Trs31;CG6488;brun
tau age-adjusted	integrative/regression	83	GO:1902562	H4 histone acetyltransferase complex	0.048061	geneontology_Cellular_Component	DMAP1;YL-1;mle;CG8677;NC2beta;Bap55;Gas41;E(Pc);MrgBP;dom
tau age-adjusted	integrative/regression	83	GO:0005732	small nucleolar ribonucleoprotein complex	0.048061	geneontology_Cellular_Component	CG9422;CG9344;CG7637;Nop56;CG14057;CG13097
tau age-adjusted	integrative/regression	83	GO:0016328	lateral plasma membrane	0.048061	geneontology_Cellular_Component	Rab10;Pis;Fas3;dlg1;mys;CG42748
tau age-adjusted	integrative/regression	83	GO:0098595	perivitelline space	0.048061	geneontology_Cellular_Component	dally;CtsB1;CG12163;CG32066;kuz
tau age-adjusted	integrative/regression	83	GO:0031312	extrinsic component of organelle membrane	0.048061	geneontology_Cellular_Component	Atg14;COQ7;clu;nero;CG9249
tau age-adjusted	integrative/regression	83	GO:0032155	cell division site part	0.0486268	geneontology_Cellular_Component	Rab1;Rala;Arl4;Rab11;sqh;pnut;Cip4;Sgt1;Arf51F;vib;Amph
tau age-adjusted	integrative/regression	83	GO:0019899	enzyme binding	0	geneontology_Molecular_Function	CG3703;CDK2AP1;tamo;siz;Tomosyn;CG9590;CG14977;Mitofilin;Rab21;CG8974;Cdep;sws;CG42795;I-2;mbt;SNF4Agamma;Uev1A;PPP1R15;CG13551;wkd;pnut;rl;par-6;Mob4;Maf1;CycG;Rim;Smr;Rab3-GEF;CG33144;Zir;Evi5;Su(var)205;CG5045;Sec71;Mtl;futsch;TBC1D16;Mob2;CG32485;DAAM;lwr;CG17514;alc;AGO1;Fs(2)Ket;CG1695;Aplip1;Ubi-p63E;CycT;ari-1;pns;CG42674;tral;CG14184;CG17883;trio;eIF3m;arm;Lk6;CG4853;pyd;Cdc42;RhoGAP92B;Tak1;ph-p;rdx;RpL40;CG2921;Frl;pan;Rac1;CG6607;Sec61beta;CG14220;sif;Spec2;Bet5;CG8441;dock;plx;Msp300;CG31064;Cbl;Tctp;Trap1;Rpn10;lic;CG3226;sina;Fife;CG17360;Fmr1;CG43102;CG11807;ben;Golgin84;Pi3K68D;PsGEF;GCC88;CG5937;strat;CG7324;Rich;Rbpn-5;Cul2;CG4645;Su(Tpl);Sara;ago;Caf1-55;Diap1;Ubc4;Rcc1;Atg17;Taf7;Atg8a;mats;CG3356;Uba2;RanBPM;Sec5;Nup358;A16;Tsc1;Gclm;Sirt1;Gmap;RhoGAP68F;Gbs-76A;CG11448;cbs;ebo;Trs31;CG5522;ZAP3;MICAL-like;Sec16;Diap2;Rbsn-5;CG42748;Myc;capt;Mon1;Pgam5;brun;spt4;mr;Nedd8;CG42724;CG1116;garz;dome
tau age-adjusted	integrative/regression	83	GO:0003729	mRNA binding	0	geneontology_Molecular_Function	Srp54;barc;lark;SF2;TBPH;Irp-1A;P32;clu;elav;Rm62;DCP1;Rbp1;CG3198;Rbp9;CG17168;Rb97D;cyp33;Hrb27C;eIF3b;Su(var)205;eIF4B;tsu;Ref1;nonA;CG9346;Nelf-E;La;rin;Hrb98DE;U2af50;Cbp20;CG4612;Psi;CG1316;eIF4H1;CG11454;eIF3g1;mRpL13;orb2;RnpS1;Rbfox1;RpS5a;Ythdc1;orb;sqd;U2af38;Pur-alpha;Dp1;Fmr1;Rox8;Hrb87F;Saf-B;Sxl;RpL13A;mRpS11;CG4896;RpS14a;hfp;swm;vig;yps;snRNP-U1-70K;CG2931;CG3689;msi;rump;RpL35;stau;Sf3b6;fne;CG7185;su(f);eIF3d1;Slbp;pum;Rbp1-like;ssx;HnRNP-K;sm;glo;tho2;heph;CG4806;Shmt;eIF4G2
tau age-adjusted	integrative/regression	83	GO:0001882	nucleoside binding	0	geneontology_Molecular_Function	Rab8;Rab1;Rab26;CG4789;Rab4;Ras85D;Rap2l;Rala;RhoGAPp190;mEFTu1;Arl4;Rab2;Ran;Rab21;eEF2;Rab11;alphaTub84D;Rab18;pnut;Rap1;Arl5;Rab6;Marf;Rab7;Non1;AdSS;CG17141;Mtl;Arf51F;CG8500;CG7488;CG10628;Rab35;Ric;Sep4;RagA-B;Galphas;Cdc42;Gycalpha99B;RabX4;Rab3;Rac1;betaTub56D;awd;Gdh;Arf102F;atl;Rab10;eEF1alpha1;Galphao;CG10914;eIF5;Rgk1;gammaTub23C;Ttd14;Past1;mEFTu2;Drp1;Dgp-1;Rab30;Srp54k;RagC-D;eRF3;Rab39;mRNA-cap;128up;mEFG1;CG1129;CG3704;Miro;Rheb;Rab40;CG6195;CG14669;cta;Ns2
tau age-adjusted	integrative/regression	83	GO:0019001	guanyl nucleotide binding	0	geneontology_Molecular_Function	Rab8;Rab1;Rab26;CG4789;Rab4;Ras85D;Rap2l;Rala;RhoGAPp190;mEFTu1;Arl4;Rab2;Ran;Rab21;eEF2;Rab11;alphaTub84D;Rab18;pnut;Rap1;Arl5;Rab6;Marf;Rab7;Non1;AdSS;CG17141;Mtl;CG42260;Arf51F;CG8500;CngA;CG7488;CG10628;Rab35;Ric;Sep4;RagA-B;Galphas;Cdc42;Gycalpha99B;RabX4;Rab3;Rac1;betaTub56D;awd;Gdh;Arf102F;atl;Rab10;eEF1alpha1;Galphao;CG10914;eIF5;Rgk1;gammaTub23C;Ttd14;Past1;mEFTu2;Drp1;Dgp-1;Rab30;Srp54k;RagC-D;eRF3;Rab39;mRNA-cap;128up;mEFG1;CG1129;CG3704;Miro;Rheb;Rab40;CG6195;CG14669;cta;Ns2
tau age-adjusted	integrative/regression	83	GO:0032561	guanyl ribonucleotide binding	0	geneontology_Molecular_Function	Rab8;Rab1;Rab26;CG4789;Rab4;Ras85D;Rap2l;Rala;RhoGAPp190;mEFTu1;Arl4;Rab2;Ran;Rab21;eEF2;Rab11;alphaTub84D;Rab18;pnut;Rap1;Arl5;Rab6;Marf;Rab7;Non1;AdSS;CG17141;Mtl;CG42260;Arf51F;CG8500;CngA;CG7488;CG10628;Rab35;Ric;Sep4;RagA-B;Galphas;Cdc42;Gycalpha99B;RabX4;Rab3;Rac1;betaTub56D;awd;Gdh;Arf102F;atl;Rab10;eEF1alpha1;Galphao;CG10914;eIF5;Rgk1;gammaTub23C;Ttd14;Past1;mEFTu2;Drp1;Dgp-1;Rab30;Srp54k;RagC-D;eRF3;Rab39;mRNA-cap;128up;mEFG1;CG1129;CG3704;Miro;Rheb;Rab40;CG6195;CG14669;cta;Ns2
tau age-adjusted	integrative/regression	83	GO:0001883	purine nucleoside binding	0	geneontology_Molecular_Function	Rab8;Rab1;Rab26;CG4789;Rab4;Ras85D;Rap2l;Rala;RhoGAPp190;mEFTu1;Arl4;Rab2;Ran;Rab21;eEF2;Rab11;alphaTub84D;Rab18;pnut;Rap1;Arl5;Rab6;Marf;Rab7;Non1;AdSS;CG17141;Mtl;Arf51F;CG8500;CG7488;CG10628;Rab35;Ric;Sep4;RagA-B;Galphas;Cdc42;Gycalpha99B;RabX4;Rab3;Rac1;betaTub56D;awd;Gdh;Arf102F;atl;Rab10;eEF1alpha1;Galphao;CG10914;eIF5;Rgk1;gammaTub23C;Ttd14;Past1;mEFTu2;Drp1;Dgp-1;Rab30;Srp54k;RagC-D;eRF3;Rab39;mRNA-cap;128up;mEFG1;CG1129;CG3704;Miro;Rheb;Rab40;CG6195;CG14669;cta;Ns2
tau age-adjusted	integrative/regression	83	GO:0032549	ribonucleoside binding	0	geneontology_Molecular_Function	Rab8;Rab1;Rab26;CG4789;Rab4;Ras85D;Rap2l;Rala;RhoGAPp190;mEFTu1;Arl4;Rab2;Ran;Rab21;eEF2;Rab11;alphaTub84D;Rab18;pnut;Rap1;Arl5;Rab6;Marf;Rab7;Non1;AdSS;CG17141;Mtl;Arf51F;CG8500;CG7488;CG10628;Rab35;Ric;Sep4;RagA-B;Galphas;Cdc42;Gycalpha99B;RabX4;Rab3;Rac1;betaTub56D;awd;Gdh;Arf102F;atl;Rab10;eEF1alpha1;Galphao;CG10914;eIF5;Rgk1;gammaTub23C;Ttd14;Past1;mEFTu2;Drp1;Dgp-1;Rab30;Srp54k;RagC-D;eRF3;Rab39;mRNA-cap;128up;mEFG1;CG1129;CG3704;Miro;Rheb;Rab40;CG6195;CG14669;cta;Ns2
tau age-adjusted	integrative/regression	83	GO:0032550	purine ribonucleoside binding	0	geneontology_Molecular_Function	Rab8;Rab1;Rab26;CG4789;Rab4;Ras85D;Rap2l;Rala;RhoGAPp190;mEFTu1;Arl4;Rab2;Ran;Rab21;eEF2;Rab11;alphaTub84D;Rab18;pnut;Rap1;Arl5;Rab6;Marf;Rab7;Non1;AdSS;CG17141;Mtl;Arf51F;CG8500;CG7488;CG10628;Rab35;Ric;Sep4;RagA-B;Galphas;Cdc42;Gycalpha99B;RabX4;Rab3;Rac1;betaTub56D;awd;Gdh;Arf102F;atl;Rab10;eEF1alpha1;Galphao;CG10914;eIF5;Rgk1;gammaTub23C;Ttd14;Past1;mEFTu2;Drp1;Dgp-1;Rab30;Srp54k;RagC-D;eRF3;Rab39;mRNA-cap;128up;mEFG1;CG1129;CG3704;Miro;Rheb;Rab40;CG6195;CG14669;cta;Ns2
tau age-adjusted	integrative/regression	83	GO:0005525	GTP binding	0	geneontology_Molecular_Function	Rab8;Rab1;Rab26;CG4789;Rab4;Ras85D;Rap2l;Rala;RhoGAPp190;mEFTu1;Arl4;Rab2;Ran;Rab21;eEF2;Rab11;alphaTub84D;Rab18;pnut;Rap1;Arl5;Rab6;Marf;Rab7;Non1;AdSS;CG17141;Mtl;Arf51F;CG8500;CG7488;CG10628;Rab35;Ric;Sep4;RagA-B;Galphas;Cdc42;Gycalpha99B;RabX4;Rab3;Rac1;betaTub56D;awd;Gdh;Arf102F;atl;Rab10;eEF1alpha1;Galphao;CG10914;eIF5;Rgk1;gammaTub23C;Ttd14;Past1;mEFTu2;Drp1;Dgp-1;Rab30;Srp54k;RagC-D;eRF3;Rab39;mRNA-cap;128up;mEFG1;CG1129;CG3704;Miro;Rheb;Rab40;CG6195;CG14669;cta;Ns2
tau age-adjusted	integrative/regression	83	GO:0003735	structural constituent of ribosome	0	geneontology_Molecular_Function	mRpL36;mRpL23;RpS20;RpL17;mRpL47;RpL7A;RpL22;mRpL33;RpL34a;mRpS26;sta;mRpL28;RpLP0;mRpL20;mRpL55;mRpL12;RpS7;mRpL9;mRpL46;RpS21;RpL30;mRpL42;mRpS29;RpL35A;mRpS18C;RpS19a;mRpL24;mRpL3;mRpS21;mRpL17;RpS3;mRpL22;RpL9;mRpL48;RpL34b;RpLP1;mRpS25;mRpL54;mRpS24;RpL12;RpL31;RpL13;RpL24-like;RpS15Aa;RpL3;RpL27;RpS8;mRpL39;RpL40;RpL7;RpL29;mRpS17;RpL32;mRpL41;mRpL34;RpL18A;mRpS18A;mRpL13;RpS27;mRpL43;RpS5a;RpS10b;RpLP2;mRpL4;RpL18;RpS13;mRpL14;mRpS9;mRpL11;RpS2;mRpS22;RpS28b;RpL13A;RpL41;mRpS11;RpL39;RpS14a;mRpL27;RpL5;RpL38;mRpL18;RpL36;mRpS2;tko;RpS18;mRpL16;mRpL30;RpL35;RpS11;mRpL10;mRpL52;mRpL35;mRpS28;RpL37a;RpL27A;RpS25;RpL15;RpL37A;RpL10Ab;RpS29
tau age-adjusted	integrative/regression	83	GO:0005198	structural molecule activity	1.4009e-14	geneontology_Molecular_Function	mRpL36;Tina-1;mRpL23;RpS20;RpL17;mRpL47;RpL7A;RpL22;mRpL33;Syn1;Arp1;Clc;Nup107;RpL34a;mRpS26;sta;mRpL28;CG14977;RpLP0;mRpL20;mRpL55;mRpL12;RpS7;alphaTub84D;mRpL9;mRpL46;RpS21;svr;RpL30;Not1;mRpL42;mRpS29;Chc;RpL35A;Rpn9;pnut;mRpS18C;RpS19a;mRpL24;mRpL3;shot;mRpS21;mRpL17;RpS3;mRpL22;Prosap;MagR;RpL9;mRpL48;RpL34b;RpLP1;CG13623;mRpS25;mRpL54;Mp;mRpS24;RpL12;RpL31;RpL13;RpL24-like;RpS15Aa;Scgbeta;RpL3;RpL27;Aplip1;RpS8;CG14184;Jupiter;Sep4;mRpL39;RpL40;RpL7;RpL29;mRpS17;RpL32;mRpL41;betaTub56D;mRpL34;epsilonCOP;alpha-Cat;RpL18A;Lam;Spec2;mRpS18A;CG15772;mRpL13;RpS27;mRpL43;Scgalpha;RpS5a;RpS10b;RpLP2;Vps25;gammaCOP;mRpL4;RpL18;RpS13;CG5149;Arpc1;Arp3;mRpL14;Nup44A;CG11807;Act5C;mRpS9;mRpL11;RpS2;mRpS22;gammaTub23C;RpS28b;CG42342;RpL13A;RpL41;mRpS11;RpL39;RpS14a;Sgt;alphaCOP;Act42A;mRpL27;RpL5;RpL38;mRpL18;RpL36;mRpS2;tko;RpS18;mRpL16;mRpL30;RpL35;Arp10;Atg17;RpS11;mRpL10;His3.3B;mRpL52;mRpL35;mRpS28;Rpn6;RpL37a;RpL27A;RpS25;RpL15;RpL37A;RpL10Ab;RpS29;Flo1
tau age-adjusted	integrative/regression	83	GO:0003924	GTPase activity	7.57653e-13	geneontology_Molecular_Function	Rab8;Rab1;Rab26;CG4789;Rab4;Ras85D;Rap2l;Rala;RhoGAPp190;mEFTu1;Rab2;Ran;Rab21;eEF2;Rab11;alphaTub84D;Rab18;pnut;Rap1;Arl5;Rab6;Marf;Rab7;CG17141;Mtl;Arf51F;CG8500;Rab35;Ric;Sep4;RagA-B;Galphas;Cdc42;RabX4;Rab3;Rac1;betaTub56D;SrpRbeta;atl;Rab10;eEF1alpha1;Galphao;Rgk1;gammaTub23C;mEFTu2;Drp1;Dgp-1;Rab30;Srp54k;RagC-D;eRF3;Rab39;Ggamma1;mEFG1;CG3704;Miro;Rheb;Rab40;CG14669;cta;Ns2
tau age-adjusted	integrative/regression	83	GO:0004842	ubiquitin-protein transferase activity	3.26334e-11	geneontology_Molecular_Function	Roc1a;CG7656;APC10;EloC;godzilla;Ufd4;CG8910;Ubr1;CG5555;CG8974;STUB1;Uev1A;CG4042;UbcE2H;CG1317;CG32850;CG2924;CG11070;CG33144;CG32085;CG7220;Vhl;mura;CG9003;ari-1;CG40045;CG4502;vih;Roc2;elgi;fzr;CG9934;CG46338;CG3295;CG5823;gus;Herc4;CG8188;CG12084;ctrip;Cbl;SkpA;Mkrn1;sina;CG11658;Ubc6;CG31357;CG8786;ben;Pli;CG6758;Su(dx);dmpd;Trim9;Rca1;Cul2;mib2;CG5087;ago;Diap1;Ubc4;Kcmf1;Ubc2;hiw;CG4911;CG3356;CG15814;slmb;Cdc27;FBXO11;wech;Fbl6;Diap2;Smurf;CG6966;UbcE2M;snama;dgrn;mr;CG13025;Ube3a;Topors
tau age-adjusted	integrative/regression	83	GO:0019787	ubiquitin-like protein transferase activity	1.15767e-10	geneontology_Molecular_Function	Roc1a;CG7656;APC10;EloC;godzilla;Ufd4;CG8910;Ubr1;CG5555;CG8974;STUB1;Uev1A;CG4042;UbcE2H;CG1317;CG32850;CG2924;CG11070;CG33144;CG32085;CG7220;Vhl;mura;CG9003;lwr;ari-1;CG40045;CG4502;vih;Roc2;elgi;fzr;CG9934;CG46338;CG3295;CG5823;gus;Herc4;CG8188;CG12084;ctrip;Cbl;SkpA;Mkrn1;sina;CG11658;Ubc6;CG31357;CG8786;ben;Pli;CG6758;Su(dx);dmpd;Trim9;Rca1;Cul2;mib2;CG5087;ago;Diap1;Ubc4;Kcmf1;Ubc2;hiw;CG4911;CG3356;CG15814;Atg3;slmb;Cdc27;FBXO11;wech;Fbl6;Diap2;Smurf;CG6966;UbcE2M;snama;dgrn;mr;CG13025;Ube3a;Topors
tau age-adjusted	integrative/regression	83	GO:0051020	GTPase binding	4.51253e-10	geneontology_Molecular_Function	CG3703;tamo;siz;Tomosyn;CG9590;CG14977;Cdep;CG42795;mbt;wkd;par-6;Rim;Rab3-GEF;Zir;Evi5;Sec71;TBC1D16;CG32485;DAAM;Fs(2)Ket;CG1695;pns;CG42674;CG14184;CG17883;trio;CG4853;RhoGAP92B;Frl;CG6607;Sec61beta;sif;Spec2;Bet5;plx;CG31064;Tctp;Fife;CG17360;CG43102;Golgin84;Pi3K68D;PsGEF;GCC88;CG5937;strat;CG7324;Rich;Rbpn-5;CG4645;Rcc1;RanBPM;Sec5;Nup358;Gmap;RhoGAP68F;CG11448;cbs;ebo;Trs31;CG5522;MICAL-like;Sec16;Rbsn-5;Mon1;brun;CG1116;garz
tau age-adjusted	integrative/regression	83	GO:0044877	protein-containing complex binding	8.13459e-10	geneontology_Molecular_Function	loqs;alpha-Catr;CG17493;barc;CG5989;sta;eIF2alpha;Rad23;Rpn11;P32;Rab11;clu;CG4364;pix;cpb;eIF1;RpS21;Letm1;Vps28;kra;Rab7;Mhcl;RpLP1;FRG1;Su(var)205;eIF4B;Usp2;Ddr;eEF5;CG17514;Rpn13;CG7488;Scm;Galphas;Trf2;fzr;escl;eIF4H1;His2Av;Smg6;alpha-Cat;orb2;dock;plx;Msp300;Ccn;orb;Galphao;Ilp2;Arpc1;Fim;CG11807;eIF3k;babo;CG3224;Spn;Lis-1;CG3776;Srp68;312;Caf1-55;Ubc4;TfIIFalpha;LpR2;CG4679;His3.3B;smid;put;mys;TfIIA-L;Nak;CG10984;smal;cta;Abp1
tau age-adjusted	integrative/regression	83	GO:0031267	small GTPase binding	1.40728e-09	geneontology_Molecular_Function	CG3703;tamo;Tomosyn;CG9590;Cdep;CG42795;mbt;wkd;par-6;Rim;Rab3-GEF;Zir;Evi5;Sec71;TBC1D16;CG32485;DAAM;Fs(2)Ket;CG1695;pns;CG42674;CG17883;trio;CG4853;RhoGAP92B;Frl;CG6607;sif;Spec2;Bet5;plx;CG31064;Tctp;Fife;CG17360;CG43102;Golgin84;Pi3K68D;PsGEF;GCC88;strat;CG7324;Rich;Rbpn-5;CG4645;Rcc1;RanBPM;Sec5;Nup358;Gmap;RhoGAP68F;CG11448;cbs;ebo;Trs31;CG5522;MICAL-like;Sec16;Rbsn-5;Mon1;brun;CG1116;garz
tau age-adjusted	integrative/regression	83	GO:0016301	kinase activity	1.68161e-09	geneontology_Molecular_Function	Cdk9;mri;CkIIbeta;Tao;PIP5K59B;Myt1;CG31145;PhKgamma;Fak;Adk1;Pitslre;mbt;Adk2;SNF4Agamma;rl;l(1)G0196;sff;Tlk;Dak1;CG10082;Abl;Eph;CycG;CaMKI;Gprk1;Dpck;Pfk;Ddr;mnb;Asator;Hex-A;nonC;CG17528;CG2201;Pkc53E;CG17698;alc;PIP4K;sdt;Eip63E;Lk6;CASK;Cka;pyd;Tak1;Pkc98E;Lkb1;bsk;cdi;Dyrk3;Gk1;CG13369;CG2846;awd;InR;gish;Dgk;CG11099;Alk;CkIIalpha;lic;CG34384;CG10268;CG4629;S6KL;Pdk1;Mo25;wit;eas;p38b;Pi3K92E;babo;CG8878;Pi3K68D;grp;CG1344;CG8485;Raf;Akt1;CaMKII;trc;aPKC;Wee1;metro;hppy;dlg1;slpr;JIL-1;Cdc2rk;Cdc7;Ady43A;sgg;SRPK;PEK;CkIalpha;Pi3K59F;Srpk79D;Ilk;Ask1;put;Madm;Hipk;Pi4KIIalpha;Src64B;S6k;yata;dco;Nak;Aduk;smal;PKD
tau age-adjusted	integrative/regression	83	GO:0008135	translation factor activity, RNA binding	1.05784e-08	geneontology_Molecular_Function	Cdk9;mEFTu1;eIF2beta;eIF2alpha;eEF2;eIF3i;eIF1;mxt;CG6094;eIF3l;eEF1gamma;eIF3f1;eIF3j;eIF3e;eIF1A;eIF3b;eIF4B;eEF5;eIF3m;mEFTs;eIF4H1;eIF3g1;orb2;eEF1alpha1;orb;eIF5;eIF3k;eEF1delta;mEFTu2;Dgp-1;eRF3;mEFG1;eIF3d1;eIF4EHP;eIF4G2
tau age-adjusted	integrative/regression	83	GO:0017016	Ras GTPase binding	1.51045e-08	geneontology_Molecular_Function	CG3703;tamo;Tomosyn;CG9590;Cdep;CG42795;mbt;wkd;par-6;Rim;Rab3-GEF;Zir;Evi5;TBC1D16;CG32485;DAAM;Fs(2)Ket;CG1695;pns;CG42674;CG17883;trio;CG4853;RhoGAP92B;Frl;CG6607;sif;Spec2;Bet5;plx;CG31064;Tctp;Fife;CG17360;CG43102;Golgin84;Pi3K68D;PsGEF;GCC88;strat;CG7324;Rich;Rbpn-5;CG4645;Rcc1;RanBPM;Sec5;Nup358;Gmap;RhoGAP68F;cbs;ebo;Trs31;CG5522;MICAL-like;Sec16;Mon1;brun;CG1116;garz
tau age-adjusted	integrative/regression	83	GO:0004674	protein serine/threonine kinase activity	2.62815e-08	geneontology_Molecular_Function	Cdk9;CkIIbeta;Tao;Myt1;CG31145;PhKgamma;Pitslre;mbt;rl;sff;Tlk;CaMKI;Gprk1;mnb;Asator;nonC;CG17528;Pkc53E;CG17698;alc;Eip63E;Lk6;CASK;Tak1;Pkc98E;Lkb1;bsk;cdi;Dyrk3;gish;CkIIalpha;lic;CG4629;S6KL;Pdk1;Mo25;wit;p38b;babo;grp;CG8485;Raf;Akt1;CaMKII;trc;aPKC;hppy;slpr;JIL-1;Cdc2rk;Cdc7;sgg;SRPK;PEK;CkIalpha;Srpk79D;Ilk;Ask1;put;Madm;Hipk;S6k;dco;Nak;Aduk;PKD
tau age-adjusted	integrative/regression	83	GO:0043021	ribonucleoprotein complex binding	2.72926e-08	geneontology_Molecular_Function	loqs;barc;CG5989;sta;eIF2alpha;P32;clu;CG4364;pix;eIF1;RpS21;Letm1;kra;RpLP1;eIF4B;eEF5;CG17514;CG7488;eIF4H1;Smg6;orb2;orb;eIF3k;CG3224;CG3776;Srp68;312;CG4679;smid
tau age-adjusted	integrative/regression	83	GO:0016773	phosphotransferase activity, alcohol group as acceptor	4.12033e-08	geneontology_Molecular_Function	Cdk9;mri;CkIIbeta;Tao;PIP5K59B;Myt1;CG31145;PhKgamma;Fak;Pitslre;mbt;rl;sff;Tlk;Abl;Eph;CycG;CaMKI;Gprk1;Dpck;Pfk;Ddr;mnb;Asator;Hex-A;nonC;CG17528;CG2201;Pkc53E;CG17698;alc;PIP4K;Eip63E;Lk6;CASK;Tak1;Pkc98E;Lkb1;bsk;cdi;Dyrk3;Gk1;CG13369;CG2846;InR;gish;Dgk;CG11099;Alk;CkIIalpha;lic;CG34384;CG4629;S6KL;Pdk1;Mo25;wit;eas;p38b;Pi3K92E;babo;CG8878;Pi3K68D;grp;CG8485;Raf;Akt1;CaMKII;trc;aPKC;Wee1;hppy;slpr;JIL-1;Cdc2rk;Cdc7;Ady43A;sgg;SRPK;PEK;CkIalpha;Pi3K59F;Srpk79D;Ilk;Ask1;put;Madm;Hipk;Pi4KIIalpha;Src64B;S6k;yata;dco;Nak;Aduk;smal;PKD
tau age-adjusted	integrative/regression	83	GO:0017137	Rab GTPase binding	9.07154e-08	geneontology_Molecular_Function	CG3703;Tomosyn;CG9590;CG42795;wkd;Rim;Rab3-GEF;Evi5;TBC1D16;CG32485;CG1695;pns;CG17883;CG6607;Bet5;plx;CG31064;Fife;CG17360;Golgin84;Pi3K68D;GCC88;strat;CG7324;Rich;Rbpn-5;CG4645;Sec5;Gmap;RhoGAP68F;cbs;Trs31;MICAL-like;Mon1;brun;CG1116;garz
tau age-adjusted	integrative/regression	83	GO:0005509	calcium ion binding	1.73542e-07	geneontology_Molecular_Function	CG17493;elm;AnxB10;CG17765;RpLP0;Itp-r83A;sqh;Letm1;CG12817;Nca;Cadps;cac;CG32103;Calr;shot;alpha-Spec;Eps-15;Mlc-c;CanB;aralar1;Cals;CG17698;wry;LPCAT;CanB2;cue;CG11638;Eip63F-1;LpR1;Dgk;Cnx99A;Swip-1;Cbl;Scgalpha;Tctp;CG31650;CG4662;Fim;CalpB;CG31345;Lrp4;Cow;unc-13;rdgC;Past1;Plc21C;CG11377;CG7324;CG5276;Edem2;Syt12;Stim;regucalcin;CadN;CG17272;Cbp53E;LpR2;alpha-Man-Ib;Miro;aay;Dref;norpA;CG7646
tau age-adjusted	integrative/regression	83	GO:0004672	protein kinase activity	3.27143e-07	geneontology_Molecular_Function	Cdk9;CkIIbeta;Tao;Myt1;CG31145;PhKgamma;Fak;Pitslre;mbt;rl;sff;Tlk;Abl;Eph;CycG;CaMKI;Gprk1;Ddr;mnb;Asator;nonC;CG17528;Pkc53E;CG17698;alc;Eip63E;Lk6;CASK;Tak1;Pkc98E;Lkb1;bsk;cdi;Dyrk3;InR;gish;CG11099;Alk;CkIIalpha;lic;CG4629;S6KL;Pdk1;Mo25;wit;p38b;babo;CG8878;grp;CG8485;Raf;Akt1;CaMKII;trc;aPKC;Wee1;hppy;slpr;JIL-1;Cdc2rk;Cdc7;sgg;SRPK;PEK;CkIalpha;Srpk79D;Ilk;Ask1;put;Madm;Hipk;Src64B;S6k;yata;dco;Nak;Aduk;smal;PKD
tau age-adjusted	integrative/regression	83	GO:0019843	rRNA binding	4.17702e-07	geneontology_Molecular_Function	RpLP0;mRpL20;mRpS18C;RpL9;RpL12;La;CG7488;mRpS18A;RpS5a;CG4866;RpS13;mRpL11;CG11583;mRpS11;RpS14a;RpL5;mRpL18;RpS18;mRpL16;RpS11;CG3527;CG4679;RpL37a
tau age-adjusted	integrative/regression	83	GO:0008289	lipid binding	1.98381e-06	geneontology_Molecular_Function	CG3860;AnxB10;unc-119;CG11975;Itp-r83A;gce;CG17544;qvr;Pcyt1;EndoA;Snx3;Cadps;Cip4;CG32758;Gprk1;AP-2mu;DopEcR;CG1513;usp;rdgBbeta;sky;CG42668;vib;RhoGAP92B;rdgB;Amph;lap;MSBP;Lerp;mGluR;Syt4;snz;cert;CG11807;Ttd14;Graf;unc-13;CG5439;Snx6;Pi3K68D;PsGEF;Akt1;CenB1A;Arfip;CG9527;Syt12;CG5734;Sara;EcR;Atg18b;mim;drpr;CG5009;Abp1
tau age-adjusted	integrative/regression	83	GO:0019904	protein domain specific binding	3.90663e-06	geneontology_Molecular_Function	psq;Sh3beta;gro;Dlc90F;Rala;pcs;STUB1;bip2;CG12384;dos;lolal;Vap33;Dcp-1;pyd;RhoGAP92B;Lar;fkh;Lerp;InR;Dab;Cbl;Ubc6;veli;Pi3K68D;Su(dx);pins;Arfip;sd;mim;aop;Snr1;Sirt1;Fbl6;Nak
tau age-adjusted	integrative/regression	83	GO:0060589	nucleoside-triphosphatase regulator activity	6.1965e-06	geneontology_Molecular_Function	CG3703;Tomosyn;RhoGAPp190;Vta1;CG42795;RhoGAP19D;CG13551;wkd;RapGAP1;CG7945;Evi5;RhoGAP93B;TBC1D16;RhoGAP100F;CG1695;CG17883;sky;RhoGAP92B;RhoGAP71E;CG7394;Dhit;plx;CG10420;CG42684;Graf;pins;Roe1;CG7324;Gdi;vimar;CenB1A;CG8531;Rbpn-5;conu;Nup358;Ocrl;CG34408;RhoGAP68F;norpA;CG1416
tau age-adjusted	integrative/regression	83	GO:0008565	protein transporter activity	6.32056e-06	geneontology_Molecular_Function	Trp1;Vps29;PGAP2;CG34132;Tim9a;AP-2alpha;Kap-alpha1;AP-1-2beta;AP-2mu;Ntf-2;Tim23;Tom20;Tom40;Tom7;Sec61beta;CG7394;AP-1mu;ldlCp;Tom70;Snx6;or;AP-1gamma;CG31229;g;mge;rb;CG4074;AP-2sigma;ebo;Sec61alpha;CG11779
tau age-adjusted	integrative/regression	83	GO:0061650	ubiquitin-like protein conjugating enzyme activity	1.06657e-05	geneontology_Molecular_Function	CG7656;Uev1A;UbcE2H;CG2924;CG7220;lwr;CG40045;CG4502;vih;CG5823;CG8188;Ubc6;ben;CG5087;Ubc4;Ubc2;CG3356
tau age-adjusted	integrative/regression	83	GO:0003954	NADH dehydrogenase activity	1.06657e-05	geneontology_Molecular_Function	ND-B17;ND-ASHI;ND-13B;ND-B15;ND-B17.2;ND-30;ND-75;ND-23;ND-24;ND-42;ND-B14.5A;ND-19;ND-18;ND-B14.5B;ND-PDSW;ND-51;ND-B18;ND-MLRQ;ND-SGDH;ND-39;ND-B22
tau age-adjusted	integrative/regression	83	GO:0042578	phosphoric ester hydrolase activity	1.37966e-05	geneontology_Molecular_Function	5PtaseI;CG3632;CG18135;Ipp;CG9391;alph;ttm50;csw;Sur-8;flw;cdc14;Pka-R2;CG14411;CanA-14F;CG1814;Pp1alpha-96A;Pp1-87B;INPP5E;Lar;IA-2;Fcp1;Pp2B-14D;dnc;Pde9;Pde11;CG12173;CG11050;CG17294;Synj;CG1637;Ptp61F;Mppe;CG17746;Ptp99A;rdgC;CG15743;Dd;CG12237;Plc21C;Pp2C1;tws;CG3530;Ptp10D;PrBP;Fic;CG10581;Mkp3;CG7378;CG7789;EDTP;G6P;mRNA-cap;Sac1;puc;Ocrl;CG10089;aay;CG6805;CG7956;Pde6;norpA;Pgam5;CG12746
tau age-adjusted	integrative/regression	83	GO:0019900	kinase binding	1.46333e-05	geneontology_Molecular_Function	Mitofilin;Rab21;sws;SNF4Agamma;rl;par-6;Mob4;CycG;Mtl;futsch;Mob2;CG17514;alc;Aplip1;CycT;arm;Lk6;Cdc42;pan;Rac1;CG8441;dock;Msp300;Cbl;Trap1;lic;CG11807;Atg17;Atg8a;mats;Tsc1;Sirt1;Pgam5;dome
tau age-adjusted	integrative/regression	83	GO:0008047	enzyme activator activity	2.50644e-05	geneontology_Molecular_Function	CG3703;Tomosyn;RhoGAPp190;Vta1;CG42795;RhoGAP19D;wkd;DCP1;RapGAP1;wrd;Evi5;RpLP1;RhoGAP93B;TBC1D16;RhoGAP100F;ASPP;CG1695;CycT;Rpn13;CG17883;sky;RhoGAP92B;Lkb1;RhoGAP71E;wdb;CG7394;Dhit;plx;CG42684;Pdk1;Graf;CG7324;Gdi;vimar;CenB1A;CG8531;Rbpn-5;mats;conu;Nup358;Ocrl;CG34408;RhoGAP68F;norpA;jeb;Pgam5;CG1416
tau age-adjusted	integrative/regression	83	GO:0003727	single-stranded RNA binding	2.63899e-05	geneontology_Molecular_Function	Srp54;TBPH;elav;Hrb27C;eIF4B;U2af50;CG4612;eIF4H1;CG11454;CG12375;U2af38;Sxl;hfp;fne;Zn72D;Ddx1;ssx;spt4
tau age-adjusted	integrative/regression	83	GO:0005543	phospholipid binding	2.68242e-05	geneontology_Molecular_Function	AnxB10;CG11975;Itp-r83A;qvr;Pcyt1;EndoA;Snx3;Cip4;CG32758;Gprk1;rdgBbeta;vib;RhoGAP92B;rdgB;Amph;lap;Syt4;snz;cert;CG11807;Ttd14;Graf;unc-13;CG5439;Snx6;Pi3K68D;PsGEF;Akt1;CenB1A;Arfip;Syt12;CG5734;Sara;Atg18b;mim;drpr;Abp1
tau age-adjusted	integrative/regression	83	GO:0008134	transcription factor binding	3.1017e-05	geneontology_Molecular_Function	Cdk9;CG9246;Mad;Bgb;gro;Crtc;lilli;Gug;gce;brm;bip2;rl;HmgD;Dsp1;emc;CG16779;Met;lwr;tai;arm;Trf2;NFAT;Usp7;Rpt2;pan;fkh;Hr38;Pa1;Rpt1;ebi;Rbfox1;CtBP;DnaJ-1;tou;da;exd;cact;E(bx);Dp;Rpt6;Eip75B;NC2beta;EcR;Taf7;sd;TfIIFalpha;Snr1;Sirt1;Bin1;HnRNP-K;Hipk;TfIIA-L;hth;dgrn;bin3
tau age-adjusted	integrative/regression	83	GO:0061631	ubiquitin conjugating enzyme activity	3.12311e-05	geneontology_Molecular_Function	CG7656;Uev1A;UbcE2H;CG2924;CG7220;CG40045;CG4502;vih;CG5823;CG8188;Ubc6;ben;CG5087;Ubc4;Ubc2;CG3356
tau age-adjusted	integrative/regression	83	GO:0008092	cytoskeletal protein binding	3.14358e-05	geneontology_Molecular_Function	chic;alpha-Catr;CG17493;Syn1;RpL34a;tau;Ank2;AnxB10;CG8397;Yeti;Cdep;alphaTub84D;sqh;cpb;CG18135;tsr;CLIP-190;TBCC;pnut;BuGZ;Rab6;unc-104;milt;Ank;ringer;shot;alpha-Spec;Mhcl;crp;Klp68D;Mlc-c;FRG1;Eb1;CG2258;futsch;DAAM;capu;CG17528;Aplip1;mgr;corn;Jupiter;Mapmodulin;elgi;Frl;alpha-Cat;awd;Chd64;Unc-76;Patronin;Msp300;CG17816;cnn;CG3226;Arpc1;Fim;Arp3;gammaTub23C;ens;cib;SCAR;Spn;CG32264;Drp1;Lis-1;Arfip;aPKC;mib2;Bsg25D;CG15097;Myo95E;CG2765;stau;Ehbp1;mim;tmod;msps;MICAL-like;capt;CG10984;kat-60L1;Kank;Abp1
tau age-adjusted	integrative/regression	83	GO:0042802	identical protein binding	3.58052e-05	geneontology_Molecular_Function	psq;Dlc90F;Pmp70;Hsf;Trxr-1;boca;pnut;DCP1;Liprin-gamma;REPTOR-BP;Met;lolal;Pfk;CG5045;aralar1;usp;lwr;oc;Aplip1;Scm;CG3342;Dscam2;CG32206;rdx;CG12393;alpha-Cat;Gdh;InR;atl;CtBP;Vps25;da;sina;Ace;Nup44A;Fmr1;Fer2LCH;Tpi;Golgin84;CG10465;GCC88;fwe;Roe1;Ten-a;Fic;slpr;CSN6;Caf1-55;EcR;corto;CadN;mim;Atf-2;otk2;Oscillin;cbs;Madm;Dscam4;Shmt
tau age-adjusted	integrative/regression	83	GO:0016791	phosphatase activity	5.08049e-05	geneontology_Molecular_Function	5PtaseI;CG3632;Ipp;CG9391;alph;ttm50;csw;Sur-8;flw;cdc14;CG14411;CanA-14F;CG1814;Pp1alpha-96A;Pp1-87B;INPP5E;Lar;IA-2;Fcp1;Pp2B-14D;CG12173;CG11050;CG17294;Synj;CG1637;Ptp61F;Mppe;CG17746;Ptp99A;rdgC;CG15743;Dd;CG12237;Pp2C1;tws;CG3530;Ptp10D;CG10581;Mkp3;CG7378;CG7789;EDTP;G6P;mRNA-cap;Sac1;puc;Ocrl;CG10089;aay;CG6805;CG7956;Pgam5;CG12746
tau age-adjusted	integrative/regression	83	GO:0046983	protein dimerization activity	5.54732e-05	geneontology_Molecular_Function	maf-S;psq;Usf;Bgb;Dlc90F;HIP-R;Task6;Pmp70;Sin3A;gce;Trxr-1;STUB1;cpb;bip2;pnut;Oli;Liprin-gamma;REPTOR-BP;emc;Met;crp;lolal;GABA-B-R2;Max;usp;oc;ari-1;tai;CG32206;RagA-B;rdx;CG12393;His2Av;Hr38;atl;CtBP;Vps25;da;GABA-B-R1;exd;REPTOR;Ace;Ibf2;Fmr1;Tpi;CG12975;Mes4;Golgin84;Nf-YB;GCC88;Roe1;NC2beta;Ten-a;Fic;slpr;RagC-D;CSN6;Caf1-55;EcR;corto;CadN;mim;Spt3;Atf-2;His3.3B;otk2;Taf13;Mef2;slmb;mys;phtf;cbs;Madm;SMC1;Myc;hth;Shmt;spt4;Ibf1;dome
tau age-adjusted	integrative/regression	83	GO:0003712	transcription coregulator activity	5.54732e-05	geneontology_Molecular_Function	CG9246;Mad;Bgb;gro;Gug;Sin3A;skd;DMAP1;emc;Smr;CG13204;sbb;CG17829;tai;MED26;arm;mam;akirin;MED7;ebi;CtBP;exd;MED24;MED31;Eip75B;dmpd;NC2beta;MED6;CG5446;Tob;EcR;pygo;Taf7;Spt3;Taf13;Ddx1;MED1;Sirt1;MED22;Ada2b;Bin1;nvy;TfIIA-L;Sgf11;CG6843
tau age-adjusted	integrative/regression	83	GO:0043022	ribosome binding	5.65628e-05	geneontology_Molecular_Function	CG5989;sta;eIF2alpha;P32;clu;RpS21;Letm1;kra;eEF5;CG17514;orb2;orb;eIF3k;CG3776
tau age-adjusted	integrative/regression	83	GO:0016651	oxidoreductase activity, acting on NAD(P)H	6.63701e-05	geneontology_Molecular_Function	cl;Grx1;ND-B17;ND-ASHI;Trxr-1;CG7430;ND-13B;ND-B15;ND-B17.2;ND-30;ND-75;ND-23;ND-24;ND-42;ND-B14.5A;ND-19;ND-18;ND-B14.5B;ND-PDSW;ND-51;ND-B18;ND-MLRQ;CG10672;ND-SGDH;ND-39;ND-B22
tau age-adjusted	integrative/regression	83	GO:0061659	ubiquitin-like protein ligase activity	7.72077e-05	geneontology_Molecular_Function	Roc1a;APC10;godzilla;Ubr1;CG8974;STUB1;CG11070;CG33144;lwr;ari-1;Roc2;elgi;fzr;CG9934;Herc4;Cbl;sina;CG8786;Pli;Su(dx);Cul2;Diap1;Kcmf1;CG15814;Cdc27;wech;Diap2;Smurf;dgrn;mr;Ube3a;Topors
tau age-adjusted	integrative/regression	83	GO:0003746	translation elongation factor activity	8.79902e-05	geneontology_Molecular_Function	Cdk9;mEFTu1;eEF2;eEF1gamma;eEF5;mEFTs;eEF1alpha1;eEF1delta;mEFTu2;Dgp-1;mEFG1
tau age-adjusted	integrative/regression	83	GO:0030695	GTPase regulator activity	9.58339e-05	geneontology_Molecular_Function	CG3703;Tomosyn;RhoGAPp190;CG42795;RhoGAP19D;wkd;RapGAP1;Evi5;RhoGAP93B;TBC1D16;RhoGAP100F;CG1695;CG17883;sky;RhoGAP92B;RhoGAP71E;Dhit;plx;CG42684;Graf;pins;CG7324;Gdi;vimar;CenB1A;Rbpn-5;conu;Nup358;Ocrl;CG34408;RhoGAP68F;norpA
tau age-adjusted	integrative/regression	83	GO:0019901	protein kinase binding	0.000146544	geneontology_Molecular_Function	Mitofilin;sws;SNF4Agamma;rl;par-6;Mob4;CycG;Mtl;Mob2;CG17514;alc;Aplip1;CycT;Lk6;Cdc42;Rac1;CG8441;dock;Msp300;Cbl;Trap1;lic;CG11807;Atg17;Atg8a;mats;Sirt1;dome
tau age-adjusted	integrative/regression	83	GO:0061630	ubiquitin protein ligase activity	0.00015859	geneontology_Molecular_Function	Roc1a;APC10;godzilla;Ubr1;CG8974;STUB1;CG11070;CG33144;ari-1;Roc2;elgi;fzr;CG9934;Herc4;Cbl;sina;CG8786;Pli;Su(dx);Cul2;Diap1;Kcmf1;CG15814;Cdc27;wech;Diap2;Smurf;dgrn;mr;Ube3a;Topors
tau age-adjusted	integrative/regression	83	GO:0005096	GTPase activator activity	0.00015859	geneontology_Molecular_Function	CG3703;Tomosyn;RhoGAPp190;CG42795;RhoGAP19D;wkd;RapGAP1;Evi5;RhoGAP93B;TBC1D16;RhoGAP100F;CG1695;CG17883;sky;RhoGAP92B;RhoGAP71E;Dhit;plx;CG42684;Graf;CG7324;Gdi;vimar;CenB1A;Rbpn-5;conu;Nup358;Ocrl;CG34408;RhoGAP68F;norpA
tau age-adjusted	integrative/regression	83	GO:0005548	phospholipid transporter activity	0.000184172	geneontology_Molecular_Function	prel;rdgBbeta;vib;rdgB;ATP8B;cert;slmo;CG9947;CG33298;scramb1;scramb2;CG42321
tau age-adjusted	integrative/regression	83	GO:0030234	enzyme regulator activity	0.000213209	geneontology_Molecular_Function	CG3703;CG14408;Tomosyn;CkIIbeta;RhoGAPp190;pcs;Vta1;CG42795;I-2;RhoGAP19D;PPP1R15;CG13551;wkd;CG17124;DCP1;RapGAP1;CycG;endos;CG7945;Pka-R2;wrd;Evi5;RpLP1;RhoGAP93B;mnb;CanB;TBC1D16;RhoGAP100F;CG17514;Rpn2;ASPP;CG1695;CycT;Rpn13;CG17883;sky;Socs44A;RhoGAP92B;CanB2;Lkb1;BI-1;RhoGAP71E;wdb;CG11638;fzr;Eip63F-1;CG7394;Dhit;Drep1;CG8441;plx;Rpn1;cer;sigmar;CG10420;CG42684;Pdk1;Pli;Cow;Graf;Hexim;pins;Catsup;Roe1;tws;CG7324;Gdi;vimar;CenB1A;CG8531;Rpn7;Rbpn-5;Diap1;Atg17;mats;CG17272;conu;Nup358;Ocrl;sra;Gclm;CG34408;RhoGAP68F;norpA;Diap2;Rpn3;jeb;Pgam5;CG1416
tau age-adjusted	integrative/regression	83	GO:0008187	poly-pyrimidine tract binding	0.000324557	geneontology_Molecular_Function	Srp54;elav;Hrb27C;U2af50;CG4612;U2af38;Sxl;hfp;fne;ssx
tau age-adjusted	integrative/regression	83	GO:0000900	translation repressor activity, mRNA regulatory element binding	0.000435182	geneontology_Molecular_Function	elav;orb2;orb;Sxl;msi;pum;heph;Shmt
tau age-adjusted	integrative/regression	83	GO:0005085	guanyl-nucleotide exchange factor activity	0.000503013	geneontology_Molecular_Function	siz;CG14977;Cdep;Rab3-GEF;Zir;Sec71;pns;CG42674;CG14184;trio;CG4853;Sec61beta;sif;Bet5;Tctp;CG43102;PsGEF;CG5937;strat;Rich;Rcc1;Trs31;CG5522;Mon1;brun;CG1116;garz
tau age-adjusted	integrative/regression	83	GO:0031072	heat shock protein binding	0.000532047	geneontology_Molecular_Function	HIP-R;STUB1;Hsc70-4;DnaJ-H;Su(var)205;lwr;CG6693;l(2)tid;Droj2;Hsc70-3;stv;Fic;Stip1;spag;CG1416
tau age-adjusted	integrative/regression	83	GO:0003743	translation initiation factor activity	0.000586677	geneontology_Molecular_Function	eIF2beta;eIF2alpha;eIF3i;eIF1;mxt;eIF3l;eIF3f1;eIF3j;eIF3e;eIF1A;eIF3b;eIF4B;eIF3m;eIF4H1;eIF3g1;eIF5;eIF3k;eIF3d1;eIF4EHP;eIF4G2
tau age-adjusted	integrative/regression	83	GO:0051082	unfolded protein binding	0.00066642	geneontology_Molecular_Function	Pfdn2;Pfdn5;Pfdn6;Pfdn4;Hsp60A;Hsc70-4;DnaJ-H;Tpr2;Calr;Pfdn1;cyp33;l(2)tid;Droj2;CG4538;Hsp67Bc;CG2852;Hsc70-3;CCT1;Cnx99A;CG14483;Trap1;DnaJ-1;CIA30;Roe1;Edem2;CCT4;mrj;RIC-3;CCT8
tau age-adjusted	integrative/regression	83	GO:0016655	oxidoreductase activity, acting on NAD(P)H, quinone or similar compound as acceptor	0.000991406	geneontology_Molecular_Function	ND-ASHI;ND-B15;ND-B17.2;ND-30;ND-75;ND-24;ND-42;ND-B14.5A;ND-18;ND-B14.5B;ND-PDSW;ND-51;ND-B18;CG10672
tau age-adjusted	integrative/regression	83	GO:0030371	translation repressor activity	0.00115782	geneontology_Molecular_Function	elav;orb2;orb;Sxl;msi;pum;eIF4EHP;heph;Shmt
tau age-adjusted	integrative/regression	83	GO:0090079	translation regulator activity, nucleic acid binding	0.00115782	geneontology_Molecular_Function	P32;elav;orb2;orb;Sxl;msi;pum;heph;Shmt
tau age-adjusted	integrative/regression	83	GO:0051087	chaperone binding	0.00144207	geneontology_Molecular_Function	HIP-R;Pfdn6;CG8206;Hsc70-4;CG7945;Sgt1;ph-p;DnaJ-1;stv;Roe1;Fic;CNPYb;CG11779;CG1416
tau age-adjusted	integrative/regression	83	GO:0004721	phosphoprotein phosphatase activity	0.00146639	geneontology_Molecular_Function	CG3632;alph;ttm50;csw;Sur-8;flw;cdc14;CG14411;CanA-14F;Pp1alpha-96A;Pp1-87B;Lar;IA-2;Fcp1;Pp2B-14D;Ptp61F;CG17746;Ptp99A;rdgC;Dd;Pp2C1;tws;CG3530;Ptp10D;Mkp3;CG7378;EDTP;mRNA-cap;puc;CG10089;Pgam5
tau age-adjusted	integrative/regression	83	GO:0035091	phosphatidylinositol binding	0.00152085	geneontology_Molecular_Function	CG11975;Itp-r83A;qvr;Snx3;CG32758;Gprk1;rdgBbeta;vib;rdgB;lap;snz;cert;CG11807;Ttd14;CG5439;Snx6;Pi3K68D;Akt1;Arfip;CG5734;Sara;Atg18b;Abp1
tau age-adjusted	integrative/regression	83	GO:0003730	mRNA 3'-UTR binding	0.00156092	geneontology_Molecular_Function	TBPH;Hrb27C;CG4612;orb2;Rbfox1;orb;sqd;Dp1;Fmr1;Sxl;rump;stau;pum;ssx;heph
tau age-adjusted	integrative/regression	83	GO:0046982	protein heterodimerization activity	0.00159146	geneontology_Molecular_Function	maf-S;Bgb;Task6;Sin3A;gce;cpb;bip2;REPTOR-BP;emc;Met;GABA-B-R2;Max;usp;oc;RagA-B;His2Av;Hr38;da;GABA-B-R1;exd;REPTOR;Ibf2;CG12975;Mes4;Nf-YB;NC2beta;Ten-a;RagC-D;EcR;Spt3;His3.3B;otk2;Taf13;mys;SMC1;hth;spt4;Ibf1;dome
tau age-adjusted	integrative/regression	83	GO:0008137	NADH dehydrogenase (ubiquinone) activity	0.00169655	geneontology_Molecular_Function	ND-ASHI;ND-B15;ND-B17.2;ND-30;ND-75;ND-24;ND-42;ND-B14.5A;ND-18;ND-B14.5B;ND-PDSW;ND-51;ND-B18
tau age-adjusted	integrative/regression	83	GO:0050136	NADH dehydrogenase (quinone) activity	0.00169655	geneontology_Molecular_Function	ND-ASHI;ND-B15;ND-B17.2;ND-30;ND-75;ND-24;ND-42;ND-B14.5A;ND-18;ND-B14.5B;ND-PDSW;ND-51;ND-B18
tau age-adjusted	integrative/regression	83	GO:0004683	calmodulin-dependent protein kinase activity	0.00200256	geneontology_Molecular_Function	PhKgamma;CaMKI;CG17528;CG17698;Lk6;CASK;CaMKII;PEK
tau age-adjusted	integrative/regression	83	GO:0045182	translation regulator activity	0.00209219	geneontology_Molecular_Function	P32;elav;orb2;orb;Fmr1;Sxl;msi;PEK;pum;eIF4EHP;heph;Shmt
tau age-adjusted	integrative/regression	83	GO:0016788	hydrolase activity, acting on ester bonds	0.00225139	geneontology_Molecular_Function	5PtaseI;CG10214;RpLP0;inaE;Pop2;CG3632;sws;Nlg4;CG18135;Not1;Ipp;CG9391;alph;GIIIspla2;ttm50;csw;Sur-8;flw;RpS3;Tudor-SN;cdc14;CG16986;Pka-R2;CG14411;CanA-14F;CG2059;CG1814;rswl;CG9422;Pp1alpha-96A;Pp1-87B;INPP5E;CG1882;Lar;IA-2;Fcp1;Nlg2;Pp2B-14D;dnc;Smg6;Pde9;Pde11;CG12173;CG11050;CG17294;Synj;CG12375;CG1637;FASN1;Ptp61F;Drep2;Ace;Mppe;CG1635;CG17746;Ptp99A;CG5316;rdgC;CG15743;Dd;CG12237;Plc21C;Trax;Pp2C1;tws;Hydr1;CG3530;Ptp10D;PrBP;CG4390;scu;RNASEK;Fic;CG10581;Mkp3;CG7378;CG7789;CG18815;EDTP;regucalcin;G6P;mRNA-cap;Sac1;CG18809;Nlg3;puc;AGO2;Paf-AHalpha;Ddx1;CG16790;Ocrl;CG5355;CG10089;aay;CG6805;twin;CG7956;Pde6;norpA;CG5068;Rga;Snp;Pgam5;CG14057;CG14903;Drep4;CG12746
tau age-adjusted	integrative/regression	83	GO:0008266	poly(U) RNA binding	0.00372109	geneontology_Molecular_Function	elav;Hrb27C;CG4612;Sxl;hfp;fne;ssx
tau age-adjusted	integrative/regression	83	GO:0052866	phosphatidylinositol phosphate phosphatase activity	0.00372528	geneontology_Molecular_Function	CG14411;INPP5E;Synj;CG3530;EDTP;Sac1;Ocrl;CG7956
tau age-adjusted	integrative/regression	83	GO:0004407	histone deacetylase activity	0.00372528	geneontology_Molecular_Function	Gug;Sin3A;HDAC4;Sap30;HDAC11;CG14220;Sirt1;Sirt4
tau age-adjusted	integrative/regression	83	GO:0033558	protein deacetylase activity	0.00372528	geneontology_Molecular_Function	Gug;Sin3A;HDAC4;Sap30;HDAC11;CG14220;Sirt1;Sirt4
tau age-adjusted	integrative/regression	83	GO:0016667	oxidoreductase activity, acting on a sulfur group of donors	0.0048144	geneontology_Molecular_Function	Scox;cl;Grx1;Trx-2;CG5554;Trxr-1;CG8993;CG7430;SelR;CG14407;Eip71CD;Pdi;CG6762;CG5027;Su(P);Alr;CG6523;CG7484
tau age-adjusted	integrative/regression	83	GO:0036002	pre-mRNA binding	0.00576894	geneontology_Molecular_Function	U2af50;Ythdc1;U2af38;Sxl;CG1646;tra;Slbp;SF1;Ythdf
tau age-adjusted	integrative/regression	83	GO:0022843	voltage-gated cation channel activity	0.0064349	geneontology_Molecular_Function	slo;Shal;cac;stj;NaCP60E;eag;CG42817;Ca-alpha1T;sei;Shaw;CG4587;Nmdar1
tau age-adjusted	integrative/regression	83	GO:0017124	SH3 domain binding	0.00656058	geneontology_Molecular_Function	Sh3beta;pcs;RhoGAP92B;InR;Dab;Cbl;Pi3K68D;mim
tau age-adjusted	integrative/regression	83	GO:0003779	actin binding	0.00668042	geneontology_Molecular_Function	chic;alpha-Catr;AnxB10;CG8397;cpb;tsr;CLIP-190;pnut;Rab6;shot;alpha-Spec;Mhcl;FRG1;futsch;DAAM;capu;Frl;alpha-Cat;Chd64;Msp300;Arpc1;Fim;Arp3;cib;SCAR;Spn;CG32264;CG15097;Myo95E;Ehbp1;mim;tmod;MICAL-like;capt;CG10984;Abp1
tau age-adjusted	integrative/regression	83	GO:0043024	ribosomal small subunit binding	0.00690327	geneontology_Molecular_Function	pix;eIF1;kra;eIF4B;CG7488;eIF4H1;CG4679
tau age-adjusted	integrative/regression	83	GO:0005088	Ras guanyl-nucleotide exchange factor activity	0.00795392	geneontology_Molecular_Function	Cdep;Rab3-GEF;Zir;pns;CG42674;trio;CG4853;sif;Bet5;Tctp;CG43102;PsGEF;strat;Rich;Rcc1;Trs31;CG5522;Mon1;brun;CG1116
tau age-adjusted	integrative/regression	83	GO:0004298	threonine-type endopeptidase activity	0.00795392	geneontology_Molecular_Function	Prosalpha2;Prosbeta4;Prosbeta5;Prosbeta2;Prosalpha4;Prosalpha3;Prosbeta1;Prosalpha6;Prosbeta7;Prosalpha7;Prosalpha5
tau age-adjusted	integrative/regression	83	GO:0070003	threonine-type peptidase activity	0.00795392	geneontology_Molecular_Function	Prosalpha2;Prosbeta4;Prosbeta5;Prosbeta2;Prosalpha4;Prosalpha3;Prosbeta1;Prosalpha6;Prosbeta7;Prosalpha7;Prosalpha5
tau age-adjusted	integrative/regression	83	GO:0004725	protein tyrosine phosphatase activity	0.00815588	geneontology_Molecular_Function	CG3632;ttm50;csw;cdc14;CG14411;Lar;IA-2;Ptp61F;Ptp99A;CG3530;Ptp10D;Mkp3;CG7378;EDTP;mRNA-cap;puc
tau age-adjusted	integrative/regression	83	GO:0008234	cysteine-type peptidase activity	0.00917112	geneontology_Molecular_Function	Cp1;Usp47;CtsB1;Rpn11;CG7332;CG12163;Atg4a;eIF3f1;CG2224;Usp2;Dcp-1;Usp7;PIG-K;cer;Duba;Uch-L5;CalpB;Ulp1;Usp30;Atg4b;CSN8;trbd;Uch;CYLD
tau age-adjusted	integrative/regression	83	GO:0003725	double-stranded RNA binding	0.0101292	geneontology_Molecular_Function	loqs;eIF4B;eIF4H1;CG5641;mle;DIP1;CG8441;CG5316;stau;Zn72D
tau age-adjusted	integrative/regression	83	GO:0052745	inositol phosphate phosphatase activity	0.010219	geneontology_Molecular_Function	5PtaseI;Ipp;CG9391;INPP5E;Synj;CG15743;Ocrl;CG6805
tau age-adjusted	integrative/regression	83	GO:0005516	calmodulin binding	0.0107347	geneontology_Molecular_Function	PhKgamma;CaMKI;alpha-Spec;CanA-14F;CanB;Ric;CASK;CanB2;Pp2B-14D;Patronin;igl;rut;unc-13;rdgC;CaMKII
tau age-adjusted	integrative/regression	83	GO:0005319	lipid transporter activity	0.0109543	geneontology_Molecular_Function	prel;CG3860;Atet;CG1513;CG3149;rdgBbeta;CG42668;vib;rdgB;ATP8B;cert;slmo;CG9947;CG33298;scramb1;scramb2;CG42321;w
tau age-adjusted	integrative/regression	83	GO:0016627	oxidoreductase activity, acting on the CH-CH group of donors	0.0109543	geneontology_Molecular_Function	CG16935;Sirup;Dhod;CG6282;CG17544;SdhB;SdhA;SdhC;FASN1;Sc2;CG9527;CG5009;SdhD;Egm
tau age-adjusted	integrative/regression	83	GO:0003714	transcription corepressor activity	0.0115734	geneontology_Molecular_Function	CG9246;gro;Gug;Sin3A;DMAP1;emc;Smr;sbb;ebi;CtBP;NC2beta;CG5446;Tob;Sirt1;Bin1;nvy;CG6843
tau age-adjusted	integrative/regression	83	GO:0004722	protein serine/threonine phosphatase activity	0.0115734	geneontology_Molecular_Function	CG3632;alph;ttm50;Sur-8;flw;cdc14;CanA-14F;Pp1alpha-96A;Pp1-87B;Fcp1;Pp2B-14D;CG17746;rdgC;Dd;Pp2C1;tws;Pgam5
tau age-adjusted	integrative/regression	83	GO:0051427	hormone receptor binding	0.0117213	geneontology_Molecular_Function	tai;arm;Hr38;Pa1;E(bx);Sirt1
tau age-adjusted	integrative/regression	83	GO:0004112	cyclic-nucleotide phosphodiesterase activity	0.0117213	geneontology_Molecular_Function	Pka-R2;dnc;Pde9;Pde11;PrBP;Pde6
tau age-adjusted	integrative/regression	83	GO:0016635	oxidoreductase activity, acting on the CH-CH group of donors, quinone or related compound as acceptor	0.0117213	geneontology_Molecular_Function	Sirup;Dhod;SdhB;SdhA;SdhC;SdhD
tau age-adjusted	integrative/regression	83	GO:0016776	phosphotransferase activity, phosphate group as acceptor	0.0134717	geneontology_Molecular_Function	Adk1;Adk2;l(1)G0196;Dak1;sdt;pyd;awd;CG10268;metro;dlg1
tau age-adjusted	integrative/regression	83	GO:0000287	magnesium ion binding	0.01371	geneontology_Molecular_Function	RpLP0;alph;AdSS;CG11208;Tak1;awd;CG12173;CG6767;ATP8B;l(1)G0156;CG33298;Wee1;nst;Pgm;CG42321;Miro;aay
tau age-adjusted	integrative/regression	83	GO:0008320	protein transmembrane transporter activity	0.01371	geneontology_Molecular_Function	Tim9a;Tim23;Tom20;Tom40;Tom7;Sec61beta;Tom70;CG31229;mge;Sec61alpha;CG11779
tau age-adjusted	integrative/regression	83	GO:0022884	macromolecule transmembrane transporter activity	0.01371	geneontology_Molecular_Function	Tim9a;Tim23;Tom20;Tom40;Tom7;Sec61beta;Tom70;CG31229;mge;Sec61alpha;CG11779
tau age-adjusted	integrative/regression	83	GO:0019888	protein phosphatase regulator activity	0.01371	geneontology_Molecular_Function	I-2;PPP1R15;CG17124;CycG;endos;wrd;CanB;CanB2;wdb;tws;sra
tau age-adjusted	integrative/regression	83	GO:0003713	transcription coactivator activity	0.014944	geneontology_Molecular_Function	Mad;Bgb;CG13204;CG17829;tai;arm;mam;CtBP;exd;MED31;Eip75B;dmpd;NC2beta;MED6;EcR;pygo;Taf7;Ada2b;TfIIA-L;Sgf11
tau age-adjusted	integrative/regression	83	GO:0042803	protein homodimerization activity	0.0152994	geneontology_Molecular_Function	psq;Dlc90F;Pmp70;Trxr-1;pnut;Liprin-gamma;REPTOR-BP;Met;lolal;usp;oc;CG32206;rdx;CG12393;atl;CtBP;Vps25;da;Ace;Fmr1;Tpi;Golgin84;GCC88;Roe1;Ten-a;Fic;slpr;Caf1-55;EcR;corto;CadN;mim;Atf-2;otk2;cbs;Madm;Shmt
tau age-adjusted	integrative/regression	83	GO:0009055	electron transfer activity	0.0158078	geneontology_Molecular_Function	Scox;Grx1;Fdx1;Trxr-1;SdhB;CG7430;SdhA;ND-B17.2;CG14407;ND-75;SdhC;CG5037;ox;Su(P);ND-MLRQ;CG6523;UQCR-11;UQCR-6.4;COX7C;UQCR-C2;UQCR-14
tau age-adjusted	integrative/regression	83	GO:0015405	P-P-bond-hydrolysis-driven transmembrane transporter activity	0.0171435	geneontology_Molecular_Function	CG2316;VhaM9.7-b;Pmp70;Atet;Tim9a;SERCA;VhaAC45;PMCA;VhaAC39-1;Hmt-1;Vha44;Tim23;Tom20;Tom40;rdgB;Tom7;Sec61beta;ATPsyndelta;ABCB7;Tom70;Vha26;CG10731;CG3156;CG31030;CG31229;VhaPPA1-1;mge;Vha36-1;Vha55;ATPsyngamma;ATPsynD;SPoCk;w;sun;CG11779
tau age-adjusted	integrative/regression	83	GO:0043178	alcohol binding	0.0171435	geneontology_Molecular_Function	Itp-r83A;DopEcR;usp;CG42668;MSBP;mGluR;EcR
tau age-adjusted	integrative/regression	83	GO:0016840	carbon-nitrogen lyase activity	0.0171435	geneontology_Molecular_Function	Tina-1;CG2540;CG2811;Phm;Hmu;Pal1;CG32196
tau age-adjusted	integrative/regression	83	GO:0015450	P-P-bond-hydrolysis-driven protein transmembrane transporter activity	0.0174419	geneontology_Molecular_Function	Tim9a;Tim23;Tom20;Tom40;Tom7;Sec61beta;Tom70;CG31229;mge;CG11779
tau age-adjusted	integrative/regression	83	GO:0015399	primary active transmembrane transporter activity	0.0189411	geneontology_Molecular_Function	CG2316;VhaM9.7-b;Pmp70;Atet;Tim9a;SERCA;VhaAC45;PMCA;VhaAC39-1;Hmt-1;Vha44;Tim23;Tom20;Tom40;rdgB;Tom7;Sec61beta;ATPsyndelta;ABCB7;Tom70;Vha26;CG10731;CG3156;CG31030;CG31229;VhaPPA1-1;mge;Vha36-1;Vha55;ATPsyngamma;ATPsynD;SPoCk;w;sun;CG11779
tau age-adjusted	integrative/regression	83	GO:0042393	histone binding	0.0189411	geneontology_Molecular_Function	CG9246;Jarid2;Kdm4B;P32;brm;Dek;Su(var)205;Ing5;Mapmodulin;Nlp;CG8677;E(bx);Df31;Caf1-55;pygo;Stat92E;d4;Parp;dom
tau age-adjusted	integrative/regression	83	GO:0031386	protein tag	0.019287	geneontology_Molecular_Function	Ubi-p63E;RpL40;smt3;Atg12;Atg8a;Nedd8
tau age-adjusted	integrative/regression	83	GO:0016842	amidine-lyase activity	0.019287	geneontology_Molecular_Function	Tina-1;CG2540;CG2811;Phm;Pal1;CG32196
tau age-adjusted	integrative/regression	83	GO:0005102	signaling receptor binding	0.0193922	geneontology_Molecular_Function	TyrRS;RhoGAPp190;ed;ths;Nlg4;homer;PVRAP;Neb-cGP;Nrx-1;Prosap;Gprk1;Ephrin;usp;l(2)tid;wry;tai;arm;CASK;Galphas;Nlg2;Proc;Hr38;Lam;Pa1;dock;plx;Dab;Cbl;Ccn;Pvf3;Galphao;Ilp2;Sema2a;E(bx);CG11807;Su(dx);Spn;drk;dlg1;Sema1a;EcR;Stat92E;Nlg3;Atg8a;Actbeta;CG5742;RIC-3;Pex14;Sirt1;put;mys;miple1;Src64B;sun;CNPYb;cta
tau age-adjusted	integrative/regression	83	GO:0017022	myosin binding	0.0193922	geneontology_Molecular_Function	RpL34a;alphaTub84D;sqh;CG18135;CLIP-190;milt;crp;Mlc-c;Eb1;CG2258;elgi;aPKC;mib2;CG2765
tau age-adjusted	integrative/regression	83	GO:0050839	cell adhesion molecule binding	0.0193922	geneontology_Molecular_Function	siz;ed;p120ctn;arm;pyd;alpha-Cat;dock;plx;Ccn;Gfrl;CG11807;Fas1;CadN;mys
tau age-adjusted	integrative/regression	83	GO:0032934	sterol binding	0.0195413	geneontology_Molecular_Function	CG3860;DopEcR;CG1513;usp;CG42668;MSBP;mGluR;EcR
tau age-adjusted	integrative/regression	83	GO:0015035	protein disulfide oxidoreductase activity	0.0195413	geneontology_Molecular_Function	Scox;Grx1;Trx-2;CG8993;CG14407;Su(P);Alr;CG6523
tau age-adjusted	integrative/regression	83	GO:0030276	clathrin binding	0.0195413	geneontology_Molecular_Function	Clc;Chc;AP-2alpha;AP-1-2beta;lap;AP-1mu;Syt4;Syt12
tau age-adjusted	integrative/regression	83	GO:0005244	voltage-gated ion channel activity	0.0199558	geneontology_Molecular_Function	slo;Shal;cac;stj;NaCP60E;eag;CG42817;Ca-alpha1T;ClC-c;sei;Shaw;CG4587;Nmdar1
tau age-adjusted	integrative/regression	83	GO:0022832	voltage-gated channel activity	0.0199558	geneontology_Molecular_Function	slo;Shal;cac;stj;NaCP60E;eag;CG42817;Ca-alpha1T;ClC-c;sei;Shaw;CG4587;Nmdar1
tau age-adjusted	integrative/regression	83	GO:0140030	modification-dependent protein binding	0.0209336	geneontology_Molecular_Function	Jarid2;Kdm4B;Rad23;Su(var)205;Ing5;TER94;Rpn10;E(bx);Graf;trbd;pygo;CG7546
tau age-adjusted	integrative/regression	83	GO:0019213	deacetylase activity	0.0209735	geneontology_Molecular_Function	PIG-L;Gug;Sin3A;HDAC4;Sap30;HDAC11;CG14220;Sirt1;Sirt4
tau age-adjusted	integrative/regression	83	GO:0019208	phosphatase regulator activity	0.0213628	geneontology_Molecular_Function	I-2;PPP1R15;CG17124;CycG;endos;wrd;CanB;CanB2;wdb;tws;sra
tau age-adjusted	integrative/regression	83	GO:0022890	inorganic cation transmembrane transporter activity	0.0232868	geneontology_Molecular_Function	Scox;VhaM9.7-b;ZnT63C;GC1;CG11155;unc80;GlyT;Task6;Itp-r83A;SERCA;slo;Ctr1A;CG43066;Letm1;VhaAC45;PMCA;Shal;nAChRalpha5;cac;stj;VhaAC39-1;Hmt-1;CG42260;CG42340;nAChRbeta2;Vha44;CngA;NaCP60E;Ndae1;rdgB;eag;nAChRalpha4;Nhe3;tipE;Zip99C;CG42817;nAChRalpha1;ATPsyndelta;GluRIA;Ca-alpha1T;CG5037;Zip102B;jp;ClC-c;sei;Vha26;CG10731;Mid1;Catsup;fwe;CG10960;CG31030;CG10413;Shaw;ND-MLRQ;VhaPPA1-1;CG4587;Stim;Vha36-1;CG10804;Vha55;ATPsyngamma;nAChRalpha6;CG10470;Nhe2;ATPsynD;Nmdar1;GluRIB;COX7C;SPoCk;sun;CG15168
tau age-adjusted	integrative/regression	83	GO:0042562	hormone binding	0.0237607	geneontology_Molecular_Function	gce;nAChRalpha5;DopEcR;usp;MSBP;InR;EcR
tau age-adjusted	integrative/regression	83	GO:0050145	nucleoside monophosphate kinase activity	0.0237607	geneontology_Molecular_Function	Adk1;Adk2;Dak1;sdt;pyd;metro;dlg1
tau age-adjusted	integrative/regression	83	GO:0015036	disulfide oxidoreductase activity	0.0243615	geneontology_Molecular_Function	Scox;cl;Grx1;Trx-2;CG5554;Trxr-1;CG8993;CG14407;Pdi;Su(P);Alr;CG6523;CG7484
tau age-adjusted	integrative/regression	83	GO:0019207	kinase regulator activity	0.025103	geneontology_Molecular_Function	CG14408;CkIIbeta;pcs;CycG;Pka-R2;RpLP1;mnb;CG17514;ASPP;CycT;Socs44A;Lkb1;CG8441;Pdk1;Pli;Hexim;Atg17;mats;jeb;Pgam5
tau age-adjusted	integrative/regression	83	GO:0005496	steroid binding	0.0265707	geneontology_Molecular_Function	CG3860;DopEcR;CG1513;usp;CG42668;MSBP;mGluR;EcR
tau age-adjusted	integrative/regression	83	GO:0008138	protein tyrosine/serine/threonine phosphatase activity	0.0265707	geneontology_Molecular_Function	CG3632;cdc14;CG3530;Mkp3;CG7378;mRNA-cap;puc;CG10089
tau age-adjusted	integrative/regression	83	GO:1904680	peptide transmembrane transporter activity	0.0268325	geneontology_Molecular_Function	Tim9a;Tim23;Tom20;Tom40;Tom7;Sec61beta;Tom70;CG31229;mge;Sec61alpha;CG11779
tau age-adjusted	integrative/regression	83	GO:0008324	cation transmembrane transporter activity	0.0269375	geneontology_Molecular_Function	Scox;VhaM9.7-b;ZnT63C;GC1;CG11155;unc80;GlyT;Task6;ZnT49B;Itp-r83A;SERCA;slo;Ctr1A;CG43066;Letm1;VhaAC45;PMCA;Shal;nAChRalpha5;cac;stj;VhaAC39-1;Hmt-1;CG42260;CG42340;CG33181;nAChRbeta2;Vha44;CngA;NaCP60E;Ndae1;rdgB;eag;nAChRalpha4;Nhe3;tipE;Zip99C;CG42817;nAChRalpha1;ATPsyndelta;GluRIA;Ca-alpha1T;CG5037;Zip102B;jp;ClC-c;sei;Vha26;CG10731;Mid1;Catsup;fwe;CG10960;CG31030;CG10413;Shaw;ND-MLRQ;VhaPPA1-1;CG4587;Stim;Vha36-1;CG10804;Vha55;ATPsyngamma;nAChRalpha6;CG10470;Nhe2;ATPsynD;Nmdar1;GluRIB;COX7C;SPoCk;sun;CG15168
tau age-adjusted	integrative/regression	83	GO:0000149	SNARE binding	0.0270356	geneontology_Molecular_Function	gammaSnap1;Tomosyn;Syx6;Syx8;Syt4;Vps33B;Rop;Bet1;unc-13;Syt12;Syx1A;Vti1a;Vti1b;Syx16
tau age-adjusted	integrative/regression	83	GO:0017112	Rab guanyl-nucleotide exchange factor activity	0.0271606	geneontology_Molecular_Function	Rab3-GEF;pns;Bet5;strat;Rich;Trs31;Mon1;brun;CG1116
tau age-adjusted	integrative/regression	83	GO:0036459	thiol-dependent ubiquitinyl hydrolase activity	0.0290408	geneontology_Molecular_Function	Usp47;Rpn11;CG7332;eIF3f1;CG2224;Usp2;Usp7;Duba;Uch-L5;Usp30;trbd;Uch;CYLD
tau age-adjusted	integrative/regression	83	GO:0101005	ubiquitinyl hydrolase activity	0.0290408	geneontology_Molecular_Function	Usp47;Rpn11;CG7332;eIF3f1;CG2224;Usp2;Usp7;Duba;Uch-L5;Usp30;trbd;Uch;CYLD
tau age-adjusted	integrative/regression	83	GO:0015631	tubulin binding	0.031883	geneontology_Molecular_Function	CG17493;tau;CLIP-190;TBCC;pnut;BuGZ;unc-104;ringer;shot;alpha-Spec;Klp68D;Eb1;futsch;capu;CG17528;mgr;corn;Jupiter;Mapmodulin;awd;Patronin;CG17816;cnn;CG3226;gammaTub23C;ens;Drp1;Lis-1;Bsg25D;stau;msps;kat-60L1;Kank
tau age-adjusted	integrative/regression	83	GO:0015085	calcium ion transmembrane transporter activity	0.031883	geneontology_Molecular_Function	Itp-r83A;SERCA;Letm1;PMCA;cac;stj;rdgB;CG42817;Ca-alpha1T;jp;Mid1;fwe;CG4587;Stim;CG10470;SPoCk
tau age-adjusted	integrative/regression	83	GO:0031624	ubiquitin conjugating enzyme binding	0.0356527	geneontology_Molecular_Function	Uev1A;CG33144;ari-1;Rpn10;sina;ben;Diap1;CG3356
tau age-adjusted	integrative/regression	83	GO:0004697	protein kinase C activity	0.0356527	geneontology_Molecular_Function	Pkc53E;Pkc98E;lic;aPKC;hppy;Cdc7;Ask1;PKD
tau age-adjusted	integrative/regression	83	GO:0044390	ubiquitin-like protein conjugating enzyme binding	0.0357313	geneontology_Molecular_Function	CG8974;Uev1A;CG33144;ari-1;Rpn10;sina;ben;Diap1;CG3356
tau age-adjusted	integrative/regression	83	GO:0008017	microtubule binding	0.0374028	geneontology_Molecular_Function	CG17493;tau;CLIP-190;pnut;BuGZ;unc-104;shot;alpha-Spec;Klp68D;Eb1;futsch;capu;CG17528;corn;Jupiter;Mapmodulin;awd;Patronin;CG17816;cnn;gammaTub23C;ens;Drp1;Lis-1;Bsg25D;stau;msps;kat-60L1;Kank
tau age-adjusted	integrative/regression	83	GO:0060090	molecular adaptor activity	0.0383563	geneontology_Molecular_Function	AP-2alpha;csw;Su(var)205;Sgt1;CG17270;Aplip1;dock;drk;CG3500;wech;BTBD9;phyl
tau age-adjusted	integrative/regression	83	GO:0051539	4 iron, 4 sulfur cluster binding	0.0415568	geneontology_Molecular_Function	Irp-1A;SdhB;Las;CG17904;CG13623;CG17683;ND-75;ND-23;IscU;ND-51;CG4858
tau age-adjusted	integrative/regression	83	GO:0019783	ubiquitin-like protein-specific protease activity	0.0416108	geneontology_Molecular_Function	Usp47;Rpn11;CG7332;eIF3f1;CG2224;Usp2;Usp7;Duba;Uch-L5;Ulp1;Usp30;CSN8;trbd;Uch;CYLD
tau age-adjusted	integrative/regression	83	GO:0000175	3'-5'-exoribonuclease activity	0.046784	geneontology_Molecular_Function	CG10214;Pop2;Not1;CG16790;twin;Rga;Snp
tau age-adjusted	integrative/regression	83	GO:0019887	protein kinase regulator activity	0.0469204	geneontology_Molecular_Function	CG14408;CkIIbeta;pcs;CycG;Pka-R2;RpLP1;mnb;CG17514;ASPP;CycT;Lkb1;CG8441;Pdk1;Hexim;Atg17;mats;jeb;Pgam5
tau age-adjusted	integrative/regression	83	GO:0019829	cation-transporting ATPase activity	0.0469204	geneontology_Molecular_Function	VhaM9.7-b;SERCA;VhaAC45;PMCA;VhaAC39-1;Vha44;rdgB;ATPsyndelta;Vha26;CG10731;CG31030;VhaPPA1-1;Vha36-1;Vha55;ATPsyngamma;ATPsynD;SPoCk;sun
tau age-adjusted	integrative/regression	83	GO:0060590	ATPase regulator activity	0.0469204	geneontology_Molecular_Function	Vta1;CG13551;CG7945;CG7394;CG10420;Roe1;CG8531;CG1416
tau age-adjusted	integrative/regression	83	GO:0043492	ATPase activity, coupled to movement of substances	0.049334	geneontology_Molecular_Function	CG2316;VhaM9.7-b;Pmp70;Atet;SERCA;VhaAC45;PMCA;VhaAC39-1;Hmt-1;Vha44;Tim23;rdgB;ATPsyndelta;ABCB7;ATP8B;Vha26;CG10731;CG3156;CG9947;CG31030;CG33298;VhaPPA1-1;Vha36-1;Vha55;ATPsyngamma;ATPsynD;CG42321;SPoCk;w;sun
tau age-adjusted	integrative/regression	83	GO:0042887	amide transmembrane transporter activity	0.0495305	geneontology_Molecular_Function	Tim9a;Tim23;Tom20;Tom40;Tom7;Sec61beta;Tom70;CG31229;mge;Sec61alpha;CG11779
tau age-adjusted	integrative/regression	83	GO:0036442	proton-exporting ATPase activity	0.0495305	geneontology_Molecular_Function	VhaM9.7-b;SERCA;VhaAC45;VhaAC39-1;Vha44;Vha26;CG10731;CG31030;VhaPPA1-1;Vha36-1;Vha55;ATPsyngamma;SPoCk
tau age-adjusted	integrative/regression	83	GO:0070628	proteasome binding	0.0495305	geneontology_Molecular_Function	Rad23;Rpn11;Usp2;Rpn13;Ubc4
tau age-adjusted	integrative/regression	83	GO:0034979	NAD-dependent protein deacetylase activity	0.0495305	geneontology_Molecular_Function	Gug;HDAC4;HDAC11;Sirt1;Sirt4
tau age-adjusted	integrative/regression	83	GO:0022848	acetylcholine-gated cation-selective channel activity	0.0495305	geneontology_Molecular_Function	nAChRalpha5;nAChRbeta2;nAChRalpha4;nAChRalpha1;nAChRalpha6
tau age-adjusted	integrative/regression	83	GO:0098960	postsynaptic neurotransmitter receptor activity	0.0495305	geneontology_Molecular_Function	nAChRalpha5;nAChRbeta2;nAChRalpha4;nAChRalpha1;nAChRalpha6
tau age-adjusted	integrative/regression	83	GO:0099529	neurotransmitter receptor activity involved in regulation of postsynaptic membrane potential	0.0495305	geneontology_Molecular_Function	nAChRalpha5;nAChRbeta2;nAChRalpha4;nAChRalpha1;nAChRalpha6
tau age-adjusted	integrative/regression	83	GO:1904315	transmitter-gated ion channel activity involved in regulation of postsynaptic membrane potential	0.0495305	geneontology_Molecular_Function	nAChRalpha5;nAChRbeta2;nAChRalpha4;nAChRalpha1;nAChRalpha6
tau age-adjusted	integrative/regression	83	dme04144	Endocytosis	1.43713e-05	pathway_KEGG	Vps29;Rab8;Chmp1;siz;Vps2;PIP5K59B;Vta1;Rab11;cpb;Chc;EndoA;par-6;AP-2alpha;Hsc70-4;Vps28;Snx3;lsn;Rab7;CG2224;Eps-15;Gprk1;AP-2mu;Sec71;Arf51F;PIP4K;Rab35;Cdc42;elgi;shrb;Amph;Vsp37A;Lerp;InR;Dab;Rab10;Cbl;Vps25;lqf;Stam;Arpc1;Vps60;Smox;babo;Past1;Snx6;Su(dx);CenB1A;aPKC;Hrs;Rbpn-5;Sara;AP-2sigma;Vps20;Src64B;Hsp70Aa;Rbsn-5;Smurf;garz
tau age-adjusted	integrative/regression	83	dme03050	Proteasome	0.000215023	pathway_KEGG	Prosalpha2;Rpn11;Prosbeta4;Prosbeta5;Rpn9;Prosbeta2;Rpn8;Rpn2;Rpn13;Prosalpha4;Rpt2;Rpt1;Prosalpha3;Rpn1;PI31;Rpn10;Prosbeta1;Rpt6;Sem1;Rpt3;Pomp;Prosalpha6;Rpn7;Prosbeta7;Prosalpha7;Rpn6;Prosalpha5;Rpt5;Rpn3
tau age-adjusted	integrative/regression	83	dme04120	Ubiquitin mediated proteolysis	0.000782036	pathway_KEGG	Roc1a;CG7656;APC10;EloC;pic;STUB1;UbcE2H;CG2924;CG11070;CG7220;Vhl;lwr;CG40045;CG4502;vih;Roc2;fzr;CG9934;CG5823;EloB;Herc4;CG8188;ctrip;Cbl;SkpA;sina;Ubc6;ben;Su(dx);Cul2;CG5087;ago;Diap1;Ubc4;Ubc2;Su(var)2-10;CG3356;Uba2;slmb;Cdc27;Diap2;Smurf;UbcE2M;mr;Ube3a
tau age-adjusted	integrative/regression	83	dme00562	Inositol phosphate metabolism	0.00489065	pathway_KEGG	5PtaseI;PIP5K59B;CG3632;Ipp;CG9391;INPP5E;PIP4K;Inos;Synj;Pis;Tpi;Pi3K92E;CG15743;Pi3K68D;Plc21C;CG3530;EDTP;Sac1;Pi3K59F;Ocrl;CG6805;CG7956;norpA;Pi4KIIalpha
tau age-adjusted	integrative/regression	83	dme04070	Phosphatidylinositol signaling system	0.00815166	pathway_KEGG	5PtaseI;PIP5K59B;Itp-r83A;CG3632;Ipp;CG9391;l(1)G0196;CG10082;Pkc53E;INPP5E;PIP4K;Eip63F-1;Dgk;Synj;CG34384;Pis;Pi3K92E;CG15743;Pi3K68D;Plc21C;CG3530;EDTP;Sac1;Pi3K59F;Ocrl;CG6805;CG7956;norpA;Pi4KIIalpha
tau age-adjusted	integrative/regression	83	dme03010	Ribosome	0.00815166	pathway_KEGG	mRpL36;mRpL23;RpS20;RpL17;RpL7A;RpL22;mRpL33;RpL34a;sta;mRpL28;RpLP0;mRpL20;mRpL12;RpS7;mRpL9;RpS21;RpL30;RpL35A;mRpS18C;RpS19a;mRpL24;mRpL3;mRpS21;mRpL17;RpS3;mRpL22;RpL9;RpL34b;RpLP1;RpL12;RpL31;RpL13;RpL24-like;RpS15Aa;RpL3;RpL27;RpS8;RpL40;RpL7;RpL29;mRpS17;RpS14b;RpL32;mRpL34;RpL18A;mRpS18A;mRpL13;RpS27;RpS5a;RpS10b;RpLP2;mRpL4;RpL18;RpS13;mRpL14;mRpS9;mRpL11;RpS2;RpS28b;RpL13A;RpL41;mRpS11;RpL39;RpS14a;mRpL27;RpL5;RpL38;mRpL18;RpL36;mRpS2;tko;RpS18;mRpL16;mRpL30;RpL35;RpS11;mRpL10;mRpL35;RpL37a;RpL27A;RpS25;RpL15;RpL37A;RpL10Ab;RpS29
tau age-adjusted	integrative/regression	83	dme04068	FoxO signaling pathway	0.0106498	pathway_KEGG	Ras85D;homer;SNF4Agamma;rl;alc;Lkb1;bsk;Usp7;Sod2;InR;Ilp2;Art1;CG11658;Pdk1;Atg12;p38b;Smox;Pi3K92E;babo;Raf;Akt1;drk;G6P;Atg8a;Cat;CG5059;Gadd45;Sirt1;dco
tau age-adjusted	integrative/regression	83	dme04140	Autophagy	0.0106498	pathway_KEGG	Atg14;Cp1;Ras85D;cathD;eIF2alpha;CtsB1;Itp-r83A;CG3632;rl;Atg4a;Lamp1;Dsp1;Rab7;CG17698;RagA-B;Tak1;Lkb1;bsk;InR;Tango5;Ilp2;Pdk1;Atg12;Pi3K92E;Atg4b;Akt1;RagC-D;EDTP;Atg17;Atg18b;Atg8a;CG12772;CG5059;PEK;Pi3K59F;Atg3;Tsc1;Rheb;S6k
tau age-adjusted	integrative/regression	83	dme03060	Protein export	0.0205377	pathway_KEGG	Trp1;Sec61beta;SrpRbeta;Hsc70-3;CG9240;Srp9;Srp72;Srp68;Srp54k;Srp19;Spase25;Spase12;Sec61alpha
tau age-adjusted	integrative/regression	83	dme04933	AGE-RAGE signaling pathway in diabetic complications	0.0205377	pathway_KEGG	Ras85D;rl;Mtl;Pkc53E;Cdc42;Pkc98E;bsk;Rac1;p38b;Smox;Pi3K92E;babo;Plc21C;Akt1;Stat92E;norpA
tau age-adjusted	integrative/regression	83	P06210	Activin beta signaling pathway	0.00775591	pathway_Panther	Mad;alph;Dad;Smox;babo;Sara;Actbeta;put;Smurf
tau age-adjusted	integrative/regression	83	P00049	Parkinson disease	0.0365103	pathway_Panther	CkIIbeta;Prosalpha2;STUB1;Hsc70-4;Gprk1;Prosbeta2;Prosalpha4;Sep4;CASK;bsk;ND-24;CG5823;Hsc70-3;Prosalpha3;CkIIalpha;p38b;Prosalpha6;Prosbeta7;Prosalpha7;CkIalpha;Prosalpha5;Src64B;Hsp70Aa;dco
tau age-adjusted	integrative/regression	83	P00003	Alzheimer disease-amyloid secretase pathway	0.0365103	pathway_Panther	Psn;nAChRalpha5;Klc;Pkc53E;amon;bsk;p38b;Fur2;Kul;nAChRalpha6;kuz
tau age-adjusted	integrative/regression	83	P00052	TGF-beta signaling pathway	0.0365103	pathway_Panther	Mad;Ras85D;DCP1;CG17168;Dad;Tak1;bsk;wit;p38b;Smox;babo;Sara;Actbeta;put;Smurf
tau age-adjusted	integrative/regression	83	P06209	ALP23B signaling pathway	0.0365103	pathway_Panther	Mad;alph;Smox;babo;Sara;put;Smurf
tau age-adjusted	integrative/regression	83	P06215	MYO signaling pathway	0.0365103	pathway_Panther	Mad;alph;wit;Smox;babo;Sara;Smurf
tau age-adjusted	integrative/regression	83	P00031	Inflammation mediated by chemokine and cytokine signaling pathway	0.0365103	pathway_Panther	mbt;Mtl;CASK;Cdc42;Tak1;Rac1;Arpc1;Act5C;Pi3K92E;Plc21C;Raf;Akt1;Act42A;CaMKII;Ggamma1;norpA
tau age-adjusted	integrative/regression	84	GO:0006412	translation	0	geneontology_Biological_Process	RpL29;Rheb;CG14817;mRpL24;pum;Not1;RpL18;RpL35A;RpS21;RpS23;eIF3g1;RpL34a;Rm62;RpS11;RpL23A;RpS6;eIF4H1;RpLP2;RpS13;RpS17;eIF3b;RpL9;mle;RpL14;RpL35;RpL34b;kra;RpL3;CG13928;RpL24;RpL28;RpLP0;RpS14a;RpS10b;RpS29;RpL11;RpL17;RpS15;NAT1;eIF3m;Syp;Lis-1;RpL19;mRpL16;RpL10Ab;eEF2;RpL10;elav;RpS15Aa;RpS9;RpS7
tau age-adjusted	integrative/regression	84	GO:0002181	cytoplasmic translation	0	geneontology_Biological_Process	RpL29;RpL18;RpL35A;RpS21;RpS23;eIF3g1;RpL34a;RpS11;RpL23A;RpS6;eIF4H1;RpLP2;RpS13;RpS17;eIF3b;RpL9;mle;RpL14;RpL35;RpL34b;RpL3;RpL24;RpL28;RpLP0;RpS14a;RpS10b;RpS29;RpL11;RpL17;RpS15;eIF3m;RpL19;RpL10Ab;RpL10;RpS15Aa;RpS9;RpS7
tau age-adjusted	integrative/regression	84	GO:0043043	peptide biosynthetic process	2.24117e-13	geneontology_Biological_Process	RpL29;Rheb;CG14817;mRpL24;pum;Not1;RpL18;RpL35A;RpS21;RpS23;eIF3g1;RpL34a;Rm62;RpS11;RpL23A;RpS6;eIF4H1;RpLP2;RpS13;RpS17;eIF3b;RpL9;mle;RpL14;RpL35;RpL34b;kra;RpL3;CG13928;RpL24;RpL28;RpLP0;RpS14a;RpS10b;RpS29;RpL11;RpL17;RpS15;NAT1;eIF3m;Syp;Lis-1;RpL19;mRpL16;RpL10Ab;eEF2;RpL10;elav;RpS15Aa;RpS9;RpS7
tau age-adjusted	integrative/regression	84	GO:0040007	growth	5.88307e-13	geneontology_Biological_Process	Mnt;Alk;Sdc;stai;InR;Rheb;SkpA;Syn;sqh;pum;chic;sgg;Ank2;kug;Tctp;Eps-15;Lk6;dbo;Eip63E;shi;fz;ena;hfp;mle;Galphao;tai;Neb-cGP;Abl;kuz;Atg1;Abi;bun;CycG;step;sbb;Ptpmeg;veli;Pdk1;bsk;fwe;CASK;pan;Syp;sfl;Lar;rut;CG15019;Wbp2
tau age-adjusted	integrative/regression	84	GO:0007267	cell-cell signaling	8.06821e-13	geneontology_Biological_Process	Alk;lap;boca;Cadps;InR;CtBP;SkpA;brp;Syn;pum;mts;sgg;nAChRalpha1;qvr;rl;Ank2;sky;nAChRalpha5;Usp47;inaE;Scamp;shi;fz;TER94;CG11155;CkIIalpha;Syngr;Rop;cpo;Galphao;Abl;AdipoR;Atg1;nAChRbeta1;Cbp53E;Pka-R1;nAChRalpha2;veli;Rab1;CASK;pan;Snap25;Syp;sfl;sca;Csp;Snx3;rut;CHOp24;Pp1-87B
tau age-adjusted	integrative/regression	84	GO:0044087	regulation of cellular component biogenesis	2.00585e-11	geneontology_Biological_Process	Sdc;CG17816;enc;Rheb;x16;SkpA;pum;chic;sgg;Ank2;kug;Eps-15;dbo;Kank;shi;fz;TER94;Arpc5;ena;Sar1;klar;mle;Rop;Galphao;hts;Abl;Abi;kra;Rpt3;Rbp1-like;Tm1;veli;CASK;Cp110;Syp;Lar;sif;chb
tau age-adjusted	integrative/regression	84	GO:0048589	developmental growth	7.26139e-11	geneontology_Biological_Process	Sdc;stai;InR;Rheb;SkpA;Syn;sqh;pum;chic;sgg;Ank2;kug;Tctp;Eps-15;dbo;Eip63E;fz;ena;mle;Galphao;tai;Abl;kuz;Atg1;Abi;bun;step;sbb;Ptpmeg;veli;Pdk1;bsk;CASK;pan;Syp;sfl;Lar;rut;CG15019;Wbp2
tau age-adjusted	integrative/regression	84	GO:0040008	regulation of growth	3.16845e-10	geneontology_Biological_Process	Mnt;Alk;Sdc;InR;Rheb;SkpA;pum;chic;sgg;Ank2;Tctp;Eps-15;Lk6;dbo;shi;fz;ena;hfp;Galphao;tai;Neb-cGP;Abl;kuz;Atg1;bun;CycG;step;sbb;veli;Pdk1;fwe;CASK;Syp;sfl;Lar;Wbp2
tau age-adjusted	integrative/regression	84	GO:0030707	ovarian follicle cell development	6.88873e-08	geneontology_Biological_Process	stai;Smr;Cdc7;InR;sqh;sgg;Not1;rl;kug;shi;fz;E2f1;ena;Fs(2)Ket;eIF3b;drk;Rop;tai;kuz;Abi;kra;bun;Ptpmeg;veli;bsk;Rab4;cindr;ct;CASK;Syp;Lis-1;Lar;Klc
tau age-adjusted	integrative/regression	84	GO:0002064	epithelial cell development	6.88873e-08	geneontology_Biological_Process	stai;Smr;Cdc7;InR;sqh;sgg;Not1;rl;kug;shi;fz;E2f1;ena;Fs(2)Ket;eIF3b;drk;Rop;Galphao;tai;Abl;kuz;Abi;kra;bun;Ptpmeg;veli;bsk;Rab4;cindr;ct;CASK;Syp;Lis-1;Lar;Klc
tau age-adjusted	integrative/regression	84	GO:0002066	columnar/cuboidal epithelial cell development	6.88873e-08	geneontology_Biological_Process	stai;Smr;Cdc7;InR;sqh;sgg;Not1;rl;kug;shi;fz;E2f1;ena;Fs(2)Ket;eIF3b;drk;Rop;tai;kuz;Abi;kra;bun;Ptpmeg;veli;bsk;Rab4;cindr;ct;CASK;Syp;Lis-1;Lar;Klc
tau age-adjusted	integrative/regression	84	GO:0051960	regulation of nervous system development	7.71648e-08	geneontology_Biological_Process	Sdc;ari-1;InR;Rheb;SkpA;pum;chic;mts;sgg;rl;Ank2;Eps-15;dbo;fz;ena;Sar1;Trim9;UQCR-14;Rop;Galphao;Abl;kuz;bun;veli;bsk;Rab1;CASK;COX5A;eff;Syp;Lis-1;Lar;sif;tinc
tau age-adjusted	integrative/regression	84	GO:0051130	positive regulation of cellular component organization	7.71648e-08	geneontology_Biological_Process	Sdc;lap;Pkc53E;Rheb;chic;sgg;Ank2;tim;kug;Tctp;shi;fz;Arpc5;ena;Sar1;drk;mle;norpA;Rop;Abl;CG14806;Abi;kra;Rpt3;Rab1;cindr;CASK;Lis-1;Lar;sif;chb
tau age-adjusted	integrative/regression	84	GO:0099537	trans-synaptic signaling	7.71648e-08	geneontology_Biological_Process	Alk;lap;Cadps;brp;Syn;pum;nAChRalpha1;qvr;rl;Ank2;sky;nAChRalpha5;inaE;Scamp;shi;CG11155;Syngr;Rop;cpo;Abl;Atg1;nAChRbeta1;Cbp53E;Pka-R1;nAChRalpha2;veli;CASK;Snap25;Syp;Csp;rut
tau age-adjusted	integrative/regression	84	GO:0099536	synaptic signaling	7.83888e-08	geneontology_Biological_Process	Alk;lap;Cadps;brp;Syn;pum;nAChRalpha1;qvr;rl;Ank2;sky;nAChRalpha5;inaE;Scamp;shi;CG11155;Syngr;Rop;cpo;Abl;Atg1;nAChRbeta1;Cbp53E;Pka-R1;nAChRalpha2;veli;CASK;Snap25;Syp;Csp;rut
tau age-adjusted	integrative/regression	84	GO:0031175	neuron projection development	1.28751e-07	geneontology_Biological_Process	Alk;Sdc;stai;InR;Rheb;pum;chic;Bsg;ckn;Ank2;dpr11;CG13506;fz;TER94;ena;Sar1;Trim9;CkIIalpha;mle;Rop;tai;hts;Abl;kuz;Pka-R2;Abi;kra;Tm1;sbb;Ptpmeg;bsk;Rab1;ct;Lis-1;Lar;sif;rut;chb;CG15019;Pp1-87B
tau age-adjusted	integrative/regression	84	GO:0002065	columnar/cuboidal epithelial cell differentiation	1.44043e-07	geneontology_Biological_Process	stai;Smr;Cdc7;InR;sqh;sgg;Not1;rl;kug;shi;fz;E2f1;ena;Fs(2)Ket;eIF3b;drk;Rop;tai;kuz;Abi;kra;bun;Ptpmeg;veli;bsk;Rab4;cindr;ct;CASK;Syp;Lis-1;Lar;Klc
tau age-adjusted	integrative/regression	84	GO:0007268	chemical synaptic transmission	2.08096e-07	geneontology_Biological_Process	Alk;lap;Cadps;brp;Syn;pum;nAChRalpha1;qvr;rl;Ank2;sky;nAChRalpha5;Scamp;shi;CG11155;Syngr;Rop;cpo;Abl;Atg1;nAChRbeta1;Cbp53E;Pka-R1;nAChRalpha2;veli;CASK;Snap25;Syp;Csp;rut
tau age-adjusted	integrative/regression	84	GO:0098916	anterograde trans-synaptic signaling	2.08096e-07	geneontology_Biological_Process	Alk;lap;Cadps;brp;Syn;pum;nAChRalpha1;qvr;rl;Ank2;sky;nAChRalpha5;Scamp;shi;CG11155;Syngr;Rop;cpo;Abl;Atg1;nAChRbeta1;Cbp53E;Pka-R1;nAChRalpha2;veli;CASK;Snap25;Syp;Csp;rut
tau age-adjusted	integrative/regression	84	GO:0048812	neuron projection morphogenesis	2.63166e-07	geneontology_Biological_Process	Alk;Sdc;InR;Rheb;pum;chic;Bsg;ckn;Ank2;dpr11;CG13506;fz;TER94;ena;Sar1;Trim9;CkIIalpha;mle;tai;hts;Abl;kuz;Pka-R2;Abi;kra;Tm1;sbb;Ptpmeg;bsk;Rab1;ct;Lis-1;Lar;sif;rut;chb;CG15019;Pp1-87B
tau age-adjusted	integrative/regression	84	GO:0120039	plasma membrane bounded cell projection morphogenesis	2.66847e-07	geneontology_Biological_Process	Alk;Sdc;InR;Rheb;pum;chic;Bsg;ckn;Ank2;dpr11;CG13506;fz;TER94;ena;Sar1;Trim9;CkIIalpha;mle;tai;hts;Abl;kuz;Pka-R2;Abi;kra;Tm1;sbb;Ptpmeg;bsk;Rab1;ct;Lis-1;Lar;sif;rut;chb;CG15019;Pp1-87B
tau age-adjusted	integrative/regression	84	GO:0048858	cell projection morphogenesis	2.88558e-07	geneontology_Biological_Process	Alk;Sdc;InR;Rheb;pum;chic;Bsg;ckn;Ank2;dpr11;CG13506;fz;TER94;ena;Sar1;Trim9;CkIIalpha;mle;tai;hts;Abl;kuz;Pka-R2;Abi;kra;Tm1;sbb;Ptpmeg;bsk;Rab1;ct;Lis-1;Lar;sif;rut;chb;CG15019;Pp1-87B
tau age-adjusted	integrative/regression	84	GO:0016049	cell growth	3.13137e-07	geneontology_Biological_Process	Mnt;InR;Rheb;sqh;chic;Ank2;fz;hfp;mle;tai;kuz;Atg1;Abi;bun;Ptpmeg;Pdk1;bsk;pan;Lar;rut;CG15019
tau age-adjusted	integrative/regression	84	GO:0030855	epithelial cell differentiation	3.13137e-07	geneontology_Biological_Process	stai;Smr;Cdc7;InR;app;sqh;sgg;Not1;rl;kug;shi;fz;E2f1;ena;Fs(2)Ket;eIF3b;drk;Rop;Galphao;tai;Abl;kuz;Abi;kra;bun;Ptpmeg;veli;bsk;Rab4;cindr;ct;CASK;Syp;Lis-1;Lar;Klc
tau age-adjusted	integrative/regression	84	GO:0032990	cell part morphogenesis	4.39621e-07	geneontology_Biological_Process	Alk;Sdc;InR;Rheb;pum;chic;Bsg;ckn;Ank2;dpr11;CG13506;fz;TER94;ena;Sar1;Trim9;CkIIalpha;mle;tai;hts;Abl;kuz;Pka-R2;Abi;kra;Tm1;sbb;Ptpmeg;bsk;Rab1;ct;Lis-1;Lar;sif;rut;chb;CG15019;Pp1-87B
tau age-adjusted	integrative/regression	84	GO:0032879	regulation of localization	4.39621e-07	geneontology_Biological_Process	lap;Pkc53E;enc;Cadps;InR;Rheb;chic;sgg;qvr;IA-2;tim;sky;fz;TER94;ena;Sar1;drk;klar;Syngr;norpA;Rop;tai;CG30423;Abl;AdipoR;kuz;step;Ptpmeg;NaCP60E;Teh2;bsk;Rab4;Rab1;cindr;Tnpo;CASK;Lar;Csp;Snx3
tau age-adjusted	integrative/regression	84	GO:0050808	synapse organization	4.45966e-07	geneontology_Biological_Process	Sdc;stai;Rheb;dpr14;SkpA;brp;Syn;pum;sgg;Ank2;dpr11;Eps-15;CG13506;dbo;ena;dpr4;Galphao;Abl;Atg1;Abi;DIP-delta;veli;Pdk1;CASK;Syp;Lar;dpr10;dpr12;rut
tau age-adjusted	integrative/regression	84	GO:0007528	neuromuscular junction development	4.65895e-07	geneontology_Biological_Process	Sdc;stai;Rheb;SkpA;Syn;pum;sgg;Ank2;dpr11;Eps-15;dbo;ena;Galphao;Abl;Atg1;Abi;veli;Pdk1;CASK;Syp;Lar;rut
tau age-adjusted	integrative/regression	84	GO:0031346	positive regulation of cell projection organization	4.98885e-07	geneontology_Biological_Process	Rheb;chic;kug;fz;ena;Sar1;Rop;Abl;Abi;kra;Rab1;Lis-1;Lar;sif
tau age-adjusted	integrative/regression	84	GO:0048667	cell morphogenesis involved in neuron differentiation	5.68847e-07	geneontology_Biological_Process	Alk;Sdc;InR;Rheb;pum;chic;Bsg;ckn;Ank2;dpr11;CG13506;fz;TER94;ena;Sar1;Trim9;CkIIalpha;mle;tai;hts;Abl;kuz;Pka-R2;Abi;kra;Tm1;sbb;Ptpmeg;bsk;Rab1;ct;Lis-1;Lar;sif;rut;chb;Pp1-87B
tau age-adjusted	integrative/regression	84	GO:0000904	cell morphogenesis involved in differentiation	7.36315e-07	geneontology_Biological_Process	Alk;Sdc;InR;Rheb;sqh;pum;chic;sgg;Bsg;ckn;Ank2;dpr11;CG13506;fz;TER94;ena;Sar1;Trim9;CkIIalpha;mle;tai;hts;Abl;kuz;Pka-R2;Abi;kra;Tm1;sbb;Ptpmeg;bsk;Rab1;ct;Lis-1;Lar;sif;rut;chb;Pp1-87B
tau age-adjusted	integrative/regression	84	GO:0048638	regulation of developmental growth	7.80465e-07	geneontology_Biological_Process	Sdc;InR;Rheb;SkpA;pum;chic;sgg;Ank2;Tctp;Eps-15;dbo;fz;ena;Galphao;Abl;kuz;step;sbb;veli;Pdk1;CASK;Syp;sfl;Lar;Wbp2
tau age-adjusted	integrative/regression	84	GO:0051124	synaptic growth at neuromuscular junction	8.54758e-07	geneontology_Biological_Process	Sdc;stai;Rheb;SkpA;Syn;pum;sgg;Ank2;Eps-15;dbo;ena;Galphao;Abl;Atg1;veli;Pdk1;CASK;Syp;Lar
tau age-adjusted	integrative/regression	84	GO:0007409	axonogenesis	9.40663e-07	geneontology_Biological_Process	Alk;Sdc;InR;Rheb;chic;Bsg;ckn;Ank2;dpr11;CG13506;fz;ena;Trim9;CkIIalpha;mle;tai;hts;Abl;kuz;Pka-R2;Abi;kra;sbb;Ptpmeg;bsk;Lis-1;Lar;sif;rut;chb;Pp1-87B
tau age-adjusted	integrative/regression	84	GO:0042330	taxis	1.26749e-06	geneontology_Biological_Process	Alk;Sdc;lap;InR;Rheb;chic;Bsg;ckn;tim;dpr11;CG13506;fz;ena;Trim9;CkIIalpha;norpA;hts;Abl;kuz;Pka-R2;Abi;kra;sbb;Ptpmeg;bsk;ct;w;Lis-1;Lar;l(3)L1231;chb;Pp1-87B
tau age-adjusted	integrative/regression	84	GO:0060284	regulation of cell development	1.77916e-06	geneontology_Biological_Process	ari-1;enc;InR;Rheb;chic;mts;rl;fz;E2f1;TER94;Sar1;Trim9;UQCR-14;klar;norpA;Rop;tai;Abl;kuz;Atg1;bun;Ptpmeg;bsk;Rab1;COX5A;eff;Lis-1;Lar;sif;tinc
tau age-adjusted	integrative/regression	84	GO:0061564	axon development	1.95628e-06	geneontology_Biological_Process	Alk;Sdc;InR;Rheb;chic;Bsg;ckn;Ank2;dpr11;CG13506;fz;ena;Trim9;CkIIalpha;mle;tai;hts;Abl;kuz;Pka-R2;Abi;kra;sbb;Ptpmeg;bsk;Lis-1;Lar;sif;rut;chb;Pp1-87B
tau age-adjusted	integrative/regression	84	GO:0007611	learning or memory	2.31339e-06	geneontology_Biological_Process	Alk;CRMP;brp;Syn;pum;sgg;Ank2;Tob;Scamp;shi;drk;Abl;DopEcR;kra;Pka-R1;bsk;CASK;w;rut;Pp1-87B
tau age-adjusted	integrative/regression	84	GO:0050890	cognition	2.31339e-06	geneontology_Biological_Process	Alk;CRMP;brp;Syn;pum;sgg;Ank2;Tob;Scamp;shi;drk;Abl;DopEcR;kra;Pka-R1;bsk;CASK;w;rut;Pp1-87B
tau age-adjusted	integrative/regression	84	GO:0000278	mitotic cell cycle	3.70175e-06	geneontology_Biological_Process	Non2;Smr;Cdc7;Rheb;SkpA;cdc14;Mnn1;sqh;pum;chic;mts;sgg;rl;Bub3;eIF3g1;CG3436;Tctp;shi;E2f1;luna;TER94;Fs(2)Ket;CkIIalpha;Rop;SmD2;CycG;Arp1;Rab1;Act5C;ct;eff;Lis-1;CHES-1-like;bel;chb;larp;Pp1-87B
tau age-adjusted	integrative/regression	84	GO:1990138	neuron projection extension	4.14529e-06	geneontology_Biological_Process	chic;Ank2;fz;mle;tai;kuz;Abi;Ptpmeg;bsk;Lar;rut;CG15019
tau age-adjusted	integrative/regression	84	GO:0097485	neuron projection guidance	4.24381e-06	geneontology_Biological_Process	Alk;Sdc;InR;Rheb;chic;Bsg;ckn;dpr11;CG13506;fz;ena;Trim9;CkIIalpha;hts;Abl;kuz;Pka-R2;Abi;kra;sbb;Ptpmeg;bsk;ct;Lis-1;Lar;chb;Pp1-87B
tau age-adjusted	integrative/regression	84	GO:0010631	epithelial cell migration	7.13305e-06	geneontology_Biological_Process	Sdc;stai;sqh;kug;shi;fz;ena;drk;tai;kuz;Abi;bun;Ptpmeg;veli;bsk;cindr;CASK;sfl;Lis-1;Lar
tau age-adjusted	integrative/regression	84	GO:0051049	regulation of transport	7.50876e-06	geneontology_Biological_Process	lap;Pkc53E;Cadps;InR;sgg;qvr;IA-2;tim;sky;Sar1;drk;klar;Syngr;norpA;Abl;AdipoR;step;NaCP60E;Teh2;Rab4;Rab1;cindr;Tnpo;CASK;Csp;Snx3
tau age-adjusted	integrative/regression	84	GO:0090132	epithelium migration	7.50876e-06	geneontology_Biological_Process	Sdc;stai;sqh;kug;shi;fz;ena;drk;tai;kuz;Abi;bun;Ptpmeg;veli;bsk;cindr;CASK;sfl;Lis-1;Lar
tau age-adjusted	integrative/regression	84	GO:0007411	axon guidance	7.75983e-06	geneontology_Biological_Process	Alk;Sdc;InR;Rheb;chic;Bsg;ckn;dpr11;CG13506;fz;ena;Trim9;CkIIalpha;hts;Abl;kuz;Pka-R2;Abi;kra;sbb;Ptpmeg;bsk;Lis-1;Lar;chb;Pp1-87B
tau age-adjusted	integrative/regression	84	GO:0006935	chemotaxis	8.73061e-06	geneontology_Biological_Process	Alk;Sdc;InR;Rheb;chic;Bsg;ckn;dpr11;CG13506;fz;ena;Trim9;CkIIalpha;hts;Abl;kuz;Pka-R2;Abi;kra;sbb;Ptpmeg;bsk;ct;Lis-1;Lar;chb;Pp1-87B
tau age-adjusted	integrative/regression	84	GO:0006897	endocytosis	8.73061e-06	geneontology_Biological_Process	lap;Pkc53E;Clc;tim;Eps-15;shi;Vps25;drk;Syngr;rudhira;norpA;Atg1;Pxn;LpR1;step;bsk;Rab4;fwe;cindr;CASK;sfl;Lis-1
tau age-adjusted	integrative/regression	84	GO:1905114	cell surface receptor signaling pathway involved in cell-cell signaling	1.25861e-05	geneontology_Biological_Process	boca;CtBP;SkpA;mts;sgg;nAChRalpha1;qvr;nAChRalpha5;Usp47;fz;TER94;CkIIalpha;Galphao;nAChRbeta1;nAChRalpha2;pan;sfl;Pp1-87B
tau age-adjusted	integrative/regression	84	GO:0090130	tissue migration	1.42788e-05	geneontology_Biological_Process	Sdc;stai;sqh;kug;shi;fz;ena;drk;tai;kuz;Abi;bun;Ptpmeg;veli;bsk;cindr;CASK;sfl;Lis-1;Lar
tau age-adjusted	integrative/regression	84	GO:0051094	positive regulation of developmental process	1.45884e-05	geneontology_Biological_Process	Sdc;ari-1;InR;Rheb;chic;rl;Ank2;Tctp;fz;E2f1;Fdx1;Sar1;Rop;tai;kuz;Atg1;bun;step;Pdk1;bsk;Mlf;Rab1;Lis-1;Wbp2
tau age-adjusted	integrative/regression	84	GO:0060560	developmental growth involved in morphogenesis	1.46059e-05	geneontology_Biological_Process	sqh;chic;Ank2;fz;mle;tai;Abl;kuz;Abi;Ptpmeg;bsk;pan;Lar;rut;CG15019
tau age-adjusted	integrative/regression	84	GO:0045595	regulation of cell differentiation	1.59553e-05	geneontology_Biological_Process	ari-1;enc;InR;Rheb;chic;mts;rl;Tctp;fz;E2f1;TER94;Sar1;Trim9;UQCR-14;klar;norpA;Rop;tai;Abl;kuz;Atg1;bun;Ptpmeg;bsk;Mlf;Rab1;COX5A;eff;Lis-1;Lar;sif;tinc
tau age-adjusted	integrative/regression	84	GO:0048588	developmental cell growth	1.59553e-05	geneontology_Biological_Process	InR;chic;Ank2;fz;mle;tai;kuz;Abi;Ptpmeg;bsk;Lar;rut;CG15019
tau age-adjusted	integrative/regression	84	GO:0048675	axon extension	1.59553e-05	geneontology_Biological_Process	chic;Ank2;fz;mle;tai;kuz;Abi;Ptpmeg;bsk;Lar;rut
tau age-adjusted	integrative/regression	84	GO:0007416	synapse assembly	1.6234e-05	geneontology_Biological_Process	Sdc;stai;Rheb;SkpA;Syn;pum;sgg;Ank2;Eps-15;dbo;ena;Galphao;Abl;Atg1;veli;Pdk1;CASK;Syp;Lar
tau age-adjusted	integrative/regression	84	GO:0007297	ovarian follicle cell migration	1.75751e-05	geneontology_Biological_Process	stai;sqh;kug;shi;fz;ena;tai;kuz;Abi;bun;Ptpmeg;veli;bsk;cindr;CASK;Lis-1;Lar
tau age-adjusted	integrative/regression	84	GO:0051240	positive regulation of multicellular organismal process	2.45182e-05	geneontology_Biological_Process	Sdc;ari-1;InR;Rheb;chic;qvr;rl;Ank2;Tctp;fz;E2f1;Fdx1;Sar1;Rop;tai;kuz;Atg1;bun;step;Pdk1;bsk;Rab1;Lis-1;Wbp2
tau age-adjusted	integrative/regression	84	GO:0120035	regulation of plasma membrane bounded cell projection organization	2.86266e-05	geneontology_Biological_Process	Rheb;chic;kug;fz;ena;Sar1;Trim9;Rop;Abl;kuz;Abi;kra;Tm1;Rab1;Lis-1;Lar;sif
tau age-adjusted	integrative/regression	84	GO:0031344	regulation of cell projection organization	3.09623e-05	geneontology_Biological_Process	Rheb;chic;kug;fz;ena;Sar1;Trim9;Rop;Abl;kuz;Abi;kra;Tm1;Rab1;Lis-1;Lar;sif
tau age-adjusted	integrative/regression	84	GO:0050803	regulation of synapse structure or activity	3.09623e-05	geneontology_Biological_Process	Sdc;Rheb;SkpA;pum;sgg;Ank2;dpr11;Eps-15;dbo;shi;ena;CG11155;Galphao;Abl;Atg1;veli;CASK;Syp;sif
tau age-adjusted	integrative/regression	84	GO:0048585	negative regulation of response to stimulus	3.42627e-05	geneontology_Biological_Process	Alk;kek5;Smr;InR;Rheb;CtBP;SkpA;Mnn1;pum;CG9636;mts;sgg;Doa;qvr;Eps-15;Lk6;fz;TER94;CG30423;Atg1;Cbp53E;bun;Fer2;Ptpmeg;bsk;Mlf;ct;eff;Csp;RapGAP1;chb
tau age-adjusted	integrative/regression	84	GO:1904396	regulation of neuromuscular junction development	3.62178e-05	geneontology_Biological_Process	Sdc;Rheb;SkpA;pum;sgg;Ank2;dpr11;Eps-15;dbo;ena;Galphao;Abl;veli;CASK;Syp
tau age-adjusted	integrative/regression	84	GO:0120034	positive regulation of plasma membrane bounded cell projection assembly	3.74008e-05	geneontology_Biological_Process	chic;kug;ena;Abl;Abi;kra;Lar;sif
tau age-adjusted	integrative/regression	84	GO:0098657	import into cell	3.78453e-05	geneontology_Biological_Process	lap;Pkc53E;Clc;tim;Eps-15;shi;Vps25;drk;Syngr;rudhira;norpA;Atg1;Pxn;LpR1;step;bsk;Rab4;fwe;cindr;CASK;w;sfl;Lis-1
tau age-adjusted	integrative/regression	84	GO:0001667	ameboidal-type cell migration	3.92126e-05	geneontology_Biological_Process	Sdc;stai;sqh;kug;shi;fz;ena;drk;tai;kuz;Abi;bun;Ptpmeg;veli;bsk;cindr;CASK;sfl;Lis-1;Lar
tau age-adjusted	integrative/regression	84	GO:0045597	positive regulation of cell differentiation	6.08116e-05	geneontology_Biological_Process	ari-1;InR;Rheb;chic;rl;fz;E2f1;Sar1;Rop;tai;kuz;Atg1;bun;bsk;Mlf;Rab1;Lis-1
tau age-adjusted	integrative/regression	84	GO:0009968	negative regulation of signal transduction	7.69888e-05	geneontology_Biological_Process	Alk;kek5;Smr;InR;Rheb;CtBP;SkpA;Mnn1;pum;mts;sgg;Doa;qvr;Eps-15;Lk6;fz;TER94;CG30423;Atg1;bun;Ptpmeg;bsk;Mlf;ct;eff;RapGAP1;chb
tau age-adjusted	integrative/regression	84	GO:0010648	negative regulation of cell communication	7.69888e-05	geneontology_Biological_Process	Alk;kek5;Smr;InR;Rheb;CtBP;SkpA;Mnn1;pum;mts;sgg;Doa;qvr;Ank2;Eps-15;Lk6;fz;TER94;CG30423;Atg1;bun;Ptpmeg;bsk;Mlf;ct;eff;RapGAP1;chb
tau age-adjusted	integrative/regression	84	GO:0023057	negative regulation of signaling	8.01166e-05	geneontology_Biological_Process	Alk;kek5;Smr;InR;Rheb;CtBP;SkpA;Mnn1;pum;mts;sgg;Doa;qvr;Ank2;Eps-15;Lk6;fz;TER94;CG30423;Atg1;bun;Ptpmeg;bsk;Mlf;ct;eff;RapGAP1;chb
tau age-adjusted	integrative/regression	84	GO:0099504	synaptic vesicle cycle	8.65802e-05	geneontology_Biological_Process	lap;Cadps;Syn;sky;Eps-15;Scamp;shi;Syngr;Rop;fwe;CASK;Snap25;w;sfl;Csp
tau age-adjusted	integrative/regression	84	GO:0006898	receptor-mediated endocytosis	0.000100584	geneontology_Biological_Process	lap;Pkc53E;Clc;Eps-15;shi;drk;norpA;LpR1;fwe;cindr;Lis-1
tau age-adjusted	integrative/regression	84	GO:0051491	positive regulation of filopodium assembly	0.000101121	geneontology_Biological_Process	chic;kug;ena;Abi;kra;Lar;sif
tau age-adjusted	integrative/regression	84	GO:0044089	positive regulation of cellular component biogenesis	0.000101121	geneontology_Biological_Process	Sdc;Rheb;chic;Ank2;kug;shi;Arpc5;ena;mle;Abl;Abi;kra;Rpt3;Lar;sif;chb
tau age-adjusted	integrative/regression	84	GO:0008582	regulation of synaptic growth at neuromuscular junction	0.000106564	geneontology_Biological_Process	Sdc;Rheb;SkpA;pum;sgg;Ank2;Eps-15;dbo;ena;Galphao;Abl;veli;CASK;Syp
tau age-adjusted	integrative/regression	84	GO:0046034	ATP metabolic process	0.000110681	geneontology_Biological_Process	ATPsynE;Cyt-c1;ND-51;Hex-A;Pfk;Pglym78;SdhB;UQCR-Q;UQCR-14;ND-B15;ATPsynG;ND-B17;ND-42;ox;ND-B17.2;COX5A;ND-MLRQ
tau age-adjusted	integrative/regression	84	GO:0016477	cell migration	0.000127039	geneontology_Biological_Process	Sdc;stai;sqh;pum;kug;shi;fz;Arpc5;ena;drk;tai;Abl;kuz;Abi;bun;Ptpmeg;veli;bsk;Rab1;cindr;CASK;sfl;Lis-1;Lar;chb
tau age-adjusted	integrative/regression	84	GO:0010720	positive regulation of cell development	0.000127039	geneontology_Biological_Process	ari-1;InR;Rheb;chic;rl;fz;E2f1;Sar1;Rop;tai;kuz;Atg1;bun;bsk;Rab1;Lis-1
tau age-adjusted	integrative/regression	84	GO:0050767	regulation of neurogenesis	0.000127639	geneontology_Biological_Process	ari-1;InR;Rheb;chic;mts;rl;fz;Sar1;Trim9;UQCR-14;Rop;Abl;kuz;bun;bsk;Rab1;COX5A;eff;Lis-1;Lar;sif;tinc
tau age-adjusted	integrative/regression	84	GO:0060491	regulation of cell projection assembly	0.000127639	geneontology_Biological_Process	chic;kug;ena;Abl;Abi;kra;Tm1;Lar;sif
tau age-adjusted	integrative/regression	84	GO:0120032	regulation of plasma membrane bounded cell projection assembly	0.000127639	geneontology_Biological_Process	chic;kug;ena;Abl;Abi;kra;Tm1;Lar;sif
tau age-adjusted	integrative/regression	84	GO:0042775	mitochondrial ATP synthesis coupled electron transport	0.000127639	geneontology_Biological_Process	Cyt-c1;ND-51;SdhB;UQCR-Q;UQCR-14;ND-B15;ND-B17;ND-42;ox;ND-B17.2;COX5A;ND-MLRQ
tau age-adjusted	integrative/regression	84	GO:0072583	clathrin-dependent endocytosis	0.000168043	geneontology_Biological_Process	lap;Pkc53E;Clc;shi;norpA;fwe;Lis-1
tau age-adjusted	integrative/regression	84	GO:0042273	ribosomal large subunit biogenesis	0.000181451	geneontology_Biological_Process	RpL35A;RpL23A;RpL14;RpL35;RpL3;RpL24;RpLP0;RpL11;RpL10Ab;RpL10
tau age-adjusted	integrative/regression	84	GO:0009123	nucleoside monophosphate metabolic process	0.000193271	geneontology_Biological_Process	ATPsynE;Cyt-c1;Dak1;ND-51;Hex-A;Pfk;Pglym78;SdhB;UQCR-Q;UQCR-14;ND-B15;ATPsynG;ND-B17;ND-42;ox;ND-B17.2;CG6767;COX5A;ND-MLRQ
tau age-adjusted	integrative/regression	84	GO:0051963	regulation of synapse assembly	0.000195828	geneontology_Biological_Process	Sdc;Rheb;SkpA;pum;sgg;Ank2;Eps-15;dbo;ena;Galphao;Abl;veli;CASK;Syp
tau age-adjusted	integrative/regression	84	GO:0042773	ATP synthesis coupled electron transport	0.000200357	geneontology_Biological_Process	Cyt-c1;ND-51;SdhB;UQCR-Q;UQCR-14;ND-B15;ND-B17;ND-42;ox;ND-B17.2;COX5A;ND-MLRQ
tau age-adjusted	integrative/regression	84	GO:0032940	secretion by cell	0.000201649	geneontology_Biological_Process	CG31475;Cadps;InR;brp;Syn;Doa;Scamp;Sar1;Syngr;Rop;AdipoR;Tango13;veli;Rab1;CASK;Snap25;eIF3m;Csp;Snx3;CHOp24
tau age-adjusted	integrative/regression	84	GO:0009205	purine ribonucleoside triphosphate metabolic process	0.000201649	geneontology_Biological_Process	ATPsynE;Cyt-c1;ND-51;Hex-A;Pfk;Pglym78;SdhB;UQCR-Q;UQCR-14;ND-B15;ATPsynG;ND-B17;ND-42;ox;ND-B17.2;COX5A;ND-MLRQ
tau age-adjusted	integrative/regression	84	GO:0050807	regulation of synapse organization	0.000204863	geneontology_Biological_Process	Sdc;Rheb;SkpA;pum;sgg;Ank2;dpr11;Eps-15;dbo;ena;Galphao;Abl;Atg1;veli;CASK;Syp
tau age-adjusted	integrative/regression	84	GO:0007613	memory	0.000204863	geneontology_Biological_Process	CRMP;brp;Syn;pum;Ank2;Tob;Scamp;shi;drk;kra;bsk;CASK;w;rut
tau age-adjusted	integrative/regression	84	GO:0009144	purine nucleoside triphosphate metabolic process	0.000211472	geneontology_Biological_Process	ATPsynE;Cyt-c1;ND-51;Hex-A;Pfk;Pglym78;SdhB;UQCR-Q;UQCR-14;ND-B15;ATPsynG;ND-B17;ND-42;ox;ND-B17.2;COX5A;ND-MLRQ
tau age-adjusted	integrative/regression	84	GO:0046903	secretion	0.000245671	geneontology_Biological_Process	CG31475;Cadps;InR;brp;Syn;Doa;IA-2;Scamp;Sar1;Syngr;Rop;AdipoR;Tango13;veli;Rab1;CASK;Snap25;eIF3m;Csp;Snx3;CHOp24
tau age-adjusted	integrative/regression	84	GO:0009199	ribonucleoside triphosphate metabolic process	0.000262636	geneontology_Biological_Process	ATPsynE;Cyt-c1;ND-51;Hex-A;Pfk;Pglym78;SdhB;UQCR-Q;UQCR-14;ND-B15;ATPsynG;ND-B17;ND-42;ox;ND-B17.2;COX5A;ND-MLRQ
tau age-adjusted	integrative/regression	84	GO:0051050	positive regulation of transport	0.000291343	geneontology_Biological_Process	lap;Pkc53E;Cadps;qvr;tim;Sar1;drk;norpA;Abl;AdipoR;Rab1;cindr;CASK;Snx3
tau age-adjusted	integrative/regression	84	GO:0051493	regulation of cytoskeleton organization	0.000294321	geneontology_Biological_Process	CG17816;stai;sqh;chic;sgg;Kank;shi;fz;Arpc5;ena;hts;Abl;Abi;step;Cp110;chb
tau age-adjusted	integrative/regression	84	GO:0023061	signal release	0.000294321	geneontology_Biological_Process	Cadps;InR;brp;Syn;Scamp;Syngr;Rop;AdipoR;veli;Rab1;CASK;Snap25;Csp;Snx3;CHOp24
tau age-adjusted	integrative/regression	84	GO:0045664	regulation of neuron differentiation	0.000294321	geneontology_Biological_Process	InR;Rheb;chic;rl;fz;Sar1;Trim9;Rop;Abl;kuz;bsk;Rab1;eff;Lis-1;Lar;sif;tinc
tau age-adjusted	integrative/regression	84	GO:0009161	ribonucleoside monophosphate metabolic process	0.000328488	geneontology_Biological_Process	ATPsynE;Cyt-c1;ND-51;Hex-A;Pfk;Pglym78;SdhB;UQCR-Q;UQCR-14;ND-B15;ATPsynG;ND-B17;ND-42;ox;ND-B17.2;CG6767;COX5A;ND-MLRQ
tau age-adjusted	integrative/regression	84	GO:0051640	organelle localization	0.000328488	geneontology_Biological_Process	lap;CRMP;Cadps;Syn;sqh;Bsg;Scamp;shi;Sar1;klar;Syngr;Rop;Arp1;CASK;Snap25;sfl;Lis-1;Csp;chb;larp;Pp1-87B
tau age-adjusted	integrative/regression	84	GO:0050804	modulation of chemical synaptic transmission	0.000328488	geneontology_Biological_Process	Alk;brp;pum;qvr;rl;Ank2;shi;CG11155;Atg1;Cbp53E;CASK;Snap25;Syp;Csp
tau age-adjusted	integrative/regression	84	GO:0099177	regulation of trans-synaptic signaling	0.000328488	geneontology_Biological_Process	Alk;brp;pum;qvr;rl;Ank2;shi;CG11155;Atg1;Cbp53E;CASK;Snap25;Syp;Csp
tau age-adjusted	integrative/regression	84	GO:0045471	response to ethanol	0.00033019	geneontology_Biological_Process	Syn;pum;rl;Aldh;DopEcR;Pka-R2;kra;Pka-R1;Pdk1;CASK;rut
tau age-adjusted	integrative/regression	84	GO:0051301	cell division	0.000340029	geneontology_Biological_Process	enc;InR;cdc14;sqh;pum;chic;mts;shi;fz;luna;galla-2;hfp;Rop;Galphao;hts;Sgt1;CycG;Rab1;cindr;Act5C;ghi;Cp110;eff;Lis-1;CHES-1-like;chb
tau age-adjusted	integrative/regression	84	GO:0007274	neuromuscular synaptic transmission	0.00036757	geneontology_Biological_Process	Alk;brp;Ank2;sky;Scamp;Pka-R1;CASK;Snap25;Syp;Csp;rut
tau age-adjusted	integrative/regression	84	GO:0009141	nucleoside triphosphate metabolic process	0.000397157	geneontology_Biological_Process	ATPsynE;Cyt-c1;ND-51;Hex-A;Pfk;Pglym78;SdhB;UQCR-Q;UQCR-14;ND-B15;ATPsynG;ND-B17;ND-42;ox;ND-B17.2;COX5A;ND-MLRQ
tau age-adjusted	integrative/regression	84	GO:0050769	positive regulation of neurogenesis	0.000410545	geneontology_Biological_Process	ari-1;InR;Rheb;chic;rl;fz;Sar1;Rop;bun;bsk;Rab1;Lis-1
tau age-adjusted	integrative/regression	84	GO:0022904	respiratory electron transport chain	0.000410545	geneontology_Biological_Process	Cyt-c1;ND-51;SdhB;UQCR-Q;UQCR-14;ND-B15;ND-B17;ND-42;ox;ND-B17.2;COX5A;ND-MLRQ
tau age-adjusted	integrative/regression	84	GO:0097305	response to alcohol	0.000443356	geneontology_Biological_Process	Syn;pum;rl;Eip75B;Aldh;DopEcR;Pka-R2;kra;Pka-R1;Pdk1;CASK;sca;bel;rut
tau age-adjusted	integrative/regression	84	GO:0032535	regulation of cellular component size	0.000443356	geneontology_Biological_Process	Alk;InR;Rheb;chic;rl;Tctp;Kank;shi;fz;Arpc5;ena;drk;hts;Abl;kuz;Pdk1;Lar
tau age-adjusted	integrative/regression	84	GO:0198738	cell-cell signaling by wnt	0.00046412	geneontology_Biological_Process	boca;CtBP;SkpA;mts;sgg;Usp47;fz;TER94;CkIIalpha;Galphao;pan;sfl;Snx3;CHOp24;Pp1-87B
tau age-adjusted	integrative/regression	84	GO:0009126	purine nucleoside monophosphate metabolic process	0.00046412	geneontology_Biological_Process	ATPsynE;Cyt-c1;ND-51;Hex-A;Pfk;Pglym78;SdhB;UQCR-Q;UQCR-14;ND-B15;ATPsynG;ND-B17;ND-42;ox;ND-B17.2;COX5A;ND-MLRQ
tau age-adjusted	integrative/regression	84	GO:0009167	purine ribonucleoside monophosphate metabolic process	0.00046412	geneontology_Biological_Process	ATPsynE;Cyt-c1;ND-51;Hex-A;Pfk;Pglym78;SdhB;UQCR-Q;UQCR-14;ND-B15;ATPsynG;ND-B17;ND-42;ox;ND-B17.2;COX5A;ND-MLRQ
tau age-adjusted	integrative/regression	84	GO:0030036	actin cytoskeleton organization	0.000512158	geneontology_Biological_Process	sqh;chic;Bsg;kug;Kank;shi;fz;CG32982;Scgdelta;Arpc5;ena;RhoGEF3;Galphao;hts;Abl;Abi;Pka-R1;Tm1;step;cindr;ghi;sif
tau age-adjusted	integrative/regression	84	GO:0008306	associative learning	0.000527288	geneontology_Biological_Process	Alk;Syn;sgg;shi;drk;DopEcR;Pka-R1;rut;Pp1-87B
tau age-adjusted	integrative/regression	84	GO:0001558	regulation of cell growth	0.000540791	geneontology_Biological_Process	Mnt;InR;Rheb;chic;fz;hfp;kuz;Atg1;bun;Pdk1;Lar
tau age-adjusted	integrative/regression	84	GO:0051962	positive regulation of nervous system development	0.000541575	geneontology_Biological_Process	Sdc;ari-1;InR;Rheb;chic;rl;Ank2;fz;Sar1;Rop;bun;bsk;Rab1;Lis-1
tau age-adjusted	integrative/regression	84	GO:0048469	cell maturation	0.000550866	geneontology_Biological_Process	enc;InR;SkpA;chic;TER94;Vps25;CkIIalpha;klar;Rop;Pka-R1;Tm1;bsk;eff;Syp;Lis-1;psq;chb
tau age-adjusted	integrative/regression	84	GO:1905879	regulation of oogenesis	0.000623978	geneontology_Biological_Process	enc;E2f1;TER94;klar;Rop;tai;kuz;Atg1;Ptpmeg;bsk
tau age-adjusted	integrative/regression	84	GO:0006119	oxidative phosphorylation	0.000623978	geneontology_Biological_Process	Cyt-c1;ND-51;SdhB;UQCR-Q;UQCR-14;ND-B15;ND-B17;ND-42;ox;ND-B17.2;COX5A;ND-MLRQ
tau age-adjusted	integrative/regression	84	GO:0051650	establishment of vesicle localization	0.000623978	geneontology_Biological_Process	lap;Cadps;Syn;Scamp;shi;Sar1;Syngr;Rop;CASK;Snap25;Lis-1;Csp
tau age-adjusted	integrative/regression	84	GO:0000027	ribosomal large subunit assembly	0.000666908	geneontology_Biological_Process	RpL23A;RpL3;RpL24;RpLP0;RpL11;RpL10
tau age-adjusted	integrative/regression	84	GO:0008355	olfactory learning	0.000743673	geneontology_Biological_Process	Alk;Syn;sgg;shi;drk;Pka-R1;rut;Pp1-87B
tau age-adjusted	integrative/regression	84	GO:0045927	positive regulation of growth	0.000782967	geneontology_Biological_Process	Sdc;InR;Rheb;chic;Ank2;Tctp;fz;tai;bun;CycG;step;Pdk1;Wbp2
tau age-adjusted	integrative/regression	84	GO:0099003	vesicle-mediated transport in synapse	0.000782967	geneontology_Biological_Process	lap;Cadps;Syn;Eps-15;Scamp;shi;Syngr;Rop;fwe;CASK;Snap25;sfl;Csp
tau age-adjusted	integrative/regression	84	GO:0022613	ribonucleoprotein complex biogenesis	0.000782967	geneontology_Biological_Process	Rheb;RpL35A;RpS21;eIF3g1;RpL34a;RpL23A;eIF4H1;eIF3b;hfp;RpL14;RpL35;RpL34b;RpL3;SmD2;RpL24;RpLP0;RpS14a;RpL11;RpS15;eIF3m;RpL10Ab;RpL10;RpS7
tau age-adjusted	integrative/regression	84	GO:0051489	regulation of filopodium assembly	0.000798309	geneontology_Biological_Process	chic;kug;ena;Abi;kra;Lar;sif
tau age-adjusted	integrative/regression	84	GO:0051648	vesicle localization	0.000798309	geneontology_Biological_Process	lap;Cadps;Syn;Scamp;shi;Sar1;Syngr;Rop;CASK;Snap25;Lis-1;Csp
tau age-adjusted	integrative/regression	84	GO:0042127	regulation of cell proliferation	0.000807776	geneontology_Biological_Process	Pkc53E;InR;Mnn1;mts;Doa;rl;RpS21;fz;E2f1;Vps25;UQCR-14;hfp;cpo;Abl;bun;CycG;Mlf;COX5A;pan
tau age-adjusted	integrative/regression	84	GO:1901700	response to oxygen-containing compound	0.000814389	geneontology_Biological_Process	InR;Rheb;SkpA;Syn;pum;Pfk;mts;sgg;rl;Eip75B;Aldh;DopEcR;Pka-R2;kra;Pka-R1;CycG;step;Pdk1;bsk;CASK;sca;FASN1;bel;rut;Crtc
tau age-adjusted	integrative/regression	84	GO:0046677	response to antibiotic	0.000843059	geneontology_Biological_Process	Syn;pum;rl;Aldh;DopEcR;Pka-R2;kra;Pka-R1;Pdk1;CASK;rut
tau age-adjusted	integrative/regression	84	GO:0060341	regulation of cellular localization	0.000867798	geneontology_Biological_Process	enc;sgg;tim;sky;TER94;Sar1;klar;Syngr;Rop;CG30423;Abl;Tnpo;CASK;Csp
tau age-adjusted	integrative/regression	84	GO:0007169	transmembrane receptor protein tyrosine kinase signaling pathway	0.000965412	geneontology_Biological_Process	Alk;kek5;InR;Rheb;SkpA;pum;mts;sgg;rl;drk;CycG;step;Reph;Ptpmeg;Pdk1;bsk;sfl
tau age-adjusted	integrative/regression	84	GO:0048870	cell motility	0.00103557	geneontology_Biological_Process	Sdc;stai;sqh;pum;kug;shi;fz;Arpc5;ena;drk;tai;Abl;kuz;Abi;bun;Ptpmeg;veli;bsk;Rab1;cindr;CASK;sfl;Lis-1;Lar;chb
tau age-adjusted	integrative/regression	84	GO:0045666	positive regulation of neuron differentiation	0.00103557	geneontology_Biological_Process	InR;Rheb;chic;rl;fz;Sar1;Rop;bsk;Rab1;Lis-1
tau age-adjusted	integrative/regression	84	GO:0030029	actin filament-based process	0.00104867	geneontology_Biological_Process	sqh;chic;Bsg;kug;Kank;shi;fz;CG32982;Scgdelta;Arpc5;ena;RhoGEF3;Galphao;hts;Abl;Abi;Pka-R1;Tm1;step;cindr;ghi;sif
tau age-adjusted	integrative/regression	84	GO:0008286	insulin receptor signaling pathway	0.00104867	geneontology_Biological_Process	InR;Rheb;SkpA;mts;sgg;rl;CycG;step;Pdk1
tau age-adjusted	integrative/regression	84	GO:0006163	purine nucleotide metabolic process	0.00104867	geneontology_Biological_Process	ATPsynE;Cyt-c1;ND-51;Hex-A;Pfk;Pglym78;CG5065;SdhB;UQCR-Q;UQCR-14;ND-B15;Pde9;ATPsynG;ND-B17;ND-42;ox;ND-B17.2;CG6767;COX5A;ND-MLRQ;rut
tau age-adjusted	integrative/regression	84	GO:0008283	cell proliferation	0.00104867	geneontology_Biological_Process	Pkc53E;noc;enc;InR;Mnn1;mts;Doa;rl;RpS21;fz;E2f1;Vps25;UQCR-14;hfp;cpo;hts;Abl;elB;Sgt1;bun;CycG;Mlf;COX5A;pan;Lis-1
tau age-adjusted	integrative/regression	84	GO:0007298	border follicle cell migration	0.00108113	geneontology_Biological_Process	stai;sqh;shi;fz;ena;tai;kuz;Ptpmeg;veli;bsk;cindr;CASK;Lis-1
tau age-adjusted	integrative/regression	84	GO:0007300	ovarian nurse cell to oocyte transport	0.00108113	geneontology_Biological_Process	pcs;sqh;chic;ena;hts;Abl;Lis-1
tau age-adjusted	integrative/regression	84	GO:0007423	sensory organ development	0.00115179	geneontology_Biological_Process	Alk;noc;CtBP;mts;sgg;Doa;rl;Spf45;AP-1gamma;Usp47;shi;fz;ena;Trim9;drk;CkIIalpha;klar;norpA;Abl;elB;Abi;bun;Mlf;cindr;NAT1;eff;sca;Lis-1;Lar;tinc
tau age-adjusted	integrative/regression	84	GO:0010975	regulation of neuron projection development	0.00115353	geneontology_Biological_Process	Rheb;chic;fz;Sar1;Trim9;Rop;Abl;kuz;Rab1;Lis-1;Lar;sif
tau age-adjusted	integrative/regression	84	GO:0051674	localization of cell	0.0012044	geneontology_Biological_Process	Sdc;stai;sqh;pum;kug;shi;fz;Arpc5;ena;drk;tai;Abl;kuz;Abi;bun;Ptpmeg;veli;bsk;Rab1;cindr;CASK;sfl;Lis-1;Lar;chb
tau age-adjusted	integrative/regression	84	GO:0001654	eye development	0.0012044	geneontology_Biological_Process	Alk;noc;mts;Doa;rl;Spf45;AP-1gamma;Usp47;shi;fz;ena;Trim9;drk;CkIIalpha;klar;norpA;Abl;elB;bun;Mlf;cindr;eff;sca;Lis-1;Lar;tinc
tau age-adjusted	integrative/regression	84	GO:0048880	sensory system development	0.0012044	geneontology_Biological_Process	Alk;noc;mts;Doa;rl;Spf45;AP-1gamma;Usp47;shi;fz;ena;Trim9;drk;CkIIalpha;klar;norpA;Abl;elB;bun;Mlf;cindr;eff;sca;Lis-1;Lar;tinc
tau age-adjusted	integrative/regression	84	GO:0150063	visual system development	0.0012044	geneontology_Biological_Process	Alk;noc;mts;Doa;rl;Spf45;AP-1gamma;Usp47;shi;fz;ena;Trim9;drk;CkIIalpha;klar;norpA;Abl;elB;bun;Mlf;cindr;eff;sca;Lis-1;Lar;tinc
tau age-adjusted	integrative/regression	84	GO:0006468	protein phosphorylation	0.00122176	geneontology_Biological_Process	Alk;Pkc53E;pcs;Cdc7;InR;SkpA;Mnn1;mts;sgg;Doa;rl;Pitslre;Tctp;Lk6;Eip63E;shi;drk;CkIIalpha;Abl;DopEcR;Pka-R2;Atg1;Abi;Pka-R1;CycG;step;Pdk1;bsk;CASK
tau age-adjusted	integrative/regression	84	GO:0048749	compound eye development	0.00122187	geneontology_Biological_Process	Alk;noc;mts;Doa;rl;Spf45;AP-1gamma;Usp47;shi;fz;ena;Trim9;drk;CkIIalpha;klar;norpA;Abl;elB;bun;Mlf;cindr;eff;sca;Lis-1;Lar
tau age-adjusted	integrative/regression	84	GO:0071310	cellular response to organic substance	0.00136203	geneontology_Biological_Process	kek5;InR;Rheb;SkpA;mts;sgg;rl;Eip75B;TER94;drk;tai;AdipoR;DopEcR;Pka-R2;CycG;step;Pdk1;bsk;sfl;Lis-1;FASN1;Spp;Crtc
tau age-adjusted	integrative/regression	84	GO:0040012	regulation of locomotion	0.00143555	geneontology_Biological_Process	Rheb;chic;fz;ena;Trim9;tai;kuz;Ptpmeg;bsk;Rab1;CASK;Lar
tau age-adjusted	integrative/regression	84	GO:0042048	olfactory behavior	0.00145572	geneontology_Biological_Process	Alk;Syn;sgg;shi;drk;Pka-R1;NaCP60E;Calr;rut;Pp1-87B
tau age-adjusted	integrative/regression	84	GO:0051656	establishment of organelle localization	0.00148466	geneontology_Biological_Process	lap;Cadps;Syn;sqh;Scamp;shi;Sar1;klar;Syngr;Rop;Arp1;CASK;Snap25;Lis-1;Csp;chb;Pp1-87B
tau age-adjusted	integrative/regression	84	GO:0007308	oocyte construction	0.00149766	geneontology_Biological_Process	enc;chic;TER94;Vps25;CkIIalpha;klar;Rop;Pka-R1;Tm1;Syp;Lis-1;psq;chb
tau age-adjusted	integrative/regression	84	GO:0070887	cellular response to chemical stimulus	0.00151862	geneontology_Biological_Process	kek5;InR;Rheb;SkpA;mts;sgg;rl;Eip75B;TER94;drk;tai;AdipoR;DopEcR;Pka-R2;Atg1;Pxn;CycG;step;Fer2;St3;Pdk1;bsk;sfl;Lis-1;FASN1;CHES-1-like;Spp;Crtc;CG11779
tau age-adjusted	integrative/regression	84	GO:2000241	regulation of reproductive process	0.00151862	geneontology_Biological_Process	enc;Doa;E2f1;TER94;klar;Rop;tai;kuz;Atg1;Ptpmeg;bsk;CHOp24
tau age-adjusted	integrative/regression	84	GO:0030100	regulation of endocytosis	0.00155511	geneontology_Biological_Process	lap;Pkc53E;tim;drk;norpA;step;Rab4;cindr;CASK
tau age-adjusted	integrative/regression	84	GO:0022900	electron transport chain	0.00158219	geneontology_Biological_Process	Cyt-c1;ND-51;SdhB;UQCR-Q;Fdx1;UQCR-14;ND-B15;ND-B17;ND-42;ox;ND-B17.2;COX5A;ND-MLRQ
tau age-adjusted	integrative/regression	84	GO:0060079	excitatory postsynaptic potential	0.0016578	geneontology_Biological_Process	nAChRalpha1;qvr;nAChRalpha5;nAChRbeta1;nAChRalpha2
tau age-adjusted	integrative/regression	84	GO:0099565	chemical synaptic transmission, postsynaptic	0.0016578	geneontology_Biological_Process	nAChRalpha1;qvr;nAChRalpha5;nAChRbeta1;nAChRalpha2
tau age-adjusted	integrative/regression	84	GO:0031647	regulation of protein stability	0.00171438	geneontology_Biological_Process	SkpA;Usp47;CkIIalpha;Abl;Sgt1;Mlf;eff;Snx3
tau age-adjusted	integrative/regression	84	GO:0009150	purine ribonucleotide metabolic process	0.00177487	geneontology_Biological_Process	ATPsynE;Cyt-c1;ND-51;Hex-A;Pfk;Pglym78;CG5065;SdhB;UQCR-Q;UQCR-14;ND-B15;Pde9;ATPsynG;ND-B17;ND-42;ox;ND-B17.2;COX5A;ND-MLRQ;rut
tau age-adjusted	integrative/regression	84	GO:0016055	Wnt signaling pathway	0.00179711	geneontology_Biological_Process	boca;CtBP;SkpA;mts;sgg;Usp47;fz;TER94;CkIIalpha;Galphao;pan;sfl;Pp1-87B
tau age-adjusted	integrative/regression	84	GO:0019693	ribose phosphate metabolic process	0.00188827	geneontology_Biological_Process	ATPsynE;Cyt-c1;ND-51;Hex-A;Pfk;Pglym78;CG5065;SdhB;UQCR-Q;UQCR-14;ND-B15;Pde9;ATPsynG;ND-B17;ND-42;ox;ND-B17.2;CG6767;COX5A;ND-MLRQ;rut
tau age-adjusted	integrative/regression	84	GO:0017156	calcium ion regulated exocytosis	0.00213048	geneontology_Biological_Process	CG31475;Cadps;Syn;Scamp;Syngr;Rop;CASK;Snap25;Csp
tau age-adjusted	integrative/regression	84	GO:0007282	cystoblast division	0.00216076	geneontology_Biological_Process	enc;hfp;hts;Lis-1;chb
tau age-adjusted	integrative/regression	84	GO:0042254	ribosome biogenesis	0.00216672	geneontology_Biological_Process	Rheb;RpL35A;RpS21;RpL34a;RpL23A;RpL14;RpL35;RpL34b;RpL3;RpL24;RpLP0;RpS14a;RpL11;RpS15;RpL10Ab;RpL10;RpS7
tau age-adjusted	integrative/regression	84	GO:0032956	regulation of actin cytoskeleton organization	0.00216672	geneontology_Biological_Process	sqh;chic;Kank;shi;fz;Arpc5;ena;hts;Abl;Abi;step
tau age-adjusted	integrative/regression	84	GO:0031331	positive regulation of cellular catabolic process	0.00216672	geneontology_Biological_Process	ari-1;SkpA;pum;sgg;shi;TER94;Atg1;Rpt3;CG13928;Fer2;bsk
tau age-adjusted	integrative/regression	84	GO:0046847	filopodium assembly	0.00219824	geneontology_Biological_Process	chic;kug;ena;Abi;kra;Lar;sif
tau age-adjusted	integrative/regression	84	GO:0051241	negative regulation of multicellular organismal process	0.0022665	geneontology_Biological_Process	InR;SkpA;CG9636;mts;sgg;Doa;qvr;dbo;ena;UQCR-14;klar;norpA;Galphao;Abl;Ptpmeg;COX5A;Syp
tau age-adjusted	integrative/regression	84	GO:0045786	negative regulation of cell cycle	0.00228383	geneontology_Biological_Process	CG17816;cdc14;Mnn1;pum;Bub3;tim;Tctp;TER94;CycG;Cp110;Lis-1;CHES-1-like
tau age-adjusted	integrative/regression	84	GO:0007612	learning	0.00228383	geneontology_Biological_Process	Alk;Syn;sgg;shi;drk;DopEcR;Pka-R1;rut;Pp1-87B
tau age-adjusted	integrative/regression	84	GO:0032970	regulation of actin filament-based process	0.00230515	geneontology_Biological_Process	sqh;chic;Kank;shi;fz;Arpc5;ena;hts;Abl;Abi;step
tau age-adjusted	integrative/regression	84	GO:0007167	enzyme linked receptor protein signaling pathway	0.00231729	geneontology_Biological_Process	Alk;kek5;InR;Rheb;SkpA;pum;mts;sgg;ckn;rl;drk;bun;CycG;step;Reph;Ptpmeg;Pdk1;bsk;sfl;Lis-1
tau age-adjusted	integrative/regression	84	GO:0051726	regulation of cell cycle	0.00231729	geneontology_Biological_Process	Mnt;CG17816;Smr;SkpA;cdc14;Mnn1;pum;sgg;Bub3;tim;Pitslre;Tctp;Eip63E;E2f1;TER94;CycG;cindr;COX5A;Cp110;Lis-1;CHES-1-like;chb
tau age-adjusted	integrative/regression	84	GO:1901701	cellular response to oxygen-containing compound	0.00231729	geneontology_Biological_Process	InR;Rheb;SkpA;mts;sgg;rl;DopEcR;Pka-R2;CycG;step;Pdk1;bsk;FASN1;Crtc
tau age-adjusted	integrative/regression	84	GO:0031329	regulation of cellular catabolic process	0.00231729	geneontology_Biological_Process	ari-1;InR;Rheb;SkpA;pum;sgg;rl;Usp47;shi;TER94;CkIIalpha;Atg1;Rpt3;CG13928;Fer2;bsk
tau age-adjusted	integrative/regression	84	GO:0048489	synaptic vesicle transport	0.00231729	geneontology_Biological_Process	lap;Cadps;Syn;Scamp;shi;Syngr;Rop;CASK;Snap25;Csp
tau age-adjusted	integrative/regression	84	GO:0097480	establishment of synaptic vesicle localization	0.00231729	geneontology_Biological_Process	lap;Cadps;Syn;Scamp;shi;Syngr;Rop;CASK;Snap25;Csp
tau age-adjusted	integrative/regression	84	GO:0001932	regulation of protein phosphorylation	0.00242672	geneontology_Biological_Process	Alk;pcs;InR;SkpA;Mnn1;mts;sgg;Tctp;Lk6;shi;drk;DopEcR;Pka-R2;Abi;Pka-R1;CycG;step;Pdk1;bsk
tau age-adjusted	integrative/regression	84	GO:0045055	regulated exocytosis	0.00243462	geneontology_Biological_Process	CG31475;Cadps;Syn;Scamp;Syngr;Rop;CASK;Snap25;Csp
tau age-adjusted	integrative/regression	84	GO:0009894	regulation of catabolic process	0.00251186	geneontology_Biological_Process	ari-1;InR;Rheb;SkpA;pum;sgg;rl;Usp47;shi;TER94;CkIIalpha;schlank;Atg1;Rpt3;CG13928;Fer2;bsk
tau age-adjusted	integrative/regression	84	GO:0042255	ribosome assembly	0.00258251	geneontology_Biological_Process	RpL23A;RpL3;RpL24;RpLP0;RpS14a;RpL11;RpS15;RpL10
tau age-adjusted	integrative/regression	84	GO:0048149	behavioral response to ethanol	0.00258251	geneontology_Biological_Process	Syn;pum;rl;DopEcR;Pka-R2;kra;CASK;rut
tau age-adjusted	integrative/regression	84	GO:0097479	synaptic vesicle localization	0.00273413	geneontology_Biological_Process	lap;Cadps;Syn;Scamp;shi;Syngr;Rop;CASK;Snap25;Csp
tau age-adjusted	integrative/regression	84	GO:0010976	positive regulation of neuron projection development	0.00273845	geneontology_Biological_Process	Rheb;chic;fz;Sar1;Rop;Rab1;Lis-1
tau age-adjusted	integrative/regression	84	GO:0045807	positive regulation of endocytosis	0.00273845	geneontology_Biological_Process	lap;Pkc53E;tim;drk;norpA;cindr;CASK
tau age-adjusted	integrative/regression	84	GO:0009259	ribonucleotide metabolic process	0.0027512	geneontology_Biological_Process	ATPsynE;Cyt-c1;ND-51;Hex-A;Pfk;Pglym78;CG5065;SdhB;UQCR-Q;UQCR-14;ND-B15;Pde9;ATPsynG;ND-B17;ND-42;ox;ND-B17.2;COX5A;ND-MLRQ;rut
tau age-adjusted	integrative/regression	84	GO:1902531	regulation of intracellular signal transduction	0.00285196	geneontology_Biological_Process	Alk;InR;Rheb;SkpA;Mnn1;mts;sgg;Lk6;E2f1;RhoGEF3;drk;CG30423;DopEcR;Atg1;CycG;step;Fnta;Pdk1;bsk;sif;rut;RapGAP1;chb;Pp1-87B
tau age-adjusted	integrative/regression	84	GO:0090087	regulation of peptide transport	0.00289936	geneontology_Biological_Process	InR;sgg;tim;Sar1;Abl;AdipoR;Rab1;Tnpo;Snx3
tau age-adjusted	integrative/regression	84	GO:0006091	generation of precursor metabolites and energy	0.00299519	geneontology_Biological_Process	Cyt-c1;ND-51;Hex-A;Pfk;Pglym78;SdhB;UQCR-Q;Fdx1;UQCR-14;ND-B15;ND-B17;Atg1;ND-42;ox;ND-B17.2;COX5A;FASN1;ND-MLRQ
tau age-adjusted	integrative/regression	84	GO:0022618	ribonucleoprotein complex assembly	0.00314268	geneontology_Biological_Process	eIF3g1;RpL23A;eIF4H1;eIF3b;hfp;RpL3;SmD2;RpL24;RpLP0;RpS14a;RpL11;RpS15;eIF3m;RpL10
tau age-adjusted	integrative/regression	84	GO:0110053	regulation of actin filament organization	0.00314268	geneontology_Biological_Process	chic;Kank;shi;fz;Arpc5;ena;hts;Abl;Abi
tau age-adjusted	integrative/regression	84	GO:0007028	cytoplasm organization	0.00314268	geneontology_Biological_Process	enc;chic;shi;TER94;klar;Rop;Tm1;Lis-1;psq
tau age-adjusted	integrative/regression	84	GO:0048260	positive regulation of receptor-mediated endocytosis	0.00314268	geneontology_Biological_Process	lap;Pkc53E;drk;norpA;cindr
tau age-adjusted	integrative/regression	84	GO:0060078	regulation of postsynaptic membrane potential	0.00314268	geneontology_Biological_Process	nAChRalpha1;qvr;nAChRalpha5;nAChRbeta1;nAChRalpha2
tau age-adjusted	integrative/regression	84	GO:0032270	positive regulation of cellular protein metabolic process	0.00314453	geneontology_Biological_Process	Alk;ari-1;InR;Rheb;SkpA;Mnn1;pum;sgg;Tctp;Lk6;TER94;drk;CG14806;DopEcR;Abi;Rpt3;step;CG13404;Pdk1;eIF3m;RpS9
tau age-adjusted	integrative/regression	84	GO:0072521	purine-containing compound metabolic process	0.00327142	geneontology_Biological_Process	ATPsynE;Cyt-c1;ND-51;Hex-A;Pfk;Pglym78;CG5065;SdhB;UQCR-Q;UQCR-14;ND-B15;Pde9;ATPsynG;ND-B17;ND-42;ox;ND-B17.2;CG6767;COX5A;ND-MLRQ;rut
tau age-adjusted	integrative/regression	84	GO:0048599	oocyte development	0.00330949	geneontology_Biological_Process	enc;chic;TER94;Vps25;CkIIalpha;klar;Rop;Pka-R1;Tm1;Syp;Lis-1;psq;chb
tau age-adjusted	integrative/regression	84	GO:0032869	cellular response to insulin stimulus	0.00341573	geneontology_Biological_Process	InR;Rheb;SkpA;mts;sgg;rl;CycG;step;Pdk1
tau age-adjusted	integrative/regression	84	GO:0045886	negative regulation of synaptic growth at neuromuscular junction	0.00342968	geneontology_Biological_Process	SkpA;sgg;dbo;ena;Galphao;Abl;Syp
tau age-adjusted	integrative/regression	84	GO:1904397	negative regulation of neuromuscular junction development	0.00342968	geneontology_Biological_Process	SkpA;sgg;dbo;ena;Galphao;Abl;Syp
tau age-adjusted	integrative/regression	84	GO:0048592	eye morphogenesis	0.00346949	geneontology_Biological_Process	Alk;noc;mts;Doa;rl;Spf45;Usp47;shi;fz;drk;klar;norpA;elB;bun;Mlf;cindr;eff;sca;Lis-1;Lar;tinc
tau age-adjusted	integrative/regression	84	GO:0090596	sensory organ morphogenesis	0.00346949	geneontology_Biological_Process	Alk;noc;mts;Doa;rl;Spf45;Usp47;shi;fz;drk;klar;norpA;elB;bun;Mlf;cindr;eff;sca;Lis-1;Lar;tinc
tau age-adjusted	integrative/regression	84	GO:0033043	regulation of organelle organization	0.00354218	geneontology_Biological_Process	CG17816;stai;cdc14;sqh;chic;sgg;Bub3;Tctp;Usp47;Kank;shi;fz;Arpc5;ena;Sar1;mle;hts;Abl;CG14806;Abi;CycG;step;Cp110;psq;chb
tau age-adjusted	integrative/regression	84	GO:0007309	oocyte axis specification	0.00357028	geneontology_Biological_Process	enc;chic;TER94;Vps25;CkIIalpha;klar;Rop;Pka-R1;Tm1;Syp;Lis-1;psq
tau age-adjusted	integrative/regression	84	GO:0010769	regulation of cell morphogenesis involved in differentiation	0.00357028	geneontology_Biological_Process	Rheb;chic;fz;Sar1;Trim9;kuz;Rab1;Lis-1;Lar;sif
tau age-adjusted	integrative/regression	84	GO:0001754	eye photoreceptor cell differentiation	0.00361977	geneontology_Biological_Process	Alk;noc;mts;Doa;rl;fz;drk;klar;elB;bun;eff;sca;Lis-1;Lar;tinc
tau age-adjusted	integrative/regression	84	GO:0046530	photoreceptor cell differentiation	0.00373889	geneontology_Biological_Process	Alk;noc;mts;Doa;Bsg;rl;fz;drk;klar;elB;bun;eff;sca;Lis-1;Lar;tinc
tau age-adjusted	integrative/regression	84	GO:0015980	energy derivation by oxidation of organic compounds	0.00374181	geneontology_Biological_Process	Cyt-c1;ND-51;SdhB;UQCR-Q;UQCR-14;ND-B15;ND-B17;Atg1;ND-42;ox;ND-B17.2;COX5A;FASN1;ND-MLRQ
tau age-adjusted	integrative/regression	84	GO:0009994	oocyte differentiation	0.00374181	geneontology_Biological_Process	enc;chic;TER94;Vps25;CkIIalpha;klar;Rop;hts;Pka-R1;Tm1;Syp;Lis-1;psq;chb
tau age-adjusted	integrative/regression	84	GO:0008356	asymmetric cell division	0.00374181	geneontology_Biological_Process	enc;InR;mts;fz;hfp;Galphao;hts;Sgt1;eff;Lis-1;chb
tau age-adjusted	integrative/regression	84	GO:0051964	negative regulation of synapse assembly	0.00374181	geneontology_Biological_Process	SkpA;sgg;dbo;ena;Galphao;Abl;Syp
tau age-adjusted	integrative/regression	84	GO:1905809	negative regulation of synapse organization	0.00374181	geneontology_Biological_Process	SkpA;sgg;dbo;ena;Galphao;Abl;Syp
tau age-adjusted	integrative/regression	84	GO:1902903	regulation of supramolecular fiber organization	0.00376616	geneontology_Biological_Process	chic;Kank;shi;fz;Arpc5;ena;hts;Abl;Abi;chb
tau age-adjusted	integrative/regression	84	GO:0071375	cellular response to peptide hormone stimulus	0.00387507	geneontology_Biological_Process	InR;Rheb;SkpA;mts;sgg;rl;CycG;step;Pdk1
tau age-adjusted	integrative/regression	84	GO:1901653	cellular response to peptide	0.00387507	geneontology_Biological_Process	InR;Rheb;SkpA;mts;sgg;rl;CycG;step;Pdk1
tau age-adjusted	integrative/regression	84	GO:0008361	regulation of cell size	0.00392932	geneontology_Biological_Process	Alk;InR;Rheb;chic;rl;Tctp;fz;drk;kuz;Pdk1;Lar
tau age-adjusted	integrative/regression	84	GO:0060627	regulation of vesicle-mediated transport	0.00392932	geneontology_Biological_Process	lap;Pkc53E;Cadps;tim;Sar1;drk;norpA;step;Rab4;cindr;CASK
tau age-adjusted	integrative/regression	84	GO:0006417	regulation of translation	0.00394149	geneontology_Biological_Process	Rheb;pum;Not1;RpS21;Rm62;eIF3b;mle;kra;CG13928;Syp;Lis-1;elav;RpS9
tau age-adjusted	integrative/regression	84	GO:0010647	positive regulation of cell communication	0.00394647	geneontology_Biological_Process	Alk;CRMP;InR;Rheb;CtBP;Mnn1;mts;ckn;Pitslre;Usp47;shi;E2f1;drk;CkIIalpha;CG14806;AdipoR;DopEcR;Cbp53E;CycG;step;Fnta;Pdk1;Rab1;Snx3;Pp1-87B
tau age-adjusted	integrative/regression	84	GO:0023056	positive regulation of signaling	0.00394647	geneontology_Biological_Process	Alk;CRMP;InR;Rheb;CtBP;Mnn1;mts;ckn;Pitslre;Usp47;shi;E2f1;drk;CkIIalpha;CG14806;AdipoR;DopEcR;Cbp53E;CycG;step;Fnta;Pdk1;Rab1;Snx3;Pp1-87B
tau age-adjusted	integrative/regression	84	GO:0009725	response to hormone	0.00401485	geneontology_Biological_Process	InR;Rheb;SkpA;mts;sgg;rl;Eip75B;tai;AdipoR;DopEcR;CycG;step;Pdk1;bel
tau age-adjusted	integrative/regression	84	GO:0051129	negative regulation of cellular component organization	0.00401485	geneontology_Biological_Process	CG17816;SkpA;chic;sgg;Bub3;dbo;Kank;ena;klar;Galphao;hts;Abl;Cp110;Syp
tau age-adjusted	integrative/regression	84	GO:0090066	regulation of anatomical structure size	0.00420499	geneontology_Biological_Process	Alk;InR;Rheb;sqh;chic;rl;Tctp;Kank;shi;fz;Arpc5;ena;drk;hts;Abl;kuz;Pdk1;Lar
tau age-adjusted	integrative/regression	84	GO:0010941	regulation of cell death	0.00421112	geneontology_Biological_Process	Alk;InR;Rheb;SkpA;E2f1;TER94;Aldh;Vps25;norpA;RpL14;CG14806;Atg1;bun;CG4230;Fer2;Pdk1;fwe;eIF3m;bel
tau age-adjusted	integrative/regression	84	GO:0007219	Notch signaling pathway	0.00421484	geneontology_Biological_Process	Smr;noc;CRMP;Eps-15;shi;fz;Vps25;elB;kuz;bun;CycG;Mlf;ct;sca
tau age-adjusted	integrative/regression	84	GO:0050770	regulation of axonogenesis	0.00434709	geneontology_Biological_Process	Rheb;chic;fz;Trim9;kuz;Lis-1;Lar;sif
tau age-adjusted	integrative/regression	84	GO:0032868	response to insulin	0.00448706	geneontology_Biological_Process	InR;Rheb;SkpA;mts;sgg;rl;CycG;step;Pdk1
tau age-adjusted	integrative/regression	84	GO:0048639	positive regulation of developmental growth	0.00459279	geneontology_Biological_Process	Sdc;InR;Rheb;chic;Ank2;Tctp;fz;step;Pdk1;Wbp2
tau age-adjusted	integrative/regression	84	GO:0001745	compound eye morphogenesis	0.00465006	geneontology_Biological_Process	Alk;noc;mts;Doa;rl;Spf45;Usp47;shi;fz;drk;klar;norpA;elB;bun;Mlf;cindr;eff;sca;Lis-1;Lar
tau age-adjusted	integrative/regression	84	GO:0051223	regulation of protein transport	0.00478517	geneontology_Biological_Process	sgg;tim;Sar1;Abl;AdipoR;Rab1;Tnpo;Snx3
tau age-adjusted	integrative/regression	84	GO:0009117	nucleotide metabolic process	0.00484933	geneontology_Biological_Process	ATPsynE;Cyt-c1;Dak1;ND-51;Hex-A;Pfk;Pglym78;CG5065;SdhB;UQCR-Q;UQCR-14;ND-B15;Pde9;ATPsynG;ND-B17;ND-42;ox;ND-B17.2;CG6767;COX5A;ND-MLRQ;rut
tau age-adjusted	integrative/regression	84	GO:0009719	response to endogenous stimulus	0.00488516	geneontology_Biological_Process	kek5;InR;Rheb;SkpA;mts;sgg;rl;Eip75B;drk;tai;AdipoR;DopEcR;CycG;step;Pdk1;sfl;Lis-1;bel;Crtc
tau age-adjusted	integrative/regression	84	GO:0071417	cellular response to organonitrogen compound	0.00489917	geneontology_Biological_Process	InR;Rheb;SkpA;mts;sgg;rl;CycG;step;Pdk1;Crtc
tau age-adjusted	integrative/regression	84	GO:0022603	regulation of anatomical structure morphogenesis	0.0050947	geneontology_Biological_Process	Rheb;chic;rl;fz;Sar1;Trim9;norpA;Abl;hwt;kuz;Abi;Mlf;Rab1;eff;Lis-1;Lar;sif;tinc
tau age-adjusted	integrative/regression	84	GO:0071826	ribonucleoprotein complex subunit organization	0.00514089	geneontology_Biological_Process	eIF3g1;RpL23A;eIF4H1;eIF3b;hfp;RpL3;SmD2;RpL24;RpLP0;RpS14a;RpL11;RpS15;eIF3m;RpL10
tau age-adjusted	integrative/regression	84	GO:0006753	nucleoside phosphate metabolic process	0.00514089	geneontology_Biological_Process	ATPsynE;Cyt-c1;Dak1;ND-51;Hex-A;Pfk;Pglym78;CG5065;SdhB;UQCR-Q;UQCR-14;ND-B15;Pde9;ATPsynG;ND-B17;ND-42;ox;ND-B17.2;CG6767;COX5A;ND-MLRQ;rut
tau age-adjusted	integrative/regression	84	GO:0051247	positive regulation of protein metabolic process	0.00515211	geneontology_Biological_Process	Alk;ari-1;InR;Rheb;SkpA;Mnn1;pum;sgg;Tctp;Lk6;TER94;drk;CG14806;DopEcR;Abi;Rpt3;step;CG13404;Pdk1;eIF3m;RpS9
tau age-adjusted	integrative/regression	84	GO:0048259	regulation of receptor-mediated endocytosis	0.0051535	geneontology_Biological_Process	lap;Pkc53E;drk;norpA;cindr
tau age-adjusted	integrative/regression	84	GO:0043434	response to peptide hormone	0.0051535	geneontology_Biological_Process	InR;Rheb;SkpA;mts;sgg;rl;CycG;step;Pdk1
tau age-adjusted	integrative/regression	84	GO:1901652	response to peptide	0.0051535	geneontology_Biological_Process	InR;Rheb;SkpA;mts;sgg;rl;CycG;step;Pdk1
tau age-adjusted	integrative/regression	84	GO:0045333	cellular respiration	0.00536721	geneontology_Biological_Process	Cyt-c1;ND-51;SdhB;UQCR-Q;UQCR-14;ND-B15;ND-B17;ND-42;ox;ND-B17.2;COX5A;ND-MLRQ
tau age-adjusted	integrative/regression	84	GO:0021700	developmental maturation	0.00536721	geneontology_Biological_Process	enc;InR;SkpA;chic;TER94;Vps25;CkIIalpha;klar;Rop;Pka-R1;Tm1;bsk;eff;Syp;Lis-1;psq;chb
tau age-adjusted	integrative/regression	84	GO:0009896	positive regulation of catabolic process	0.00559563	geneontology_Biological_Process	ari-1;SkpA;pum;sgg;shi;TER94;Atg1;Rpt3;CG13928;Fer2;bsk
tau age-adjusted	integrative/regression	84	GO:0016079	synaptic vesicle exocytosis	0.00562315	geneontology_Biological_Process	Cadps;Syn;Scamp;Syngr;Rop;CASK;Snap25;Csp
tau age-adjusted	integrative/regression	84	GO:0032870	cellular response to hormone stimulus	0.00567223	geneontology_Biological_Process	InR;Rheb;SkpA;mts;sgg;rl;Eip75B;tai;AdipoR;CycG;step;Pdk1
tau age-adjusted	integrative/regression	84	GO:0042325	regulation of phosphorylation	0.00576188	geneontology_Biological_Process	Alk;pcs;InR;SkpA;Mnn1;mts;sgg;Tctp;Lk6;shi;drk;DopEcR;Pka-R2;Abi;Pka-R1;CycG;step;Pdk1;bsk
tau age-adjusted	integrative/regression	84	GO:0003002	regionalization	0.00601405	geneontology_Biological_Process	pcs;enc;CtBP;sqh;pum;chic;mts;sgg;Doa;rl;fz;TER94;ena;Sar1;Vps25;CkIIalpha;klar;Rop;Tm1;step;sbb;ct;pan;Syp;sfl;Lis-1;psq
tau age-adjusted	integrative/regression	84	GO:0010770	positive regulation of cell morphogenesis involved in differentiation	0.00603233	geneontology_Biological_Process	Rheb;chic;fz;Sar1;Rab1;Lis-1
tau age-adjusted	integrative/regression	84	GO:1900073	regulation of neuromuscular synaptic transmission	0.00610699	geneontology_Biological_Process	Alk;Ank2;CASK;Syp;Csp
tau age-adjusted	integrative/regression	84	GO:0070201	regulation of establishment of protein localization	0.00610699	geneontology_Biological_Process	sgg;tim;Sar1;Abl;AdipoR;Rab1;Tnpo;Snx3
tau age-adjusted	integrative/regression	84	GO:0036465	synaptic vesicle recycling	0.00616731	geneontology_Biological_Process	lap;sky;Eps-15;shi;fwe;CASK;sfl
tau age-adjusted	integrative/regression	84	GO:1903047	mitotic cell cycle process	0.00632622	geneontology_Biological_Process	Non2;Rheb;cdc14;Mnn1;sqh;chic;sgg;Bub3;Tctp;shi;E2f1;luna;TER94;Rop;CycG;Rab1;Act5C;Lis-1;CHES-1-like;bel;chb;Pp1-87B
tau age-adjusted	integrative/regression	84	GO:0060810	intracellular mRNA localization involved in pattern specification process	0.00669976	geneontology_Biological_Process	enc;chic;TER94;Vps25;CkIIalpha;klar;Rop;Tm1
tau age-adjusted	integrative/regression	84	GO:0001751	compound eye photoreceptor cell differentiation	0.00671548	geneontology_Biological_Process	Alk;noc;mts;Doa;rl;fz;drk;klar;elB;bun;eff;sca;Lis-1;Lar
tau age-adjusted	integrative/regression	84	GO:0006887	exocytosis	0.00671548	geneontology_Biological_Process	CG31475;Cadps;Syn;Scamp;Syngr;Rop;veli;CASK;Snap25;Csp
tau age-adjusted	integrative/regression	84	GO:0007269	neurotransmitter secretion	0.00671548	geneontology_Biological_Process	Cadps;brp;Syn;Scamp;Syngr;Rop;veli;CASK;Snap25;Csp
tau age-adjusted	integrative/regression	84	GO:0099643	signal release from synapse	0.00671548	geneontology_Biological_Process	Cadps;brp;Syn;Scamp;Syngr;Rop;veli;CASK;Snap25;Csp
tau age-adjusted	integrative/regression	84	GO:0032434	regulation of proteasomal ubiquitin-dependent protein catabolic process	0.00675926	geneontology_Biological_Process	ari-1;SkpA;sgg;Usp47;TER94;CkIIalpha
tau age-adjusted	integrative/regression	84	GO:0061136	regulation of proteasomal protein catabolic process	0.00676259	geneontology_Biological_Process	ari-1;SkpA;sgg;Usp47;TER94;CkIIalpha;Rpt3
tau age-adjusted	integrative/regression	84	GO:1901699	cellular response to nitrogen compound	0.00718507	geneontology_Biological_Process	InR;Rheb;SkpA;mts;sgg;rl;CycG;step;Pdk1;Crtc
tau age-adjusted	integrative/regression	84	GO:0009952	anterior/posterior pattern specification	0.00734414	geneontology_Biological_Process	pcs;enc;sqh;pum;chic;rl;TER94;ena;Vps25;klar;Rop;Tm1;ct;psq
tau age-adjusted	integrative/regression	84	GO:0008298	intracellular mRNA localization	0.00745878	geneontology_Biological_Process	enc;chic;TER94;Vps25;CkIIalpha;klar;Rop;Tm1;Lis-1
tau age-adjusted	integrative/regression	84	GO:0071495	cellular response to endogenous stimulus	0.00758867	geneontology_Biological_Process	kek5;InR;Rheb;SkpA;mts;sgg;rl;Eip75B;drk;tai;AdipoR;CycG;step;Pdk1;sfl;Lis-1;Crtc
tau age-adjusted	integrative/regression	84	GO:0006120	mitochondrial electron transport, NADH to ubiquinone	0.00765965	geneontology_Biological_Process	ND-51;ND-B15;ND-B17;ND-42;ND-B17.2;ND-MLRQ
tau age-adjusted	integrative/regression	84	GO:0048584	positive regulation of response to stimulus	0.0077348	geneontology_Biological_Process	Alk;CRMP;InR;Rheb;CtBP;Mnn1;chic;mts;Doa;ckn;rl;kug;Pitslre;Usp47;shi;fz;E2f1;drk;CkIIalpha;CG14806;DopEcR;CycG;step;Fnta;Pdk1;akirin;Pp1-87B
tau age-adjusted	integrative/regression	84	GO:0007303	cytoplasmic transport, nurse cell to oocyte	0.00791102	geneontology_Biological_Process	sqh;ena;Abl;Lis-1
tau age-adjusted	integrative/regression	84	GO:0006122	mitochondrial electron transport, ubiquinol to cytochrome c	0.00791102	geneontology_Biological_Process	Cyt-c1;UQCR-Q;UQCR-14;ox
tau age-adjusted	integrative/regression	84	GO:0007306	eggshell chorion assembly	0.00795595	geneontology_Biological_Process	Cdc7;rl;shi;E2f1;bun;bsk;Syp;Lis-1;Klc
tau age-adjusted	integrative/regression	84	GO:0001505	regulation of neurotransmitter levels	0.00817535	geneontology_Biological_Process	Cadps;brp;Syn;inaE;Scamp;Syngr;Rop;veli;CASK;Snap25;w;Csp
tau age-adjusted	integrative/regression	84	GO:0055086	nucleobase-containing small molecule metabolic process	0.00817535	geneontology_Biological_Process	CRMP;ATPsynE;CG8360;Cyt-c1;Dak1;ND-51;Hex-A;Pfk;Pglym78;CG5065;SdhB;UQCR-Q;UQCR-14;ND-B15;Pde9;ATPsynG;ND-B17;ND-42;ox;ND-B17.2;CG6767;COX5A;ND-MLRQ;rut
tau age-adjusted	integrative/regression	84	GO:0046843	dorsal appendage formation	0.00819827	geneontology_Biological_Process	rl;shi;bun;bsk;Syp;Lis-1;Klc
tau age-adjusted	integrative/regression	84	GO:1902532	negative regulation of intracellular signal transduction	0.0082371	geneontology_Biological_Process	Rheb;SkpA;Mnn1;mts;sgg;Lk6;CG30423;Atg1;bsk;RapGAP1;chb
tau age-adjusted	integrative/regression	84	GO:0007350	blastoderm segmentation	0.0082371	geneontology_Biological_Process	enc;pum;chic;sgg;Doa;rl;fz;TER94;Vps25;klar;Rop;Tm1;pan;sfl;psq
tau age-adjusted	integrative/regression	84	GO:0070925	organelle assembly	0.00843467	geneontology_Biological_Process	Non2;CG17816;cdc14;mts;Bsg;RpL23A;Scgdelta;unc-119;hts;Atg1;RpL3;RpL24;TMEM216;RpLP0;RpS14a;RpL11;RpS15;Cp110;Lis-1;RpL10;chb;larp;Pp1-87B
tau age-adjusted	integrative/regression	84	GO:0006836	neurotransmitter transport	0.00907063	geneontology_Biological_Process	Cadps;brp;Syn;Scamp;Syngr;Rop;veli;CASK;Snap25;w;Csp;CG10804
tau age-adjusted	integrative/regression	84	GO:0022604	regulation of cell morphogenesis	0.00961201	geneontology_Biological_Process	Rheb;chic;fz;Sar1;Trim9;Abl;kuz;Abi;Rab1;Lis-1;Lar;sif
tau age-adjusted	integrative/regression	84	GO:1903429	regulation of cell maturation	0.00967841	geneontology_Biological_Process	enc;InR;TER94;klar;Rop;bsk
tau age-adjusted	integrative/regression	84	GO:0007614	short-term memory	0.00972924	geneontology_Biological_Process	brp;Ank2;shi;drk;rut
tau age-adjusted	integrative/regression	84	GO:0019220	regulation of phosphate metabolic process	0.00978352	geneontology_Biological_Process	Alk;pcs;InR;SkpA;Mnn1;mts;sgg;Tctp;Lk6;shi;drk;DopEcR;Pka-R2;Abi;Pka-R1;CycG;step;Pdk1;bsk;MYPT-75D
tau age-adjusted	integrative/regression	84	GO:0051174	regulation of phosphorus metabolic process	0.00978352	geneontology_Biological_Process	Alk;pcs;InR;SkpA;Mnn1;mts;sgg;Tctp;Lk6;shi;drk;DopEcR;Pka-R2;Abi;Pka-R1;CycG;step;Pdk1;bsk;MYPT-75D
tau age-adjusted	integrative/regression	84	GO:0008154	actin polymerization or depolymerization	0.00988416	geneontology_Biological_Process	chic;Kank;shi;Arpc5;ena;hts;Abl;Abi
tau age-adjusted	integrative/regression	84	GO:1903311	regulation of mRNA metabolic process	0.0104362	geneontology_Biological_Process	x16;pum;Doa;Spf45;Rm62;hfp;mle;Rbp1-like;CG13928;Rox8;elav
tau age-adjusted	integrative/regression	84	GO:0035220	wing disc development	0.0104946	geneontology_Biological_Process	noc;CtBP;app;sqh;mts;sgg;rl;cg;fz;drk;Galphao;elB;step;sbb;MYPT-75D;ct;pan;sfl;sca;Snx3;psq;CHOp24
tau age-adjusted	integrative/regression	84	GO:0002790	peptide secretion	0.0104946	geneontology_Biological_Process	InR;Doa;Sar1;AdipoR;Tango13;Rab1;eIF3m;Snx3;CHOp24
tau age-adjusted	integrative/regression	84	GO:0051270	regulation of cellular component movement	0.0110878	geneontology_Biological_Process	Rheb;chic;fz;ena;tai;kuz;Ptpmeg;bsk;Rab1;Lar
tau age-adjusted	integrative/regression	84	GO:0033157	regulation of intracellular protein transport	0.0112492	geneontology_Biological_Process	sgg;tim;Sar1;Abl;Tnpo
tau age-adjusted	integrative/regression	84	GO:0060070	canonical Wnt signaling pathway	0.0112556	geneontology_Biological_Process	CtBP;SkpA;mts;sgg;Usp47;fz;TER94;pan;Pp1-87B
tau age-adjusted	integrative/regression	84	GO:1903050	regulation of proteolysis involved in cellular protein catabolic process	0.0120073	geneontology_Biological_Process	ari-1;SkpA;sgg;Usp47;TER94;CkIIalpha;Rpt3
tau age-adjusted	integrative/regression	84	GO:2000058	regulation of ubiquitin-dependent protein catabolic process	0.0120886	geneontology_Biological_Process	ari-1;SkpA;sgg;Usp47;TER94;CkIIalpha
tau age-adjusted	integrative/regression	84	GO:0048846	axon extension involved in axon guidance	0.0121057	geneontology_Biological_Process	chic;Abi;Ptpmeg;Lar
tau age-adjusted	integrative/regression	84	GO:1902284	neuron projection extension involved in neuron projection guidance	0.0121057	geneontology_Biological_Process	chic;Abi;Ptpmeg;Lar
tau age-adjusted	integrative/regression	84	GO:0007051	spindle organization	0.0121722	geneontology_Biological_Process	Non2;cdc14;mts;sgg;TER94;hts;ghi;Lis-1;chb;larp;Pp1-87B
tau age-adjusted	integrative/regression	84	GO:0007015	actin filament organization	0.0121722	geneontology_Biological_Process	chic;Kank;shi;fz;Arpc5;ena;hts;Abl;Abi;Pka-R1;Tm1;cindr
tau age-adjusted	integrative/regression	84	GO:0010927	cellular component assembly involved in morphogenesis	0.0121722	geneontology_Biological_Process	Cdc7;Bsg;rl;shi;E2f1;Scgdelta;hts;bun;bsk;Syp;Lis-1;Klc
tau age-adjusted	integrative/regression	84	GO:0097435	supramolecular fiber organization	0.0123538	geneontology_Biological_Process	stai;chic;Bsg;Kank;shi;fz;Scgdelta;Arpc5;ena;hts;Abl;Abi;Pka-R1;Tm1;cindr;chb
tau age-adjusted	integrative/regression	84	GO:0045793	positive regulation of cell size	0.0133945	geneontology_Biological_Process	InR;Rheb;rl;Tctp;drk;Pdk1
tau age-adjusted	integrative/regression	84	GO:0009798	axis specification	0.0134663	geneontology_Biological_Process	enc;pum;chic;rl;TER94;Vps25;CkIIalpha;klar;Rop;Pka-R1;Tm1;Syp;Lis-1;psq
tau age-adjusted	integrative/regression	84	GO:0043067	regulation of programmed cell death	0.0139625	geneontology_Biological_Process	Alk;InR;SkpA;E2f1;TER94;Vps25;norpA;RpL14;CG14806;Atg1;bun;CG4230;Pdk1;fwe;eIF3m;bel
tau age-adjusted	integrative/regression	84	GO:0010608	posttranscriptional regulation of gene expression	0.0146994	geneontology_Biological_Process	Sdc;Rheb;pum;Not1;RpS21;Rm62;eIF3b;mle;kra;CG13928;Syp;Lis-1;bel;elav;RpS9
tau age-adjusted	integrative/regression	84	GO:0014065	phosphatidylinositol 3-kinase signaling	0.0146994	geneontology_Biological_Process	InR;Atg1;step;Pdk1
tau age-adjusted	integrative/regression	84	GO:0007271	synaptic transmission, cholinergic	0.0146994	geneontology_Biological_Process	nAChRalpha1;qvr;nAChRbeta1;nAChRalpha2
tau age-adjusted	integrative/regression	84	GO:0072499	photoreceptor cell axon guidance	0.0146994	geneontology_Biological_Process	dpr11;hts;Abl;Abi;Lis-1
tau age-adjusted	integrative/regression	84	GO:0043254	regulation of protein complex assembly	0.0146994	geneontology_Biological_Process	x16;chic;Kank;shi;Arpc5;Sar1;hts;Rpt3;Rbp1-like;chb
tau age-adjusted	integrative/regression	84	GO:0048488	synaptic vesicle endocytosis	0.0146994	geneontology_Biological_Process	lap;Eps-15;shi;fwe;CASK;sfl
tau age-adjusted	integrative/regression	84	GO:0140238	presynaptic endocytosis	0.0146994	geneontology_Biological_Process	lap;Eps-15;shi;fwe;CASK;sfl
tau age-adjusted	integrative/regression	84	GO:0008064	regulation of actin polymerization or depolymerization	0.0152537	geneontology_Biological_Process	chic;Kank;shi;Arpc5;ena;hts;Abl
tau age-adjusted	integrative/regression	84	GO:0030832	regulation of actin filament length	0.0152537	geneontology_Biological_Process	chic;Kank;shi;Arpc5;ena;hts;Abl
tau age-adjusted	integrative/regression	84	GO:1903362	regulation of cellular protein catabolic process	0.0152537	geneontology_Biological_Process	ari-1;SkpA;sgg;Usp47;TER94;CkIIalpha;Rpt3
tau age-adjusted	integrative/regression	84	GO:0008593	regulation of Notch signaling pathway	0.0154707	geneontology_Biological_Process	Smr;CRMP;Eps-15;shi;fz;Vps25;bun;CycG;Mlf;ct
tau age-adjusted	integrative/regression	84	GO:0006979	response to oxidative stress	0.0157044	geneontology_Biological_Process	InR;Mnn1;rl;inaE;Atg1;Pxn;Fer2;ND-B17.2;bsk;rut;Crtc
tau age-adjusted	integrative/regression	84	GO:0009880	embryonic pattern specification	0.0162973	geneontology_Biological_Process	enc;pum;chic;sgg;Doa;rl;fz;TER94;Vps25;klar;Rop;Tm1;pan;sfl;psq
tau age-adjusted	integrative/regression	84	GO:0035293	chitin-based larval cuticle pattern formation	0.0175305	geneontology_Biological_Process	sgg;fz;Sar1;pan
tau age-adjusted	integrative/regression	84	GO:0098693	regulation of synaptic vesicle cycle	0.0175305	geneontology_Biological_Process	sky;Syngr;CASK;Csp
tau age-adjusted	integrative/regression	84	GO:0007098	centrosome cycle	0.0177645	geneontology_Biological_Process	CG17816;SkpA;mts;hts;Sgt1;Cp110;Lis-1;chb
tau age-adjusted	integrative/regression	84	GO:0009306	protein secretion	0.0177645	geneontology_Biological_Process	Doa;Sar1;AdipoR;Tango13;Rab1;eIF3m;Snx3;CHOp24
tau age-adjusted	integrative/regression	84	GO:0048707	instar larval or pupal morphogenesis	0.018851	geneontology_Biological_Process	app;Mnn1;sqh;chic;sgg;rl;Ubi-p63E;cg;fz;TER94;Vps25;drk;Galphao;Atg1;step;sbb;bsk;MYPT-75D;ct;pan;sfl;sca;bel;psq
tau age-adjusted	integrative/regression	84	GO:0008219	cell death	0.0190103	geneontology_Biological_Process	Alk;InR;Rheb;SkpA;Ubi-p63E;shi;E2f1;TER94;Aldh;Vps25;norpA;RpL14;CG14806;Hsp60A;Atg1;bun;CG4230;Fer2;Pdk1;fwe;eIF3m;bel
tau age-adjusted	integrative/regression	84	GO:0051961	negative regulation of nervous system development	0.0194144	geneontology_Biological_Process	SkpA;mts;sgg;dbo;ena;UQCR-14;Galphao;Abl;COX5A;Syp
tau age-adjusted	integrative/regression	84	GO:0001738	morphogenesis of a polarized epithelium	0.0194144	geneontology_Biological_Process	app;sqh;kug;shi;fz;Galphao;hwt;Abi;bsk;sca
tau age-adjusted	integrative/regression	84	GO:0007552	metamorphosis	0.0194224	geneontology_Biological_Process	app;Mnn1;sqh;chic;sgg;rl;Ubi-p63E;cg;Eip63E;fz;TER94;Vps25;drk;Galphao;Atg1;step;sbb;bsk;MYPT-75D;ct;pan;sfl;sca;bel;psq
tau age-adjusted	integrative/regression	84	GO:0060811	intracellular mRNA localization involved in anterior/posterior axis specification	0.0194968	geneontology_Biological_Process	enc;chic;TER94;Vps25;klar;Rop;Tm1
tau age-adjusted	integrative/regression	84	GO:0032880	regulation of protein localization	0.0195992	geneontology_Biological_Process	sgg;tim;Sar1;CG30423;Abl;AdipoR;Rab1;Tnpo;Snx3
tau age-adjusted	integrative/regression	84	GO:0009895	negative regulation of catabolic process	0.0195992	geneontology_Biological_Process	InR;Rheb;rl;Usp47;CkIIalpha;schlank
tau age-adjusted	integrative/regression	84	GO:0033500	carbohydrate homeostasis	0.0195992	geneontology_Biological_Process	InR;Hex-A;Pfk;Men-b;AdipoR;Rab1
tau age-adjusted	integrative/regression	84	GO:0007623	circadian rhythm	0.0201709	geneontology_Biological_Process	InR;mts;sgg;qvr;tim;CkIIalpha;norpA;Pka-R2;Fer2;rut;na;Pp1-87B
tau age-adjusted	integrative/regression	84	GO:0030534	adult behavior	0.0201709	geneontology_Biological_Process	brp;Syn;pum;rl;norpA;DopEcR;Pka-R2;kra;CASK;rut;na;Pp1-87B
tau age-adjusted	integrative/regression	84	GO:0031023	microtubule organizing center organization	0.0207641	geneontology_Biological_Process	CG17816;SkpA;mts;Eip63F-1;hts;Sgt1;Cp110;Lis-1;chb
tau age-adjusted	integrative/regression	84	GO:0009967	positive regulation of signal transduction	0.0208186	geneontology_Biological_Process	Alk;CRMP;InR;Rheb;CtBP;Mnn1;mts;ckn;Pitslre;Usp47;shi;E2f1;drk;CkIIalpha;CG14806;DopEcR;CycG;step;Fnta;Pdk1;Pp1-87B
tau age-adjusted	integrative/regression	84	GO:0000082	G1/S transition of mitotic cell cycle	0.0209075	geneontology_Biological_Process	Rheb;Mnn1;E2f1;CycG;CHES-1-like
tau age-adjusted	integrative/regression	84	GO:0051222	positive regulation of protein transport	0.0209075	geneontology_Biological_Process	Sar1;Abl;AdipoR;Rab1;Snx3
tau age-adjusted	integrative/regression	84	GO:0051494	negative regulation of cytoskeleton organization	0.0209075	geneontology_Biological_Process	CG17816;chic;Kank;hts;Cp110
tau age-adjusted	integrative/regression	84	GO:0042306	regulation of protein import into nucleus	0.0217512	geneontology_Biological_Process	sgg;tim;Tnpo
tau age-adjusted	integrative/regression	84	GO:1904589	regulation of protein import	0.0217512	geneontology_Biological_Process	sgg;tim;Tnpo
tau age-adjusted	integrative/regression	84	GO:0031032	actomyosin structure organization	0.0217733	geneontology_Biological_Process	chic;Bsg;shi;Scgdelta;hts;Abi;Tm1;step;ghi
tau age-adjusted	integrative/regression	84	GO:0060249	anatomical structure homeostasis	0.0217789	geneontology_Biological_Process	InR;sqh;Ank2;TER94;Vps25;norpA;tai;Atg1;Cbp53E;fwe;Lis-1;Csp
tau age-adjusted	integrative/regression	84	GO:0007351	tripartite regional subdivision	0.0221378	geneontology_Biological_Process	enc;pum;chic;rl;TER94;Vps25;klar;Rop;Tm1;psq
tau age-adjusted	integrative/regression	84	GO:0008595	anterior/posterior axis specification, embryo	0.0221378	geneontology_Biological_Process	enc;pum;chic;rl;TER94;Vps25;klar;Rop;Tm1;psq
tau age-adjusted	integrative/regression	84	GO:0001752	compound eye photoreceptor fate commitment	0.0221378	geneontology_Biological_Process	noc;mts;rl;fz;drk;elB;sca
tau age-adjusted	integrative/regression	84	GO:0007315	pole plasm assembly	0.0221378	geneontology_Biological_Process	enc;chic;TER94;klar;Rop;Tm1;psq
tau age-adjusted	integrative/regression	84	GO:0045862	positive regulation of proteolysis	0.022391	geneontology_Biological_Process	ari-1;SkpA;sgg;TER94;CG14806;Rpt3;CG13404;eIF3m
tau age-adjusted	integrative/regression	84	GO:0010243	response to organonitrogen compound	0.022391	geneontology_Biological_Process	InR;Rheb;SkpA;mts;sgg;rl;TER94;Pka-R2;CycG;step;Pdk1;Crtc
tau age-adjusted	integrative/regression	84	GO:0048511	rhythmic process	0.022391	geneontology_Biological_Process	InR;mts;sgg;qvr;tim;CkIIalpha;norpA;Pka-R2;Fer2;rut;na;Pp1-87B
tau age-adjusted	integrative/regression	84	GO:0002164	larval development	0.022391	geneontology_Biological_Process	chic;sgg;rl;Eip63E;fz;E2f1;Sar1;klar;Tnpo;pan;akirin;bel
tau age-adjusted	integrative/regression	84	GO:0045451	pole plasm oskar mRNA localization	0.0229167	geneontology_Biological_Process	enc;chic;TER94;klar;Rop;Tm1
tau age-adjusted	integrative/regression	84	GO:0019932	second-messenger-mediated signaling	0.0229167	geneontology_Biological_Process	sgg;Eip63F-1;CanA-14F;CG42260;norpA;Galphao;DopEcR;Pka-R2;Pka-R1;rut
tau age-adjusted	integrative/regression	84	GO:1904951	positive regulation of establishment of protein localization	0.0229167	geneontology_Biological_Process	Sar1;Abl;AdipoR;Rab1;Snx3
tau age-adjusted	integrative/regression	84	GO:0048015	phosphatidylinositol-mediated signaling	0.0233598	geneontology_Biological_Process	InR;Atg1;step;Pdk1
tau age-adjusted	integrative/regression	84	GO:0042706	eye photoreceptor cell fate commitment	0.0235496	geneontology_Biological_Process	noc;mts;rl;fz;drk;elB;sca
tau age-adjusted	integrative/regression	84	GO:0007017	microtubule-based process	0.0236291	geneontology_Biological_Process	Non2;CG17816;stai;SkpA;cdc14;mts;sgg;Ank2;Eip63F-1;Lk6;TER94;klar;hts;Sgt1;Atg1;Pka-R1;Arp1;Rab1;ghi;Cp110;Lis-1;chb;Klc;larp;Pp1-87B
tau age-adjusted	integrative/regression	84	GO:0007304	chorion-containing eggshell formation	0.0240493	geneontology_Biological_Process	Cdc7;rl;shi;E2f1;Fs(2)Ket;bun;bsk;Syp;Lis-1;Klc
tau age-adjusted	integrative/regression	84	GO:0007626	locomotory behavior	0.0243915	geneontology_Biological_Process	InR;brp;sgg;tim;Trim9;CkIIalpha;norpA;Pka-R2;Fer2;sbb;CASK;na;Pp1-87B
tau age-adjusted	integrative/regression	84	GO:1903827	regulation of cellular protein localization	0.0248671	geneontology_Biological_Process	sgg;tim;Sar1;CG30423;Abl;Tnpo
tau age-adjusted	integrative/regression	84	GO:0042981	regulation of apoptotic process	0.0249279	geneontology_Biological_Process	Alk;InR;SkpA;E2f1;TER94;Vps25;RpL14;CG14806;Atg1;bun;CG4230;Pdk1;fwe;eIF3m
tau age-adjusted	integrative/regression	84	GO:0007314	oocyte anterior/posterior axis specification	0.025178	geneontology_Biological_Process	enc;chic;TER94;Vps25;klar;Rop;Tm1;psq
tau age-adjusted	integrative/regression	84	GO:0009886	post-embryonic animal morphogenesis	0.0252025	geneontology_Biological_Process	app;Mnn1;sqh;chic;sgg;rl;Ubi-p63E;cg;fz;TER94;Vps25;drk;Galphao;Atg1;step;sbb;bsk;MYPT-75D;ct;pan;sfl;sca;bel;psq
tau age-adjusted	integrative/regression	84	GO:0046626	regulation of insulin receptor signaling pathway	0.0253208	geneontology_Biological_Process	SkpA;mts;sgg;CycG;step
tau age-adjusted	integrative/regression	84	GO:1900076	regulation of cellular response to insulin stimulus	0.0253208	geneontology_Biological_Process	SkpA;mts;sgg;CycG;step
tau age-adjusted	integrative/regression	84	GO:0034248	regulation of cellular amide metabolic process	0.0262238	geneontology_Biological_Process	Rheb;pum;Not1;RpS21;Rm62;eIF3b;mle;kra;CG13928;Syp;Lis-1;elav;RpS9
tau age-adjusted	integrative/regression	84	GO:0030703	eggshell formation	0.0263338	geneontology_Biological_Process	Cdc7;rl;shi;E2f1;Fs(2)Ket;bun;bsk;Syp;Lis-1;Klc
tau age-adjusted	integrative/regression	84	GO:0050684	regulation of mRNA processing	0.0263338	geneontology_Biological_Process	x16;Doa;Spf45;Rm62;hfp;mle;Rbp1-like;Rox8;elav
tau age-adjusted	integrative/regression	84	GO:0045746	negative regulation of Notch signaling pathway	0.0264186	geneontology_Biological_Process	Smr;Eps-15;fz;bun;Mlf;ct
tau age-adjusted	integrative/regression	84	GO:0048017	inositol lipid-mediated signaling	0.0264186	geneontology_Biological_Process	InR;Atg1;step;Pdk1
tau age-adjusted	integrative/regression	84	GO:0030032	lamellipodium assembly	0.0264186	geneontology_Biological_Process	ena;Abl;Abi;Tm1
tau age-adjusted	integrative/regression	84	GO:0097581	lamellipodium organization	0.0264186	geneontology_Biological_Process	ena;Abl;Abi;Tm1
tau age-adjusted	integrative/regression	84	GO:0000226	microtubule cytoskeleton organization	0.0264186	geneontology_Biological_Process	Non2;CG17816;stai;SkpA;cdc14;mts;sgg;Ank2;Eip63F-1;TER94;klar;hts;Sgt1;Pka-R1;ghi;Cp110;Lis-1;chb;larp;Pp1-87B
tau age-adjusted	integrative/regression	84	GO:0001933	negative regulation of protein phosphorylation	0.0264186	geneontology_Biological_Process	pcs;SkpA;Mnn1;mts;sgg;shi;bsk
tau age-adjusted	integrative/regression	84	GO:0040017	positive regulation of locomotion	0.0264186	geneontology_Biological_Process	Rheb;chic;fz;ena;tai;kuz;bsk
tau age-adjusted	integrative/regression	84	GO:0051272	positive regulation of cellular component movement	0.0264186	geneontology_Biological_Process	Rheb;chic;fz;ena;tai;kuz;bsk
tau age-adjusted	integrative/regression	84	GO:0030723	ovarian fusome organization	0.0264434	geneontology_Biological_Process	hts;Lis-1;chb
tau age-adjusted	integrative/regression	84	GO:0000578	embryonic axis specification	0.0271131	geneontology_Biological_Process	enc;pum;chic;rl;TER94;Vps25;klar;Rop;Tm1;psq
tau age-adjusted	integrative/regression	84	GO:0044843	cell cycle G1/S phase transition	0.0276498	geneontology_Biological_Process	Rheb;Mnn1;E2f1;CycG;CHES-1-like
tau age-adjusted	integrative/regression	84	GO:0048569	post-embryonic animal organ development	0.0276498	geneontology_Biological_Process	app;Mnn1;sqh;chic;sgg;rl;cg;fz;E2f1;Vps25;drk;klar;Galphao;step;sbb;bsk;MYPT-75D;Tnpo;ct;pan;sfl;sca;akirin;psq
tau age-adjusted	integrative/regression	84	GO:0042326	negative regulation of phosphorylation	0.0283143	geneontology_Biological_Process	pcs;SkpA;Mnn1;mts;sgg;shi;bsk
tau age-adjusted	integrative/regression	84	GO:0001736	establishment of planar polarity	0.0287109	geneontology_Biological_Process	app;sqh;kug;fz;Galphao;hwt;Abi;bsk;sca
tau age-adjusted	integrative/regression	84	GO:0007164	establishment of tissue polarity	0.0287109	geneontology_Biological_Process	app;sqh;kug;fz;Galphao;hwt;Abi;bsk;sca
tau age-adjusted	integrative/regression	84	GO:1901698	response to nitrogen compound	0.0288543	geneontology_Biological_Process	InR;Rheb;SkpA;mts;sgg;rl;TER94;Pka-R2;CycG;step;Pdk1;Crtc
tau age-adjusted	integrative/regression	84	GO:0051093	negative regulation of developmental process	0.0288759	geneontology_Biological_Process	SkpA;mts;sgg;dbo;ena;UQCR-14;klar;norpA;Galphao;Abl;bun;Ptpmeg;COX5A;Syp
tau age-adjusted	integrative/regression	84	GO:0008358	maternal determination of anterior/posterior axis, embryo	0.0292689	geneontology_Biological_Process	enc;chic;TER94;Vps25;klar;Rop;Tm1;psq
tau age-adjusted	integrative/regression	84	GO:0007424	open tracheal system development	0.0296649	geneontology_Biological_Process	Sdc;noc;InR;Rheb;sqh;rl;kug;shi;fz;drk;klar;elB;ct;pan;sfl
tau age-adjusted	integrative/regression	84	GO:0007163	establishment or maintenance of cell polarity	0.0298632	geneontology_Biological_Process	mts;sgg;kug;fz;Vps25;Sgt1;Abi;CG45049;Pka-R1;veli;CASK;sca;Lis-1;chb
tau age-adjusted	integrative/regression	84	GO:0007316	pole plasm RNA localization	0.0308361	geneontology_Biological_Process	enc;chic;TER94;klar;Rop;Tm1
tau age-adjusted	integrative/regression	84	GO:0019094	pole plasm mRNA localization	0.0308361	geneontology_Biological_Process	enc;chic;TER94;klar;Rop;Tm1
tau age-adjusted	integrative/regression	84	GO:0010563	negative regulation of phosphorus metabolic process	0.0308923	geneontology_Biological_Process	pcs;SkpA;Mnn1;mts;sgg;shi;CycG;bsk
tau age-adjusted	integrative/regression	84	GO:0045936	negative regulation of phosphate metabolic process	0.0308923	geneontology_Biological_Process	pcs;SkpA;Mnn1;mts;sgg;shi;CycG;bsk
tau age-adjusted	integrative/regression	84	GO:0043900	regulation of multi-organism process	0.0309769	geneontology_Biological_Process	enc;Doa;Rm62;E2f1;TER94;klar;Rop;tai;kuz;Atg1;Ptpmeg;bsk
tau age-adjusted	integrative/regression	84	GO:0031440	regulation of mRNA 3'-end processing	0.0330064	geneontology_Biological_Process	x16;Rbp1-like;elav
tau age-adjusted	integrative/regression	84	GO:0045926	negative regulation of growth	0.0334523	geneontology_Biological_Process	Mnt;SkpA;sgg;dbo;ena;hfp;Galphao;Abl;Syp
tau age-adjusted	integrative/regression	84	GO:0006914	autophagy	0.0336402	geneontology_Biological_Process	InR;Rheb;mts;rl;Ubi-p63E;shi;TER94;Vps25;CG5676;Atg1;Fer2;bsk
tau age-adjusted	integrative/regression	84	GO:0061919	process utilizing autophagic mechanism	0.0336402	geneontology_Biological_Process	InR;Rheb;mts;rl;Ubi-p63E;shi;TER94;Vps25;CG5676;Atg1;Fer2;bsk
tau age-adjusted	integrative/regression	84	GO:0031399	regulation of protein modification process	0.0339083	geneontology_Biological_Process	Alk;pcs;InR;SkpA;Mnn1;mts;sgg;Tctp;Lk6;shi;drk;DopEcR;Pka-R2;Abi;Pka-R1;CycG;step;Pdk1;bsk;MYPT-75D
tau age-adjusted	integrative/regression	84	GO:0009948	anterior/posterior axis specification	0.0339083	geneontology_Biological_Process	enc;pum;chic;rl;TER94;Vps25;klar;Rop;Tm1;psq
tau age-adjusted	integrative/regression	84	GO:0002168	instar larval development	0.0339171	geneontology_Biological_Process	chic;sgg;Eip63E;fz;Sar1;pan;bel
tau age-adjusted	integrative/regression	84	GO:0046552	photoreceptor cell fate commitment	0.0339171	geneontology_Biological_Process	noc;mts;rl;fz;drk;elB;sca
tau age-adjusted	integrative/regression	84	GO:0032509	endosome transport via multivesicular body sorting pathway	0.0339171	geneontology_Biological_Process	Vps25;CG30423;Vps60;Vta1
tau age-adjusted	integrative/regression	84	GO:0071985	multivesicular body sorting pathway	0.0339171	geneontology_Biological_Process	Vps25;CG30423;Vps60;Vta1
tau age-adjusted	integrative/regression	84	GO:0050772	positive regulation of axonogenesis	0.0339171	geneontology_Biological_Process	Rheb;chic;fz;Lis-1
tau age-adjusted	integrative/regression	84	GO:0051646	mitochondrion localization	0.0339171	geneontology_Biological_Process	Bsg;Arp1;sfl;larp
tau age-adjusted	integrative/regression	84	GO:0042391	regulation of membrane potential	0.0363869	geneontology_Biological_Process	nAChRalpha1;qvr;nAChRalpha5;Ca-alpha1T;nAChRbeta1;NaCP60E;nAChRalpha2
tau age-adjusted	integrative/regression	84	GO:0009636	response to toxic substance	0.0364805	geneontology_Biological_Process	Syn;pum;nAChRalpha1;rl;Aldh;DopEcR;Pka-R2;Pxn;kra;Pka-R1;Pdk1;CASK;rut
tau age-adjusted	integrative/regression	84	GO:0042593	glucose homeostasis	0.0365168	geneontology_Biological_Process	InR;Hex-A;Pfk;Men-b;AdipoR
tau age-adjusted	integrative/regression	84	GO:0007476	imaginal disc-derived wing morphogenesis	0.0365168	geneontology_Biological_Process	app;sqh;sgg;rl;cg;fz;drk;Galphao;step;sbb;MYPT-75D;ct;pan;sfl;sca;psq
tau age-adjusted	integrative/regression	84	GO:0051248	negative regulation of protein metabolic process	0.0365168	geneontology_Biological_Process	pcs;SkpA;Mnn1;pum;mts;sgg;Not1;Usp47;shi;CkIIalpha;kra;CG13928;CycG;bsk;elav;CG3662
tau age-adjusted	integrative/regression	84	GO:0007635	chemosensory behavior	0.0366208	geneontology_Biological_Process	Alk;Syn;sgg;shi;drk;Pka-R1;NaCP60E;Calr;rut;Pp1-87B
tau age-adjusted	integrative/regression	84	GO:0051225	spindle assembly	0.0385165	geneontology_Biological_Process	Non2;cdc14;mts;Lis-1;chb;larp;Pp1-87B
tau age-adjusted	integrative/regression	84	GO:0007029	endoplasmic reticulum organization	0.0385165	geneontology_Biological_Process	ari-1;TER94;Sar1;Arl6IP1
tau age-adjusted	integrative/regression	84	GO:0007317	regulation of pole plasm oskar mRNA localization	0.0385165	geneontology_Biological_Process	enc;TER94;klar;Rop
tau age-adjusted	integrative/regression	84	GO:0060281	regulation of oocyte development	0.0385165	geneontology_Biological_Process	enc;TER94;klar;Rop
tau age-adjusted	integrative/regression	84	GO:0010558	negative regulation of macromolecule biosynthetic process	0.0386065	geneontology_Biological_Process	Mnt;Smr;CtBP;pum;Not1;CG32767;Eip75B;tim;Tob;Usp47;E2f1;Hers;kra;CG13928;Hsf;sbb;CG12071;ct;pan;CHES-1-like;elav;psq;CG10631;CG3662
tau age-adjusted	integrative/regression	84	GO:0060541	respiratory system development	0.0386722	geneontology_Biological_Process	Sdc;noc;InR;Rheb;sqh;rl;kug;shi;fz;drk;klar;elB;ct;pan;sfl
tau age-adjusted	integrative/regression	84	GO:2000242	negative regulation of reproductive process	0.0395644	geneontology_Biological_Process	Doa;klar;Ptpmeg
tau age-adjusted	integrative/regression	84	GO:1901214	regulation of neuron death	0.0396247	geneontology_Biological_Process	TER94;Aldh;RpL14;Fer2;fwe
tau age-adjusted	integrative/regression	84	GO:1905881	positive regulation of oogenesis	0.0396247	geneontology_Biological_Process	E2f1;tai;kuz;Atg1;bsk
tau age-adjusted	integrative/regression	84	GO:0045859	regulation of protein kinase activity	0.0396801	geneontology_Biological_Process	Alk;pcs;sgg;Pka-R2;Abi;Pka-R1;CycG;step;Pdk1;bsk
tau age-adjusted	integrative/regression	84	GO:0030705	cytoskeleton-dependent intracellular transport	0.0406091	geneontology_Biological_Process	stai;sqh;klar;Atg1;Arp1;Rab1;Lis-1
tau age-adjusted	integrative/regression	84	GO:0006754	ATP biosynthetic process	0.0407143	geneontology_Biological_Process	ATPsynE;Cyt-c1;Hex-A;Pfk;Pglym78;ATPsynG
tau age-adjusted	integrative/regression	84	GO:0018212	peptidyl-tyrosine modification	0.0407143	geneontology_Biological_Process	Alk;pcs;InR;Doa;Abl;Tango13
tau age-adjusted	integrative/regression	84	GO:0006886	intracellular protein transport	0.04165	geneontology_Biological_Process	boca;app;sgg;Clc;Spase12;tim;AP-1gamma;TER94;Fs(2)Ket;Sar1;Vps25;Abl;Hsp60A;CG5734;Rab4;Tnpo;Lis-1;Vti1b;CG3529;CG11779;CHOp24
tau age-adjusted	integrative/regression	84	GO:0000165	MAPK cascade	0.0417028	geneontology_Biological_Process	Alk;InR;SkpA;Mnn1;sgg;Doa;rl;drk;DopEcR;step;bsk
tau age-adjusted	integrative/regression	84	GO:0050795	regulation of behavior	0.042001	geneontology_Biological_Process	Alk;InR;qvr;tim;Trim9;Pka-R1;rut;CHOp24
tau age-adjusted	integrative/regression	84	GO:0035282	segmentation	0.042001	geneontology_Biological_Process	enc;pum;chic;sgg;Doa;rl;fz;TER94;Vps25;klar;Rop;Tm1;pan;sfl;psq
tau age-adjusted	integrative/regression	84	GO:0010948	negative regulation of cell cycle process	0.0424542	geneontology_Biological_Process	CG17816;Mnn1;Bub3;Tctp;CycG;Cp110;CHES-1-like
tau age-adjusted	integrative/regression	84	GO:0012501	programmed cell death	0.0424542	geneontology_Biological_Process	Alk;InR;SkpA;Ubi-p63E;shi;E2f1;TER94;Vps25;norpA;RpL14;CG14806;Hsp60A;Atg1;bun;CG4230;Pdk1;fwe;eIF3m;bel
tau age-adjusted	integrative/regression	84	GO:0046329	negative regulation of JNK cascade	0.0424542	geneontology_Biological_Process	SkpA;Mnn1;sgg;bsk
tau age-adjusted	integrative/regression	84	GO:0030516	regulation of axon extension	0.0424542	geneontology_Biological_Process	chic;fz;kuz;Lar
tau age-adjusted	integrative/regression	84	GO:0061387	regulation of extent of cell growth	0.0424542	geneontology_Biological_Process	chic;fz;kuz;Lar
tau age-adjusted	integrative/regression	84	GO:1902875	regulation of embryonic pattern specification	0.0424542	geneontology_Biological_Process	enc;TER94;klar;Rop
tau age-adjusted	integrative/regression	84	GO:1901800	positive regulation of proteasomal protein catabolic process	0.0424542	geneontology_Biological_Process	ari-1;SkpA;sgg;TER94;Rpt3
tau age-adjusted	integrative/regression	84	GO:0008088	axo-dendritic transport	0.0424542	geneontology_Biological_Process	stai;Atg1;Arp1;Rab1;Lis-1
tau age-adjusted	integrative/regression	84	GO:0016482	cytosolic transport	0.0430097	geneontology_Biological_Process	sqh;ena;Abl;CG11753;Lis-1;Vti1b
tau age-adjusted	integrative/regression	84	GO:0009628	response to abiotic stimulus	0.0448854	geneontology_Biological_Process	lap;InR;Syn;Mnn1;mts;tim;Tctp;inaE;norpA;Rop;Hsp60A;Tm1;Hsf;Ptpmeg;bsk;porin;w;CHES-1-like;rut;l(3)L1231;CG11779;Pp1-87B
tau age-adjusted	integrative/regression	84	GO:1990778	protein localization to cell periphery	0.0462715	geneontology_Biological_Process	shi;Sar1;CG11753;veli;Rab1;KrT95D
tau age-adjusted	integrative/regression	84	GO:0070997	neuron death	0.0462715	geneontology_Biological_Process	TER94;Aldh;RpL14;Fer2;fwe
tau age-adjusted	integrative/regression	84	GO:1900006	positive regulation of dendrite development	0.0462715	geneontology_Biological_Process	Sar1;Rop;Rab1
tau age-adjusted	integrative/regression	84	GO:1902807	negative regulation of cell cycle G1/S phase transition	0.0462715	geneontology_Biological_Process	Mnn1;CycG;CHES-1-like
tau age-adjusted	integrative/regression	84	GO:2000134	negative regulation of G1/S transition of mitotic cell cycle	0.0462715	geneontology_Biological_Process	Mnn1;CycG;CHES-1-like
tau age-adjusted	integrative/regression	84	GO:0014066	regulation of phosphatidylinositol 3-kinase signaling	0.0462715	geneontology_Biological_Process	InR;Atg1;step
tau age-adjusted	integrative/regression	84	GO:0051896	regulation of protein kinase B signaling	0.0462715	geneontology_Biological_Process	mts;CycG;Pdk1
tau age-adjusted	integrative/regression	84	GO:0000910	cytokinesis	0.0464789	geneontology_Biological_Process	sqh;chic;shi;Rop;Rab1;cindr;Act5C;ghi;Cp110
tau age-adjusted	integrative/regression	84	GO:0007472	wing disc morphogenesis	0.0464789	geneontology_Biological_Process	app;sqh;sgg;rl;cg;fz;drk;Galphao;step;sbb;MYPT-75D;ct;pan;sfl;sca;psq
tau age-adjusted	integrative/regression	84	GO:0009890	negative regulation of biosynthetic process	0.0464789	geneontology_Biological_Process	Mnt;Smr;CtBP;pum;Not1;CG32767;Eip75B;tim;Tob;Usp47;E2f1;Hers;kra;CG13928;Hsf;sbb;CG12071;ct;pan;CHES-1-like;elav;psq;CG10631;CG3662
tau age-adjusted	integrative/regression	84	GO:0031327	negative regulation of cellular biosynthetic process	0.0464789	geneontology_Biological_Process	Mnt;Smr;CtBP;pum;Not1;CG32767;Eip75B;tim;Tob;Usp47;E2f1;Hers;kra;CG13928;Hsf;sbb;CG12071;ct;pan;CHES-1-like;elav;psq;CG10631;CG3662
tau age-adjusted	integrative/regression	84	GO:0032873	negative regulation of stress-activated MAPK cascade	0.0464789	geneontology_Biological_Process	SkpA;Mnn1;sgg;bsk
tau age-adjusted	integrative/regression	84	GO:0070303	negative regulation of stress-activated protein kinase signaling cascade	0.0464789	geneontology_Biological_Process	SkpA;Mnn1;sgg;bsk
tau age-adjusted	integrative/regression	84	GO:1904263	positive regulation of TORC1 signaling	0.0464789	geneontology_Biological_Process	InR;Rheb;E2f1;drk
tau age-adjusted	integrative/regression	84	GO:1903034	regulation of response to wounding	0.0464789	geneontology_Biological_Process	chic;rl;Cbp53E;Csp
tau age-adjusted	integrative/regression	84	GO:0046822	regulation of nucleocytoplasmic transport	0.0464789	geneontology_Biological_Process	sgg;tim;Abl;Tnpo
tau age-adjusted	integrative/regression	84	GO:1904580	regulation of intracellular mRNA localization	0.0464789	geneontology_Biological_Process	enc;TER94;klar;Rop
tau age-adjusted	integrative/regression	84	GO:0060828	regulation of canonical Wnt signaling pathway	0.0464789	geneontology_Biological_Process	CtBP;SkpA;mts;sgg;Usp47;TER94;Pp1-87B
tau age-adjusted	integrative/regression	84	GO:0023014	signal transduction by protein phosphorylation	0.0466685	geneontology_Biological_Process	Alk;InR;SkpA;Mnn1;sgg;Doa;rl;drk;DopEcR;step;bsk
tau age-adjusted	integrative/regression	84	GO:0042493	response to drug	0.0467946	geneontology_Biological_Process	InR;Syn;pum;sgg;rl;Aldh;DopEcR;Pka-R2;kra;Pka-R1;Pdk1;CASK;w;rut;na
tau age-adjusted	integrative/regression	84	GO:0043549	regulation of kinase activity	0.0490807	geneontology_Biological_Process	Alk;pcs;sgg;Pka-R2;Abi;Pka-R1;CycG;step;Pdk1;bsk
tau age-adjusted	integrative/regression	84	GO:0045930	negative regulation of mitotic cell cycle	0.0493422	geneontology_Biological_Process	cdc14;Mnn1;Bub3;Tctp;CycG;Lis-1;CHES-1-like
tau age-adjusted	integrative/regression	84	GO:0031400	negative regulation of protein modification process	0.0495148	geneontology_Biological_Process	pcs;SkpA;Mnn1;mts;sgg;shi;CycG;bsk
tau age-adjusted	integrative/regression	84	GO:0019827	stem cell population maintenance	0.0495148	geneontology_Biological_Process	InR;chic;sgg;AdipoR;eff;Lis-1;bel;chb
tau age-adjusted	integrative/regression	84	GO:0098727	maintenance of cell number	0.0495148	geneontology_Biological_Process	InR;chic;sgg;AdipoR;eff;Lis-1;bel;chb
tau age-adjusted	integrative/regression	84	GO:0045202	synapse	0	geneontology_Cellular_Component	Alk;Sdc;lap;stai;Cadps;brp;Syn;pum;sgg;Clc;Bsg;nAChRalpha1;rl;Ank2;sky;nAChRalpha5;Tob;Eps-15;inaE;Scamp;shi;ena;CG11155;Syngr;Rop;hts;nAChRbeta1;Rpt3;Cbp53E;nAChRalpha2;veli;Pdk1;Rab4;fwe;CASK;Snap25;w;Syp;sfl;Csp;sif;na
tau age-adjusted	integrative/regression	84	GO:0005840	ribosome	0	geneontology_Cellular_Component	RpL29;CG14817;mRpL24;RpL18;RpL35A;RpS21;RpS23;RpL34a;RpS11;RpL23A;RpS6;RpLP2;RpS13;RpS17;RpL9;RpL14;RpL35;RpL34b;RpL3;RpL24;RpL28;RpLP0;RpS14a;RpS10b;RpS29;RpL11;RpL17;RpS15;RpL19;mRpL16;RpL10Ab;RpL10;RpS15Aa;RpS9;RpS7
tau age-adjusted	integrative/regression	84	GO:0044391	ribosomal subunit	0	geneontology_Cellular_Component	RpL29;mRpL24;RpL18;RpL35A;RpS21;RpS23;RpL34a;RpS11;RpL23A;RpS6;RpLP2;RpS13;RpS17;RpL9;RpL14;RpL35;RpL34b;RpL3;RpL24;RpL28;RpLP0;RpS14a;RpS10b;RpS29;RpL11;RpL17;RpS15;RpL19;mRpL16;RpL10Ab;RpL10;RpS15Aa;RpS9;RpS7
tau age-adjusted	integrative/regression	84	GO:0044445	cytosolic part	0	geneontology_Cellular_Component	RpL29;Pfk;RpL18;RpL35A;RpS21;RpS23;RpL34a;RpS11;RpL23A;RpS6;IscU;galla-2;RpLP2;RpS13;RpS17;RpL9;RpL14;RpL35;RpL34b;RpL3;Rpt3;RpL24;RpL28;RpLP0;RpS14a;RpS10b;RpS29;RpL11;RpL17;RpS15;Snap25;RpL19;RpL10Ab;RpL10;RpS15Aa;RpS9;RpS7
tau age-adjusted	integrative/regression	84	GO:0022626	cytosolic ribosome	0	geneontology_Cellular_Component	RpL29;RpL18;RpL35A;RpS21;RpS23;RpL34a;RpS11;RpL23A;RpS6;RpLP2;RpS13;RpS17;RpL9;RpL14;RpL35;RpL34b;RpL3;RpL24;RpL28;RpLP0;RpS14a;RpS10b;RpS29;RpL11;RpL17;RpS15;RpL19;RpL10Ab;RpL10;RpS15Aa;RpS9;RpS7
tau age-adjusted	integrative/regression	84	GO:0022625	cytosolic large ribosomal subunit	0	geneontology_Cellular_Component	RpL29;RpL18;RpL35A;RpL34a;RpL23A;RpLP2;RpL9;RpL14;RpL35;RpL34b;RpL3;RpL24;RpL28;RpLP0;RpL11;RpL17;RpL19;RpL10Ab;RpL10
tau age-adjusted	integrative/regression	84	GO:0044456	synapse part	3.3497e-14	geneontology_Cellular_Component	Alk;lap;Cadps;brp;Syn;pum;Clc;Bsg;nAChRalpha1;Ank2;sky;nAChRalpha5;Tob;Eps-15;inaE;Scamp;shi;ena;CG11155;Syngr;Rop;hts;nAChRbeta1;Cbp53E;nAChRalpha2;veli;fwe;CASK;Snap25;w;Syp;sfl;Csp;na
tau age-adjusted	integrative/regression	84	GO:0015934	large ribosomal subunit	1.39222e-12	geneontology_Cellular_Component	RpL29;mRpL24;RpL18;RpL35A;RpL34a;RpL23A;RpLP2;RpL9;RpL14;RpL35;RpL34b;RpL3;RpL24;RpL28;RpLP0;RpL11;RpL17;RpL19;mRpL16;RpL10Ab;RpL10
tau age-adjusted	integrative/regression	84	GO:0043005	neuron projection	1.09098e-11	geneontology_Cellular_Component	Alk;stai;InR;dpr14;Syn;pum;chic;sgg;Bsg;ckn;nAChRalpha1;Ank2;dpr11;sky;nAChRalpha5;CG13506;Scamp;shi;ena;Trim9;dpr4;Rop;Abl;Atg1;kra;nAChRbeta1;Cbp53E;nAChRalpha2;bsk;Arp1;Rab1;CASK;Snap25;Lis-1;Lar;Csp;dpr10;dpr12;na;chb
tau age-adjusted	integrative/regression	84	GO:0098793	presynapse	9.92316e-11	geneontology_Cellular_Component	Alk;lap;Cadps;brp;Syn;pum;Clc;Bsg;Ank2;sky;Eps-15;Scamp;shi;ena;Syngr;Rop;hts;Cbp53E;veli;fwe;CASK;Snap25;w;sfl;Csp;na
tau age-adjusted	integrative/regression	84	GO:0030424	axon	2.02297e-10	geneontology_Cellular_Component	Alk;InR;Syn;pum;sgg;Bsg;ckn;Ank2;sky;CG13506;Scamp;shi;ena;Trim9;Rop;Abl;kra;Cbp53E;bsk;Arp1;Rab1;CASK;Snap25;Lis-1;Lar;Csp;na;chb
tau age-adjusted	integrative/regression	84	GO:0022627	cytosolic small ribosomal subunit	3.62143e-10	geneontology_Cellular_Component	RpS21;RpS23;RpS11;RpS6;RpS13;RpS17;RpS14a;RpS10b;RpS29;RpS15;RpS15Aa;RpS9;RpS7
tau age-adjusted	integrative/regression	84	GO:0030054	cell junction	4.9926e-10	geneontology_Cellular_Component	CG33543;Cadps;Syn;sqh;sgg;ckn;nAChRalpha1;rl;sky;nAChRalpha5;kug;Kank;ena;CG11155;Syngr;Abl;CG45049;nAChRbeta1;step;nAChRalpha2;Swip-1;veli;fwe;Snap25;Lar;sif
tau age-adjusted	integrative/regression	84	GO:0033267	axon part	1.23027e-09	geneontology_Cellular_Component	Alk;Syn;pum;Ank2;sky;Scamp;ena;Trim9;Rop;kra;Cbp53E;Arp1;Rab1;CASK;Snap25;Lis-1;Csp;na;chb
tau age-adjusted	integrative/regression	84	GO:0150034	distal axon	2.28377e-09	geneontology_Cellular_Component	Alk;Syn;pum;Ank2;sky;Scamp;ena;Trim9;Rop;kra;Cbp53E;CASK;Snap25;Lis-1;Csp;na;chb
tau age-adjusted	integrative/regression	84	GO:0098590	plasma membrane region	7.36196e-09	geneontology_Cellular_Component	dpr14;brp;app;sqh;nAChRalpha1;Ank2;dpr11;nAChRalpha5;kug;Tob;Eps-15;inaE;shi;CG11155;dpr4;hts;Sgt1;Abi;nAChRbeta1;step;nAChRalpha2;veli;Rab1;cindr;w;Lar;dpr10;dpr12;chb;Flo1
tau age-adjusted	integrative/regression	84	GO:0098800	inner mitochondrial membrane protein complex	4.72141e-08	geneontology_Cellular_Component	ATPsynE;Cyt-c1;ND-51;SdhB;UQCR-Q;CG11752;UQCR-14;ND-B15;ATPsynG;CG41128;Neb-cGP;ND-B17;ND-42;ox;ND-B17.2;ND-B14.7;COX5A;ND-MLRQ;CG11779
tau age-adjusted	integrative/regression	84	GO:0005746	mitochondrial respiratory chain	2.31549e-07	geneontology_Cellular_Component	Cyt-c1;ND-51;SdhB;UQCR-Q;CG11752;UQCR-14;ND-B15;ND-B17;ND-42;ox;ND-B17.2;ND-B14.7;COX5A;ND-MLRQ
tau age-adjusted	integrative/regression	84	GO:0043679	axon terminus	2.42879e-07	geneontology_Cellular_Component	Alk;Syn;pum;Ank2;sky;Scamp;ena;Rop;Cbp53E;CASK;Snap25;Csp;na
tau age-adjusted	integrative/regression	84	GO:0098803	respiratory chain complex	2.42879e-07	geneontology_Cellular_Component	Cyt-c1;ND-51;SdhB;UQCR-Q;CG11752;UQCR-14;ND-B15;ND-B17;ND-42;ox;ND-B17.2;ND-B14.7;COX5A;ND-MLRQ
tau age-adjusted	integrative/regression	84	GO:0015935	small ribosomal subunit	2.58191e-07	geneontology_Cellular_Component	RpS21;RpS23;RpS11;RpS6;RpS13;RpS17;RpS14a;RpS10b;RpS29;RpS15;RpS15Aa;RpS9;RpS7
tau age-adjusted	integrative/regression	84	GO:0044306	neuron projection terminus	2.58191e-07	geneontology_Cellular_Component	Alk;Syn;pum;Ank2;sky;Scamp;ena;Rop;Cbp53E;CASK;Snap25;Csp;na
tau age-adjusted	integrative/regression	84	GO:0044455	mitochondrial membrane part	4.37391e-07	geneontology_Cellular_Component	ATPsynE;Cyt-c1;ND-51;SdhB;UQCR-Q;CG11752;UQCR-14;ND-B15;CG5676;ATPsynG;CG41128;Neb-cGP;ND-B17;ND-42;ox;ND-B17.2;ND-B14.7;COX5A;ND-MLRQ;CG11779
tau age-adjusted	integrative/regression	84	GO:0070469	respiratory chain	5.58624e-07	geneontology_Cellular_Component	Cyt-c1;ND-51;SdhB;UQCR-Q;CG11752;UQCR-14;ND-B15;ND-B17;ND-42;ox;ND-B17.2;ND-B14.7;COX5A;ND-MLRQ
tau age-adjusted	integrative/regression	84	GO:0043195	terminal bouton	5.76121e-07	geneontology_Cellular_Component	Alk;Syn;pum;Ank2;sky;Scamp;ena;Rop;Cbp53E;CASK;Snap25;Csp
tau age-adjusted	integrative/regression	84	GO:0031594	neuromuscular junction	1.83121e-06	geneontology_Cellular_Component	Sdc;stai;brp;pum;sgg;rl;Ank2;sky;Eps-15;Syngr;Pdk1;CASK;Syp
tau age-adjusted	integrative/regression	84	GO:0031967	organelle envelope	2.68365e-06	geneontology_Cellular_Component	ATPsynE;Cyt-c1;ND-51;pum;Lk6;SdhB;TER94;UQCR-Q;Fs(2)Ket;CG11752;UQCR-14;klar;ND-B15;CG5676;ATPsynG;CG41128;Neb-cGP;ND-B17;Hsp60A;schlank;ND-42;ox;ND-B17.2;ND-B14.7;Tnpo;porin;COX5A;Lis-1;YME1L;ND-MLRQ;CG11779
tau age-adjusted	integrative/regression	84	GO:0031975	envelope	2.68365e-06	geneontology_Cellular_Component	ATPsynE;Cyt-c1;ND-51;pum;Lk6;SdhB;TER94;UQCR-Q;Fs(2)Ket;CG11752;UQCR-14;klar;ND-B15;CG5676;ATPsynG;CG41128;Neb-cGP;ND-B17;Hsp60A;schlank;ND-42;ox;ND-B17.2;ND-B14.7;Tnpo;porin;COX5A;Lis-1;YME1L;ND-MLRQ;CG11779
tau age-adjusted	integrative/regression	84	GO:0097060	synaptic membrane	2.88515e-06	geneontology_Cellular_Component	brp;nAChRalpha1;Ank2;nAChRalpha5;Tob;Eps-15;inaE;shi;CG11155;nAChRbeta1;nAChRalpha2;veli
tau age-adjusted	integrative/regression	84	GO:1990204	oxidoreductase complex	3.07511e-06	geneontology_Cellular_Component	Cyt-c1;ND-51;SdhB;UQCR-Q;CG11752;UQCR-14;ND-B15;ND-B17;ND-42;ox;ND-B17.2;ND-B14.7;ND-MLRQ
tau age-adjusted	integrative/regression	84	GO:0098798	mitochondrial protein complex	3.30703e-06	geneontology_Cellular_Component	ATPsynE;Cyt-c1;CG14817;mRpL24;ND-51;SdhB;UQCR-Q;CG11752;UQCR-14;ND-B15;ATPsynG;CG41128;Neb-cGP;ND-B17;ND-42;ox;ND-B17.2;ND-B14.7;COX5A;mRpL16;ND-MLRQ;CG11779
tau age-adjusted	integrative/regression	84	GO:0019866	organelle inner membrane	3.64351e-06	geneontology_Cellular_Component	ATPsynE;Cyt-c1;ND-51;SdhB;UQCR-Q;CG11752;UQCR-14;ND-B15;ATPsynG;CG41128;Neb-cGP;ND-B17;Hsp60A;schlank;ND-42;ox;ND-B17.2;ND-B14.7;COX5A;YME1L;ND-MLRQ;CG11779
tau age-adjusted	integrative/regression	84	GO:0098794	postsynapse	6.67576e-06	geneontology_Cellular_Component	pum;Clc;nAChRalpha1;nAChRalpha5;inaE;shi;CG11155;hts;nAChRbeta1;nAChRalpha2;veli;Syp
tau age-adjusted	integrative/regression	84	GO:0005743	mitochondrial inner membrane	6.69111e-06	geneontology_Cellular_Component	ATPsynE;Cyt-c1;ND-51;SdhB;UQCR-Q;CG11752;UQCR-14;ND-B15;ATPsynG;CG41128;Neb-cGP;ND-B17;Hsp60A;ND-42;ox;ND-B17.2;ND-B14.7;COX5A;YME1L;ND-MLRQ;CG11779
tau age-adjusted	integrative/regression	84	GO:0044463	cell projection part	7.23432e-06	geneontology_Cellular_Component	Alk;dpr14;Syn;pum;Ank2;dpr11;sky;Scamp;shi;ena;Trim9;dpr4;norpA;Rop;Abi;kra;Cbp53E;TMEM216;bsk;Arp1;Rab1;CASK;Snap25;Lis-1;Csp;dpr10;dpr12;na;chb
tau age-adjusted	integrative/regression	84	GO:0120038	plasma membrane bounded cell projection part	7.23432e-06	geneontology_Cellular_Component	Alk;dpr14;Syn;pum;Ank2;dpr11;sky;Scamp;shi;ena;Trim9;dpr4;norpA;Rop;Abi;kra;Cbp53E;TMEM216;bsk;Arp1;Rab1;CASK;Snap25;Lis-1;Csp;dpr10;dpr12;na;chb
tau age-adjusted	integrative/regression	84	GO:0030658	transport vesicle membrane	1.52122e-05	geneontology_Cellular_Component	Syn;Clc;sky;AP-1gamma;Sar1;Syngr;fwe;Vti1b
tau age-adjusted	integrative/regression	84	GO:0030133	transport vesicle	1.75727e-05	geneontology_Cellular_Component	Cadps;Syn;Clc;sky;AP-1gamma;Eps-15;Scamp;Sar1;Syngr;fwe;Csp;Vti1b
tau age-adjusted	integrative/regression	84	GO:0031966	mitochondrial membrane	2.67465e-05	geneontology_Cellular_Component	ATPsynE;Cyt-c1;ND-51;SdhB;UQCR-Q;CG11752;UQCR-14;ND-B15;CG5676;ATPsynG;CG41128;Neb-cGP;ND-B17;Hsp60A;ND-42;ox;ND-B17.2;ND-B14.7;porin;COX5A;YME1L;ND-MLRQ;CG11779
tau age-adjusted	integrative/regression	84	GO:0031410	cytoplasmic vesicle	3.29383e-05	geneontology_Cellular_Component	lap;Cadps;Syn;Clc;sky;AP-1gamma;Eps-15;Scamp;shi;fz;Sar1;Vps25;Syngr;CG30423;Vps60;CG5734;Rab4;fwe;w;sca;Csp;Vti1b;Vta1;Snx3;CHOp24
tau age-adjusted	integrative/regression	84	GO:0097708	intracellular vesicle	3.29383e-05	geneontology_Cellular_Component	lap;Cadps;Syn;Clc;sky;AP-1gamma;Eps-15;Scamp;shi;fz;Sar1;Vps25;Syngr;CG30423;Vps60;CG5734;Rab4;fwe;w;sca;Csp;Vti1b;Vta1;Snx3;CHOp24
tau age-adjusted	integrative/regression	84	GO:0099738	cell cortex region	3.8541e-05	geneontology_Cellular_Component	brp;app;sqh;Clc;Bsg;Abl;Abi;step;cindr;Syp
tau age-adjusted	integrative/regression	84	GO:0098588	bounding membrane of organelle	4.4365e-05	geneontology_Cellular_Component	Rheb;Syn;Clc;CG5065;sky;AP-1gamma;Scamp;Sar1;Vps25;klar;Syngr;CG5676;CG7990;CG11753;CG14024;Tango13;step;Vps60;fwe;ct;porin;Glg1;w;sfl;Vti1b;Vta1
tau age-adjusted	integrative/regression	84	GO:0005740	mitochondrial envelope	5.47463e-05	geneontology_Cellular_Component	ATPsynE;Cyt-c1;ND-51;SdhB;UQCR-Q;CG11752;UQCR-14;ND-B15;CG5676;ATPsynG;CG41128;Neb-cGP;ND-B17;Hsp60A;ND-42;ox;ND-B17.2;ND-B14.7;porin;COX5A;YME1L;ND-MLRQ;CG11779
tau age-adjusted	integrative/regression	84	GO:0031982	vesicle	6.47e-05	geneontology_Cellular_Component	lap;Cadps;Syn;Clc;sky;AP-1gamma;Eps-15;Scamp;shi;fz;Sar1;Vps25;Syngr;CG30423;Vps60;CG5734;Rab4;Rab1;fwe;w;sca;Csp;Vti1b;Vta1;Snx3;CHOp24
tau age-adjusted	integrative/regression	84	GO:0044433	cytoplasmic vesicle part	9.85095e-05	geneontology_Cellular_Component	Cadps;Syn;Clc;sky;AP-1gamma;Scamp;Sar1;Vps25;Syngr;Vps60;fwe;w;Vti1b;Vta1
tau age-adjusted	integrative/regression	84	GO:0008021	synaptic vesicle	0.000151925	geneontology_Cellular_Component	Cadps;Syn;Clc;sky;Eps-15;Scamp;Syngr;fwe;Csp
tau age-adjusted	integrative/regression	84	GO:0005747	mitochondrial respiratory chain complex I	0.000151925	geneontology_Cellular_Component	ND-51;CG11752;ND-B15;ND-B17;ND-42;ND-B17.2;ND-B14.7;ND-MLRQ
tau age-adjusted	integrative/regression	84	GO:0030964	NADH dehydrogenase complex	0.000151925	geneontology_Cellular_Component	ND-51;CG11752;ND-B15;ND-B17;ND-42;ND-B17.2;ND-B14.7;ND-MLRQ
tau age-adjusted	integrative/regression	84	GO:0045271	respiratory chain complex I	0.000151925	geneontology_Cellular_Component	ND-51;CG11752;ND-B15;ND-B17;ND-42;ND-B17.2;ND-B14.7;ND-MLRQ
tau age-adjusted	integrative/regression	84	GO:0099503	secretory vesicle	0.000236001	geneontology_Cellular_Component	Cadps;Syn;Clc;sky;AP-1gamma;Eps-15;Scamp;Syngr;fwe;Csp
tau age-adjusted	integrative/regression	84	GO:0070382	exocytic vesicle	0.000263277	geneontology_Cellular_Component	Cadps;Syn;Clc;sky;Eps-15;Scamp;Syngr;fwe;Csp
tau age-adjusted	integrative/regression	84	GO:0044448	cell cortex part	0.000263277	geneontology_Cellular_Component	brp;app;sqh;Clc;Bsg;Abl;Abi;Tm1;step;cindr;Syp
tau age-adjusted	integrative/regression	84	GO:0030672	synaptic vesicle membrane	0.000274387	geneontology_Cellular_Component	Syn;Clc;sky;Syngr;fwe
tau age-adjusted	integrative/regression	84	GO:0030659	cytoplasmic vesicle membrane	0.00028086	geneontology_Cellular_Component	Cadps;Syn;Clc;sky;AP-1gamma;Sar1;Syngr;fwe;Vti1b
tau age-adjusted	integrative/regression	84	GO:0045211	postsynaptic membrane	0.000309754	geneontology_Cellular_Component	nAChRalpha1;nAChRalpha5;inaE;shi;CG11155;nAChRbeta1;nAChRalpha2;veli
tau age-adjusted	integrative/regression	84	GO:0005912	adherens junction	0.000309754	geneontology_Cellular_Component	sqh;ckn;kug;Kank;ena;Abl;step;Swip-1;veli;Lar
tau age-adjusted	integrative/regression	84	GO:0070161	anchoring junction	0.000309754	geneontology_Cellular_Component	sqh;ckn;kug;Kank;ena;Abl;step;Swip-1;veli;Lar
tau age-adjusted	integrative/regression	84	GO:0099501	exocytic vesicle membrane	0.000341337	geneontology_Cellular_Component	Syn;Clc;sky;Syngr;fwe
tau age-adjusted	integrative/regression	84	GO:0098805	whole membrane	0.000377894	geneontology_Cellular_Component	Syn;Clc;CG5065;sky;AP-1gamma;Scamp;Sar1;Vps25;klar;Syngr;CG5676;hts;Vps60;fwe;porin;Vti1b;Vta1;Flo1
tau age-adjusted	integrative/regression	84	GO:0005892	acetylcholine-gated channel complex	0.000415838	geneontology_Cellular_Component	nAChRalpha1;nAChRalpha5;nAChRbeta1;nAChRalpha2
tau age-adjusted	integrative/regression	84	GO:0012506	vesicle membrane	0.000479688	geneontology_Cellular_Component	Cadps;Syn;Clc;sky;AP-1gamma;Sar1;Syngr;fwe;Vti1b
tau age-adjusted	integrative/regression	84	GO:0070069	cytochrome complex	0.000697874	geneontology_Cellular_Component	Cyt-c1;UQCR-Q;UQCR-14;ox;COX5A;ND-MLRQ
tau age-adjusted	integrative/regression	84	GO:0005938	cell cortex	0.000718407	geneontology_Cellular_Component	brp;app;sqh;chic;sgg;Clc;Bsg;Abl;Abi;Tm1;step;cindr;Syp;Lis-1
tau age-adjusted	integrative/regression	84	GO:0005750	mitochondrial respiratory chain complex III	0.000887556	geneontology_Cellular_Component	Cyt-c1;UQCR-Q;UQCR-14;ox
tau age-adjusted	integrative/regression	84	GO:0099568	cytoplasmic region	0.00098748	geneontology_Cellular_Component	brp;app;sqh;pum;chic;sgg;Clc;Bsg;Abl;Abi;Tm1;step;Arp1;Rab1;cindr;Syp;Lis-1
tau age-adjusted	integrative/regression	84	GO:0098797	plasma membrane protein complex	0.000990138	geneontology_Cellular_Component	InR;Clc;nAChRalpha1;nAChRalpha5;Scgdelta;norpA;Galphao;Ca-alpha1T;nAChRbeta1;NaCP60E;nAChRalpha2;veli;Flo1
tau age-adjusted	integrative/regression	84	GO:0005924	cell-substrate adherens junction	0.00105874	geneontology_Cellular_Component	ckn;kug;Kank;Abl;Swip-1;Lar
tau age-adjusted	integrative/regression	84	GO:0030055	cell-substrate junction	0.00105874	geneontology_Cellular_Component	ckn;kug;Kank;Abl;Swip-1;Lar
tau age-adjusted	integrative/regression	84	GO:0045275	respiratory chain complex III	0.00116938	geneontology_Cellular_Component	Cyt-c1;UQCR-Q;UQCR-14;ox
tau age-adjusted	integrative/regression	84	GO:0032154	cleavage furrow	0.00120507	geneontology_Cellular_Component	sqh;Sgt1;step;Rab1;cindr;chb
tau age-adjusted	integrative/regression	84	GO:0005794	Golgi apparatus	0.00140786	geneontology_Cellular_Component	lap;Rheb;app;Clc;AP-1gamma;Scamp;Sar1;CG7990;CG30423;CG11753;CG14024;Tango13;step;Rab1;ct;Glg1;eIF3m;sfl;Vti1b;CG3662;CHOp24
tau age-adjusted	integrative/regression	84	GO:0045171	intercellular bridge	0.00180203	geneontology_Cellular_Component	sqh;sgg;hts;cindr;chb
tau age-adjusted	integrative/regression	84	GO:0061174	type I terminal bouton	0.00180203	geneontology_Cellular_Component	Alk;pum;ena;CASK;Csp
tau age-adjusted	integrative/regression	84	GO:0031252	cell leading edge	0.00268846	geneontology_Cellular_Component	dpr14;dpr11;Arpc5;ena;dpr4;Abi;step;Lar;dpr10;dpr12
tau age-adjusted	integrative/regression	84	GO:0044430	cytoskeletal part	0.00331868	geneontology_Cellular_Component	stai;cdc14;sqh;mts;sgg;Clc;Tctp;Lk6;Kank;shi;Arpc5;klar;hts;Sgt1;Tm1;Arp1;Act5C;eIF3m;Cp110;Lis-1;chb;Klc
tau age-adjusted	integrative/regression	84	GO:0005700	polytene chromosome	0.0042077	geneontology_Cellular_Component	Smr;CtBP;Rm62;Tctp;mle;CycG;Hsf;Mlf;RpL11;tou;Df31;akirin;Pp1-87B
tau age-adjusted	integrative/regression	84	GO:0099513	polymeric cytoskeletal fiber	0.00436578	geneontology_Cellular_Component	Tctp;Lk6;Kank;shi;klar;hts;Tm1;Arp1;Act5C;Lis-1;chb;Klc
tau age-adjusted	integrative/regression	84	GO:0035770	ribonucleoprotein granule	0.00436578	geneontology_Cellular_Component	pum;Not1;TER94;Fs(2)Ket;Tm1;4E-T;Syp;bel
tau age-adjusted	integrative/regression	84	GO:0032155	cell division site part	0.00458769	geneontology_Cellular_Component	sqh;Sgt1;step;Rab1;cindr;chb
tau age-adjusted	integrative/regression	84	GO:0032153	cell division site	0.00506705	geneontology_Cellular_Component	sqh;Sgt1;step;Rab1;cindr;chb
tau age-adjusted	integrative/regression	84	GO:0099512	supramolecular fiber	0.0065924	geneontology_Cellular_Component	Pglym78;Tctp;Lk6;Kank;shi;Scgdelta;klar;hts;Tm1;Arp1;Act5C;Lis-1;chb;Klc
tau age-adjusted	integrative/regression	84	GO:0099081	supramolecular polymer	0.00705909	geneontology_Cellular_Component	Pglym78;Tctp;Lk6;Kank;shi;Scgdelta;klar;hts;Tm1;Arp1;Act5C;Lis-1;chb;Klc
tau age-adjusted	integrative/regression	84	GO:0005768	endosome	0.00738225	geneontology_Cellular_Component	sky;AP-1gamma;Scamp;fz;Vps25;CG30423;Vps60;CG5734;Rab4;sca;Vti1b;Vta1;Snx3
tau age-adjusted	integrative/regression	84	GO:0099080	supramolecular complex	0.00738225	geneontology_Cellular_Component	Pglym78;Tctp;Lk6;Kank;shi;Scgdelta;klar;hts;Tm1;Arp1;Act5C;Lis-1;chb;Klc
tau age-adjusted	integrative/regression	84	GO:0030027	lamellipodium	0.00738225	geneontology_Cellular_Component	Arpc5;ena;Abi
tau age-adjusted	integrative/regression	84	GO:0070864	sperm individualization complex	0.00738225	geneontology_Cellular_Component	shi;Tm1;eIF3m
tau age-adjusted	integrative/regression	84	GO:0045169	fusome	0.00820128	geneontology_Cellular_Component	sgg;TER94;hts;Calr;chb
tau age-adjusted	integrative/regression	84	GO:0045172	germline ring canal	0.00953425	geneontology_Cellular_Component	sqh;sgg;hts;chb
tau age-adjusted	integrative/regression	84	GO:0005887	integral component of plasma membrane	0.01052	geneontology_Cellular_Component	Alk;kek5;InR;dpr14;CG10960;nAChRalpha1;dpr11;nAChRalpha5;kug;fz;DopEcR;Ca-alpha1T;nAChRbeta1;DIP-delta;NaCP60E;CG13404;nAChRalpha2;Teh2;fwe;PMCA;rut
tau age-adjusted	integrative/regression	84	GO:0060293	germ plasm	0.0113314	geneontology_Cellular_Component	TER94;Fs(2)Ket;Tm1;bel;RapGAP1
tau age-adjusted	integrative/regression	84	GO:0031226	intrinsic component of plasma membrane	0.0144523	geneontology_Cellular_Component	Alk;kek5;InR;dpr14;CG10960;nAChRalpha1;dpr11;nAChRalpha5;kug;fz;DopEcR;Ca-alpha1T;nAChRbeta1;DIP-delta;NaCP60E;CG13404;nAChRalpha2;Teh2;fwe;PMCA;rut
tau age-adjusted	integrative/regression	84	GO:0030426	growth cone	0.0144523	geneontology_Cellular_Component	Trim9;kra;Lis-1;chb
tau age-adjusted	integrative/regression	84	GO:0030427	site of polarized growth	0.0144523	geneontology_Cellular_Component	Trim9;kra;Lis-1;chb
tau age-adjusted	integrative/regression	84	GO:0000228	nuclear chromosome	0.0145272	geneontology_Cellular_Component	Smr;CtBP;tim;RpS11;RpS13;mle;elB;HmgZ;RpL11;RpS15;Act5C;tou;akirin;RpS9
tau age-adjusted	integrative/regression	84	GO:0035324	female germline ring canal	0.0151636	geneontology_Cellular_Component	sqh;sgg;hts
tau age-adjusted	integrative/regression	84	GO:0036464	cytoplasmic ribonucleoprotein granule	0.0155538	geneontology_Cellular_Component	pum;Not1;TER94;Fs(2)Ket;Tm1;4E-T;bel
tau age-adjusted	integrative/regression	84	GO:0015630	microtubule cytoskeleton	0.016111	geneontology_Cellular_Component	stai;cdc14;sqh;mts;sgg;Clc;Tctp;Lk6;Kank;shi;klar;Sgt1;Arp1;Cp110;Lis-1;chb;Klc
tau age-adjusted	integrative/regression	84	GO:0043235	receptor complex	0.0174046	geneontology_Cellular_Component	Alk;InR;nAChRalpha1;nAChRalpha5;nAChRbeta1;nAChRalpha2;w
tau age-adjusted	integrative/regression	84	GO:0030660	Golgi-associated vesicle membrane	0.0177819	geneontology_Cellular_Component	Clc;AP-1gamma;Sar1;Vti1b
tau age-adjusted	integrative/regression	84	GO:0005881	cytoplasmic microtubule	0.0177819	geneontology_Cellular_Component	Tctp;klar;Lis-1;chb
tau age-adjusted	integrative/regression	84	GO:0005927	muscle tendon junction	0.0178629	geneontology_Cellular_Component	Kank;Abl;Swip-1
tau age-adjusted	integrative/regression	84	GO:0045495	pole plasm	0.0205345	geneontology_Cellular_Component	TER94;Fs(2)Ket;Tm1;bel;RapGAP1
tau age-adjusted	integrative/regression	84	GO:0044297	cell body	0.0206597	geneontology_Cellular_Component	Tob;CG13506;Trim9;kra;Rab4;Rab1;Lis-1;bel;RpL10;na
tau age-adjusted	integrative/regression	84	GO:0010008	endosome membrane	0.0214311	geneontology_Cellular_Component	sky;Scamp;Vps25;Vps60;Vti1b;Vta1
tau age-adjusted	integrative/regression	84	GO:0072686	mitotic spindle	0.0216869	geneontology_Cellular_Component	cdc14;sgg;Clc;shi
tau age-adjusted	integrative/regression	84	GO:0098858	actin-based cell projection	0.0216869	geneontology_Cellular_Component	kug;ena;Abi;kra
tau age-adjusted	integrative/regression	84	GO:0030135	coated vesicle	0.0223984	geneontology_Cellular_Component	lap;Clc;AP-1gamma;Sar1;Vti1b;CHOp24
tau age-adjusted	integrative/regression	84	GO:0005791	rough endoplasmic reticulum	0.0246465	geneontology_Cellular_Component	RpS21;RpS23;RpS29
tau age-adjusted	integrative/regression	84	GO:0005852	eukaryotic translation initiation factor 3 complex	0.0246465	geneontology_Cellular_Component	eIF3g1;eIF3b;eIF3m
tau age-adjusted	integrative/regression	84	GO:0005730	nucleolus	0.0251205	geneontology_Cellular_Component	Non2;CG32767;Rm62;RpS11;RpS13;CkIIalpha;mle;elB;RpL11;RpS15;RpS9;CG15019
tau age-adjusted	integrative/regression	84	GO:0000139	Golgi membrane	0.027869	geneontology_Cellular_Component	Rheb;Scamp;CG7990;CG11753;CG14024;Tango13;step;ct;Glg1;sfl
tau age-adjusted	integrative/regression	84	GO:0034702	ion channel complex	0.0279823	geneontology_Cellular_Component	nAChRalpha1;nAChRalpha5;CG42260;Ca-alpha1T;nAChRbeta1;NaCP60E;nAChRalpha2
tau age-adjusted	integrative/regression	84	GO:0033290	eukaryotic 48S preinitiation complex	0.028154	geneontology_Cellular_Component	eIF3g1;eIF3b;eIF3m
tau age-adjusted	integrative/regression	84	GO:0005844	polysome	0.028154	geneontology_Cellular_Component	RpS23;eIF4H1;RpS29
tau age-adjusted	integrative/regression	84	GO:0098802	plasma membrane receptor complex	0.0305793	geneontology_Cellular_Component	InR;nAChRalpha1;nAChRalpha5;nAChRbeta1;nAChRalpha2
tau age-adjusted	integrative/regression	84	GO:0045178	basal part of cell	0.0312813	geneontology_Cellular_Component	kug;Abi;Syp;Lar
tau age-adjusted	integrative/regression	84	GO:0048471	perinuclear region of cytoplasm	0.0349347	geneontology_Cellular_Component	sqh;chic;tim;klar;Abi;Mlf
tau age-adjusted	integrative/regression	84	GO:0043025	neuronal cell body	0.036564	geneontology_Cellular_Component	CG13506;Trim9;kra;Rab4;Rab1;Lis-1;bel;RpL10;na
tau age-adjusted	integrative/regression	84	GO:0031965	nuclear membrane	0.0370932	geneontology_Cellular_Component	TER94;Fs(2)Ket;klar;schlank;Tnpo
tau age-adjusted	integrative/regression	84	GO:0030662	coated vesicle membrane	0.0370932	geneontology_Cellular_Component	Clc;AP-1gamma;Sar1;Vti1b
tau age-adjusted	integrative/regression	84	GO:0005798	Golgi-associated vesicle	0.0393421	geneontology_Cellular_Component	Clc;AP-1gamma;Sar1;Vti1b;CHOp24
tau age-adjusted	integrative/regression	84	GO:0036477	somatodendritic compartment	0.0393421	geneontology_Cellular_Component	CG13506;shi;ena;Trim9;kra;Cbp53E;bsk;Rab4;Rab1;Lis-1;bel;RpL10;na
tau age-adjusted	integrative/regression	84	GO:0005884	actin filament	0.0395586	geneontology_Cellular_Component	hts;Tm1;Arp1;Act5C
tau age-adjusted	integrative/regression	84	GO:0120111	neuron projection cytoplasm	0.0395586	geneontology_Cellular_Component	pum;Arp1;Rab1;Lis-1
tau age-adjusted	integrative/regression	84	GO:0016282	eukaryotic 43S preinitiation complex	0.040724	geneontology_Cellular_Component	eIF3g1;eIF3b;eIF3m
tau age-adjusted	integrative/regression	84	GO:0044431	Golgi apparatus part	0.040724	geneontology_Cellular_Component	Rheb;Clc;AP-1gamma;Scamp;CG7990;CG11753;CG14024;Tango13;step;ct;Glg1;sfl
tau age-adjusted	integrative/regression	84	GO:0044440	endosomal part	0.0409285	geneontology_Cellular_Component	sky;Scamp;Vps25;Vps60;Vti1b;Vta1
tau age-adjusted	integrative/regression	84	GO:0005635	nuclear envelope	0.0414369	geneontology_Cellular_Component	pum;Lk6;TER94;Fs(2)Ket;klar;schlank;Tnpo;Lis-1
tau age-adjusted	integrative/regression	84	GO:0043186	P granule	0.0417737	geneontology_Cellular_Component	TER94;Fs(2)Ket;Tm1;bel
tau age-adjusted	integrative/regression	84	GO:0036452	ESCRT complex	0.0448912	geneontology_Cellular_Component	Vps25;Vps60;Vta1
tau age-adjusted	integrative/regression	84	GO:0070993	translation preinitiation complex	0.0448912	geneontology_Cellular_Component	eIF3g1;eIF3b;eIF3m
tau age-adjusted	integrative/regression	84	GO:0003735	structural constituent of ribosome	0	geneontology_Molecular_Function	RpL29;CG14817;mRpL24;RpL18;RpL35A;RpS21;RpS23;RpL34a;RpS11;RpL23A;RpS6;RpLP2;RpS13;RpS17;RpL9;RpL14;RpL35;RpL34b;RpL3;RpL24;RpL28;RpLP0;RpS14a;RpS10b;RpS29;RpL11;RpL17;RpS15;RpL19;mRpL16;RpL10Ab;RpL10;RpS15Aa;RpS9;RpS7
tau age-adjusted	integrative/regression	84	GO:0005198	structural molecule activity	3.66756e-11	geneontology_Molecular_Function	RpL29;CG42342;CG14817;mRpL24;Not1;Clc;RpL18;RpL35A;RpS21;RpS23;RpL34a;RpS11;RpL23A;RpS6;Scgdelta;RpLP2;RpS13;Arpc5;RpS17;RpL9;Vps25;RpL14;RpL35;hts;RpL34b;RpL3;RpL24;RpL28;RpLP0;RpS14a;RpS10b;RpS29;Arp1;RpL11;RpL17;RpS15;Act5C;RpL19;mRpL16;RpL10Ab;RpL10;RpS15Aa;RpS9;RpS7;Flo1
tau age-adjusted	integrative/regression	84	GO:0003729	mRNA binding	0.00253698	geneontology_Molecular_Function	x16;pum;eIF3g1;Rm62;eIF4H1;eIF3b;hfp;cpo;RpL35;Rbp1-like;Rox8;RpS14a;NAT1;CG7706;Syp;CG1316;elav
tau age-adjusted	integrative/regression	84	GO:0019843	rRNA binding	0.00253698	geneontology_Molecular_Function	RpS11;RpS13;RpL9;RpLP0;RpS14a;RpL11;mRpL16;RpS9
tau age-adjusted	integrative/regression	84	GO:0017124	SH3 domain binding	0.00381618	geneontology_Molecular_Function	pcs;InR;ena;Abi;cindr
tau age-adjusted	integrative/regression	84	GO:0022848	acetylcholine-gated cation-selective channel activity	0.00634279	geneontology_Molecular_Function	nAChRalpha1;nAChRalpha5;nAChRbeta1;nAChRalpha2
tau age-adjusted	integrative/regression	84	GO:0098960	postsynaptic neurotransmitter receptor activity	0.00634279	geneontology_Molecular_Function	nAChRalpha1;nAChRalpha5;nAChRbeta1;nAChRalpha2
tau age-adjusted	integrative/regression	84	GO:0099529	neurotransmitter receptor activity involved in regulation of postsynaptic membrane potential	0.00634279	geneontology_Molecular_Function	nAChRalpha1;nAChRalpha5;nAChRbeta1;nAChRalpha2
tau age-adjusted	integrative/regression	84	GO:1904315	transmitter-gated ion channel activity involved in regulation of postsynaptic membrane potential	0.00634279	geneontology_Molecular_Function	nAChRalpha1;nAChRalpha5;nAChRbeta1;nAChRalpha2
tau age-adjusted	integrative/regression	84	GO:0009055	electron transfer activity	0.00660959	geneontology_Molecular_Function	Cyt-c1;SdhB;UQCR-Q;Fdx1;UQCR-14;ox;ND-B17.2;COX5A;ND-MLRQ
tau age-adjusted	integrative/regression	84	GO:0005231	excitatory extracellular ligand-gated ion channel activity	0.0117395	geneontology_Molecular_Function	nAChRalpha1;nAChRalpha5;nAChRbeta1;nAChRalpha2
tau age-adjusted	integrative/regression	84	GO:0003712	transcription coregulator activity	0.025756	geneontology_Molecular_Function	Smr;CtBP;Eip75B;Tob;MED19;tai;sbb;TfIIA-L;MED21;akirin;CG10631;Wbp2
tau age-adjusted	integrative/regression	84	GO:0042562	hormone binding	0.025756	geneontology_Molecular_Function	InR;nAChRalpha5;MSBP;DopEcR
tau age-adjusted	integrative/regression	84	GO:0008146	sulfotransferase activity	0.0291787	geneontology_Molecular_Function	CG14024;Tango13;St3;sfl
tau age-adjusted	integrative/regression	84	GO:0005509	calcium ion binding	0.0291787	geneontology_Molecular_Function	CG31475;Cadps;sqh;kug;Eip63F-1;CG7646;Tctp;Eps-15;norpA;LpR1;Cbp53E;RpLP0;Swip-1;Calr
tau age-adjusted	integrative/regression	84	GO:0042578	phosphoric ester hydrolase activity	0.0291787	geneontology_Molecular_Function	cdc14;mts;IA-2;CG32052;CanA-14F;Pde9;norpA;Pka-R2;CG12237;Pka-R1;PRL-1;Ptpmeg;MYPT-75D;Lar;Pp1-87B
tau age-adjusted	integrative/regression	84	GO:0004672	protein kinase activity	0.0323784	geneontology_Molecular_Function	Alk;Pkc53E;Cdc7;InR;sgg;Doa;rl;Pitslre;Lk6;Eip63E;CkIIalpha;Abl;Atg1;CycG;Pdk1;bsk;CASK
tau age-adjusted	integrative/regression	84	GO:0003954	NADH dehydrogenase activity	0.0343119	geneontology_Molecular_Function	ND-51;ND-B15;ND-B17;ND-42;ND-B17.2;ND-MLRQ
tau age-adjusted	integrative/regression	84	GO:0016301	kinase activity	0.0447276	geneontology_Molecular_Function	Alk;Pkc53E;Cdc7;InR;Dak1;Hex-A;Pfk;sgg;Doa;rl;Pitslre;Lk6;Eip63E;CkIIalpha;Abl;Atg1;CycG;CG10082;Pdk1;bsk;CASK
tau age-adjusted	integrative/regression	84	GO:0008134	transcription factor binding	0.0447276	geneontology_Molecular_Function	CtBP;rl;Eip75B;tim;MED19;E2f1;tai;TfIIA-L;HmgZ;Mlf;tou;pan;Crtc
tau age-adjusted	integrative/regression	84	GO:0004721	phosphoprotein phosphatase activity	0.0447276	geneontology_Molecular_Function	cdc14;mts;IA-2;CanA-14F;PRL-1;Ptpmeg;MYPT-75D;Lar;Pp1-87B
tau age-adjusted	integrative/regression	84	GO:0099094	ligand-gated cation channel activity	0.0447276	geneontology_Molecular_Function	nAChRalpha1;nAChRalpha5;CG11155;CG42260;nAChRbeta1;nAChRalpha2
tau age-adjusted	integrative/regression	84	GO:0016782	transferase activity, transferring sulfur-containing groups	0.0447276	geneontology_Molecular_Function	IscU;CG14024;Tango13;St3;sfl
tau age-adjusted	integrative/regression	84	GO:0016773	phosphotransferase activity, alcohol group as acceptor	0.0472357	geneontology_Molecular_Function	Alk;Pkc53E;Cdc7;InR;Hex-A;Pfk;sgg;Doa;rl;Pitslre;Lk6;Eip63E;CkIIalpha;Abl;Atg1;CycG;Pdk1;bsk;CASK
tau age-adjusted	integrative/regression	84	GO:0008081	phosphoric diester hydrolase activity	0.0472357	geneontology_Molecular_Function	CG32052;Pde9;norpA;Pka-R2;Pka-R1
tau age-adjusted	integrative/regression	84	GO:0004112	cyclic-nucleotide phosphodiesterase activity	0.0482981	geneontology_Molecular_Function	Pde9;Pka-R2;Pka-R1
tau age-adjusted	integrative/regression	84	dme03010	Ribosome	8.64334e-09	pathway_KEGG	RpL29;mRpL24;RpL18;RpL35A;RpS21;RpS23;RpL34a;RpS11;RpL23A;RpS6;RpLP2;RpS13;RpS17;RpL9;RpL14;RpL35;RpL34b;RpL3;RpL24;RpL28;RpLP0;RpS14a;RpS10b;RpS29;RpL11;RpL17;RpS15;RpL19;mRpL16;RpL10Ab;RpL10;RpS15Aa;RpS9;RpS7
tau age-adjusted	integrative/regression	87	GO:0051129	negative regulation of cellular component organization	0.0351407	geneontology_Biological_Process	SkpA;CG4078;mim;Rac1;Mob2;CG15237;alpha-Spec;mask
tau specific differential expression	integrative/regression	grouped results	GO:1900426	positive regulation of defense response to bacterium	0.00959623	GO:BP	Rel,CG1667,imd,Dro,spz,PGRP-LC,PGRP-SA
tau specific differential expression	integrative/regression	grouped results	GO:0098542	defense response to other organism	0.000399999	GO:BP	psidin,RhoL,Rel,Cyp6a13,gb,HBS1,CG1667,imd,Dro,RhoU,CG6421,spz,PGRP-LC,PGRP-SA,Sr-CI,modSP,Hml,egr,LanA,NimB3,NimC1,NimB5,LanB1,loco,eater,MP1,NimB4,Coq2,PGRP-LE,DPCoAC
tau specific differential expression	integrative/regression	grouped results	GO:0071704	organic substance metabolic process	0.0495267	GO:BP	Hexo1,Atg4b,danr,UGP,CG6724,psidin,Npc2b,RhoL,CG5001,pdgy,CG6701,D2hgdh,CG11426,Idgf3,CG43313,CG10623,CG3376,CG13124,CG5321,CG10352,Rel,Mal-A5,Gyg,repo,Pdxk,CG4302,pnt,Sf3a1,CG11788,mirr,CG4328,Sbat,Fer1,Nrk,eIF2D,cav,Ntmt,Nmdmc,CG40470,Ssrp,Ku80,RPA2,HBS1,CG10916,Irbp,CG1582,srl,cactin,AspRS,CG1667,CG42741,CG33958,imd,CG33051,Aprt,CG32473,CG11406,CG5191,kibra,thoc6,jnj,RIOK2,Nup50,CG6178,CG2145,b,CG6753,CG4721,CG10062,GstT4,GstE9,Dro,CG4842,CG17572,Gbs-70E,RhoU,bw,CG6870,MED30,CG8435,Vps13,Tdc2,Acer,fand,CG11839,Arp8,CG15539,spz,CG16863,Adi1,Cypl,CG5162,CG12065,CG7910,CG31777,Ance-4,CG31778,CG15531,Gal,PGRP-LC,Kaz1-ORFB,Karl,Tis11,CG30008,Fad2,CG14528,CG9458,CG13091,PGRP-SA,CG10131,CG42370,Jon65Aiv,CG7997,tobi,yellow-f2,Rpi,modSP,egr,LanA,CG3775,CG4927,CG31445,Ppn,CG4259,CG8066,srp,Vha68-2,MP1,CG5613,stg,CG5808,APC10,Nf-YA,JMJD5,Cht11,Uxs,Coq2,CG10425,CG2091,nito,CG10268,Cand1,PGRP-LE,CG9527,CG8204,CG14512,brn,CG3356,CG4291,CG11906,PEK,CG15014,Neurl4,CG7044,CG6325,Ask1,RfC38,CG14710,NitFhit,CG6610,CG5009,CG13025,CG31278,Topors,CG13097,CG32281,CG4078,Prp8
tau specific differential expression	integrative/regression	grouped results	GO:0051707	response to other organism	0.00118421	GO:BP	psidin,RhoL,Rel,Cyp6a13,gb,HBS1,CG1667,imd,Dro,RhoU,CG6421,spz,PGRP-LC,PGRP-SA,Sr-CI,modSP,Hml,egr,LanA,NimB3,NimC1,NimB5,LanB1,loco,eater,MP1,NimB4,Coq2,PGRP-LE,DPCoAC
tau specific differential expression	integrative/regression	grouped results	GO:0050830	defense response to Gram-positive bacterium	0.010281	GO:BP	Dro,spz,PGRP-SA,modSP,eater,Coq2,PGRP-LE
tau specific differential expression	integrative/regression	grouped results	GO:0050829	defense response to Gram-negative bacterium	0.00133019	GO:BP	Rel,HBS1,imd,Dro,CG6421,spz,PGRP-LC,Sr-CI,egr,LanB1,Coq2,PGRP-LE,DPCoAC
tau specific differential expression	integrative/regression	grouped results	GO:0050778	positive regulation of immune response	0.000921168	GO:BP	psidin,Rel,HBS1,CG1667,imd,Dro,spz,PGRP-LC,PGRP-SA,modSP,LanB1,PGRP-LE,DPCoAC
tau specific differential expression	integrative/regression	grouped results	GO:0050776	regulation of immune response	0.0461012	GO:BP	psidin,Rel,HBS1,CG1667,imd,Dro,spz,PGRP-LC,PGRP-SA,modSP,LanB1,PGRP-LE,DPCoAC
tau specific differential expression	integrative/regression	grouped results	GO:0050764	regulation of phagocytosis	0.0197094	GO:BP	Rel,repo,eater,PGRP-LE
tau specific differential expression	integrative/regression	grouped results	GO:0045089	positive regulation of innate immune response	0.00690283	GO:BP	Rel,HBS1,CG1667,imd,modSP,LanB1,PGRP-LE,DPCoAC
tau specific differential expression	integrative/regression	grouped results	GO:0045088	regulation of innate immune response	0.0292189	GO:BP	Rel,HBS1,CG1667,imd,PGRP-LC,modSP,LanB1,PGRP-LE,DPCoAC
tau specific differential expression	integrative/regression	grouped results	GO:0045087	innate immune response	0.00138925	GO:BP	psidin,RhoL,Rel,HBS1,CG1667,imd,Dro,RhoU,spz,PGRP-LC,PGRP-SA,modSP,Hml,egr,LanA,LanB1,MP1,PGRP-LE,DPCoAC
tau specific differential expression	integrative/regression	grouped results	GO:0044419	biological process involved in interspecies interaction between organisms	0.00207811	GO:BP	psidin,RhoL,Rel,Cyp6a13,gb,HBS1,CG1667,imd,Dro,RhoU,CG6421,spz,PGRP-LC,PGRP-SA,Sr-CI,modSP,Hml,egr,LanA,NimB3,NimC1,NimB5,LanB1,loco,eater,MP1,NimB4,Coq2,PGRP-LE,DPCoAC
tau specific differential expression	integrative/regression	grouped results	GO:0044281	small molecule metabolic process	0.0475118	GO:BP	UGP,Npc2b,pdgy,D2hgdh,CG10623,Pdxk,CG4302,Nmdmc,AspRS,CG33958,Aprt,CG5191,CG6178,b,CG4842,Gbs-70E,Tdc2,Adi1,CG12065,CG7910,CG15531,Gal,CG30008,Fad2,CG9458,CG13091,CG10131,yellow-f2,Rpi,Vha68-2,Uxs,Coq2,CG10425,CG10268,CG9527,CG5009
tau specific differential expression	integrative/regression	grouped results	GO:0043207	response to external biotic stimulus	0.00118421	GO:BP	psidin,RhoL,Rel,Cyp6a13,gb,HBS1,CG1667,imd,Dro,RhoU,CG6421,spz,PGRP-LC,PGRP-SA,Sr-CI,modSP,Hml,egr,LanA,NimB3,NimC1,NimB5,LanB1,loco,eater,MP1,NimB4,Coq2,PGRP-LE,DPCoAC
tau specific differential expression	integrative/regression	grouped results	GO:0042742	defense response to bacterium	0.000205051	GO:BP	Rel,Cyp6a13,gb,HBS1,CG1667,imd,Dro,CG6421,spz,PGRP-LC,PGRP-SA,Sr-CI,modSP,egr,NimB3,NimC1,NimB5,LanB1,eater,NimB4,Coq2,PGRP-LE,DPCoAC
tau specific differential expression	integrative/regression	grouped results	GO:0042440	pigment metabolic process	0.0196315	GO:BP	Hexo1,RhoL,Aprt,RhoU,bw,PGRP-LC,yellow-f2,modSP,egr,LanA,MP1
tau specific differential expression	integrative/regression	grouped results	GO:0035006	melanization defense response	0.0236639	GO:BP	RhoL,RhoU,PGRP-LC,modSP,egr,LanA,MP1
tau specific differential expression	integrative/regression	grouped results	GO:0034250	positive regulation of cellular amide metabolic process	0.0495267	GO:BP	CG13124,Rel,CG1667,imd,Dro,spz,PGRP-LC,PGRP-SA
tau specific differential expression	integrative/regression	grouped results	GO:0032103	positive regulation of response to external stimulus	0.00781045	GO:BP	Rel,HBS1,CG1667,imd,Dro,spz,PGRP-LC,PGRP-SA,modSP,LanB1,PGRP-LE,DPCoAC
tau specific differential expression	integrative/regression	grouped results	GO:0031349	positive regulation of defense response	0.00133019	GO:BP	Rel,HBS1,CG1667,imd,Dro,spz,PGRP-LC,PGRP-SA,modSP,LanB1,PGRP-LE,DPCoAC
tau specific differential expression	integrative/regression	grouped results	GO:0031347	regulation of defense response	0.0495267	GO:BP	Rel,HBS1,CG1667,imd,Dro,spz,PGRP-LC,PGRP-SA,modSP,LanB1,PGRP-LE,DPCoAC
tau specific differential expression	integrative/regression	grouped results	GO:0019748	secondary metabolic process	0.00348216	GO:BP	RhoL,RhoU,bw,PGRP-LC,Fad2,yellow-f2,modSP,egr,LanA,Cyp6v1,MP1
tau specific differential expression	integrative/regression	grouped results	GO:0018958	phenol-containing compound metabolic process	0.035167	GO:BP	RhoL,RhoU,PGRP-LC,yellow-f2,modSP,egr,LanA,MP1
tau specific differential expression	integrative/regression	grouped results	GO:0009617	response to bacterium	0.000473967	GO:BP	Rel,Cyp6a13,gb,HBS1,CG1667,imd,Dro,CG6421,spz,PGRP-LC,PGRP-SA,Sr-CI,modSP,egr,NimB3,NimC1,NimB5,LanB1,eater,NimB4,Coq2,PGRP-LE,DPCoAC
tau specific differential expression	integrative/regression	grouped results	GO:0009607	response to biotic stimulus	0.00118421	GO:BP	psidin,RhoL,Rel,Cyp6a13,gb,HBS1,CG1667,imd,Dro,RhoU,CG6421,spz,PGRP-LC,PGRP-SA,Sr-CI,modSP,Hml,egr,LanA,NimB3,NimC1,NimB5,LanB1,loco,eater,MP1,NimB4,Coq2,PGRP-LE,DPCoAC
tau specific differential expression	integrative/regression	grouped results	GO:0016705	oxidoreductase activity, acting on paired donors, with incorporation or reduction of molecular oxygen	0.029416	GO:MF	Cyp6a17,CG5321,Cyp6a13,Cyp4s3,Cyp4ac3,Cyp12c1,Cyp6a23,CG15539,CG15531,Cyp309a2,Fad2,Cyp4e2,Cyp6v1,JMJD5
tau specific differential expression	integrative/regression	grouped results	GO:0016019	peptidoglycan immune receptor activity	0.00509285	GO:MF	PGRP-LC,PGRP-SA,PGRP-LE
tau specific differential expression	integrative/regression	grouped results	GO:0006967	positive regulation of antifungal peptide biosynthetic process	0.0278077	GO:BP	Rel,spz
tau specific differential expression	integrative/regression	grouped results	GO:0006964	positive regulation of biosynthetic process of antibacterial peptides active against Gram-negative bacteria	0.00474773	GO:BP	Rel,imd,Dro,PGRP-LC
tau specific differential expression	integrative/regression	grouped results	GO:0006963	positive regulation of antibacterial peptide biosynthetic process	0.00690283	GO:BP	Rel,imd,Dro,spz,PGRP-LC,PGRP-SA
tau specific differential expression	integrative/regression	grouped results	GO:0006955	immune response	0.00883177	GO:BP	psidin,RhoL,Rel,HBS1,CG1667,imd,Dro,RhoU,spz,PGRP-LC,PGRP-SA,Sr-CI,modSP,Hml,egr,LanA,LanB1,eater,MP1,PGRP-LE,DPCoAC
tau specific differential expression	integrative/regression	grouped results	GO:0006952	defense response	0.000325962	GO:BP	psidin,RhoL,Rel,Cyp6a13,gb,HBS1,CG1667,imd,Dro,CG18107,RhoU,CG6421,spz,PGRP-LC,PGRP-SA,Sr-CI,modSP,Hml,egr,LanA,NimB3,NimC1,NimB5,LanB1,loco,eater,MP1,NimB4,Coq2,PGRP-LE,DPCoAC
tau specific differential expression	integrative/regression	grouped results	GO:0006950	response to stress	0.00133019	GO:BP	UGP,psidin,RhoL,Csas,Idgf3,Rel,pain,Cyp6a13,Iml1,gb,Ssrp,Ku80,RPA2,HBS1,Irbp,srl,CG1667,imd,thoc6,jnj,Nup50,Dro,CG18107,RhoU,CG6421,CG11839,Arp8,spz,CG4461,CG43236,PGRP-LC,Karl,PGRP-SA,Sr-CI,Rpi,modSP,Hml,egr,LanA,NimB3,NimC1,NimB5,LanB1,mth,loco,mthl2,eater,MP1,NimB4,Coq2,PGRP-LE,DPCoAC,PEK,CG7044,Ask1,RfC38,CG13025,CG4078
tau specific differential expression	integrative/regression	grouped results	GO:0006909	phagocytosis	0.000205051	GO:BP	psidin,Rel,repo,gb,ced-6,Sr-CI,egr,NimC1,NimC2,eater,PGRP-LE
tau specific differential expression	integrative/regression	grouped results	GO:0006631	fatty acid metabolic process	0.0278077	GO:BP	pdgy,CG5191,CG6178,CG7910,CG15531,CG30008,Fad2,CG9458,CG10131,CG9527,CG5009
tau specific differential expression	integrative/regression	grouped results	GO:0006582	melanin metabolic process	0.0100495	GO:BP	RhoL,RhoU,PGRP-LC,yellow-f2,modSP,egr,LanA,MP1
tau specific differential expression	integrative/regression	grouped results	GO:0006026	aminoglycan catabolic process	0.047685	GO:BP	Idgf3,PGRP-LC,PGRP-SA,Cht11,PGRP-LE
tau specific differential expression	integrative/regression	grouped results	GO:0006022	aminoglycan metabolic process	0.0257587	GO:BP	Hexo1,Idgf3,CG43313,PGRP-LC,PGRP-SA,Cht11,PGRP-LE
tau specific differential expression	integrative/regression	grouped results	GO:0005506	iron ion binding	0.029416	GO:MF	Cyp6a17,Cyp6a13,Cyp4s3,Cyp4ac3,Cyp12c1,Cyp6a23,CG15539,Adi1,CG15531,Cyp309a2,Fad2,Cyp4e2,Cyp6v1
tau specific differential expression	integrative/regression	grouped results	GO:0002922	positive regulation of humoral immune response	0.0236639	GO:BP	Rel,CG1667,imd,Dro,spz,PGRP-LC,PGRP-SA
tau specific differential expression	integrative/regression	grouped results	GO:0002833	positive regulation of response to biotic stimulus	0.00355137	GO:BP	Rel,HBS1,CG1667,imd,Dro,spz,PGRP-LC,PGRP-SA,modSP,LanB1,PGRP-LE,DPCoAC
tau specific differential expression	integrative/regression	grouped results	GO:0002813	regulation of biosynthetic process of antibacterial peptides active against Gram-negative bacteria	0.0227839	GO:BP	Rel,imd,Dro,PGRP-LC
tau specific differential expression	integrative/regression	grouped results	GO:0002812	biosynthetic process of antibacterial peptides active against Gram-negative bacteria	0.0227839	GO:BP	Rel,imd,Dro,PGRP-LC
tau specific differential expression	integrative/regression	grouped results	GO:0002810	regulation of antifungal peptide biosynthetic process	0.0278077	GO:BP	Rel,spz
tau specific differential expression	integrative/regression	grouped results	GO:0002808	regulation of antibacterial peptide biosynthetic process	0.0181213	GO:BP	Rel,imd,Dro,spz,PGRP-LC,PGRP-SA
tau specific differential expression	integrative/regression	grouped results	GO:0002807	positive regulation of antimicrobial peptide biosynthetic process	0.00256097	GO:BP	Rel,CG1667,imd,Dro,spz,PGRP-LC,PGRP-SA
tau specific differential expression	integrative/regression	grouped results	GO:0002805	regulation of antimicrobial peptide biosynthetic process	0.00676102	GO:BP	Rel,CG1667,imd,Dro,spz,PGRP-LC,PGRP-SA
tau specific differential expression	integrative/regression	grouped results	GO:0002803	positive regulation of antibacterial peptide production	0.00690283	GO:BP	Rel,imd,Dro,spz,PGRP-LC,PGRP-SA
tau specific differential expression	integrative/regression	grouped results	GO:0002786	regulation of antibacterial peptide production	0.0216202	GO:BP	Rel,imd,Dro,spz,PGRP-LC,PGRP-SA
tau specific differential expression	integrative/regression	grouped results	GO:0002783	antifungal peptide biosynthetic process	0.0278077	GO:BP	Rel,spz
tau specific differential expression	integrative/regression	grouped results	GO:0002780	antibacterial peptide biosynthetic process	0.0181213	GO:BP	Rel,imd,Dro,spz,PGRP-LC,PGRP-SA
tau specific differential expression	integrative/regression	grouped results	GO:0002778	antibacterial peptide production	0.0216202	GO:BP	Rel,imd,Dro,spz,PGRP-LC,PGRP-SA
tau specific differential expression	integrative/regression	grouped results	GO:0002777	antimicrobial peptide biosynthetic process	0.00676102	GO:BP	Rel,CG1667,imd,Dro,spz,PGRP-LC,PGRP-SA
tau specific differential expression	integrative/regression	grouped results	GO:0002760	positive regulation of antimicrobial humoral response	0.0236639	GO:BP	Rel,CG1667,imd,Dro,spz,PGRP-LC,PGRP-SA
tau specific differential expression	integrative/regression	grouped results	GO:0002702	positive regulation of production of molecular mediator of immune response	0.0227839	GO:BP	Rel,CG1667,imd,Dro,spz,PGRP-LC,PGRP-SA
tau specific differential expression	integrative/regression	grouped results	GO:0002699	positive regulation of immune effector process	0.0227839	GO:BP	Rel,CG1667,imd,Dro,spz,PGRP-LC,PGRP-SA
tau specific differential expression	integrative/regression	grouped results	GO:0002684	positive regulation of immune system process	0.00133019	GO:BP	psidin,Rel,HBS1,CG1667,imd,Dro,spz,PGRP-LC,PGRP-SA,modSP,LanB1,PGRP-LE,DPCoAC
tau specific differential expression	integrative/regression	grouped results	GO:0002682	regulation of immune system process	0.0495267	GO:BP	psidin,Rel,repo,HBS1,CG1667,imd,Dro,spz,PGRP-LC,PGRP-SA,modSP,LanB1,srp,PGRP-LE,DPCoAC
tau specific differential expression	integrative/regression	grouped results	GO:0002376	immune system process	0.0278077	GO:BP	psidin,RhoL,Rel,repo,pnt,HBS1,CG1667,imd,Dro,RhoU,spz,PGRP-LC,PGRP-SA,Sr-CI,modSP,Hml,egr,LanA,LanB1,srp,eater,MP1,PGRP-LE,DPCoAC
tau specific differential expression	integrative/regression	grouped results	GO:0002225	positive regulation of antimicrobial peptide production	0.0227839	GO:BP	Rel,CG1667,imd,Dro,spz,PGRP-LC,PGRP-SA
tau specific differential expression	integrative/regression	grouped results	TF:M00487	Factor: mtTFA; motif: KNCTTATCNNN	0.00990216	TF	UGP,CG13012,yin,Idgf3,CG7966,Mal-A5,Aprt,CG18107,CG9444,CG6870,CG43236,Ance-4,CG5958,CG31778,CG42807,NtR,Cyp309a2,Tis11,CG34331,tobi,CG15096,CG3775,CG4259,CG11400,DPCoAC,Neurl4
tau specific differential expression	integrative/regression	grouped results	GO:0003824	catalytic activity	0.00217031	GO:MF	Hexo1,Atg4b,UGP,psidin,RhoL,CG32091,Cyp6a17,pdgy,CG31248,CG6701,D2hgdh,CG11426,Csas,Idgf3,CG43313,CG10623,CG3376,CG5321,CG10352,E23,Mal-A5,Cyp6a13,Gyg,alpha-Est8,Pdxk,Cyp4s3,CG4302,Alp4,Nrk,CG3797,Ntmt,Nmdmc,CG40470,Cyp4ac3,CG33158,rdog,Ku80,HBS1,CG10916,Irbp,CG1582,AspRS,CG33958,CG11309,CG33051,Aprt,CG32473,Cyp12c1,CG11406,CG5191,jnj,RIOK2,CG5590,CG6178,CG2145,b,CG6753,CG4721,CG17121,CG10062,GstT4,GstE9,CG2767,CG4842,RabX5,CG17572,CG13077,Cyp6a23,RhoU,bw,CG6870,CG6421,Tdc2,Acer,CG15539,Adi1,Cypl,CG5162,CG12065,CG7910,CG3609,Ance-4,CG15531,Gal,PGRP-LC,Kaz1-ORFB,Cyp309a2,CG30008,Fad2,CG14528,CG9458,CG13091,PGRP-SA,CG10131,CG42370,Jon65Aiv,CG7997,tobi,yellow-f2,CG31548,Rpi,modSP,CG4753,CG7461,Cyp4e2,CG3775,CG4927,CG31445,Ppn,CG4259,yellow-g,CG5397,Vha68-2,Cyp6v1,MP1,CG31689,CG5613,stg,CG5808,JMJD5,Cht11,Uxs,Coq2,CG10425,CG2091,CG10268,PGRP-LE,CG9527,CG14512,brn,CG3356,PEK,Neurl4,Ask1,RfC38,NitFhit,CG8067,CG5009,Pex6,CG13025,CG31278,Topors,CG32281,CG4078,Prp8
tau specific differential expression	integrative/regression	grouped results	KEGG:04512	ECM-receptor interaction	0.0350211	KEGG	Tsp,Hml,LanA,LanB1
tau specific differential expression	integrative/regression	grouped results	WP:WP3660	Humoral immune response to fungal and bacterial pathogens	0.0134066	WP	Rel,imd,spz,PGRP-LC,PGRP-SA
tau specific differential expression	integrative/regression	grouped results	WP:WP3830	Toll, IMD, JAK/STAT pathways for immune response to pathogens	0.0134066	WP	Rel,imd,spz,PGRP-LC,PGRP-SA,PGRP-LE
tau specific differential expression	integrative/regression	grouped results	WP:WP1201	Non-homologous end joining	0.0260355	WP	Ku80,Irbp
tau specific differential expression	integrative/regression	grouped results	MIRNA:dme-miR-124-3p	dme-miR-124-3p	0.0243902	MIRNA	ana

### Sheet: Table S6
cluster	gene	pct.1	pct.2	avg_log2FC	p_val	padj
0	mapt	0.502	0	2.0294	1.8873e-265	2.79509e-262
0	lncRNA:alphagamma-element	0.257	0.741	-2.18998	3.87646e-261	2.87052e-258
0	RpL15	0.984	0.939	0.734328	3.72364e-148	1.83823e-145
0	asRNA:CR45600	0.002	0.224	-0.584073	4.51107e-121	1.67022e-118
0	Hsp70Bb	0.083	0.412	-1.07613	8.39417e-120	2.48635e-117
0	w	0.155	0.478	-1.51094	4.12454e-118	1.01807e-115
0	ATP8B	0.061	0.367	-0.897414	1.69436e-109	3.58478e-107
0	lncRNA:noe	1	1	0.496657	5.02586e-90	9.30412e-88
0	Arc1	0.28	0.055	1.45809	2.2846e-65	3.75944e-63
0	RpL8	0.97	0.941	0.474875	1.54107e-62	2.28233e-60
0	CG6912	0.001	0.118	-0.333449	2.45119e-60	3.30019e-58
0	dpr21	0.718	0.579	0.622963	2.63367e-52	3.25039e-50
0	RpS26	0.976	0.933	0.418333	5.95236e-49	6.78111e-47
0	vir-1	0.251	0.071	0.99549	1.78595e-45	1.88928e-43
0	rl	0.747	0.872	-0.470154	6.37915e-43	6.29835e-41
0	CG6770	0.96	0.934	0.417984	1.62155e-42	1.50095e-40
0	CG9689	0.105	0.002	0.530107	2.81002e-41	2.44802e-39
0	FoxP	0.773	0.645	0.560379	5.80594e-41	4.777e-39
0	lncRNA:Hsromega	0.982	0.989	-0.63258	6.96519e-41	5.42918e-39
0	RpL6	0.962	0.936	0.365607	1.0422e-37	7.71746e-36
0	mt:srRNA	0.677	0.82	-0.611481	3.20197e-37	2.25815e-35
0	snRNA:7SK	0.909	0.93	-0.422678	6.71161e-36	4.51813e-34
0	pre-rRNA:CR45845	0.154	0.346	-0.57296	2.4931e-35	1.60534e-33
0	mt:ND1	0.476	0.627	-0.718706	5.89571e-35	3.63814e-33
0	CG9691	0.103	0.006	0.539397	1.06508e-34	6.30952e-33
0	RpS4	0.965	0.946	0.338626	5.64003e-34	3.21265e-32
0	CaMKII	0.963	0.971	-0.322839	6.14927e-34	3.37299e-32
0	mt:ND6	0.242	0.415	-0.810326	1.77256e-33	9.37558e-32
0	Ctr9	0.174	0.365	-0.500069	3.43367e-33	1.75354e-31
0	CG16791	0.722	0.845	-0.452206	1.42089e-32	7.01445e-31
0	eIF4A	0.975	0.952	0.325023	3.39551e-32	1.62218e-30
0	dpr17	0.316	0.52	-0.396971	2.8735e-30	1.32989e-28
0	CanA-14F	0.778	0.888	-0.429202	1.29015e-29	5.79003e-28
0	nrv3	0.993	0.995	-0.270745	1.9524e-29	8.50442e-28
0	Tsf1	0.232	0.087	0.782109	6.8383e-29	2.89358e-27
0	mei-P26	0.987	0.996	-0.314983	1.0658e-28	4.38457e-27
0	unc-13	0.981	0.987	-0.276561	1.4107e-28	5.64661e-27
0	CG9686	0.214	0.071	0.702657	1.77292e-28	6.90973e-27
0	RpS11	0.958	0.938	0.305519	2.81905e-28	1.07052e-26
0	CG41128	0.648	0.78	-0.432385	3.41557e-28	1.26461e-26
0	CG40498	0.586	0.739	-0.451273	5.29992e-28	1.91443e-26
0	RpL23	0.98	0.95	0.299003	7.66767e-28	2.70377e-26
0	RpS29	0.977	0.96	0.305845	9.29458e-28	3.20123e-26
0	His3.3B	0.975	0.975	-0.271357	2.13777e-27	7.1144e-26
0	Yeti	0.795	0.866	-0.372968	2.1617e-27	7.1144e-26
0	CG42540	0.846	0.895	-0.418376	5.52096e-27	1.77751e-25
0	RpS15	0.966	0.946	0.291226	1.88273e-26	5.93259e-25
0	RpL40	0.958	0.921	0.323871	2.67505e-26	8.25365e-25
0	Mis12	0.263	0.111	0.386848	6.75773e-26	2.04249e-24
0	Sxl	0.792	0.869	-0.415054	7.58055e-26	2.24536e-24
0	lola	0.93	0.953	-0.304385	9.64496e-26	2.80082e-24
0	RpS24	0.951	0.93	0.314537	1.88457e-25	5.3674e-24
0	RpL7A	0.957	0.918	0.311356	2.54667e-25	7.11627e-24
0	RpLP1	0.93	0.885	0.355398	2.87546e-25	7.88622e-24
0	Thd1	0.748	0.849	-0.402583	1.73732e-24	4.67814e-23
0	RpS9	0.961	0.925	0.315874	3.01553e-24	7.89624e-23
0	RpS23	0.9	0.859	0.321485	3.03907e-24	7.89624e-23
0	Atpalpha	0.991	0.991	-0.245272	5.22428e-24	1.33399e-22
0	CG30197	0.145	0.041	0.78277	6.21386e-24	1.55978e-22
0	RpS3	0.958	0.929	0.30327	8.58382e-24	2.11877e-22
0	CG18467	0.544	0.431	0.57528	1.29971e-23	3.15552e-22
0	RpL37a	0.984	0.965	0.297857	1.60737e-23	3.83955e-22
0	VAChT	0.827	0.879	-0.384241	1.69975e-23	3.99575e-22
0	GluClalpha	0.811	0.883	-0.392396	4.32642e-23	1.00116e-21
0	RpS20	0.942	0.884	0.319141	8.3006e-23	1.89126e-21
0	RpL24	0.971	0.955	0.270025	1.49041e-22	3.34439e-21
0	CG42788	0.194	0.353	-0.391099	1.82542e-22	4.03499e-21
0	AcCoAS	0.41	0.576	-0.414185	2.39494e-22	5.21605e-21
0	CG40191	0.352	0.516	-0.417246	3.96119e-22	8.50221e-21
0	mt:ND2	0.221	0.371	-0.5283	4.85753e-22	1.02771e-20
0	para	0.936	0.951	-0.311688	6.09943e-22	1.27229e-20
0	Tctp	0.763	0.658	0.419454	7.08684e-22	1.45743e-20
0	Syt1	0.938	0.963	-0.286376	7.18381e-22	1.45743e-20
0	RpL13	0.956	0.922	0.28749	8.81702e-22	1.7646e-20
0	nonA	0.593	0.729	-0.382566	1.69007e-21	3.33732e-20
0	Syn1	0.602	0.469	0.390028	2.10317e-21	4.09842e-20
0	Syn	0.739	0.832	-0.339531	2.44004e-21	4.69311e-20
0	RpL9	0.96	0.945	0.294719	2.51491e-21	4.7751e-20
0	aPKC	0.531	0.663	-0.407998	3.41024e-21	6.39312e-20
0	RpL35A	0.912	0.881	0.277248	3.8039e-21	7.04196e-20
0	Appl	0.948	0.961	-0.307044	3.93978e-21	7.20348e-20
0	lncRNA:CR43242	0.152	0.05	0.325551	6.42435e-21	1.1603e-19
0	RpL10	0.939	0.891	0.306207	8.75408e-21	1.56202e-19
0	nAChRalpha4	0.571	0.706	-0.393701	1.09261e-20	1.92637e-19
0	Sh	0.974	0.974	-0.25347	1.3522e-20	2.35554e-19
0	CG4467	0.801	0.866	-0.351285	1.36784e-20	2.35554e-19
0	RpL21	0.975	0.952	0.258749	3.32728e-20	5.66403e-19
0	sta	0.968	0.949	0.301805	4.03506e-20	6.79082e-19
0	Bsg	0.889	0.919	-0.290046	5.16786e-20	8.59955e-19
0	RpL32	0.967	0.936	0.25986	6.20932e-20	1.02178e-18
0	CG40228	0.73	0.628	0.351088	8.00312e-20	1.30249e-18
0	RpL19	0.966	0.933	0.26729	1.00619e-19	1.61974e-18
0	onecut	0.674	0.775	-0.370049	1.18316e-19	1.88414e-18
0	Shab	0.62	0.731	-0.381119	1.4668e-19	2.31099e-18
0	Nrx-1	0.864	0.916	-0.313547	1.60058e-19	2.49522e-18
0	Dbp80	0.719	0.634	0.332136	1.65498e-19	2.55316e-18
0	mt:ND3	0.298	0.426	-0.552471	5.09513e-19	7.77926e-18
0	RpL26	0.957	0.935	0.273006	7.51342e-19	1.13545e-17
0	CG30424	0.029	0.106	-0.235833	1.43042e-18	2.13985e-17
0	orb2	0.794	0.875	-0.340868	1.78561e-18	2.64449e-17
0	Ank2	0.906	0.935	-0.297618	2.04122e-18	2.99312e-17
0	RpL34b	0.923	0.896	0.279098	2.64994e-18	3.84761e-17
0	RpL23A	0.938	0.9	0.27737	2.8229e-18	4.05894e-17
0	sif	0.911	0.935	-0.3149	3.50044e-18	4.98477e-17
0	wry	0.557	0.659	-0.471415	4.06648e-18	5.69212e-17
0	CG6654	0.038	0.122	-0.229065	4.07404e-18	5.69212e-17
0	RpL18	0.958	0.935	0.268417	9.76643e-18	1.35178e-16
0	pan	0.927	0.947	-0.253252	1.16758e-17	1.60109e-16
0	eIF3f1	0.62	0.552	0.324568	1.93046e-17	2.62295e-16
0	mtd	0.889	0.917	-0.252004	2.84477e-17	3.8301e-16
0	pros	1	1	0.287268	3.39012e-17	4.52321e-16
0	mub	0.879	0.913	-0.359914	5.26209e-17	6.95818e-16
0	CG12605	0.803	0.85	-0.30448	1.12726e-16	1.47741e-15
0	Ac3	0.547	0.665	-0.348966	1.67305e-16	2.1735e-15
0	CG32368	0.107	0.03	0.329675	2.16156e-16	2.78371e-15
0	RpS6	0.958	0.927	0.252294	2.22264e-16	2.8377e-15
0	Msp300	0.858	0.9	-0.313434	2.29158e-16	2.90071e-15
0	ND-MLRQ	0.856	0.899	-0.308741	2.32783e-16	2.92162e-15
0	RpL7	0.963	0.955	0.241108	4.46177e-16	5.55284e-15
0	brp	0.881	0.912	-0.26156	4.54204e-16	5.60563e-15
0	CG1607	0.18	0.307	-0.32683	5.80701e-16	7.07171e-15
0	RpS10b	0.949	0.926	0.238119	5.82544e-16	7.07171e-15
0	nej	0.639	0.746	-0.349978	5.98109e-16	7.20163e-15
0	cac	0.807	0.879	-0.287184	6.45151e-16	7.70539e-15
0	CG7708	0.427	0.556	-0.41804	6.82538e-16	8.08672e-15
0	RpL18A	0.963	0.949	0.223766	1.25108e-15	1.47051e-14
0	trv	0.837	0.854	-0.325816	1.33504e-15	1.55685e-14
0	RpS18	0.98	0.969	0.206311	1.74054e-15	2.01386e-14
0	AstC-R1	0.05	0.13	-0.310391	2.04539e-15	2.34823e-14
0	RpL27A	0.964	0.946	0.240327	2.53895e-15	2.89246e-14
0	RpL4	0.902	0.874	0.254858	3.72346e-15	4.20949e-14
0	eIF4EHP	0.693	0.78	-0.317003	4.51234e-15	5.06271e-14
0	CG42402	0.611	0.716	-0.496547	6.71369e-15	7.47592e-14
0	RpL31	0.974	0.963	0.20529	7.93292e-15	8.76766e-14
0	Hrb27C	0.949	0.961	-0.22181	9.76894e-15	1.07169e-13
0	mahe	0.529	0.664	-0.3211	1.01778e-14	1.10833e-13
0	sm	0.978	0.976	-0.250422	1.37075e-14	1.48181e-13
0	CRMP	0.374	0.51	-0.328611	1.65689e-14	1.77816e-13
0	Sap47	0.991	0.99	-0.188786	1.69779e-14	1.80894e-13
0	lncRNA:CR44922	0.285	0.417	-0.340675	1.84982e-14	1.95684e-13
0	Lis-1	0.716	0.81	-0.268138	2.02841e-14	2.13055e-13
0	flw	0.688	0.778	-0.321755	2.0661e-14	2.15486e-13
0	Syt7	0.914	0.938	-0.247631	2.52385e-14	2.60321e-13
0	Nep3	0.258	0.383	-0.359041	2.53114e-14	2.60321e-13
0	CG8369	0.399	0.269	0.605992	3.03334e-14	3.09819e-13
0	Ten-m	0.53	0.646	-0.367838	3.0855e-14	3.12988e-13
0	RpL17	0.924	0.892	0.266101	3.57426e-14	3.601e-13
0	SK	0.804	0.866	-0.28367	5.02537e-14	5.02876e-13
0	Pdk1	0.4	0.534	-0.331925	5.16016e-14	5.12899e-13
0	CG16779	0.88	0.914	-0.240726	5.36552e-14	5.29755e-13
0	hppy	0.378	0.503	-0.333583	6.48568e-14	6.36112e-13
0	RpS16	0.946	0.928	0.223001	7.10666e-14	6.92432e-13
0	hig	0.79	0.847	-0.523961	8.13352e-14	7.87303e-13
0	RpL13A	0.918	0.892	0.240468	1.05966e-13	1.01906e-12
0	RpL27	0.936	0.904	0.234355	1.07163e-13	1.02392e-12
0	toc	0.348	0.484	-0.308083	2.33945e-13	2.22097e-12
0	RpLP0	0.945	0.912	0.224075	2.38156e-13	2.24656e-12
0	cpx	0.956	0.97	-0.269064	2.66546e-13	2.49845e-12
0	RpL10Ab	0.902	0.867	0.246728	3.0028e-13	2.79694e-12
0	norpA	0.721	0.791	-0.352121	3.03682e-13	2.81096e-12
0	CG14715	0.244	0.154	0.301923	3.18221e-13	2.92724e-12
0	RpL14	0.979	0.972	0.2074	3.63601e-13	3.32403e-12
0	anne	0.847	0.9	-0.237746	4.33097e-13	3.93507e-12
0	Gs2	0.203	0.114	0.592372	6.28615e-13	5.6767e-12
0	dtn	0.599	0.695	-0.330135	8.21363e-13	7.37235e-12
0	RpS2	0.967	0.935	0.213213	8.36563e-13	7.46356e-12
0	lncRNA:CR43283	0.245	0.146	0.3796	1.1659e-12	1.03333e-11
0	RpS28b	0.963	0.94	0.221702	1.17217e-12	1.03333e-11
0	tou	0.582	0.694	-0.297963	1.57479e-12	1.38004e-11
0	Sec63	0.249	0.37	-0.284451	2.3541e-12	2.05084e-11
0	CG4587	0.876	0.91	-0.257857	2.82608e-12	2.44762e-11
0	CG15209	0.219	0.131	0.514446	2.99124e-12	2.5756e-11
0	kis	0.762	0.816	-0.275306	3.93211e-12	3.36615e-11
0	dj-1beta	0.497	0.402	0.26761	3.96781e-12	3.3772e-11
0	bru3	0.931	0.884	-0.17914	4.36197e-12	3.69147e-11
0	CG15760	0.363	0.491	-0.282634	4.76265e-12	4.00766e-11
0	Dys	0.31	0.431	-0.357225	4.79635e-12	4.01322e-11
0	Ady43A	0.264	0.385	-0.290328	4.8311e-12	4.01958e-11
0	trn	0.284	0.37	-0.572778	5.51137e-12	4.55997e-11
0	Smr	0.757	0.841	-0.259996	5.70131e-12	4.69091e-11
0	Fife	0.692	0.735	-0.357967	6.49996e-12	5.31848e-11
0	His4r	0.984	0.981	0.158973	6.84896e-12	5.54292e-11
0	Asator	0.627	0.704	-0.285491	6.84911e-12	5.54292e-11
0	Rbp9	0.768	0.816	-0.259242	8.26202e-12	6.6183e-11
0	RpS7	0.964	0.948	0.198388	8.26729e-12	6.6183e-11
0	2mit	0.227	0.336	-0.357466	8.387e-12	6.67804e-11
0	CG4364	0.425	0.333	0.333063	8.47e-12	6.70806e-11
0	CG45050	0.714	0.795	-0.249301	1.19092e-11	9.3817e-11
0	RpL3	0.928	0.893	0.231774	1.92932e-11	1.51181e-10
0	CG43778	0.461	0.566	-0.317855	1.98311e-11	1.54578e-10
0	PlexA	0.756	0.816	-0.272473	2.0086e-11	1.55745e-10
0	elav	0.833	0.872	-0.259041	2.03005e-11	1.56588e-10
0	CG33170	0.532	0.654	-0.277831	2.08242e-11	1.59281e-10
0	RhoGAP100F	0.675	0.745	-0.28413	2.08646e-11	1.59281e-10
0	eIF3m	0.671	0.623	0.258666	2.1527e-11	1.63495e-10
0	CG15201	0.251	0.15	0.387275	2.46241e-11	1.86063e-10
0	CG45002	0.398	0.514	-0.321557	2.67493e-11	2.01095e-10
0	Rlip	0.548	0.499	0.244109	2.72649e-11	2.03936e-10
0	CG32850	0.507	0.63	-0.259181	2.77271e-11	2.06351e-10
0	beta-Spec	0.544	0.651	-0.321384	3.57934e-11	2.6505e-10
0	CG42594	0.446	0.548	-0.375416	3.99666e-11	2.9448e-10
0	CG7607	0.181	0.098	0.467929	4.12239e-11	3.02241e-10
0	CG13868	0.499	0.621	-0.26137	4.63062e-11	3.3783e-10
0	lncRNA:CR45758	0.426	0.532	-0.340114	4.69746e-11	3.41026e-10
0	Unr	0.968	0.971	-0.185841	4.97616e-11	3.58911e-10
0	milt	0.46	0.582	-0.263431	4.99228e-11	3.58911e-10
0	mt:ATPase8	0.054	0.122	-0.16896	5.55979e-11	3.9778e-10
0	Tlk	0.742	0.821	-0.228075	6.07967e-11	4.32884e-10
0	wrd	0.468	0.591	-0.26125	6.31928e-11	4.47792e-10
0	sxc	0.473	0.594	-0.27031	6.9643e-11	4.91149e-10
0	mura	0.635	0.728	-0.285565	8.37087e-11	5.87548e-10
0	RpS8	0.975	0.957	0.170807	8.44415e-11	5.89896e-10
0	CG12054	0.616	0.702	-0.277567	8.5307e-11	5.93144e-10
0	bol	0.87	0.909	-0.237398	1.11277e-10	7.70096e-10
0	Oda	0.967	0.95	0.194902	1.19448e-10	8.22801e-10
0	RpS13	0.845	0.804	0.220018	1.44893e-10	9.93459e-10
0	RpS25	0.969	0.959	0.198192	1.7109e-10	1.16767e-09
0	MTA1-like	0.178	0.277	-0.262207	1.84379e-10	1.25259e-09
0	Nca	0.607	0.713	-0.244764	2.45841e-10	1.66251e-09
0	chrb	0.82	0.869	-0.274127	2.63379e-10	1.77302e-09
0	simj	0.455	0.563	-0.279657	2.71538e-10	1.81967e-09
0	Hipk	0.737	0.807	-0.267337	2.96872e-10	1.98048e-09
0	CG6044	0.677	0.773	-0.249202	3.16378e-10	2.10115e-09
0	Cals	0.863	0.885	-0.200123	3.23247e-10	2.13718e-09
0	eIF4G2	0.468	0.586	-0.258512	3.452e-10	2.27218e-09
0	alpha-Man-Ia	0.355	0.469	-0.28318	3.48622e-10	2.28455e-09
0	E(Pc)	0.56	0.665	-0.283733	3.5456e-10	2.31323e-09
0	Syn2	0.308	0.423	-0.24837	3.58154e-10	2.32643e-09
0	OtopLa	0.85	0.897	-0.242689	3.63432e-10	2.35041e-09
0	Cdep	0.629	0.724	-0.266259	3.76622e-10	2.42512e-09
0	CG41099	0.358	0.475	-0.217188	3.80865e-10	2.44182e-09
0	RpL35	0.896	0.872	0.235366	4.13292e-10	2.6383e-09
0	RpS27A	0.944	0.918	0.192979	5.30818e-10	3.374e-09
0	Cyp1	0.936	0.907	0.209876	5.4665e-10	3.45978e-09
0	mmd	0.853	0.895	-0.195949	5.82117e-10	3.66857e-09
0	miple1	0.966	0.986	0.121448	5.87771e-10	3.68851e-09
0	side-VI	0.582	0.657	-0.335479	6.04133e-10	3.77519e-09
0	enc	0.593	0.703	-0.239818	6.24658e-10	3.88705e-09
0	UbcE2H	0.428	0.545	-0.249772	7.11885e-10	4.41131e-09
0	RpL37A	0.935	0.908	0.193645	7.36801e-10	4.54668e-09
0	RpS15Aa	0.927	0.891	0.219677	7.4827e-10	4.59829e-09
0	Rbp1	0.529	0.457	0.244243	9.60822e-10	5.88007e-09
0	CG3530	0.251	0.357	-0.246563	1.01125e-09	6.14474e-09
0	Mid1	0.619	0.709	-0.267444	1.01237e-09	6.14474e-09
0	PMCA	0.797	0.85	-0.2179	1.02619e-09	6.20319e-09
0	CG17272	0.345	0.259	0.26025	1.08947e-09	6.55894e-09
0	CG12531	0.62	0.701	-0.2749	1.12032e-09	6.71736e-09
0	unc-104	0.848	0.881	-0.197552	1.19023e-09	7.1078e-09
0	Marf	0.495	0.61	-0.244467	1.24459e-09	7.40259e-09
0	RpS3A	0.919	0.877	0.186754	1.73718e-09	1.0291e-08
0	Rbp	0.79	0.844	-0.23183	2.07705e-09	1.22554e-08
0	Non1	0.363	0.297	0.266967	2.19152e-09	1.28795e-08
0	RpL28	0.956	0.935	0.187434	2.22202e-09	1.30072e-08
0	CG1090	0.474	0.574	-0.268899	2.24931e-09	1.31151e-08
0	Ddc	0.859	0.824	0.264385	2.27798e-09	1.32302e-08
0	CG42663	0.106	0.185	-0.233174	2.33139e-09	1.34875e-08
0	NfI	0.433	0.537	-0.296312	2.68554e-09	1.54758e-08
0	Ca-alpha1D	0.593	0.689	-0.240705	3.45537e-09	1.98349e-08
0	CG8500	0.516	0.616	-0.274919	3.61515e-09	2.0672e-08
0	drongo	0.291	0.389	-0.283243	3.66792e-09	2.08371e-08
0	Hsp70Ab	0.205	0.3	-0.341794	3.67218e-09	2.08371e-08
0	Fas1	0.82	0.851	-0.214086	3.77147e-09	2.13189e-08
0	CG43324	0.768	0.721	0.274116	3.82909e-09	2.15623e-08
0	Plc21C	0.75	0.798	-0.234253	4.07489e-09	2.28183e-08
0	SLO2	0.432	0.541	-0.254223	4.08294e-09	2.28183e-08
0	CG14757	0.291	0.397	-0.264297	4.11534e-09	2.29129e-08
0	Ir76a	0.048	0.103	-0.139037	4.17779e-09	2.31734e-08
0	Urm1	0.059	0.121	-0.166314	4.49864e-09	2.486e-08
0	Frq2	0.54	0.614	-0.308998	5.22518e-09	2.87182e-08
0	bnb	0.123	0.059	0.227183	5.2356e-09	2.87182e-08
0	RhoGAP93B	0.634	0.73	-0.251347	5.29632e-09	2.89441e-08
0	CG9394	0.122	0.077	0.383186	5.42539e-09	2.95405e-08
0	Ip259	0.691	0.633	0.237476	5.69431e-09	3.08911e-08
0	Sod1	0.79	0.764	0.197597	5.74409e-09	3.10474e-08
0	l(3)neo38	0.626	0.698	-0.269045	5.79687e-09	3.12188e-08
0	CG10960	0.316	0.422	-0.253814	5.90683e-09	3.16957e-08
0	CG3662	0.937	0.94	0.176045	6.09229e-09	3.25728e-08
0	msn	0.418	0.52	-0.262095	6.54297e-09	3.48566e-08
0	MED21	0.386	0.495	-0.226845	7.7668e-09	4.12281e-08
0	wdb	0.823	0.867	-0.219487	8.18933e-09	4.33157e-08
0	osa	0.677	0.749	-0.248707	8.2666e-09	4.35688e-08
0	RpS17	0.931	0.905	0.168887	8.58126e-09	4.50668e-08
0	Sema2b	0.367	0.469	-0.347099	8.94766e-09	4.6825e-08
0	jef	0.582	0.679	-0.224843	9.99385e-09	5.21158e-08
0	Nckx30C	0.921	0.937	-0.223961	1.14228e-08	5.93587e-08
0	Ace	0.774	0.838	-0.223176	1.28233e-08	6.6403e-08
0	Ih	0.915	0.948	-0.188965	1.35228e-08	6.97812e-08
0	dnc	0.919	0.94	-0.189877	1.36594e-08	7.02418e-08
0	tinc	0.291	0.388	-0.162168	1.37247e-08	7.03334e-08
0	CAH1	0.119	0.058	0.315117	1.46378e-08	7.47538e-08
0	Fer1HCH	0.933	0.935	0.183884	1.54496e-08	7.86284e-08
0	fs(1)h	0.892	0.923	-0.18902	1.64514e-08	8.344e-08
0	CG18135	0.314	0.412	-0.257265	1.70534e-08	8.61981e-08
0	Npc2a	0.157	0.088	0.313553	1.77456e-08	8.93767e-08
0	fipi	0.077	0.144	-0.193313	1.78029e-08	8.93767e-08
0	CASK	0.909	0.923	-0.187619	1.84812e-08	9.24682e-08
0	CG15098	0.423	0.355	0.267409	1.9568e-08	9.75763e-08
0	cdm	0.171	0.259	-0.201938	2.06718e-08	1.02735e-07
0	Ggamma30A	0.958	0.966	-0.220747	2.1422e-08	1.06107e-07
0	Ddr	0.16	0.246	-0.215216	2.28167e-08	1.12386e-07
0	asRNA:CR45139	0.182	0.113	0.291968	2.28415e-08	1.12386e-07
0	CG4341	0.372	0.469	-0.314524	2.40016e-08	1.17703e-07
0	glo	0.584	0.687	-0.206457	2.43705e-08	1.19118e-07
0	Ephrin	0.412	0.515	-0.259226	2.56037e-08	1.24734e-07
0	eEF5	0.622	0.554	0.20743	2.57574e-08	1.25071e-07
0	CG10433	0.152	0.087	0.376376	2.82749e-08	1.36847e-07
0	Gadd45	0.123	0.201	-0.216127	2.99654e-08	1.44556e-07
0	Liprin-gamma	0.855	0.9	-0.206913	3.04863e-08	1.46591e-07
0	Dhc64C	0.309	0.41	-0.212158	3.07114e-08	1.47196e-07
0	mask	0.531	0.621	-0.254073	3.18878e-08	1.52342e-07
0	CR41597	0.101	0.17	-0.146656	3.47237e-08	1.65356e-07
0	CG32485	0.443	0.409	0.192806	3.49274e-08	1.65793e-07
0	RhoGAPp190	0.782	0.815	-0.203385	3.65353e-08	1.72872e-07
0	CG32206	0.435	0.538	-0.25638	3.72511e-08	1.75697e-07
0	Eph	0.618	0.714	-0.215093	3.76036e-08	1.76797e-07
0	sun	0.668	0.744	-0.249238	3.99282e-08	1.87132e-07
0	CG3638	0.453	0.554	-0.231044	4.26332e-08	1.99179e-07
0	alpha-Cat	0.576	0.674	-0.227476	4.33047e-08	2.01118e-07
0	RpL36A	0.925	0.905	0.170479	4.33198e-08	2.01118e-07
0	alpha-Man-IIb	0.222	0.314	-0.20113	4.41551e-08	2.03623e-07
0	brat	0.721	0.782	-0.27615	4.42496e-08	2.03623e-07
0	MCU	0.197	0.286	-0.219972	4.42719e-08	2.03623e-07
0	CG12239	0.149	0.084	0.363152	4.66544e-08	2.13917e-07
0	28SrRNA-Psi:CR40596	0.241	0.336	-0.273691	4.99085e-08	2.28131e-07
0	18w	0.161	0.24	-0.272581	5.25272e-08	2.39362e-07
0	CG1552	0.2	0.134	0.50101	5.31778e-08	2.41584e-07
0	asRNA:CR45822	0.052	0.107	-0.160303	5.4504e-08	2.46852e-07
0	Cyt-c-p	0.906	0.906	-0.157918	5.89742e-08	2.66283e-07
0	haf	0.18	0.265	-0.33455	6.05157e-08	2.72413e-07
0	Sema2a	0.192	0.279	-0.246933	6.12686e-08	2.74728e-07
0	ND-AGGG	0.271	0.367	-0.213442	6.14011e-08	2.74728e-07
0	msi	0.698	0.762	-0.278398	6.24476e-08	2.78569e-07
0	CG4678	0.456	0.559	-0.217416	6.41847e-08	2.85458e-07
0	Nacalpha	0.855	0.842	0.163321	6.54884e-08	2.90384e-07
0	hts	0.515	0.593	-0.223938	6.78594e-08	2.99815e-07
0	spir	0.381	0.479	-0.248705	6.80202e-08	2.99815e-07
0	ths	0.368	0.463	-0.284718	6.8744e-08	3.02106e-07
0	jing	0.186	0.272	-0.204524	6.95374e-08	3.04689e-07
0	RNaseMRP:RNA	0.384	0.401	0.243713	7.04986e-08	3.07667e-07
0	sbr	0.278	0.375	-0.206186	7.06325e-08	3.07667e-07
0	Slob	0.323	0.421	-0.260137	7.18023e-08	3.11845e-07
0	nrm	0.434	0.535	-0.258525	7.4137e-08	3.21044e-07
0	Rack1	0.886	0.845	0.19162	7.59797e-08	3.27692e-07
0	Ubr1	0.367	0.465	-0.261591	7.61149e-08	3.27692e-07
0	SPoCk	0.539	0.629	-0.223769	7.98635e-08	3.42834e-07
0	euc	0.115	0.065	0.325288	8.47789e-08	3.62883e-07
0	Unc-76	0.517	0.607	-0.267736	9.07308e-08	3.86435e-07
0	FucT6	0.111	0.179	-0.150307	9.08031e-08	3.86435e-07
0	nAChRalpha3	0.416	0.515	-0.274324	9.37878e-08	3.97994e-07
0	Herc4	0.158	0.236	-0.161313	9.51864e-08	4.02774e-07
0	Acf	0.196	0.277	-0.1544	1.00859e-07	4.25561e-07
0	csw	0.726	0.792	-0.221636	1.06977e-07	4.50093e-07
0	ATPsynbeta	0.905	0.924	-0.216492	1.17778e-07	4.94132e-07
0	kcc	0.61	0.685	-0.259088	1.24102e-07	5.19197e-07
0	Atg8a	0.903	0.901	0.147318	1.2548e-07	5.23479e-07
0	CkIalpha	0.754	0.81	-0.225666	1.25987e-07	5.24121e-07
0	larp	0.584	0.67	-0.233105	1.26478e-07	5.24691e-07
0	l(1)G0196	0.367	0.468	-0.206175	1.37079e-07	5.67079e-07
0	Usp7	0.575	0.668	-0.231872	1.42507e-07	5.87889e-07
0	CG2852	0.78	0.737	0.200614	1.43713e-07	5.91219e-07
0	CG18812	0.615	0.702	-0.216068	1.58356e-07	6.49654e-07
0	tws	0.411	0.51	-0.205585	1.60212e-07	6.55453e-07
0	CadN	0.817	0.855	-0.222359	1.6174e-07	6.5988e-07
0	CG2316	0.414	0.512	-0.174554	1.66961e-07	6.79309e-07
0	Evi5	0.704	0.773	-0.209753	1.81455e-07	7.36259e-07
0	CG43736	0.61	0.697	-0.248569	1.97843e-07	8.00563e-07
0	TBC1D16	0.323	0.418	-0.222065	2.06334e-07	8.32646e-07
0	CG9674	0.516	0.608	-0.227615	2.1022e-07	8.46022e-07
0	dlg1	0.818	0.866	-0.193891	2.28511e-07	9.17142e-07
0	side-VII	0.333	0.425	-0.148807	2.35718e-07	9.43511e-07
0	mgr	0.261	0.209	0.195795	2.4947e-07	9.95865e-07
0	RSG7	0.71	0.778	-0.208237	2.61057e-07	1.03932e-06
0	dysc	0.946	0.953	-0.174466	2.82367e-07	1.12114e-06
0	nocte	0.714	0.776	-0.23292	2.97424e-07	1.17777e-06
0	Adar	0.433	0.531	-0.241754	3.03366e-07	1.1981e-06
0	CG7166	0.416	0.511	-0.2143	3.0955e-07	1.21927e-06
0	Acon	0.351	0.444	-0.268927	3.20477e-07	1.25896e-06
0	CG6523	0.21	0.175	0.171788	3.2988e-07	1.29247e-06
0	EndoA	0.748	0.814	-0.198315	3.33329e-07	1.30253e-06
0	CR40190	0.068	0.119	-0.19793	3.45918e-07	1.34817e-06
0	CG11486	0.764	0.814	-0.199122	3.73534e-07	1.45198e-06
0	CG17698	0.601	0.69	-0.217348	3.86001e-07	1.49651e-06
0	Sema1a	0.86	0.889	-0.209049	3.89265e-07	1.50523e-06
0	CG11537	0.281	0.371	-0.226602	4.13451e-07	1.59375e-06
0	hpRNA:CR18854	0.517	0.466	0.187535	4.14309e-07	1.59375e-06
0	Cip4	0.426	0.524	-0.21459	4.45831e-07	1.71056e-06
0	eEF1alpha1	0.603	0.562	0.207168	4.48068e-07	1.7147e-06
0	Hex-A	0.753	0.804	-0.23629	4.71644e-07	1.80027e-06
0	TyrR	0.179	0.236	-0.369148	4.78909e-07	1.8233e-06
0	Cadps	0.838	0.883	-0.184745	4.83815e-07	1.83725e-06
0	lncRNA:CR31451	1	0.997	0.190596	4.86976e-07	1.84453e-06
0	numb	0.623	0.698	-0.220139	5.03176e-07	1.90103e-06
0	Dscam1	0.366	0.462	-0.178819	5.38289e-07	2.02851e-06
0	Galphaq	0.516	0.604	-0.19437	5.47168e-07	2.05674e-06
0	rut	0.446	0.54	-0.230854	5.52328e-07	2.07088e-06
0	Arf79F	0.658	0.733	-0.200021	5.64885e-07	2.11261e-06
0	CG5071	0.12	0.181	-0.14428	5.67703e-07	2.1178e-06
0	toy	0.327	0.371	-0.317686	5.72859e-07	2.13167e-06
0	RpS30	0.96	0.954	0.146658	6.3798e-07	2.36804e-06
0	snoRNA:Psi28S-3342	0.051	0.1	-0.138372	6.48905e-07	2.40025e-06
0	CG34401	0.821	0.851	-0.189224	6.499e-07	2.40025e-06
0	LRR	0.337	0.426	-0.141781	6.56087e-07	2.41708e-06
0	mt:ND5	0.526	0.601	-0.318956	6.66153e-07	2.44599e-06
0	Pat1	0.305	0.395	-0.172885	6.67238e-07	2.44599e-06
0	Pis	0.634	0.563	0.175216	6.83649e-07	2.49996e-06
0	ps	0.965	0.974	-0.1489	6.95996e-07	2.53884e-06
0	CG43347	0.422	0.511	-0.267878	7.0148e-07	2.55256e-06
0	Vha55	0.661	0.739	-0.200925	7.42946e-07	2.69026e-06
0	Cka	0.457	0.554	-0.183433	7.42956e-07	2.69026e-06
0	Trf4-1	0.399	0.492	-0.247489	7.50699e-07	2.71167e-06
0	Hsp68	0.14	0.18	-0.365693	7.69791e-07	2.77387e-06
0	didum	0.209	0.29	-0.174195	7.73471e-07	2.7773e-06
0	Dab	0.446	0.539	-0.222214	7.74494e-07	2.7773e-06
0	PRL-1	0.157	0.226	-0.127861	7.9945e-07	2.85987e-06
0	Psi	0.5	0.593	-0.208645	8.12204e-07	2.89849e-06
0	Cp110	0.538	0.632	-0.165867	8.96085e-07	3.19015e-06
0	CG4238	0.172	0.238	-0.117542	9.00324e-07	3.19755e-06
0	Non3	0.149	0.124	0.137194	9.19131e-07	3.25654e-06
0	Alg11	0.315	0.304	0.11932	9.35355e-07	3.30301e-06
0	NaCP60E	0.824	0.877	-0.173203	9.36708e-07	3.30301e-06
0	PlexB	0.539	0.629	-0.203174	9.57089e-07	3.36586e-06
0	Pur-alpha	0.8	0.85	-0.20277	9.59077e-07	3.36586e-06
0	RpS12	0.923	0.903	0.164543	9.64612e-07	3.37728e-06
0	Gyf	0.402	0.497	-0.208557	9.93637e-07	3.4707e-06
0	Gfrl	0.624	0.68	-0.258869	1.01016e-06	3.52011e-06
0	CG13375	0.252	0.338	-0.215535	1.04055e-06	3.61749e-06
0	ubl	0.114	0.18	-0.177494	1.09969e-06	3.81415e-06
0	CG32758	0.375	0.467	-0.216052	1.10719e-06	3.83117e-06
0	CG7058	0.11	0.173	-0.132371	1.14018e-06	3.93614e-06
0	CG11448	0.342	0.435	-0.194644	1.1551e-06	3.97562e-06
0	asRNA:CR44030	0.16	0.104	0.21719	1.15698e-06	3.97562e-06
0	dpr9	0.69	0.724	-0.26661	1.20892e-06	4.14446e-06
0	Tsp96F	0.396	0.49	-0.186772	1.22277e-06	4.18228e-06
0	Usf	0.311	0.398	-0.147609	1.26661e-06	4.32223e-06
0	Obp44a	0.413	0.327	0.145328	1.28902e-06	4.38512e-06
0	RhoGEF3	0.486	0.578	-0.192865	1.29096e-06	4.38512e-06
0	CaMKI	0.695	0.753	-0.208378	1.35079e-06	4.57787e-06
0	AGO1	0.869	0.901	-0.192055	1.37392e-06	4.64561e-06
0	PI31	0.485	0.465	0.144901	1.43968e-06	4.85687e-06
0	dpr12	0.56	0.643	-0.224255	1.49039e-06	5.00923e-06
0	wit	0.197	0.276	-0.182435	1.49161e-06	5.00923e-06
0	Ubqn	0.205	0.278	-0.107094	1.52449e-06	5.10809e-06
0	ftz-f1	0.57	0.649	-0.244661	1.6311e-06	5.45294e-06
0	CG9932	0.332	0.415	-0.268591	1.66951e-06	5.55742e-06
0	cpo	0.93	0.939	-0.158128	1.66985e-06	5.55742e-06
0	Df31	0.769	0.736	0.152658	1.75407e-06	5.81772e-06
0	Pka-C1	0.82	0.861	-0.211713	1.75592e-06	5.81772e-06
0	Dscam3	0.284	0.359	-0.325982	1.76482e-06	5.83415e-06
0	Arl6IP1	0.707	0.665	0.170178	1.79268e-06	5.91303e-06
0	CG43066	0.482	0.573	-0.19852	1.90599e-06	6.27281e-06
0	bi	0.261	0.29	-0.338141	2.06662e-06	6.78638e-06
0	CG3961	0.167	0.235	-0.113283	2.13992e-06	7.01154e-06
0	CG34383	0.406	0.493	-0.237508	2.1947e-06	7.17518e-06
0	na	0.297	0.384	-0.189987	2.2044e-06	7.191e-06
0	AGO2	0.299	0.384	-0.226712	2.35413e-06	7.65279e-06
0	CG42674	0.307	0.392	-0.248227	2.3563e-06	7.65279e-06
0	MtnA	0.349	0.27	0.404658	2.4467e-06	7.92901e-06
0	CG11319	0.525	0.616	-0.224566	2.45488e-06	7.93814e-06
0	eIF3i	0.561	0.504	0.186408	2.50417e-06	8.0799e-06
0	clu	0.211	0.289	-0.194613	2.5748e-06	8.28975e-06
0	CG2269	0.894	0.889	0.227104	2.67092e-06	8.57117e-06
0	CG42671	0.305	0.392	-0.188809	2.67379e-06	8.57117e-06
0	CG15312	0.276	0.361	-0.21922	2.80673e-06	8.97789e-06
0	Nf1	0.371	0.459	-0.161499	2.86098e-06	9.13171e-06
0	Membrin	0.133	0.083	0.158264	2.87473e-06	9.15585e-06
0	comt	0.529	0.619	-0.192682	2.91215e-06	9.25514e-06
0	ena	0.359	0.446	-0.190267	2.96886e-06	9.41518e-06
0	Nc73EF	0.52	0.596	-0.225097	2.9908e-06	9.45762e-06
0	CG8910	0.208	0.282	-0.225622	2.99502e-06	9.45762e-06
0	pdm3	0.307	0.349	-0.390679	3.0284e-06	9.54269e-06
0	rgn	0.369	0.457	-0.281906	3.46399e-06	1.08921e-05
0	Shal	0.405	0.494	-0.18619	3.57911e-06	1.12302e-05
0	CG30463	0.353	0.44	-0.22697	3.76239e-06	1.17804e-05
0	Sf3b6	0.357	0.315	0.190886	3.79963e-06	1.18718e-05
0	CG8184	0.377	0.466	-0.163806	3.95075e-06	1.23168e-05
0	PIP5K59B	0.45	0.53	-0.20764	3.95867e-06	1.23168e-05
0	lncRNA:CR46006	0.201	0.271	-0.282699	4.05435e-06	1.2588e-05
0	CG32432	0.411	0.499	-0.225873	4.15994e-06	1.28889e-05
0	Psc	0.18	0.251	-0.171102	4.19022e-06	1.29556e-05
0	Dmtn	0.391	0.478	-0.151408	4.20164e-06	1.29638e-05
0	px	0.632	0.715	-0.127442	4.24435e-06	1.30684e-05
0	AP-1gamma	0.561	0.649	-0.158162	4.3538e-06	1.33775e-05
0	Rbfox1	0.943	0.969	-0.163974	4.37421e-06	1.34124e-05
0	Rga	0.391	0.479	-0.160073	4.4139e-06	1.35062e-05
0	CG3226	0.29	0.235	0.180568	4.61915e-06	1.41051e-05
0	Pdp1	0.955	0.968	-0.161967	4.75938e-06	1.45034e-05
0	l(3)L1231	0.627	0.702	-0.202995	4.86014e-06	1.478e-05
0	Epac	0.379	0.467	-0.204973	4.95773e-06	1.50271e-05
0	CG14459	0.257	0.303	-0.418721	4.96169e-06	1.50271e-05
0	DopEcR	0.855	0.876	-0.190688	5.05232e-06	1.52704e-05
0	Cow	0.669	0.742	-0.185312	5.10974e-06	1.54125e-05
0	Cdc42	0.195	0.267	-0.140546	5.12812e-06	1.54365e-05
0	ctp	0.99	0.988	0.126123	5.17664e-06	1.55509e-05
0	28SrRNA-Psi:CR45859	0.211	0.287	-0.207453	5.20465e-06	1.55833e-05
0	CG42404	0.262	0.344	-0.216897	5.20846e-06	1.55833e-05
0	jdp	0.859	0.829	0.286413	5.28612e-06	1.57838e-05
0	CG10082	0.61	0.695	-0.162485	5.3394e-06	1.59108e-05
0	CG5273	0.164	0.234	-0.158958	5.35313e-06	1.59197e-05
0	hang	0.418	0.497	-0.215326	5.46447e-06	1.62182e-05
0	CG14669	0.292	0.368	-0.130226	5.55794e-06	1.64626e-05
0	CG15894	0.244	0.323	-0.167072	5.78896e-06	1.71127e-05
0	CG14464	0.606	0.69	-0.180046	5.98836e-06	1.76669e-05
0	CG5708	0.398	0.483	-0.165787	6.0775e-06	1.78942e-05
0	Cds	0.445	0.526	-0.122065	6.10416e-06	1.79193e-05
0	Ptpmeg2	0.6	0.674	-0.195447	6.11649e-06	1.79193e-05
0	Hr38	0.224	0.173	0.325999	6.12233e-06	1.79193e-05
0	CG31140	0.804	0.853	-0.148554	6.13468e-06	1.792e-05
0	eIF1A	0.842	0.827	0.132461	6.21135e-06	1.81083e-05
0	GATAd	0.299	0.378	-0.236185	6.32239e-06	1.83958e-05
0	amon	0.645	0.718	-0.204875	6.40396e-06	1.85966e-05
0	lute	0.19	0.264	-0.191876	6.46931e-06	1.87496e-05
0	Mctp	0.158	0.22	-0.119016	6.56847e-06	1.89998e-05
0	Brf	0.067	0.116	-0.132075	6.76837e-06	1.95258e-05
0	tko	0.286	0.367	-0.232949	6.77669e-06	1.95258e-05
0	CG14989	0.276	0.224	0.346043	7.20313e-06	2.07142e-05
0	Lar	0.862	0.893	-0.151969	7.41438e-06	2.12804e-05
0	gw	0.766	0.821	-0.168938	7.57686e-06	2.17047e-05
0	CtBP	0.816	0.869	-0.164686	7.95408e-06	2.27413e-05
0	chif	0.193	0.266	-0.170023	8.03802e-06	2.2937e-05
0	smt3	0.843	0.816	0.162161	8.18051e-06	2.32987e-05
0	Atet	0.52	0.497	0.159582	8.8924e-06	2.52776e-05
0	Drep2	0.633	0.709	-0.177796	9.41588e-06	2.67144e-05
0	CG33229	0.595	0.667	-0.230558	9.50861e-06	2.69259e-05
0	sPLA2	0.185	0.255	-0.147921	9.54745e-06	2.69843e-05
0	NKAIN	0.187	0.258	-0.157777	9.56597e-06	2.69851e-05
0	Amun	0.385	0.471	-0.175995	9.63037e-06	2.71152e-05
0	CG42450	0.856	0.889	-0.165229	9.961e-06	2.79929e-05
0	RpL34a	0.549	0.548	0.117702	1.03178e-05	2.89406e-05
0	NaPi-III	0.626	0.684	-0.192727	1.0665e-05	2.98581e-05
0	hrg	0.518	0.601	-0.181983	1.08244e-05	3.02469e-05
0	Rab14	0.668	0.637	0.135224	1.09285e-05	3.04804e-05
0	CanB	0.866	0.849	0.179786	1.10296e-05	3.07045e-05
0	ctrip	0.368	0.452	-0.195221	1.12186e-05	3.11076e-05
0	Pits	0.911	0.941	-0.138446	1.12238e-05	3.11076e-05
0	CG41378	0.321	0.27	0.185394	1.1248e-05	3.11076e-05
0	escl	0.181	0.121	0.176632	1.12584e-05	3.11076e-05
0	CG8617	0.25	0.208	0.156324	1.13468e-05	3.12936e-05
0	Nipped-A	0.541	0.625	-0.171118	1.14227e-05	3.14209e-05
0	Blimp-1	0.406	0.491	-0.185393	1.14354e-05	3.14209e-05
0	cno	0.158	0.224	-0.174537	1.14754e-05	3.14725e-05
0	Spred	0.759	0.814	-0.197165	1.15264e-05	3.15538e-05
0	trbd	0.076	0.128	-0.160473	1.15789e-05	3.1639e-05
0	CG5044	0.156	0.105	0.162391	1.16135e-05	3.16752e-05
0	CG32767	0.875	0.899	-0.152151	1.18248e-05	3.2192e-05
0	CG5065	0.577	0.651	-0.206458	1.26484e-05	3.4371e-05
0	CG2818	0.206	0.163	0.16877	1.28459e-05	3.48438e-05
0	Fim	0.677	0.743	-0.206444	1.30767e-05	3.54052e-05
0	GlyT	0.156	0.222	-0.170902	1.36156e-05	3.67968e-05
0	CG10384	0.332	0.412	-0.23985	1.37205e-05	3.70129e-05
0	plum	0.349	0.431	-0.172447	1.38349e-05	3.72537e-05
0	CG13551	0.565	0.532	0.148227	1.39337e-05	3.74515e-05
0	asRNA:CR44029	0.077	0.128	-0.158156	1.39912e-05	3.75381e-05
0	Ank	0.642	0.713	-0.181767	1.41806e-05	3.79774e-05
0	RpL24-like	0.695	0.685	0.146142	1.44638e-05	3.86659e-05
0	tty	0.565	0.639	-0.216178	1.45131e-05	3.87278e-05
0	EcR	0.572	0.656	-0.138477	1.46892e-05	3.91271e-05
0	Atg17	0.582	0.655	-0.221128	1.47365e-05	3.91828e-05
0	CG33144	0.3	0.378	-0.209943	1.50004e-05	3.9813e-05
0	CG17528	0.317	0.397	-0.195873	1.50908e-05	3.99812e-05
0	CG12822	0.439	0.418	0.133777	1.56374e-05	4.13553e-05
0	SNF4Agamma	0.298	0.378	-0.149954	1.58554e-05	4.18571e-05
0	olf413	0.471	0.554	-0.193969	1.59436e-05	4.20151e-05
0	Reph	0.71	0.784	-0.104204	1.6142e-05	4.24623e-05
0	CG31224	0.319	0.398	-0.158607	1.62977e-05	4.2796e-05
0	CG5830	0.412	0.378	0.16964	1.68194e-05	4.40875e-05
0	SoxN	0.2	0.247	-0.405996	1.71747e-05	4.49394e-05
0	Edc3	0.385	0.468	-0.17312	1.7221e-05	4.49811e-05
0	Lrp4	0.72	0.788	-0.179496	1.73541e-05	4.52468e-05
0	Nap1	0.534	0.496	0.152522	1.73838e-05	4.52468e-05
0	Rgk1	0.298	0.372	-0.279899	1.74688e-05	4.53881e-05
0	nudE	0.428	0.508	-0.11393	1.83701e-05	4.76464e-05
0	Eaf	0.133	0.194	-0.149515	1.853e-05	4.79771e-05
0	exd	0.456	0.533	-0.204631	1.91229e-05	4.93606e-05
0	eff	0.804	0.847	-0.16991	1.9131e-05	4.93606e-05
0	CG9426	0.138	0.201	-0.164495	1.96299e-05	5.05598e-05
0	tai	0.605	0.681	-0.208034	2.01474e-05	5.18026e-05
0	CG10713	0.087	0.139	-0.130915	2.02154e-05	5.18874e-05
0	CG8036	0.118	0.069	0.140737	2.02528e-05	5.18934e-05
0	Alk	0.9	0.916	-0.132242	2.04873e-05	5.24036e-05
0	CG10283	0.112	0.169	-0.165413	2.07598e-05	5.3009e-05
0	scyl	0.708	0.759	-0.278385	2.09478e-05	5.3397e-05
0	CG32085	0.189	0.259	-0.173176	2.11434e-05	5.3803e-05
0	CG17684	0.551	0.628	-0.189611	2.12946e-05	5.40499e-05
0	UBL3	0.558	0.63	-0.181901	2.13134e-05	5.40499e-05
0	CG31051	0.359	0.303	0.17195	2.15317e-05	5.45103e-05
0	p23	0.59	0.578	0.125972	2.18532e-05	5.52296e-05
0	Mob4	0.453	0.441	0.117869	2.19764e-05	5.54464e-05
0	Fs(2)Ket	0.39	0.467	-0.225816	2.21026e-05	5.567e-05
0	CG8613	0.366	0.34	0.138091	2.23272e-05	5.61402e-05
0	Rop	0.513	0.595	-0.163193	2.24115e-05	5.62566e-05
0	tipE	0.408	0.491	-0.155391	2.27053e-05	5.68976e-05
0	lt	0.196	0.265	-0.146907	2.27543e-05	5.69242e-05
0	roq	0.133	0.194	-0.141902	2.31996e-05	5.79403e-05
0	Dap160	0.476	0.56	-0.13348	2.33388e-05	5.81899e-05
0	CG15803	0.207	0.277	-0.148025	2.39113e-05	5.95172e-05
0	g	0.303	0.381	-0.199824	2.45383e-05	6.09753e-05
0	Clamp	0.219	0.291	-0.162038	2.50791e-05	6.22146e-05
0	CG44774	0.631	0.709	-0.113023	2.54891e-05	6.3126e-05
0	fl(2)d	0.478	0.561	-0.1606	2.60689e-05	6.44541e-05
0	chn	0.769	0.812	-0.168272	2.64642e-05	6.53226e-05
0	CG17724	0.134	0.189	-0.100636	2.6957e-05	6.64282e-05
0	Ntf-2	0.489	0.438	0.2004	2.71505e-05	6.67938e-05
0	Kul	0.197	0.264	-0.143103	2.77032e-05	6.80405e-05
0	eIF3l	0.322	0.289	0.16426	2.77564e-05	6.80583e-05
0	RpL12	0.916	0.899	0.157903	2.86549e-05	7.01454e-05
0	sba	0.129	0.189	-0.160607	2.8717e-05	7.01814e-05
0	Uhg5	0.339	0.417	-0.202948	2.89398e-05	7.05659e-05
0	COQ7	0.431	0.416	0.123313	2.89697e-05	7.05659e-05
0	metro	0.307	0.382	-0.13972	2.93343e-05	7.13367e-05
0	Cp190	0.192	0.258	-0.101058	2.94087e-05	7.14004e-05
0	KaiR1D	0.07	0.117	-0.132162	2.95999e-05	7.17472e-05
0	wcy	0.394	0.474	-0.196111	2.98907e-05	7.22815e-05
0	Ttd14	0.39	0.472	-0.173968	2.9918e-05	7.22815e-05
0	qkr54B	0.274	0.349	-0.151588	3.04493e-05	7.34453e-05
0	Eip75B	0.916	0.921	-0.154667	3.20221e-05	7.71135e-05
0	Taf4	0.342	0.422	-0.166565	3.22744e-05	7.75949e-05
0	eag	0.488	0.565	-0.198843	3.24193e-05	7.78168e-05
0	Ostgamma	0.211	0.188	0.13641	3.32715e-05	7.97332e-05
0	mGluR	0.413	0.441	-0.254587	3.34215e-05	7.99633e-05
0	CG42684	0.514	0.595	-0.154972	3.36839e-05	8.0461e-05
0	CG15765	0.648	0.707	-0.308306	3.45594e-05	8.24194e-05
0	LTV1	0.477	0.436	0.195648	3.51207e-05	8.36234e-05
0	ReepB	0.346	0.291	0.172661	3.64037e-05	8.65391e-05
0	SelT	0.437	0.401	0.150565	3.66157e-05	8.69037e-05
0	AMPdeam	0.356	0.436	-0.171164	3.67188e-05	8.69705e-05
0	CG7646	0.918	0.936	-0.157653	3.68286e-05	8.69705e-05
0	CG42361	0.549	0.545	0.120849	3.68647e-05	8.69705e-05
0	Galphao	0.905	0.929	-0.160433	3.68788e-05	8.69705e-05
0	Usp2	0.412	0.491	-0.200888	3.77242e-05	8.88228e-05
0	p120ctn	0.722	0.793	-0.142347	3.94427e-05	9.27216e-05
0	Bruce	0.278	0.354	-0.196282	4.00629e-05	9.40304e-05
0	flfl	0.361	0.44	-0.195738	4.0132e-05	9.40434e-05
0	Snoo	0.351	0.423	-0.236067	4.10103e-05	9.59498e-05
0	CG4887	0.312	0.387	-0.133831	4.15636e-05	9.7091e-05
0	CG10011	0.506	0.584	-0.188955	4.23584e-05	9.87918e-05
0	CG14441	0.144	0.205	-0.157586	4.27279e-05	9.94968e-05
0	CG6707	0.457	0.431	0.123183	4.29248e-05	9.97985e-05
0	Teh1	0.387	0.463	-0.216579	4.29931e-05	9.98006e-05
0	CG8671	0.604	0.682	-0.147747	4.37312e-05	0.000101355
0	RpL5	0.844	0.833	0.156671	4.38777e-05	0.000101536
0	CG4596	0.2	0.266	-0.140971	4.46214e-05	0.000103096
0	Shaw	0.37	0.449	-0.192547	4.61986e-05	0.000106573
0	CG1648	0.416	0.493	-0.127907	4.64197e-05	0.000106917
0	CG15236	0.464	0.513	-0.318336	4.67813e-05	0.000107582
0	B4	0.532	0.61	-0.190571	4.69355e-05	0.00010777
0	Gbs-76A	0.247	0.319	-0.171795	4.87696e-05	0.000111808
0	Tsp26A	0.189	0.159	0.141298	4.89832e-05	0.000111958
0	CG34357	0.267	0.341	-0.18187	4.89864e-05	0.000111958
0	RASSF8	0.468	0.546	-0.171379	4.91687e-05	0.000112202
0	ari-1	0.5	0.58	-0.145274	4.95382e-05	0.000112871
0	CG42238	0.423	0.498	-0.113373	5.11001e-05	0.000116251
0	CG6051	0.223	0.293	-0.184218	5.15726e-05	0.000117146
0	Arp2	0.187	0.253	-0.160516	5.30116e-05	0.00012023
0	Vps11	0.369	0.444	-0.125694	5.74147e-05	0.000130017
0	Sec61beta	0.484	0.423	0.165223	5.77404e-05	0.000130555
0	pho	0.647	0.714	-0.190738	5.81721e-05	0.000131331
0	Vha13	0.94	0.946	0.101223	5.93423e-05	0.000133769
0	CG34384	0.391	0.469	-0.225008	5.9696e-05	0.000134361
0	CG9413	0.251	0.319	-0.121235	5.98195e-05	0.000134435
0	CG32772	0.397	0.474	-0.133976	6.05006e-05	0.000135725
0	CG34393	0.103	0.154	-0.185152	6.0577e-05	0.000135725
0	CG4662	0.253	0.321	-0.131419	6.19524e-05	0.000138597
0	upSET	0.629	0.703	-0.146416	6.21674e-05	0.000138869
0	Pp2C1	0.407	0.486	-0.1534	6.30803e-05	0.000140696
0	CG12991	0.367	0.446	-0.157474	6.33967e-05	0.000141189
0	CG43901	0.482	0.559	-0.196719	6.35227e-05	0.000141257
0	side-VIII	0.294	0.355	-0.279424	6.3872e-05	0.000141821
0	kek6	0.284	0.357	-0.165859	6.42229e-05	0.000142386
0	crp	0.542	0.615	-0.18265	6.46754e-05	0.000143175
0	nAChRalpha1	0.609	0.673	-0.205563	6.57767e-05	0.000145396
0	Octbeta3R	0.34	0.412	-0.228218	6.59672e-05	0.000145398
0	Cp1	0.473	0.474	0.103479	6.5974e-05	0.000145398
0	CG31751	0.259	0.256	0.102211	6.76036e-05	0.000148768
0	CG15099	0.081	0.128	-0.109324	6.87751e-05	0.000151122
0	cpb	0.12	0.169	-0.102386	6.97523e-05	0.000153042
0	CG32369	0.462	0.542	-0.169253	7.02555e-05	0.000153794
0	CG32428	0.246	0.207	0.156288	7.03027e-05	0.000153794
0	Drak	0.441	0.519	-0.143186	7.15762e-05	0.000156349
0	Efa6	0.302	0.376	-0.153413	7.2771e-05	0.000158724
0	PI4KIIIalpha	0.232	0.298	-0.139256	7.38664e-05	0.000160877
0	Tl	0.269	0.334	-0.22774	7.50771e-05	0.000163273
0	Nup153	0.411	0.488	-0.181474	7.57376e-05	0.000164468
0	lark	0.476	0.432	0.169252	7.79059e-05	0.000168929
0	Nup358	0.122	0.175	-0.131221	8.04298e-05	0.000174147
0	AIMP3	0.442	0.412	0.139516	8.09366e-05	0.000174989
0	CG11360	0.715	0.767	-0.168483	8.23814e-05	0.000177853
0	CG15270	0.319	0.394	-0.198454	8.26273e-05	0.000178124
0	Eip93F	0.34	0.318	-0.200553	8.46575e-05	0.000182227
0	siz	0.395	0.472	-0.190967	8.47767e-05	0.000182227
0	Mtl	0.141	0.134	0.116896	8.59249e-05	0.000184427
0	CG11638	0.374	0.442	-0.225979	8.78089e-05	0.000188198
0	Tao	0.32	0.395	-0.14426	8.79644e-05	0.000188259
0	IscU	0.927	0.924	0.131057	9.01653e-05	0.000192691
0	mt:CoII	0.94	0.916	0.192977	9.05215e-05	0.000193173
0	eEF1beta	0.417	0.398	0.129308	9.54963e-05	0.000203496
0	fz2	0.503	0.566	-0.257884	9.6085e-05	0.000204457
0	7B2	0.958	0.967	0.139975	9.74269e-05	0.000207015
0	Dsp1	0.832	0.873	-0.153117	9.77432e-05	0.000207389
0	CG6191	0.15	0.207	-0.126796	9.89024e-05	0.000209548
0	CG17378	0.246	0.315	-0.15404	0.000101114	0.000213928
0	Ras85D	0.637	0.634	0.110391	0.000101708	0.000214876
0	nAChRalpha7	0.733	0.779	-0.128063	0.000101995	0.000214876
0	Neto	0.128	0.182	-0.197287	0.000102127	0.000214876
0	CG43102	0.345	0.42	-0.163704	0.000102142	0.000214876
0	su(sable)	0.154	0.213	-0.137568	0.000103933	0.000218333
0	kug	0.26	0.327	-0.235625	0.000104841	0.00021993
0	C3G	0.399	0.476	-0.165537	0.000107015	0.000223915
0	CG42260	0.726	0.779	-0.184519	0.000107044	0.000223915
0	Cul1	0.318	0.391	-0.181237	0.000108971	0.000227624
0	Proc	0.13	0.092	0.216681	0.000110001	0.000229452
0	kel	0.061	0.103	-0.118628	0.000110407	0.000229976
0	Mgstl	0.083	0.128	-0.107807	0.000111342	0.000231205
0	CG13887	0.442	0.426	0.121225	0.000111383	0.000231205
0	CG11137	0.493	0.47	0.114478	0.000111465	0.000231205
0	syd	0.354	0.429	-0.159323	0.00011263	0.000233293
0	CG32017	0.693	0.743	-0.185876	0.000113197	0.000234142
0	CG7407	0.468	0.455	0.108578	0.000115267	0.000238091
0	CG30015	0.171	0.233	-0.156233	0.000115636	0.000238519
0	FASN1	0.206	0.269	-0.12048	0.000118142	0.000243349
0	His3.3A	0.678	0.655	0.133536	0.000121989	0.000250924
0	Rbcn-3B	0.261	0.331	-0.134517	0.000122184	0.000250978
0	ND-MWFE	0.646	0.681	-0.183277	0.000122416	0.000251105
0	Khc-73	0.605	0.668	-0.183552	0.000123798	0.000253588
0	Smox	0.513	0.588	-0.178829	0.000124196	0.000254053
0	mRpS28	0.354	0.339	0.118151	0.0001245	0.000254323
0	jim	0.997	0.999	0.169782	0.000124933	0.000254856
0	AP-2mu	0.204	0.268	-0.159397	0.00012673	0.000258078
0	kek3	0.291	0.359	-0.240858	0.000126861	0.000258078
0	alpha-Est9	0.265	0.333	-0.172979	0.00012711	0.00025823
0	unk	0.388	0.463	-0.159526	0.000128041	0.000259766
0	CG42613	0.792	0.82	-0.166473	0.000129208	0.000261775
0	CG9384	0.261	0.326	-0.127968	0.000130248	0.000263522
0	COX7A	0.89	0.873	0.133609	0.000131943	0.000266586
0	CG14186	0.219	0.278	-0.283836	0.000132893	0.00026814
0	lncRNA:CR45054	0.651	0.719	-0.173425	0.000135168	0.000272359
0	futsch	0.969	0.974	-0.163885	0.000137323	0.000276325
0	CG31705	0.104	0.064	0.174285	0.000138559	0.000278433
0	Unc-115a	0.251	0.32	-0.170818	0.000140001	0.00028095
0	CG12594	0.285	0.347	-0.278367	0.000141142	0.000282856
0	Syngr	0.316	0.386	-0.199183	0.000142083	0.000284131
0	RhoGEF2	0.075	0.114	-0.184526	0.000142161	0.000284131
0	CG11857	0.233	0.3	-0.15911	0.000142577	0.000284577
0	CHES-1-like	0.42	0.494	-0.191918	0.00014301	0.000284722
0	Wnk	0.249	0.317	-0.160412	0.000143113	0.000284722
0	bic	0.843	0.82	0.14658	0.000143226	0.000284722
0	RpL29	0.93	0.919	0.129361	0.000143827	0.000285533
0	CG42232	0.204	0.268	-0.153537	0.000145034	0.000287544
0	Src64B	0.324	0.395	-0.189199	0.000145641	0.000288362
0	CG17816	0.706	0.759	-0.200112	0.00014592	0.000288529
0	smog	0.586	0.654	-0.18808	0.000146868	0.000290015
0	Kap-alpha3	0.333	0.405	-0.13322	0.000147292	0.000290464
0	CG42394	0.112	0.075	0.177046	0.000147787	0.000291054
0	Rab4	0.484	0.465	0.101415	0.000148138	0.000291358
0	bun	0.961	0.972	-0.107942	0.000148789	0.000292251
0	cic	0.748	0.784	-0.173058	0.000149617	0.000293487
0	CG5098	0.141	0.197	-0.153497	0.000150108	0.000293768
0	Dyb	0.474	0.548	-0.168442	0.000150157	0.000293768
0	MICU1	0.16	0.214	-0.105034	0.000151471	0.000295948
0	Fur2	0.268	0.337	-0.178374	0.000152372	0.000297317
0	CG15431	0.469	0.543	-0.171796	0.000152948	0.000298046
0	SP2353	0.506	0.582	-0.143524	0.000153642	0.000299007
0	Octalpha2R	0.405	0.47	-0.272512	0.000156214	0.000303612
0	sns	0.222	0.287	-0.142556	0.000157685	0.000306017
0	sgg	0.832	0.875	-0.146217	0.000157897	0.000306017
0	Trp1	0.64	0.615	0.143366	0.000158071	0.000306017
0	CkIIbeta	0.598	0.67	-0.159935	0.000162856	0.000314869
0	Rdl	0.972	0.971	-0.104325	0.000164871	0.00031835
0	Chc	0.35	0.42	-0.14586	0.000165283	0.000318564
0	vtd	0.475	0.447	0.133753	0.000165412	0.000318564
0	Pka-R2	0.643	0.713	-0.17629	0.000165741	0.000318783
0	CG17294	0.305	0.265	0.149909	0.000167654	0.000321697
0	l(3)87Df	0.219	0.191	0.131105	0.000167691	0.000321697
0	PAPLA1	0.163	0.221	-0.117546	0.000168402	0.000322643
0	CG14762	0.758	0.801	-0.208017	0.000172101	0.000329305
0	alpha-Spec	0.541	0.616	-0.183277	0.000172324	0.000329306
0	CG1646	0.443	0.517	-0.160638	0.000174103	0.000332276
0	RpL11	0.756	0.732	0.136219	0.000174471	0.000332551
0	Fmr1	0.331	0.402	-0.14573	0.000174903	0.000332946
0	ND-49	0.615	0.68	-0.166939	0.000178933	0.00034018
0	Ost48	0.207	0.188	0.119708	0.000179419	0.000340666
0	mld	0.094	0.14	-0.164624	0.000180024	0.000341377
0	CG11357	0.251	0.315	-0.112143	0.000184976	0.00035032
0	Sec16	0.225	0.29	-0.125476	0.000187851	0.000355309
0	Scp2	0.265	0.203	0.272431	0.00019016	0.000359218
0	CG11665	0.525	0.594	-0.172931	0.000190444	0.000359297
0	qm	0.319	0.386	-0.11389	0.000194144	0.000365811
0	scrt	0.966	0.969	-0.100721	0.000195584	0.000368056
0	nAChRalpha5	0.948	0.955	-0.11132	0.000196286	0.000368908
0	ATPsynF	0.933	0.918	0.102212	0.000198426	0.000372458
0	CCT3	0.187	0.16	0.13508	0.000199984	0.000374907
0	conu	0.268	0.335	-0.135113	0.000200342	0.000375102
0	mam	0.386	0.452	-0.208846	0.000201528	0.000376848
0	CG33977	0.411	0.37	0.179783	0.000203273	0.000379631
0	CG3764	0.137	0.186	-0.107529	0.00020405	0.000380602
0	UQCR-11	0.817	0.865	-0.147266	0.000204502	0.000380965
0	beat-VII	0.43	0.501	-0.263853	0.000205087	0.000381575
0	NC2beta	0.19	0.168	0.122604	0.000207917	0.000386354
0	Pex23	0.099	0.143	-0.10031	0.000208888	0.000387673
0	ssx	0.426	0.493	-0.110431	0.000209803	0.000388883
0	sff	0.411	0.486	-0.158697	0.00021188	0.000392242
0	capu	0.518	0.588	-0.165737	0.000217124	0.000401222
0	Kcmf1	0.207	0.264	-0.182425	0.000217272	0.000401222
0	lap	0.646	0.696	-0.187886	0.000218916	0.000403754
0	CG31706	0.125	0.088	0.248663	0.000222909	0.000410608
0	LRP1	0.258	0.325	-0.153229	0.000224123	0.00041189
0	CG8311	0.132	0.09	0.129852	0.000224161	0.00041189
0	Fili	0.257	0.287	-0.197643	0.000227429	0.000417376
0	CG2225	0.354	0.426	-0.166333	0.000231544	0.000424403
0	trio	0.535	0.608	-0.127554	0.000232108	0.00042491
0	CG32441	0.62	0.608	0.113823	0.000233426	0.000426794
0	CG6329	0.952	0.969	-0.12296	0.000237576	0.000433848
0	CG5379	0.104	0.068	0.137399	0.000238298	0.00043463
0	CG33298	0.312	0.378	-0.115949	0.000240249	0.000437649
0	CG10139	0.372	0.347	0.154237	0.000248658	0.00045241
0	kdn	0.384	0.452	-0.191253	0.000249136	0.000452724
0	Fer1	0.123	0.082	0.417299	0.000251622	0.000456681
0	MFS17	0.746	0.791	-0.160448	0.000252321	0.000457389
0	CG3566	0.382	0.355	0.135916	0.000252809	0.000457714
0	tutl	0.804	0.832	-0.15639	0.000254592	0.00046038
0	cold	0.107	0.08	0.115417	0.000261181	0.000471719
0	Sidpn	0.08	0.124	-0.132824	0.000263479	0.000475289
0	eIF3h	0.401	0.371	0.134669	0.000266453	0.000480069
0	CG7637	0.107	0.081	0.140389	0.000266899	0.000480288
0	RpL41	0.941	0.934	0.157406	0.000272058	0.000488979
0	lwr	0.453	0.429	0.112314	0.000277311	0.000497815
0	velo	0.181	0.24	-0.144868	0.000289936	0.000519849
0	CG6966	0.47	0.54	-0.174052	0.000291335	0.000521725
0	Dek	0.59	0.659	-0.127914	0.000292069	0.000522408
0	lncRNA:let7C	0.143	0.194	-0.108982	0.000292539	0.000522617
0	CG11873	0.592	0.66	-0.143887	0.000297562	0.00053095
0	Syx17	0.191	0.177	0.111314	0.000301491	0.000537314
0	CG3107	0.275	0.342	-0.135827	0.000308625	0.000549367
0	alc	0.491	0.482	0.118707	0.000311294	0.000553453
0	CG42258	0.562	0.628	-0.150593	0.000318273	0.000565183
0	CG10321	0.121	0.168	-0.108286	0.000319109	0.000565988
0	Sf3b5	0.289	0.356	-0.18298	0.000321059	0.000568766
0	cdc14	0.536	0.605	-0.139553	0.000321452	0.000568782
0	CG43737	0.753	0.803	-0.203223	0.000323131	0.00057107
0	CG16711	0.552	0.62	-0.175664	0.000329617	0.00058184
0	GramD1B	0.276	0.342	-0.12676	0.000336013	0.000592423
0	CG32204	0.206	0.264	-0.205105	0.000336707	0.000592941
0	CG32683	0.375	0.427	-0.237046	0.00033817	0.00059481
0	CG9132	0.461	0.533	-0.131996	0.000339543	0.000596516
0	Zyx	0.557	0.628	-0.135818	0.000340244	0.00059704
0	Nmdar2	0.331	0.399	-0.186323	0.000341477	0.000598494
0	Dyrk2	0.403	0.474	-0.178061	0.000346031	0.000605759
0	CG31729	0.257	0.322	-0.145848	0.000349517	0.000611138
0	CG8229	0.223	0.185	0.152854	0.000352221	0.000615141
0	spg	0.217	0.273	-0.102909	0.000360113	0.000628182
0	mbf1	0.465	0.437	0.144028	0.000364758	0.000635537
0	CG2993	0.707	0.765	-0.143854	0.000367483	0.000639532
0	Ccn	0.277	0.344	-0.176787	0.000368274	0.000640156
0	stmA	0.456	0.523	-0.171473	0.00037235	0.000646483
0	Chro	0.263	0.327	-0.126155	0.00037954	0.000658195
0	FoxK	0.33	0.399	-0.159028	0.000392616	0.000680076
0	shakB	0.816	0.828	-0.158861	0.000393606	0.000680993
0	CG12236	0.145	0.198	-0.146298	0.000400473	0.000692065
0	Alas	0.371	0.32	0.158023	0.000402323	0.000694452
0	Camta	0.355	0.423	-0.186535	0.000403218	0.000695187
0	mt:Cyt-b	0.892	0.851	0.154668	0.000406834	0.000700265
0	Hsp27	0.125	0.168	-0.330955	0.000407109	0.000700265
0	PIP4K	0.577	0.628	-0.212332	0.000410847	0.000705875
0	bchs	0.316	0.383	-0.114458	0.000411353	0.000705925
0	Hs6st	0.247	0.307	-0.187574	0.000415044	0.000711435
0	robo1	0.28	0.343	-0.122351	0.000421803	0.00072185
0	l(3)psg2	0.233	0.295	-0.16497	0.000422094	0.00072185
0	dpr14	0.633	0.694	-0.156984	0.000424255	0.000724708
0	Actbeta	0.47	0.542	-0.147227	0.00043009	0.000733006
0	eIF3g1	0.391	0.38	0.107765	0.000430103	0.000733006
0	CG32544	0.306	0.373	-0.12948	0.000431705	0.000734891
0	lbk	0.318	0.385	-0.130995	0.000442153	0.000751813
0	IntS6	0.193	0.251	-0.147148	0.000444672	0.000755228
0	Rab3-GEF	0.464	0.532	-0.164666	0.000455055	0.000771977
0	CG32278	0.473	0.437	0.131972	0.00045617	0.000772984
0	P5CDh1	0.418	0.489	-0.160214	0.000466216	0.000788833
0	CG42588	0.079	0.121	-0.125743	0.000466589	0.000788833
0	Acsl	0.215	0.276	-0.162669	0.000470116	0.00079389
0	CG6123	0.395	0.462	-0.218927	0.000473723	0.000799071
0	CG4911	0.314	0.377	-0.112066	0.000479193	0.000807377
0	Pak	0.254	0.317	-0.145502	0.000480456	0.000808586
0	Ube3a	0.063	0.1	-0.135155	0.000493927	0.000830313
0	CG32532	0.075	0.104	-0.19168	0.000499426	0.000838606
0	CG44153	0.284	0.335	-0.264391	0.000505778	0.00084831
0	ph-d	0.095	0.137	-0.102183	0.000507904	0.000850912
0	tay	0.405	0.474	-0.153452	0.000508797	0.000851444
0	svr	0.639	0.705	-0.128614	0.000512068	0.000855952
0	Ptp36E	0.433	0.493	-0.17824	0.000512933	0.00085643
0	Paf-AHalpha	0.264	0.328	-0.157544	0.000514234	0.000857242
0	zld	0.291	0.356	-0.193606	0.000514577	0.000857242
0	Msr-110	0.136	0.097	0.231029	0.00051668	0.000859778
0	sli	0.242	0.304	-0.13778	0.000517995	0.000861
0	bab2	0.21	0.25	-0.249487	0.000522967	0.00086829
0	eEF1alpha2	0.924	0.908	0.108467	0.000525041	0.000870757
0	lncRNA:CR45333	0.118	0.164	-0.172058	0.000526446	0.000871187
0	cni	0.316	0.29	0.132802	0.000526477	0.000871187
0	CG11883	0.222	0.282	-0.136637	0.000529754	0.000875632
0	Afti	0.238	0.299	-0.173495	0.000531319	0.000876007
0	bin3	0.488	0.559	-0.153938	0.000531743	0.000876007
0	Tomosyn	0.852	0.885	-0.118052	0.000532082	0.000876007
0	CG31998	0.553	0.612	-0.168349	0.000532348	0.000876007
0	DAAM	0.205	0.262	-0.116646	0.000540175	0.000887902
0	HIP-R	0.209	0.267	-0.118935	0.000541256	0.000887998
0	CG11000	0.803	0.823	-0.16515	0.000541433	0.000887998
0	HmgZ	0.79	0.781	0.145411	0.000548547	0.000898671
0	CG8768	0.113	0.076	0.109835	0.000554979	0.000908203
0	CG4409	0.11	0.073	0.211658	0.000556382	0.000909494
0	CG7185	0.383	0.451	-0.119211	0.000563519	0.000920146
0	nAChRbeta2	0.392	0.455	-0.111614	0.000566209	0.00092352
0	homer	0.237	0.298	-0.152958	0.000568725	0.000926602
0	Pkn	0.218	0.278	-0.151958	0.000592104	0.000963633
0	GCS2alpha	0.387	0.456	-0.164177	0.00059662	0.000969917
0	mRpS6	0.217	0.277	-0.145512	0.000603776	0.000980474
0	lolal	0.776	0.753	0.116501	0.00060453	0.000980624
0	ATPCL	0.355	0.416	-0.172009	0.000611594	0.000990997
0	robl	0.516	0.503	0.118728	0.000613583	0.000993133
0	Or63a	0.119	0.088	0.140945	0.000625511	0.00101133
0	CG9265	0.256	0.319	-0.143837	0.000630964	0.00101787
0	Tango13	0.203	0.261	-0.124044	0.000631761	0.00101787
0	barc	0.344	0.41	-0.120811	0.000631994	0.00101787
0	ph-p	0.168	0.221	-0.117129	0.000632305	0.00101787
0	jus	0.612	0.673	-0.202666	0.000634693	0.00102025
0	CCT5	0.153	0.111	0.13663	0.000635162	0.00102025
0	Syp	0.864	0.895	-0.130366	0.000639396	0.00102594
0	ND-SGDH	0.706	0.68	0.122304	0.000645685	0.00103491
0	4E-T	0.356	0.419	-0.169493	0.000653877	0.00104691
0	Chchd3	0.411	0.389	0.106684	0.00068271	0.00109189
0	CG14135	0.123	0.101	0.1005	0.000686396	0.00109661
0	Set1	0.537	0.599	-0.181712	0.000687663	0.00109744
0	Sirup	0.3	0.261	0.154918	0.000691829	0.0011029
0	Sac1	0.152	0.202	-0.107912	0.000693846	0.00110493
0	CG32276	0.465	0.446	0.108365	0.000696024	0.00110721
0	snRNP-U1-70K	0.299	0.363	-0.138836	0.000701361	0.0011145
0	CG2865	0.485	0.554	-0.137163	0.000722288	0.00114653
0	Arfip	0.143	0.194	-0.134328	0.000726634	0.00115219
0	Dyrk3	0.826	0.855	-0.133157	0.000730234	0.00115666
0	Ac13E	0.104	0.149	-0.189727	0.000749317	0.00118562
0	CG1909	0.572	0.633	-0.153559	0.000752832	0.00118991
0	CanB2	0.507	0.57	-0.101248	0.00075583	0.00119337
0	mspo	0.571	0.636	-0.175666	0.000757213	0.00119428
0	PDZ-GEF	0.31	0.375	-0.132699	0.000758191	0.00119455
0	CG4168	0.181	0.236	-0.135703	0.000760433	0.00119681
0	CG14722	0.146	0.125	0.12069	0.000762756	0.0011992
0	Fer2LCH	0.944	0.941	0.114315	0.000765482	0.0012022
0	arm	0.652	0.713	-0.150844	0.000766761	0.00120294
0	Pp2B-14D	0.562	0.605	-0.188248	0.000783175	0.00122739
0	sau	0.358	0.42	-0.112056	0.000787897	0.00123117
0	Vha68-1	0.656	0.719	-0.145223	0.000787966	0.00123117
0	wapl	0.173	0.227	-0.161447	0.000788083	0.00123117
0	plx	0.282	0.344	-0.130483	0.000789511	0.0012321
0	alpha-Man-Ib	0.169	0.223	-0.123324	0.000790625	0.00123254
0	Rab2	0.744	0.725	0.13521	0.000802934	0.00125042
0	rhea	0.287	0.349	-0.171846	0.000806162	0.00125412
0	lncRNA:CR46348	0.207	0.264	-0.180279	0.000816328	0.00126861
0	pod1	0.225	0.284	-0.159549	0.000818666	0.00127091
0	Surf4	0.273	0.244	0.125843	0.000820608	0.00127259
0	CG31360	0.225	0.281	-0.104754	0.000825718	0.00127917
0	caps	0.345	0.405	-0.226821	0.000830812	0.00128572
0	Mef2	0.451	0.519	-0.122899	0.000835364	0.00129141
0	Mhcl	0.266	0.327	-0.12449	0.000841621	0.00129973
0	eRF3	0.132	0.179	-0.104723	0.000848359	0.00130877
0	CG8878	0.219	0.276	-0.163921	0.000851298	0.00131076
0	beat-Ia	0.395	0.366	0.211818	0.00085142	0.00131076
0	CG7920	0.458	0.421	0.14702	0.000853438	0.0013125
0	CG34353	0.37	0.436	-0.185406	0.000866296	0.0013309
0	Rho1	0.609	0.591	0.12331	0.000877874	0.00134729
0	vvl	0.302	0.259	0.313452	0.000886896	0.00135972
0	Eip63E	0.681	0.742	-0.104755	0.000892671	0.00136716
0	Hsc70-5	0.241	0.3	-0.142416	0.000911178	0.00139407
0	Arp1	0.321	0.294	0.110702	0.000913557	0.00139626
0	Duba	0.231	0.29	-0.134828	0.000920093	0.0014048
0	RpL36	0.959	0.954	0.109709	0.000921866	0.00140606
0	cer	0.151	0.114	0.143166	0.000925233	0.00140974
0	CG17883	0.552	0.619	-0.142747	0.000926562	0.00141032
0	eca	0.294	0.279	0.104565	0.000928034	0.00141111
0	Bub3	0.139	0.105	0.127513	0.000937164	0.00142353
0	SdhC	0.708	0.665	0.121806	0.000938728	0.00142438
0	Sik3	0.125	0.173	-0.13074	0.000939646	0.00142438
0	Men	0.234	0.293	-0.146915	0.000941546	0.0014258
0	Kr-h1	0.304	0.273	0.130455	0.000959815	0.00145198
0	2022-09-04	0.5	0.567	-0.105372	0.000962903	0.00145516
0	Sin3A	0.627	0.686	-0.156491	0.000963892	0.00145517
0	Syt4	0.747	0.78	-0.130529	0.000966901	0.00145823
0	vap	0.174	0.228	-0.147322	0.000979142	0.00147519
0	CG30116	0.495	0.56	-0.114488	0.000985082	0.00148263
0	CG9813	0.663	0.716	-0.1665	0.000986593	0.00148284
0	heix	0.091	0.133	-0.113107	0.000987223	0.00148284
0	asRNA:CR42254	0.108	0.074	0.118356	0.00100773	0.00151211
0	CG6115	0.62	0.599	0.122138	0.00103165	0.00154642
0	Xe7	0.763	0.816	-0.119885	0.00103405	0.00154846
0	Syt12	0.156	0.207	-0.152627	0.00103752	0.00155208
0	Dg	0.4	0.466	-0.11601	0.00104717	0.0015635
0	scro	0.096	0.117	-0.284128	0.00104726	0.0015635
0	dao	0.274	0.336	-0.159437	0.00105832	0.00157843
0	Itp-r83A	0.194	0.247	-0.110512	0.0010612	0.00158113
0	CG5890	0.424	0.49	-0.164156	0.00106563	0.00158529
0	Saf-B	0.511	0.577	-0.118982	0.00106613	0.00158529
0	GC1	0.207	0.177	0.111735	0.00108125	0.00160507
0	CG10132	0.304	0.365	-0.123618	0.00108161	0.00160507
0	Kdm2	0.257	0.316	-0.141316	0.00108867	0.00161393
0	eIF3e	0.26	0.248	0.113875	0.00110994	0.00164383
0	CG43795	0.379	0.325	0.217844	0.00111696	0.00165257
0	Mmp2	0.464	0.511	-0.406146	0.00112414	0.00166153
0	dally	0.45	0.514	-0.20033	0.00113504	0.00167596
0	Arf51F	0.367	0.334	0.119239	0.0011438	0.00168722
0	Mes4	0.216	0.178	0.144638	0.00114629	0.0016886
0	nmo	0.896	0.922	-0.125575	0.00114701	0.0016886
0	Klp10A	0.342	0.406	-0.169969	0.00119302	0.00175459
0	S6kII	0.309	0.371	-0.123939	0.0012153	0.00178557
0	nsl1	0.37	0.43	-0.173778	0.00121869	0.00178878
0	Roc2	0.462	0.424	0.121704	0.00122175	0.00179149
0	GluRIA	0.403	0.464	-0.109457	0.00125217	0.00183429
0	Ibf1	0.128	0.094	0.123518	0.00125902	0.0018425
0	beat-VI	0.378	0.44	-0.175083	0.00126327	0.00184689
0	CG2991	0.182	0.235	-0.155993	0.00127839	0.00186716
0	Atg3	0.226	0.281	-0.130017	0.00128907	0.00188089
0	SRm160	0.198	0.252	-0.130812	0.00131457	0.00191621
0	CG1598	0.297	0.27	0.121752	0.00131858	0.00192018
0	Nup62	0.186	0.15	0.139438	0.00132742	0.00192944
0	beat-Vc	0.159	0.207	-0.101683	0.00132755	0.00192944
0	CG4686	0.21	0.264	-0.107557	0.00133125	0.00193292
0	Ppcs	0.335	0.399	-0.170489	0.00133296	0.00193351
0	Papss	0.084	0.123	-0.11614	0.00134413	0.0019478
0	VhaSFD	0.406	0.47	-0.155216	0.00135833	0.00196646
0	Scox	0.215	0.195	0.106571	0.00136749	0.00197778
0	EloC	0.575	0.544	0.103153	0.00136915	0.00197826
0	babo	0.348	0.412	-0.145952	0.00138407	0.00199786
0	lncRNA:CR45919	0.283	0.342	-0.114319	0.00139997	0.00201885
0	Ca-beta	0.396	0.461	-0.133089	0.00140362	0.00202214
0	mRpS21	0.24	0.297	-0.153221	0.00142692	0.0020537
0	CG33090	0.177	0.226	-0.186491	0.00144761	0.00208147
0	slgA	0.698	0.753	-0.140319	0.00145351	0.00208792
0	CG11399	0.121	0.167	-0.134857	0.00145613	0.00208966
0	SMC5	0.134	0.108	0.118587	0.00147157	0.00210977
0	ed	0.396	0.457	-0.175262	0.00149181	0.00213673
0	Toll-7	0.219	0.275	-0.175714	0.00151931	0.00217401
0	CG9044	0.131	0.177	-0.100355	0.00153733	0.00219767
0	CG10915	0.161	0.21	-0.112481	0.00154265	0.00220315
0	dpr4	0.341	0.403	-0.164642	0.00156618	0.0022346
0	CG8929	0.449	0.514	-0.125758	0.00156859	0.00223588
0	Hs3st-A	0.906	0.917	-0.109046	0.00157146	0.00223782
0	CG5466	0.173	0.223	-0.106219	0.0015959	0.00227044
0	Dgk	0.179	0.231	-0.155454	0.00160965	0.00228494
0	CG1440	0.16	0.21	-0.120644	0.00161025	0.00228494
0	Nrx-IV	0.151	0.199	-0.125394	0.00161072	0.00228494
0	l(1)G0320	0.531	0.506	0.137198	0.00161384	0.00228718
0	krz	0.304	0.362	-0.161099	0.00164233	0.00232532
0	sqz	0.084	0.123	-0.11256	0.00164517	0.00232672
0	chic	0.814	0.811	0.1238	0.00164646	0.00232672
0	lig	0.215	0.27	-0.135816	0.00166511	0.00235084
0	CG14234	0.247	0.304	-0.128224	0.00171781	0.00242167
0	CG2258	0.465	0.528	-0.144917	0.00171855	0.00242167
0	CG5746	0.472	0.536	-0.153551	0.00172177	0.0024239
0	CG14431	0.122	0.167	-0.186633	0.00172587	0.00242736
0	CG1657	0.169	0.219	-0.135205	0.00173013	0.00243104
0	tkv	0.144	0.191	-0.134728	0.0017358	0.00243671
0	dpr11	0.457	0.505	-0.18565	0.00174989	0.00245416
0	Sur-8	0.49	0.549	-0.169882	0.00175546	0.00245963
0	5-HT7	0.199	0.25	-0.175764	0.00176684	0.00247324
0	SdhB	0.621	0.598	0.120847	0.00178204	0.00249216
0	Scm	0.207	0.26	-0.112645	0.0017862	0.00249562
0	CG7781	0.809	0.847	-0.131192	0.00178874	0.00249682
0	mamo	0.375	0.371	-0.269412	0.0017959	0.00250353
0	Act42A	0.153	0.125	0.132817	0.00179693	0.00250353
0	asrij	0.21	0.175	0.129544	0.0018209	0.00253454
0	Haspin	0.556	0.616	-0.157705	0.00182748	0.00254092
0	Cyt-b5	0.454	0.414	0.134859	0.00182891	0.00254092
0	dUTPase	0.135	0.11	0.115374	0.00183853	0.00255189
0	viaf	0.385	0.366	0.104299	0.00186497	0.00258616
0	fmt	0.406	0.469	-0.145399	0.00187748	0.00260107
0	Slip1	0.432	0.496	-0.131785	0.00188734	0.0026123
0	CG9034	0.574	0.614	-0.132531	0.00193115	0.00267043
0	AP-2alpha	0.463	0.526	-0.124381	0.00193691	0.0026759
0	nwk	0.673	0.73	-0.131392	0.00194342	0.00268239
0	CG7630	0.887	0.903	-0.135446	0.00197196	0.00271924
0	SamDC	0.185	0.153	0.126951	0.00198316	0.00273216
0	CG42797	0.168	0.216	-0.128553	0.00200291	0.0027568
0	bon	0.259	0.316	-0.138286	0.00207857	0.00285827
0	Ca-alpha1T	0.726	0.735	-0.196719	0.00209449	0.00287749
0	Ulp1	0.165	0.213	-0.148653	0.00215591	0.00295913
0	FucTA	0.187	0.238	-0.134407	0.00217222	0.00297875
0	dbo	0.251	0.307	-0.154653	0.00219094	0.00300165
0	UQCR-6.4	0.67	0.724	-0.156662	0.00220597	0.00301705
0	CG3009	0.513	0.541	-0.207573	0.00220626	0.00301705
0	mir-9381	0.816	0.844	-0.147638	0.00220948	0.00301867
0	Drep4	0.206	0.259	-0.13833	0.00221423	0.00302238
0	FBXO11	0.344	0.405	-0.156005	0.00222531	0.0030347
0	CG6006	0.114	0.157	-0.120555	0.00223305	0.00304245
0	CG46339	0.236	0.291	-0.119694	0.00224337	0.0030537
0	CG1890	0.136	0.108	0.124328	0.00225379	0.00306507
0	pxb	0.191	0.242	-0.134613	0.00227127	0.00308601
0	PPP1R15	0.33	0.308	0.10633	0.00229024	0.00310894
0	CG9005	0.536	0.598	-0.115603	0.00229387	0.00311044
0	CG7990	0.369	0.431	-0.142738	0.00229555	0.00311044
0	rudhira	0.862	0.88	-0.114319	0.00232574	0.00314846
0	aph-1	0.164	0.149	0.108706	0.00233288	0.00315525
0	CG46338	0.3	0.272	0.120978	0.00234099	0.00316333
0	eIF5	0.28	0.338	-0.120498	0.00234641	0.00316776
0	Rbcn-3A	0.285	0.336	-0.19655	0.00235349	0.00317442
0	Ack-like	0.209	0.261	-0.133764	0.00237321	0.00319811
0	CG3625	0.578	0.554	0.120189	0.00245978	0.00331176
0	kirre	0.618	0.678	-0.13285	0.00249398	0.00335475
0	CG12868	0.119	0.097	0.102696	0.00251666	0.00338219
0	CG14894	0.209	0.182	0.115459	0.00252466	0.00338987
0	Vps37B	0.126	0.169	-0.10953	0.00263637	0.00353665
0	HDAC4	0.652	0.707	-0.121798	0.00264072	0.00353928
0	gprs	0.266	0.323	-0.146633	0.00267606	0.00358341
0	tapas	0.46	0.522	-0.109361	0.00270365	0.00361708
0	CG34354	0.502	0.547	-0.181101	0.00271584	0.00363011
0	NetB	0.401	0.446	-0.240213	0.00275213	0.0036753
0	Nrg	0.53	0.592	-0.110757	0.00277661	0.00370465
0	CG6495	0.291	0.345	-0.117026	0.00277917	0.00370473
0	shrb	0.445	0.418	0.122944	0.00283329	0.00377348
0	CG32549	0.169	0.218	-0.13063	0.00287698	0.00382822
0	Pp2A-29B	0.314	0.372	-0.107832	0.00288198	0.00383142
0	CG34351	0.195	0.245	-0.123653	0.00290844	0.00386314
0	CG34370	0.281	0.326	-0.180584	0.00293532	0.00389535
0	bma	0.271	0.32	-0.303237	0.0029415	0.00390006
0	Sec24AB	0.088	0.126	-0.104006	0.0029502	0.00390809
0	CG9773	0.149	0.124	0.108275	0.00295918	0.00391649
0	nAChRalpha2	0.268	0.322	-0.130603	0.00296305	0.0039181
0	CG3077	0.129	0.099	0.110096	0.00302022	0.00399014
0	ATPsynD	0.866	0.838	0.109456	0.00303183	0.00400191
0	unc79	0.576	0.635	-0.130793	0.00305604	0.00403027
0	CG5281	0.215	0.265	-0.110536	0.00307329	0.00404942
0	frj	0.299	0.355	-0.113511	0.00313941	0.00413286
0	Lnk	0.314	0.372	-0.111665	0.00314478	0.00413449
0	CG8177	0.467	0.526	-0.157252	0.00314623	0.00413449
0	mtRNApol	0.1	0.139	-0.104878	0.00322837	0.00423867
0	Tapdelta	0.283	0.274	0.110178	0.00324637	0.00425579
0	Lint-1	0.093	0.129	-0.114662	0.00324716	0.00425579
0	cbs	0.179	0.225	-0.104995	0.00326294	0.00427269
0	CG14995	0.205	0.256	-0.155448	0.003282	0.00429386
0	Pkc53E	0.663	0.719	-0.137245	0.00329084	0.00430162
0	C1GalTA	0.34	0.395	-0.103815	0.00331167	0.00432503
0	Tm1	0.647	0.7	-0.158568	0.00336289	0.00438806
0	mt:ATPase6	0.89	0.904	-0.200744	0.00338378	0.00441143
0	GABA-B-R3	0.092	0.13	-0.127594	0.00344375	0.00448292
0	Mkp3	0.735	0.784	-0.129239	0.00344467	0.00448292
0	Cnot4	0.354	0.413	-0.14133	0.00345103	0.00448725
0	CG32052	0.386	0.446	-0.142406	0.00346708	0.00450275
0	CG32506	0.463	0.524	-0.151059	0.00346904	0.00450275
0	mRpL27	0.285	0.338	-0.115096	0.00350581	0.0045465
0	SERCA	0.228	0.278	-0.161871	0.00353702	0.00458297
0	robo3	0.275	0.33	-0.188105	0.00357386	0.00462665
0	CG5734	0.304	0.282	0.108427	0.00366375	0.00473887
0	lncRNA:CR43459	0.149	0.192	-0.158946	0.00367928	0.00475482
0	AstA-R1	0.125	0.167	-0.138723	0.00369727	0.00477389
0	SKIP	0.535	0.594	-0.151007	0.00371547	0.00479321
0	ClC-c	0.183	0.23	-0.13182	0.00373363	0.00481245
0	Atxn7	0.157	0.202	-0.102833	0.00377837	0.00486588
0	COX8	0.864	0.873	-0.123799	0.00378398	0.00486888
0	snz	0.141	0.185	-0.111924	0.00379241	0.00487549
0	CG12237	0.293	0.266	0.116561	0.00380175	0.00488325
0	CG42748	0.531	0.588	-0.139944	0.00396162	0.00508419
0	Tspo	0.228	0.19	0.14141	0.00402226	0.00515755
0	Trx-2	0.454	0.428	0.118636	0.00403111	0.00516442
0	CG2082	0.543	0.599	-0.140188	0.00404086	0.00517244
0	Rbp6	0.939	0.935	-0.121469	0.00405053	0.00518034
0	dpr18	0.252	0.304	-0.117262	0.00406731	0.00519732
0	Set2	0.11	0.146	-0.103195	0.00407906	0.00520784
0	Atg1	0.548	0.607	-0.127915	0.00410962	0.00524233
0	Met	0.404	0.463	-0.122773	0.004115	0.00524468
0	CG5986	0.271	0.226	0.111367	0.00415325	0.00528888
0	sdt	0.795	0.827	-0.171255	0.00418768	0.00532814
0	Pitslre	0.82	0.858	-0.105898	0.00427076	0.00542919
0	CG6700	0.782	0.821	-0.122006	0.00429605	0.00545663
0	Csp	0.513	0.571	-0.103485	0.00429972	0.00545663
0	cactin	0.069	0.102	-0.100393	0.00430799	0.00546111
0	Hel89B	0.174	0.219	-0.101937	0.00431116	0.00546111
0	Lsm12	0.41	0.381	0.114457	0.00431432	0.00546111
0	NP15.6	0.458	0.435	0.11429	0.00439071	0.00555234
0	Dak1	0.496	0.554	-0.100816	0.00439389	0.00555234
0	rdgB	0.691	0.74	-0.139209	0.00440698	0.00556414
0	CG10254	0.166	0.211	-0.108984	0.00446624	0.00563368
0	Clic	0.194	0.242	-0.15364	0.00446966	0.00563368
0	CG4538	0.17	0.215	-0.156556	0.00455074	0.00573099
0	beat-Va	0.327	0.384	-0.149198	0.00456486	0.00574389
0	CG11753	0.214	0.176	0.110236	0.00458563	0.00576513
0	CG34159	0.276	0.326	-0.109058	0.00459824	0.00577456
0	CG33199	0.471	0.524	-0.166269	0.00460093	0.00577456
0	Gbeta13F	0.956	0.963	-0.104119	0.00465401	0.00583623
0	hiw	0.418	0.467	-0.159321	0.00469223	0.00587919
0	eIF5B	0.505	0.485	0.100673	0.00470316	0.00588708
0	Uev1A	0.384	0.44	-0.121611	0.00470648	0.00588708
0	cnn	0.518	0.574	-0.121686	0.0047217	0.00590113
0	CG34155	0.12	0.157	-0.185664	0.0047394	0.00591826
0	Parp	0.629	0.684	-0.135353	0.0047997	0.0059885
0	Pgant5	0.27	0.324	-0.127153	0.00487915	0.0060825
0	CG33543	0.454	0.502	-0.225604	0.00494058	0.00614937
0	Pcmt	0.278	0.261	0.113367	0.00494108	0.00614937
0	EMRE	0.582	0.545	0.119124	0.00499215	0.0062077
0	scf	0.287	0.271	0.107055	0.00501729	0.00623372
0	GluRIB	0.538	0.595	-0.12839	0.00504417	0.00626187
0	CG17839	0.305	0.36	-0.124846	0.00514294	0.00637914
0	SelR	0.514	0.505	0.10508	0.00522071	0.00647019
0	CG4230	0.61	0.602	0.103262	0.0052871	0.00654401
0	CG2186	0.225	0.276	-0.138159	0.00528912	0.00654401
0	Sox102F	0.071	0.104	-0.1777	0.00530251	0.00655511
0	gpp	0.614	0.669	-0.13381	0.00536698	0.00661892
0	CG42268	0.672	0.721	-0.133186	0.00536772	0.00661892
0	CG12194	0.489	0.468	0.102636	0.00536819	0.00661892
0	CG9171	0.272	0.326	-0.123859	0.00537201	0.00661892
0	Nrt	0.447	0.493	-0.166848	0.00539017	0.00663578
0	CG6024	0.477	0.528	-0.152689	0.00541641	0.00666255
0	CG44098	0.18	0.227	-0.128295	0.00547054	0.00672355
0	jeb	0.786	0.798	-0.304269	0.00560853	0.00688742
0	DOR	0.718	0.767	-0.137426	0.00564277	0.00692373
0	sty	0.614	0.668	-0.123379	0.00566613	0.00694664
0	RhoGAP71E	0.652	0.705	-0.132743	0.00572319	0.00701079
0	CG4562	0.152	0.192	-0.143846	0.00590886	0.00723225
0	BI-1	0.603	0.587	0.104507	0.00596508	0.00729503
0	Jafrac1	0.602	0.583	0.113138	0.0060045	0.00733718
0	shot	0.458	0.512	-0.141054	0.00606892	0.00740978
0	Map205	0.292	0.344	-0.113561	0.00608605	0.00742458
0	btsz	0.177	0.221	-0.165308	0.00611752	0.00745682
0	CG8485	0.324	0.379	-0.128037	0.00623071	0.00758856
0	CG10340	0.355	0.333	0.104116	0.00625684	0.00761411
0	tweek	0.255	0.307	-0.144218	0.00628721	0.0076448
0	Ehbp1	0.335	0.387	-0.138196	0.00629244	0.00764487
0	crc	0.427	0.483	-0.118614	0.0063078	0.00765726
0	Men-b	0.339	0.394	-0.117754	0.00635383	0.00770681
0	18SrRNA-Psi:CR41602	0.143	0.183	-0.121178	0.00647064	0.00784208
0	dpr3	0.222	0.267	-0.192813	0.00649002	0.00785913
0	Src42A	0.259	0.31	-0.106951	0.00673604	0.00815038
0	app	0.328	0.381	-0.140711	0.00679516	0.00821521
0	CG11247	0.367	0.423	-0.142422	0.0068205	0.00823519
0	zetaCOP	0.345	0.315	0.102849	0.00682281	0.00823519
0	CG33947	0.157	0.196	-0.132305	0.00684229	0.00825198
0	CG1578	0.38	0.436	-0.114101	0.00689419	0.00830781
0	CG44247	0.375	0.421	-0.200526	0.00692893	0.00834288
0	sn	0.329	0.383	-0.114219	0.00697278	0.00838886
0	Cad87A	0.149	0.185	-0.178731	0.00698113	0.00839133
0	Ctr1A	0.1	0.136	-0.107525	0.00698616	0.00839133
0	Bet5	0.209	0.193	0.104476	0.00699695	0.00839747
0	scny	0.159	0.202	-0.109265	0.00702798	0.00842788
0	ens	0.454	0.511	-0.100381	0.00703918	0.00843127
0	Ssb-c31a	0.437	0.409	0.119296	0.00704219	0.00843127
0	Usp47	0.228	0.276	-0.105104	0.00705846	0.00844393
0	CG8314	0.266	0.235	0.106182	0.0071416	0.00853648
0	Tbh	0.134	0.174	-0.138994	0.00724729	0.00865584
0	Zip102B	0.309	0.361	-0.100398	0.00733386	0.00875217
0	RhoGAP1A	0.194	0.239	-0.126244	0.00743269	0.00886297
0	CG32647	0.423	0.479	-0.118782	0.00749384	0.0089287
0	gro	0.573	0.627	-0.123342	0.00752623	0.00896008
0	Piezo	0.234	0.283	-0.141156	0.00773515	0.00920141
0	CkIIalpha-i3	0.146	0.187	-0.100038	0.00774435	0.00920496
0	CG14141	0.116	0.083	0.166719	0.00776377	0.00922064
0	CG43143	0.49	0.545	-0.135223	0.00777794	0.00923007
0	CG1635	0.161	0.202	-0.123813	0.00785529	0.00930848
0	put	0.247	0.295	-0.147286	0.00785658	0.00930848
0	CG17364	0.274	0.324	-0.106657	0.00790945	0.00936363
0	CG11077	0.31	0.283	0.106717	0.00802678	0.00949493
0	Sap-r	0.266	0.316	-0.12537	0.00804363	0.00950728
0	dpr1	0.484	0.531	-0.214335	0.00807981	0.00954242
0	zfh2	0.116	0.152	-0.1317	0.00813019	0.00959427
0	fz	0.359	0.403	-0.183304	0.00818248	0.00964829
0	Tpr2	0.393	0.446	-0.10745	0.00821862	0.00968319
0	dikar	0.441	0.493	-0.135594	0.00822898	0.0096877
0	Glut1	0.663	0.663	0.114641	0.00844589	0.00993516
0	Wdfy2	0.24	0.218	0.103677	0.00850333	0.00999479
0	CG11099	0.38	0.431	-0.112587	0.00856542	0.0100598
0	Oamb	0.138	0.178	-0.112203	0.00859238	0.0100834
0	CG12567	0.207	0.253	-0.105576	0.00874613	0.0102552
0	Pect	0.425	0.478	-0.100134	0.00875257	0.0102552
0	IntS3	0.253	0.303	-0.12626	0.00877787	0.0102767
0	CG42321	0.361	0.415	-0.146042	0.00880405	0.0102992
0	CG3558	0.181	0.225	-0.122181	0.00883447	0.0103266
0	CG12213	0.333	0.386	-0.132339	0.0088891	0.0103823
0	CG7154	0.268	0.317	-0.126537	0.00890626	0.0103941
0	Mpcp2	0.853	0.845	0.103734	0.00904248	0.0105448
0	cype	0.91	0.916	-0.111868	0.00916293	0.0106769
0	CG31211	0.414	0.468	-0.124788	0.00922782	0.010744
0	AstC-R2	0.185	0.23	-0.178237	0.0092625	0.0107759
0	emc	0.593	0.642	-0.162369	0.0095557	0.0111083
0	DIP-delta	0.331	0.38	-0.197431	0.00957604	0.0111232
0	PIG-H	0.193	0.164	0.107079	0.00959503	0.0111366
0	Tnpo	0.405	0.457	-0.100766	0.00969347	0.011242
0	Liprin-alpha	0.253	0.301	-0.109179	0.00971504	0.0112524
0	Drl-2	0.287	0.335	-0.168343	0.00971767	0.0112524
0	tmod	0.309	0.361	-0.132903	0.00975049	0.0112816
0	RanBPM	0.256	0.304	-0.116575	0.0097773	0.0113038
0	5-HT1A	0.351	0.404	-0.134787	0.00978919	0.0113087
0	dco	0.369	0.423	-0.119213	0.00991581	0.0114461
0	l(2)05714	0.197	0.166	0.112041	0.0099489	0.0114753
0	CG5521	0.237	0.284	-0.106539	0.0100487	0.0115814
0	bves	0.355	0.408	-0.117826	0.0101522	0.0116916
0	Lim1	0.341	0.342	-0.119548	0.01031	0.0118641
0	Pde6	0.782	0.783	-0.125101	0.0104634	0.0120313
0	CG8273	0.222	0.195	0.108754	0.0105337	0.0121027
0	SiaT	0.125	0.163	-0.145714	0.0105463	0.0121079
0	CG42346	0.184	0.225	-0.156647	0.0105845	0.0121423
0	CycT	0.389	0.443	-0.128415	0.0106472	0.0122047
0	CG12769	0.192	0.236	-0.102926	0.0107173	0.0122756
0	hdc	0.927	0.918	0.105898	0.010893	0.0124672
0	CG14657	0.14	0.179	-0.10576	0.0111473	0.0127484
0	ttv	0.639	0.688	-0.127529	0.0111697	0.0127642
0	CG12975	0.256	0.301	-0.138975	0.011243	0.012838
0	CG42337	0.376	0.429	-0.12151	0.0113098	0.0128952
0	RyR	0.123	0.16	-0.136496	0.0113106	0.0128952
0	CG4729	0.299	0.261	0.107559	0.0113651	0.0129475
0	CG10417	0.406	0.46	-0.119327	0.011444	0.0130274
0	Yippee	0.357	0.328	0.103434	0.0115262	0.0131108
0	ago	0.097	0.13	-0.131891	0.0117334	0.0133363
0	RapGAP1	0.69	0.73	-0.167679	0.0118167	0.0134206
0	Lnpk	0.171	0.136	0.111817	0.011849	0.013447
0	Hsc70-3	0.449	0.503	-0.112106	0.0122547	0.0138968
0	ocm	0.09	0.122	-0.106924	0.0122702	0.0139037
0	PsGEF	0.396	0.449	-0.117503	0.0127629	0.014451
0	lncRNA:CR45102	0.177	0.219	-0.102233	0.0128175	0.0145017
0	REPTOR	0.522	0.575	-0.109458	0.0130667	0.0147723
0	disco-r	0.11	0.116	-0.150295	0.0131785	0.0148874
0	dpr10	0.334	0.384	-0.135604	0.0131918	0.014891
0	CG8641	0.104	0.137	-0.119429	0.0132657	0.0149631
0	CG31760	0.305	0.353	-0.182269	0.0135163	0.0152342
0	DIP-gamma	0.371	0.354	0.122875	0.013828	0.0155736
0	Smurf	0.292	0.34	-0.105997	0.0139126	0.015657
0	Hr3	0.293	0.342	-0.107714	0.0144793	0.0162824
0	5PtaseI	0.307	0.353	-0.10868	0.0147444	0.0165679
0	CG10984	0.175	0.215	-0.121134	0.0149127	0.0167363
0	stj	0.372	0.423	-0.106509	0.0149169	0.0167363
0	CG1504	0.146	0.135	0.10264	0.0149564	0.016768
0	Pde1c	0.44	0.492	-0.126516	0.01521	0.0170393
0	tow	0.631	0.679	-0.126592	0.015281	0.0171059
0	Dop1R2	0.122	0.156	-0.133338	0.0153903	0.0172153
0	Synj	0.23	0.273	-0.12594	0.0155792	0.0174135
0	sr	0.187	0.213	-0.22805	0.0156394	0.0174675
0	sina	0.591	0.581	0.100714	0.0157189	0.0175431
0	Ranbp16	0.259	0.305	-0.130652	0.0158631	0.0176907
0	Jarid2	0.458	0.51	-0.113221	0.0160475	0.0178829
0	Slik	0.278	0.326	-0.125585	0.016075	0.0179
0	CrebB	0.226	0.27	-0.129272	0.0161637	0.0179853
0	RhoGAP68F	0.176	0.217	-0.111501	0.0165497	0.018401
0	Diap2	0.276	0.322	-0.106025	0.0166905	0.0185436
0	jar	0.207	0.249	-0.125752	0.0167205	0.018563
0	CG13248	0.173	0.145	0.105486	0.0167644	0.0185978
0	pigs	0.458	0.509	-0.118745	0.0167955	0.0186183
0	RhoGAP92B	0.11	0.144	-0.112612	0.0168128	0.0186236
0	Phm	0.376	0.361	0.103676	0.0169733	0.0187873
0	Golgin245	0.224	0.269	-0.110381	0.0169992	0.0188019
0	CG6154	0.299	0.344	-0.180017	0.0171657	0.0189719
0	corto	0.615	0.665	-0.100595	0.0173648	0.0191776
0	ND-75	0.387	0.438	-0.143466	0.0175613	0.0193802
0	SdhA	0.432	0.482	-0.139792	0.0179051	0.0197449
0	ckn	0.407	0.457	-0.120743	0.0181437	0.0199932
0	Frq1	0.8	0.828	-0.14645	0.0182339	0.0200777
0	Dscam4	0.367	0.417	-0.181462	0.018532	0.0203907
0	Eip78C	0.37	0.42	-0.114833	0.0188237	0.0206963
0	rno	0.378	0.427	-0.124109	0.0192595	0.0211597
0	CG14853	0.381	0.428	-0.147422	0.0193002	0.0211887
0	Pde11	0.209	0.252	-0.109724	0.0195483	0.0214452
0	CG9784	0.159	0.197	-0.130114	0.0203483	0.0223063
0	Rab27	0.283	0.255	0.102775	0.0205238	0.022482
0	Akap200	0.341	0.389	-0.114248	0.0205609	0.0225061
0	CG14015	0.359	0.342	0.100741	0.0207916	0.0227418
0	Nplp1	0.133	0.107	0.113549	0.021132	0.023097
0	dbr	0.139	0.106	0.10597	0.0218109	0.0238215
0	jp	0.41	0.459	-0.125914	0.0218643	0.0238623
0	Ubi-p5E	0.823	0.843	-0.116	0.0219601	0.0239491
0	mtt	0.261	0.293	-0.167418	0.0220799	0.024062
0	Utx	0.232	0.276	-0.105267	0.0222657	0.0242467
0	CG12091	0.504	0.469	0.108865	0.0223294	0.0242982
0	CG11030	0.677	0.72	-0.133236	0.0232067	0.0252343
0	Ktl	0.527	0.555	-0.150929	0.0232239	0.0252345
0	CG31690	0.351	0.399	-0.109136	0.0233678	0.0253671
0	Lim3	0.1	0.112	-0.18145	0.0233802	0.0253671
0	CG17360	0.354	0.401	-0.139831	0.0242078	0.0262458
0	DIP2	0.392	0.437	-0.115449	0.0244386	0.0264766
0	Prosbeta6	0.321	0.283	0.103611	0.0246078	0.0266405
0	CG32066	0.374	0.411	-0.143389	0.0247821	0.0268096
0	CG31475	0.135	0.169	-0.134399	0.0251708	0.0272102
0	CG12279	0.297	0.27	0.100829	0.0252473	0.0272577
0	CG8301	0.155	0.192	-0.100244	0.0252516	0.0272577
0	Rip11	0.278	0.322	-0.109403	0.0252751	0.0272633
0	comm	0.16	0.197	-0.130942	0.0254412	0.0274225
0	ScsbetaA	0.517	0.562	-0.115202	0.0254746	0.0274385
0	CG17075	0.287	0.322	-0.149239	0.0255627	0.0275134
0	Iswi	0.175	0.213	-0.111061	0.0255958	0.027529
0	CG5758	0.494	0.543	-0.108848	0.0256989	0.0276198
0	grp	0.412	0.461	-0.102227	0.0262355	0.0281761
0	CG8861	0.42	0.454	-0.177838	0.0268604	0.0288263
0	Uhg3	0.184	0.217	-0.125967	0.0269047	0.0288529
0	tzn	0.377	0.352	0.101746	0.0271076	0.0290495
0	robo2	0.218	0.259	-0.146347	0.0278967	0.0298734
0	CG43740	0.108	0.137	-0.120889	0.0286174	0.030616
0	Bili	0.284	0.328	-0.111004	0.0286315	0.030616
0	CG13594	0.201	0.239	-0.132634	0.0296808	0.0316965
0	Octbeta2R	0.578	0.611	-0.152061	0.0296847	0.0316965
0	CG6330	0.201	0.241	-0.105696	0.0298659	0.0318669
0	CG4133	0.278	0.321	-0.100854	0.0300081	0.0319956
0	Cbp53E	0.665	0.661	0.138729	0.0302213	0.0321999
0	twin	0.275	0.319	-0.102197	0.0305703	0.0325482
0	temp	0.098	0.128	-0.108751	0.0311933	0.0331877
0	msl-1	0.155	0.19	-0.11747	0.0314987	0.0334886
0	gus	0.671	0.713	-0.102393	0.0318839	0.0338737
0	pnut	0.432	0.48	-0.104323	0.0324124	0.0344106
0	beat-IIIc	0.494	0.526	-0.174982	0.0363033	0.0385137
0	rdx	0.555	0.582	-0.123736	0.0364133	0.0386028
0	CG12994	0.17	0.155	0.104389	0.0367819	0.0389657
0	Flo2	0.455	0.501	-0.10352	0.0370945	0.0392687
0	CG32809	0.661	0.697	-0.124525	0.0372818	0.0394388
0	Hsp26	0.287	0.32	-0.313893	0.0373843	0.0395189
0	Pgant2	0.302	0.343	-0.117373	0.0374109	0.0395189
0	Vps13D	0.078	0.104	-0.101346	0.0378612	0.0399661
0	Fas2	0.387	0.418	-0.152527	0.0385699	0.0406852
0	CG14442	0.468	0.513	-0.118605	0.038767	0.040864
0	mRpS5	0.619	0.653	-0.101155	0.0388554	0.0409281
0	CG32103	0.343	0.387	-0.109576	0.0389075	0.0409538
0	Myc	0.262	0.303	-0.109117	0.0412681	0.0434077
0	Letm1	0.146	0.179	-0.101537	0.0413919	0.043507
0	trr	0.099	0.127	-0.101467	0.0418292	0.0439355
0	LpR1	0.369	0.408	-0.14073	0.0425331	0.0446432
0	PVRAP	0.263	0.304	-0.131635	0.0426636	0.0447484
0	Fas3	0.379	0.341	0.152139	0.0432557	0.0453374
0	Sytalpha	0.31	0.349	-0.145036	0.0447692	0.0468905
0	CG43902	0.33	0.357	-0.229658	0.0463351	0.0484963
0	CG43707	0.339	0.382	-0.117297	0.0465331	0.0486691
0	CG4577	0.43	0.472	-0.246291	0.0467898	0.0488775
0	chm	0.124	0.152	-0.11525	0.0467983	0.0488775
0	CG12541	0.138	0.17	-0.101852	0.0474478	0.049521
0	eys	0.557	0.601	-0.10453	0.0485971	0.0506847
0	pHCl-1	0.505	0.545	-0.13464	0.0500347	0.0521473
0	Nelf-A	0.156	0.189	-0.104815	0.0505892	0.0526882
0	CG13743	0.359	0.401	-0.115195	0.0516943	0.0538013
0	EndoB	0.291	0.328	-0.110346	0.0517466	0.0538179
0	dsd	0.288	0.328	-0.103829	0.0530086	0.0550918
0	beat-IV	0.329	0.371	-0.142763	0.053677	0.0557113
0	Ufd4	0.282	0.322	-0.121549	0.0536799	0.0557113
0	CG33181	0.532	0.571	-0.117022	0.0547299	0.0567612
0	Hsp70Bc	0.165	0.164	-0.191988	0.0566031	0.0586629
0	CG31323	0.127	0.155	-0.124185	0.0660348	0.0683899
0	Dop1R1	0.286	0.316	-0.139209	0.0663048	0.0686215
0	acj6	0.106	0.133	-0.196956	0.0677446	0.0700627
0	CG14082	0.148	0.178	-0.116188	0.0683205	0.0706089
0	Rh7	0.122	0.151	-0.135035	0.0689174	0.0711762
0	Rab8	0.256	0.293	-0.12739	0.0693108	0.0715327
0	CG3556	0.565	0.601	-0.114657	0.0699525	0.0721446
0	Cf2	0.322	0.358	-0.125035	0.0701968	0.0723462
0	beat-IIIb	0.556	0.595	-0.101893	0.0746536	0.0768859
0	Cirl	0.655	0.693	-0.106042	0.0770415	0.0792902
0	CG43658	0.3	0.323	-0.133183	0.077581	0.0797899
0	Desat1	0.58	0.616	-0.105423	0.0786594	0.0808428
0	CG13685	0.42	0.457	-0.100225	0.0833726	0.0856275
0	Calx	0.448	0.486	-0.134722	0.0880103	0.0903279
0	ct	0.153	0.151	-0.227904	0.0892086	0.0914944
0	bru1	0.18	0.212	-0.101624	0.089723	0.0919583
0	hbs	0.136	0.164	-0.102252	0.0917342	0.0939546
0	Rgk2	0.202	0.216	-0.150771	0.0921918	0.0943581
0	CG31221	0.932	0.93	-0.182331	0.0937629	0.0958998
0	tok	0.19	0.219	-0.116801	0.0981376	0.100305
0	CG31122	0.179	0.206	-0.101637	0.100325	0.10247
0	rho	0.15	0.125	0.146336	0.100949	0.103036
0	Cngl	0.773	0.782	-0.127669	0.103076	0.105135
0	drl	0.168	0.186	-0.126929	0.10494	0.106963
0	cmpy	0.481	0.515	-0.122658	0.10906	0.111085
0	klar	0.694	0.705	-0.112016	0.110825	0.112806
0	nrv2	0.348	0.315	0.114054	0.122168	0.124266
0	Atx2	0.504	0.54	-0.100145	0.122921	0.124946
0	Pi3K21B	0.238	0.269	-0.111094	0.129827	0.131875
0	CG42342	0.624	0.651	-0.102056	0.13085	0.132824
0	CG42817	0.404	0.437	-0.128058	0.135337	0.137283
0	Pxn	0.184	0.196	-0.107582	0.13723	0.139108
0	glec	0.464	0.5	-0.107631	0.139045	0.140852
0	Optix	0.116	0.139	-0.126519	0.143245	0.145007
0	SPR	0.304	0.326	-0.130234	0.155543	0.157349
0	Cisd2	0.526	0.548	-0.104187	0.156319	0.158026
0	Fur1	0.394	0.426	-0.108153	0.159785	0.16142
0	LpR2	0.204	0.23	-0.107363	0.16522	0.166797
0	mbl	0.824	0.849	-0.117481	0.166027	0.167497
0	fkh	0.147	0.172	-0.134943	0.16884	0.170219
0	heph	0.782	0.766	-0.110614	0.176451	0.177772
0	tup	0.088	0.104	-0.1253	0.185351	0.186611
0	CG46301	0.503	0.488	-0.116027	0.187448	0.188575
0	CG4629	0.225	0.253	-0.10059	0.187557	0.188575
0	unc-13-4A	0.558	0.59	-0.158627	0.19596	0.196891
0	Pdhb	0.377	0.407	-0.100823	0.215446	0.216323
0	nolo	0.425	0.452	-0.135427	0.238564	0.239372
0	MYPT-75D	0.476	0.499	-0.116836	0.251345	0.252025
0	Dh31	0.172	0.151	0.179442	0.262229	0.262761
0	sNPF	0.191	0.195	-0.217145	0.366994	0.36749
0	DIP-beta	0.196	0.211	-0.1009	0.468892	0.469209
0	Octbeta1R	0.203	0.213	-0.105476	0.558913	0.558913
1	mapt	0.323	0	2.13906	6.41772e-258	7.95798e-255
1	ATP8B	0.147	0.509	-1.29726	3.88511e-183	2.40877e-180
1	lncRNA:alphagamma-element	0.11	0.38	-1.35147	6.66592e-144	2.75525e-141
1	lncRNA:noe	1	1	0.540564	3.3158e-142	1.0279e-139
1	w	0.074	0.3	-1.45052	2.53209e-118	6.27958e-116
1	asRNA:CR45600	0.004	0.152	-0.675082	2.36523e-116	4.88815e-114
1	CG6912	0.006	0.155	-0.674797	3.46375e-113	6.13579e-111
1	RpL15	0.736	0.575	0.830352	1.39712e-107	2.16554e-105
1	Arc1	0.26	0.054	1.52687	3.81908e-92	5.26184e-90
1	vir-1	0.233	0.059	1.39715	3.08472e-73	3.82505e-71
1	mt:srRNA	0.755	0.878	-0.737899	9.1596e-73	1.03254e-70
1	RpL23	0.757	0.641	0.644445	1.0295e-69	1.06381e-67
1	CaMKII	0.768	0.846	-0.496628	5.0533e-66	4.82007e-64
1	mt:ND6	0.416	0.577	-0.980025	9.75446e-61	8.63967e-59
1	RpS26	0.677	0.542	0.627664	7.95315e-54	6.5746e-52
1	RpL8	0.682	0.576	0.576822	7.88046e-53	6.10736e-51
1	RpL37a	0.735	0.638	0.552534	3.34963e-52	2.44326e-50
1	RpL31	0.811	0.723	0.501805	2.74523e-51	1.89116e-49
1	CG30197	0.142	0.028	1.10054	5.11378e-51	3.33741e-49
1	RpL26	0.665	0.559	0.566342	3.54657e-48	2.19887e-46
1	RpLP1	0.59	0.461	0.659718	1.07272e-47	6.33414e-46
1	RpL40	0.65	0.531	0.568681	7.82894e-47	4.41268e-45
1	lncRNA:CR34335	0.911	0.795	0.520895	1.19216e-46	6.4273e-45
1	RpS15	0.656	0.55	0.560692	2.06914e-46	1.06906e-44
1	RpL18	0.738	0.656	0.499683	1.42137e-45	7.05001e-44
1	RpL18A	0.629	0.522	0.576789	8.17576e-45	3.89921e-43
1	CG40498	0.336	0.509	-0.592085	1.76223e-44	7.81043e-43
1	RpL7	0.664	0.581	0.522588	1.76365e-44	7.81043e-43
1	Hsp70Bb	0.038	0.146	-0.490939	6.30218e-43	2.69472e-41
1	sta	0.675	0.596	0.530632	7.63172e-43	3.15444e-41
1	RpL24	0.712	0.62	0.49468	1.24892e-42	4.99569e-41
1	RpS24	0.6	0.508	0.539326	1.74479e-42	6.76107e-41
1	RpL32	0.666	0.56	0.528339	5.97275e-42	2.20027e-40
1	RpS28b	0.708	0.616	0.497478	6.03299e-42	2.20027e-40
1	RpS20	0.544	0.413	0.623538	4.6399e-41	1.64385e-39
1	pan	0.844	0.904	-0.425557	1.43219e-40	4.93308e-39
1	RpS9	0.656	0.569	0.498459	3.4712e-39	1.16332e-37
1	RpL17	0.637	0.527	0.558672	4.22916e-39	1.38004e-37
1	Tsf1	0.225	0.093	1.01696	4.89523e-39	1.55643e-37
1	RpL7A	0.626	0.532	0.531242	5.67638e-39	1.75968e-37
1	CG6770	0.685	0.607	0.530905	1.16525e-38	3.52418e-37
1	RpL9	0.594	0.478	0.568785	1.71278e-38	5.05679e-37
1	RpS11	0.628	0.534	0.52439	2.38657e-38	6.8822e-37
1	Thd1	0.686	0.781	-0.465358	3.59478e-38	1.01015e-36
1	RpL19	0.639	0.545	0.51558	3.66587e-38	1.01015e-36
1	mt:ND3	0.432	0.569	-0.712987	2.28907e-37	6.17054e-36
1	mt:ND2	0.332	0.483	-0.660933	5.47541e-37	1.44458e-35
1	RpS29	0.643	0.564	0.482917	1.33123e-36	3.37095e-35
1	RpS18	0.727	0.66	0.438185	1.33207e-36	3.37095e-35
1	RpL12	0.629	0.521	0.515364	4.19456e-35	1.04025e-33
1	mt:CoII	0.977	0.942	0.372843	1.11609e-34	2.71362e-33
1	RpL10	0.543	0.432	0.558289	3.63899e-34	8.67758e-33
1	RpL6	0.613	0.513	0.499233	4.37194e-34	1.02287e-32
1	CG5830	0.316	0.194	0.673367	5.93632e-34	1.36316e-32
1	CG9686	0.205	0.086	0.894154	1.57185e-33	3.54382e-32
1	mub	0.842	0.915	-0.503785	5.20185e-33	1.15184e-31
1	RpL27	0.585	0.486	0.508762	1.28001e-32	2.78457e-31
1	RpL21	0.691	0.62	0.421457	1.51492e-32	3.23879e-31
1	RpS16	0.586	0.484	0.508852	7.00381e-32	1.47199e-30
1	RpS23	0.573	0.46	0.523399	1.03032e-31	2.12934e-30
1	RpS25	0.722	0.633	0.445107	4.16153e-31	8.45951e-30
1	RpS8	0.719	0.651	0.408548	6.82813e-31	1.36563e-29
1	RpS12	0.584	0.486	0.497197	1.68663e-30	3.31972e-29
1	mt:ND1	0.558	0.677	-0.602897	1.0958e-29	2.12311e-28
1	RpL14	0.724	0.668	0.382482	1.7123e-29	3.26654e-28
1	dpr17	0.22	0.363	-0.545577	7.84699e-29	1.47428e-27
1	RpS4	0.625	0.535	0.445271	1.87674e-28	3.47337e-27
1	RpS30	0.74	0.684	0.373939	2.77596e-28	5.06205e-27
1	pre-rRNA:CR45845	0.169	0.302	-0.460247	3.8347e-28	6.89134e-27
1	lncRNA:Hsromega	0.955	0.963	-0.547972	4.50785e-28	7.98533e-27
1	RpL13	0.603	0.504	0.473433	1.19582e-27	2.08848e-26
1	RpL37A	0.57	0.474	0.496251	1.45862e-27	2.51207e-26
1	RpS2	0.631	0.554	0.44532	2.72938e-27	4.63621e-26
1	RpL36	0.708	0.648	0.370083	2.49338e-26	4.1781e-25
1	RpS3	0.615	0.538	0.432311	2.74374e-26	4.53631e-25
1	RpL27A	0.595	0.522	0.442183	7.36084e-26	1.20098e-24
1	AstC-R1	0.031	0.101	-0.440625	8.35148e-26	1.34491e-24
1	RpS27	0.716	0.648	0.380374	1.15215e-25	1.83163e-24
1	RpL28	0.656	0.583	0.400626	2.12052e-25	3.32841e-24
1	Sh	0.951	0.964	-0.244619	4.44653e-25	6.89212e-24
1	RpL34b	0.593	0.503	0.438224	5.88773e-25	9.01332e-24
1	CG42540	0.715	0.788	-0.367896	1.61057e-24	2.43549e-23
1	RpL41	0.682	0.608	0.437622	1.78792e-24	2.67111e-23
1	RpL36A	0.579	0.51	0.415961	3.01732e-24	4.45414e-23
1	RpL3	0.653	0.577	0.384917	3.33636e-24	4.86716e-23
1	rl	0.391	0.522	-0.406971	5.11077e-24	7.36902e-23
1	RpL23A	0.548	0.458	0.441318	6.55756e-24	9.34641e-23
1	Appl	0.912	0.948	-0.287902	7.16338e-24	1.00939e-22
1	RpL13A	0.533	0.445	0.450155	9.6205e-24	1.34038e-22
1	RpS10b	0.574	0.492	0.407344	1.07849e-23	1.48593e-22
1	RpS15Aa	0.562	0.488	0.431755	1.87518e-23	2.55519e-22
1	RpL35A	0.546	0.476	0.411944	2.74382e-23	3.69819e-22
1	RpL35	0.556	0.474	0.428184	1.12424e-22	1.49899e-21
1	RpS7	0.633	0.559	0.396289	5.91333e-22	7.80056e-21
1	CG16791	0.643	0.737	-0.338944	1.044e-21	1.36269e-20
1	Lk6	0.828	0.797	0.296702	2.05134e-21	2.64965e-20
1	mt:ATPase8	0.091	0.18	-0.404312	1.44603e-20	1.84853e-19
1	RpS27A	0.499	0.418	0.434091	2.42577e-20	3.06934e-19
1	NfI	0.32	0.444	-0.408333	2.88745e-20	3.61661e-19
1	CG42788	0.196	0.309	-0.418872	4.22682e-20	5.24126e-19
1	nAChRalpha4	0.448	0.556	-0.395556	6.91634e-20	8.49134e-19
1	28SrRNA-Psi:CR40596	0.228	0.339	-0.657067	1.08656e-19	1.32092e-18
1	RpS6	0.631	0.583	0.326926	1.13514e-19	1.35635e-18
1	RpL10Ab	0.463	0.396	0.406855	1.13758e-19	1.35635e-18
1	unc-13	0.977	0.984	-0.184598	1.86393e-19	2.20121e-18
1	RpL29	0.609	0.538	0.365024	2.13017e-19	2.49189e-18
1	CG32850	0.196	0.306	-0.415144	2.55724e-19	2.96353e-18
1	CG15201	0.25	0.151	0.683012	2.75372e-19	3.16168e-18
1	mt:CoI	0.978	0.96	0.226216	1.40599e-18	1.59948e-17
1	RpS17	0.579	0.507	0.36096	2.27831e-18	2.56827e-17
1	lncRNA:CR43283	0.112	0.052	0.538023	4.13351e-18	4.61761e-17
1	CanA-14F	0.761	0.831	-0.288957	4.86213e-18	5.38308e-17
1	Gs2	0.202	0.112	0.630099	8.38475e-18	9.20096e-17
1	Ctr9	0.14	0.236	-0.368275	8.48056e-18	9.22447e-17
1	RpS13	0.482	0.415	0.378032	9.06667e-18	9.77624e-17
1	Rack1	0.466	0.403	0.425403	1.64265e-17	1.75594e-16
1	cpx	0.901	0.94	-0.261386	2.07562e-17	2.19981e-16
1	eIF4A	0.713	0.657	0.317247	2.93559e-17	3.08486e-16
1	RpL39	0.542	0.477	0.380318	3.55046e-17	3.69964e-16
1	AcCoAS	0.224	0.324	-0.395777	5.4883e-17	5.67124e-16
1	mt:Cyt-b	0.953	0.932	0.258792	5.94623e-17	6.09366e-16
1	PMCA	0.607	0.692	-0.300393	8.5773e-17	8.71791e-16
1	Fas1	0.759	0.824	-0.258165	9.16711e-17	9.24164e-16
1	RpS14a	0.502	0.426	0.390268	1.40874e-16	1.40874e-15
1	mtd	0.82	0.867	-0.285179	1.89512e-16	1.87996e-15
1	CG8369	0.377	0.273	0.513447	2.60823e-16	2.56683e-15
1	Yeti	0.338	0.446	-0.370133	3.33597e-16	3.25716e-15
1	GluClalpha	0.752	0.823	-0.271634	4.03632e-16	3.91019e-15
1	RpS21	0.474	0.396	0.39458	5.48194e-16	5.26946e-15
1	Syn	0.626	0.691	-0.298376	5.63061e-16	5.37073e-15
1	para	0.927	0.955	-0.179961	8.79106e-16	8.32131e-15
1	lncRNA:CR44922	0.354	0.462	-0.352172	1.33854e-15	1.25742e-14
1	toc	0.36	0.472	-0.321055	3.11199e-15	2.9014e-14
1	Cyp1	0.557	0.509	0.319434	3.50056e-15	3.23933e-14
1	hig	0.588	0.677	-0.36339	3.68996e-15	3.38929e-14
1	CG15209	0.211	0.128	0.553386	4.24411e-15	3.86963e-14
1	Asator	0.571	0.654	-0.295514	4.34912e-15	3.93643e-14
1	Rbp	0.666	0.75	-0.307022	5.12129e-15	4.60174e-14
1	Atpalpha	0.979	0.983	-0.164713	8.07672e-15	7.20513e-14
1	brp	0.814	0.875	-0.232947	1.83512e-14	1.62539e-13
1	Ephrin	0.306	0.406	-0.338737	4.84994e-14	4.2652e-13
1	nAChRalpha5	0.85	0.894	-0.242604	4.96938e-14	4.33946e-13
1	CG4577	0.349	0.451	-0.475277	5.5513e-14	4.78281e-13
1	RpLP0	0.535	0.486	0.304606	5.55423e-14	4.78281e-13
1	onecut	0.612	0.698	-0.286844	1.64802e-13	1.40934e-12
1	CG40178	0.538	0.64	-0.249955	2.71566e-13	2.30645e-12
1	Eip75B	0.706	0.781	-0.256438	2.91419e-13	2.45822e-12
1	toy	0.268	0.338	-0.438046	9.18275e-13	7.69365e-12
1	betaTub56D	0.437	0.397	0.340895	1.0339e-12	8.60431e-12
1	CadN	0.736	0.798	-0.230453	1.05684e-12	8.73653e-12
1	RpL4	0.459	0.416	0.30292	1.11645e-12	9.16817e-12
1	Ca-alpha1D	0.578	0.665	-0.259822	1.18052e-12	9.63057e-12
1	2mit	0.364	0.45	-0.406263	1.42191e-12	1.1524e-11
1	CG42784	0.294	0.386	-0.370159	2.06195e-12	1.66027e-11
1	wry	0.525	0.607	-0.377679	2.30256e-12	1.84205e-11
1	Hasp	0.726	0.782	-0.26605	2.31884e-12	1.84318e-11
1	RpS3A	0.52	0.481	0.298359	2.90144e-12	2.29159e-11
1	elav	0.782	0.829	-0.217412	3.05924e-12	2.40092e-11
1	CG7607	0.163	0.095	0.445342	4.40151e-12	3.43263e-11
1	Acf	0.116	0.188	-0.243879	4.77886e-12	3.70362e-11
1	IscU	0.545	0.506	0.277206	4.97761e-12	3.83368e-11
1	Lis-1	0.44	0.531	-0.263774	5.01627e-12	3.83961e-11
1	Chchd2	0.401	0.36	0.301102	5.13936e-12	3.9097e-11
1	His3.3B	0.776	0.816	-0.232457	5.4427e-12	4.11522e-11
1	cpo	0.823	0.882	-0.227461	5.76162e-12	4.32994e-11
1	eEF1beta	0.19	0.123	0.317522	7.82574e-12	5.84573e-11
1	RhoGAP100F	0.71	0.777	-0.247517	9.45354e-12	7.0194e-11
1	Ac3	0.444	0.534	-0.288882	9.73995e-12	7.18901e-11
1	mt:CoIII	0.965	0.945	0.153785	1.0109e-11	7.41729e-11
1	euc	0.116	0.061	0.317871	1.10954e-11	8.0931e-11
1	CG9394	0.105	0.052	0.360303	1.55684e-11	1.12893e-10
1	anne	0.654	0.729	-0.23805	1.5998e-11	1.15335e-10
1	Syt7	0.689	0.75	-0.233978	1.62757e-11	1.16658e-10
1	SelR	0.408	0.355	0.338774	1.80253e-11	1.28456e-10
1	sif	0.686	0.758	-0.244233	1.87899e-11	1.3314e-10
1	l(1)G0196	0.336	0.431	-0.212741	2.40997e-11	1.69793e-10
1	ctp	0.926	0.901	0.191102	3.22618e-11	2.26015e-10
1	cac	0.826	0.869	-0.195423	3.36348e-11	2.3431e-10
1	Pkc53E	0.461	0.551	-0.315593	3.42081e-11	2.36972e-10
1	Tctp	0.383	0.309	0.339304	3.90207e-11	2.68809e-10
1	CG1090	0.396	0.49	-0.26566	4.34264e-11	2.97507e-10
1	CG4467	0.73	0.791	-0.235552	5.44303e-11	3.70844e-10
1	eEF2	0.478	0.445	0.284008	6.43766e-11	4.36213e-10
1	Imp	0.318	0.239	0.402194	6.87477e-11	4.633e-10
1	rgn	0.239	0.321	-0.341283	8.03511e-11	5.3857e-10
1	kug	0.313	0.401	-0.404973	8.10794e-11	5.4053e-10
1	Dbp80	0.409	0.353	0.311604	8.88438e-11	5.89124e-10
1	CG32432	0.324	0.416	-0.23229	9.90487e-11	6.533e-10
1	Npc2a	0.11	0.058	0.318471	9.96537e-11	6.53812e-10
1	Nacalpha	0.404	0.37	0.278242	1.13258e-10	7.3916e-10
1	Sxl	0.728	0.778	-0.235322	1.18778e-10	7.71126e-10
1	Fife	0.562	0.633	-0.305244	1.22125e-10	7.88725e-10
1	hdc	0.734	0.682	0.3212	1.30342e-10	8.37429e-10
1	smog	0.494	0.573	-0.259575	1.54984e-10	9.90621e-10
1	SLO2	0.393	0.484	-0.296323	1.57084e-10	9.98894e-10
1	mmd	0.807	0.848	-0.202678	1.59645e-10	1.01e-09
1	CG31760	0.24	0.321	-0.319476	2.02427e-10	1.27416e-09
1	alphaTub84B	0.562	0.547	0.218446	2.10194e-10	1.31636e-09
1	CG9821	0.963	0.959	0.145775	2.75477e-10	1.71654e-09
1	Eph	0.419	0.506	-0.28746	2.82695e-10	1.75271e-09
1	Pka-C1	0.621	0.69	-0.327406	2.85223e-10	1.75959e-09
1	Uhg5	0.197	0.274	-0.287893	3.29216e-10	2.02093e-09
1	Syt1	0.92	0.946	-0.153225	3.84028e-10	2.34579e-09
1	Ggamma30A	0.923	0.947	-0.183213	4.47132e-10	2.71786e-09
1	bnb	0.117	0.065	0.444021	4.55885e-10	2.75755e-09
1	side-VI	0.481	0.567	-0.274389	4.86089e-10	2.92597e-09
1	RpL24-like	0.315	0.26	0.319214	6.16106e-10	3.69068e-09
1	Oda	0.653	0.639	0.21596	6.22142e-10	3.70892e-09
1	CG40191	0.189	0.264	-0.258631	6.84773e-10	4.06277e-09
1	Cals	0.647	0.712	-0.24238	7.11109e-10	4.19893e-09
1	mir-9381	0.474	0.558	-0.261767	7.40442e-10	4.35141e-09
1	rut	0.442	0.52	-0.378599	8.12458e-10	4.75211e-09
1	CG33229	0.234	0.313	-0.199561	8.18054e-10	4.76238e-09
1	eIF4EHP	0.698	0.752	-0.213662	8.24085e-10	4.77507e-09
1	ATPsynF	0.456	0.439	0.228746	8.66566e-10	4.99787e-09
1	CRMP	0.217	0.296	-0.225456	1.11897e-09	6.42369e-09
1	RpL38	0.482	0.434	0.290539	1.17143e-09	6.69386e-09
1	CaMKI	0.368	0.453	-0.273813	1.19692e-09	6.80814e-09
1	HPS4	0.102	0.162	-0.211201	1.48912e-09	8.43156e-09
1	lncRNA:CR46006	0.173	0.232	-0.437047	1.65834e-09	9.34698e-09
1	stmA	0.326	0.411	-0.246122	1.85665e-09	1.04174e-08
1	Syt12	0.143	0.208	-0.188373	2.16582e-09	1.20974e-08
1	dlg1	0.653	0.716	-0.261228	2.26177e-09	1.25767e-08
1	CG31998	0.4	0.483	-0.246614	2.30369e-09	1.27525e-08
1	flfl	0.279	0.362	-0.229758	2.32626e-09	1.28203e-08
1	Dhc64C	0.332	0.416	-0.248202	2.43439e-09	1.33568e-08
1	Gfrl	0.502	0.576	-0.314023	2.50639e-09	1.36913e-08
1	lncRNA:CR42862	0.864	0.903	-0.160614	2.71863e-09	1.47855e-08
1	alpha-Man-Ia	0.286	0.368	-0.195036	2.76532e-09	1.49738e-08
1	Dop2R	0.689	0.651	0.302526	3.17274e-09	1.71052e-08
1	Rbcn-3A	0.277	0.355	-0.315906	3.30621e-09	1.77368e-08
1	Vha16-1	0.76	0.811	-0.18941	3.31849e-09	1.77368e-08
1	CG33170	0.198	0.272	-0.243439	3.38336e-09	1.80058e-08
1	rhea	0.261	0.341	-0.235362	3.56112e-09	1.88709e-08
1	Dyb	0.3	0.376	-0.295562	3.82279e-09	2.00954e-08
1	CG1552	0.193	0.13	0.434786	3.82461e-09	2.00954e-08
1	Gycbeta100B	0.214	0.289	-0.203978	3.85295e-09	2.01589e-08
1	CG7466	0.108	0.166	-0.186955	4.02489e-09	2.097e-08
1	nonA	0.444	0.524	-0.260351	4.3135e-09	2.23797e-08
1	lola	0.821	0.868	-0.188543	4.56621e-09	2.35589e-08
1	shot	0.613	0.687	-0.23251	4.57878e-09	2.35589e-08
1	ftz-f1	0.438	0.521	-0.268732	4.69251e-09	2.40443e-08
1	Dyrk2	0.268	0.346	-0.267416	4.86748e-09	2.48382e-08
1	RpLP2	0.48	0.436	0.292493	4.93168e-09	2.50626e-08
1	eIF3f1	0.28	0.229	0.319277	5.04144e-09	2.55159e-08
1	LTV1	0.246	0.199	0.334939	5.39969e-09	2.7218e-08
1	Dab	0.326	0.403	-0.288356	6.32965e-09	3.16564e-08
1	CG11360	0.542	0.615	-0.218767	6.35475e-09	3.16564e-08
1	CG42402	0.449	0.53	-0.284185	6.35681e-09	3.16564e-08
1	Haspin	0.237	0.313	-0.185986	6.45596e-09	3.20216e-08
1	sbr	0.229	0.304	-0.197933	7.78349e-09	3.84523e-08
1	dysc	0.852	0.878	-0.220926	8.0457e-09	3.959e-08
1	Sec63	0.14	0.204	-0.227038	8.18769e-09	4.01294e-08
1	Cow	0.574	0.644	-0.232649	9.28228e-09	4.53151e-08
1	Nhe2	0.232	0.307	-0.199724	9.39574e-09	4.56891e-08
1	CG15760	0.338	0.419	-0.238148	1.0019e-08	4.85293e-08
1	PIP5K59B	0.379	0.459	-0.245846	1.09701e-08	5.29296e-08
1	CG17684	0.337	0.419	-0.2327	1.18084e-08	5.67536e-08
1	rho	0.141	0.093	0.408405	1.27683e-08	6.11299e-08
1	PNUTS	0.381	0.464	-0.240476	1.28261e-08	6.11708e-08
1	spir	0.298	0.377	-0.187829	1.29522e-08	6.15351e-08
1	glo	0.238	0.313	-0.272841	1.42875e-08	6.762e-08
1	CG12239	0.154	0.108	1.02186	1.45105e-08	6.84143e-08
1	nrv3	0.976	0.979	-0.133392	1.56472e-08	7.34945e-08
1	RhoGEF2	0.081	0.131	-0.320449	1.77277e-08	8.29521e-08
1	CG4364	0.227	0.172	0.305235	1.92306e-08	8.96463e-08
1	COX5A	0.431	0.374	0.27314	2.09906e-08	9.74846e-08
1	DopEcR	0.704	0.768	-0.189772	2.36997e-08	1.09655e-07
1	CG8910	0.17	0.237	-0.242191	2.45199e-08	1.13028e-07
1	vvl	0.182	0.127	0.415522	2.68986e-08	1.23534e-07
1	CG6700	0.527	0.602	-0.212011	2.70529e-08	1.23665e-07
1	28SrRNA-Psi:CR45859	0.092	0.144	-0.245452	2.71266e-08	1.23665e-07
1	Shab	0.689	0.752	-0.213004	2.72598e-08	1.23817e-07
1	Dys	0.34	0.418	-0.280782	2.84978e-08	1.28832e-07
1	CG9813	0.425	0.506	-0.214569	2.86289e-08	1.28832e-07
1	jef	0.523	0.596	-0.203427	2.86755e-08	1.28832e-07
1	CG1909	0.291	0.366	-0.229976	3.06435e-08	1.37177e-07
1	Khc-73	0.523	0.594	-0.23009	3.13802e-08	1.39969e-07
1	gw	0.651	0.717	-0.176579	3.32985e-08	1.47993e-07
1	side-VII	0.25	0.323	-0.266573	3.45098e-08	1.52539e-07
1	dnc	0.805	0.856	-0.177172	3.45673e-08	1.52539e-07
1	CG1607	0.132	0.191	-0.244629	3.91524e-08	1.7216e-07
1	CG30463	0.233	0.295	-0.307995	4.0812e-08	1.78823e-07
1	wnd	0.193	0.26	-0.218967	4.93644e-08	2.15535e-07
1	Pdk1	0.282	0.357	-0.221287	5.213e-08	2.26811e-07
1	Adar	0.438	0.518	-0.194262	5.86915e-08	2.54466e-07
1	CG33144	0.239	0.308	-0.276618	6.16165e-08	2.66217e-07
1	Sema1a	0.722	0.77	-0.184101	6.33303e-08	2.72672e-07
1	syd	0.246	0.318	-0.248542	6.78105e-08	2.90952e-07
1	Ddr	0.142	0.199	-0.14282	7.18302e-08	3.07136e-07
1	nAChRbeta2	0.193	0.259	-0.197716	8.2298e-08	3.50686e-07
1	unc79	0.582	0.659	-0.183542	8.58952e-08	3.64761e-07
1	Pka-R2	0.536	0.592	-0.431176	8.69497e-08	3.67978e-07
1	sba	0.145	0.205	-0.231243	8.89181e-08	3.75029e-07
1	CG45002	0.442	0.518	-0.240975	9.87918e-08	4.15261e-07
1	Parp	0.343	0.418	-0.248862	1.02654e-07	4.30036e-07
1	CG17528	0.152	0.209	-0.287447	1.09588e-07	4.57537e-07
1	Ady43A	0.136	0.191	-0.260159	1.10716e-07	4.60699e-07
1	E(Pc)	0.468	0.536	-0.224519	1.12703e-07	4.67399e-07
1	PDZ-GEF	0.235	0.303	-0.145064	1.1514e-07	4.7484e-07
1	fid	0.13	0.188	-0.226401	1.15263e-07	4.7484e-07
1	CG32085	0.145	0.203	-0.23498	1.18503e-07	4.8657e-07
1	levy	0.432	0.415	0.200245	1.21155e-07	4.95814e-07
1	Cip4	0.27	0.337	-0.287537	1.35444e-07	5.52469e-07
1	Rgk1	0.196	0.261	-0.310281	1.46969e-07	5.97512e-07
1	Liprin-gamma	0.636	0.697	-0.190998	1.48378e-07	6.0127e-07
1	Acsl	0.211	0.278	-0.200147	1.52047e-07	6.14133e-07
1	bchs	0.339	0.415	-0.200096	1.61308e-07	6.4942e-07
1	COX6B	0.528	0.52	0.159082	1.70948e-07	6.86006e-07
1	Glut4EF	0.868	0.907	-0.14356	1.74105e-07	6.93716e-07
1	sima	0.383	0.461	-0.20758	1.74119e-07	6.93716e-07
1	Rbp9	0.757	0.787	-0.15978	1.74548e-07	6.93716e-07
1	CG32017	0.681	0.747	-0.203427	1.90325e-07	7.54005e-07
1	Arf79F	0.285	0.357	-0.241432	2.00344e-07	7.91169e-07
1	hpRNA:CR18854	0.328	0.301	0.251672	2.10631e-07	8.29152e-07
1	CG17698	0.411	0.478	-0.246042	2.30149e-07	9.03115e-07
1	nej	0.62	0.69	-0.19972	2.35787e-07	9.20472e-07
1	Ald	0.641	0.621	0.182413	2.36057e-07	9.20472e-07
1	Pur-alpha	0.506	0.581	-0.186073	2.40881e-07	9.36341e-07
1	tai	0.424	0.501	-0.182497	2.51138e-07	9.73158e-07
1	PlexA	0.669	0.712	-0.219247	2.53698e-07	9.80018e-07
1	unc80	0.37	0.443	-0.246681	2.55337e-07	9.83284e-07
1	RpL11	0.364	0.33	0.243209	2.67808e-07	1.02812e-06
1	His4r	0.621	0.586	0.230312	2.70775e-07	1.0363e-06
1	CG43102	0.23	0.296	-0.269106	2.95999e-07	1.12935e-06
1	Mctp	0.141	0.198	-0.200587	3.031e-07	1.15289e-06
1	RpS5a	0.415	0.361	0.258558	3.09775e-07	1.17468e-06
1	tay	0.33	0.403	-0.165471	3.41225e-07	1.29e-06
1	MFS17	0.431	0.508	-0.16958	3.50585e-07	1.32135e-06
1	CG41099	0.209	0.274	-0.196009	3.55074e-07	1.33422e-06
1	msi	0.589	0.648	-0.256548	3.58231e-07	1.34201e-06
1	CNBP	0.535	0.503	0.231293	3.64929e-07	1.36299e-06
1	Sema2a	0.126	0.181	-0.187202	3.70484e-07	1.37958e-06
1	ATPsynG	0.476	0.437	0.228511	3.73832e-07	1.38788e-06
1	CG18135	0.211	0.275	-0.257487	3.76613e-07	1.39403e-06
1	CG12605	0.744	0.804	-0.152949	3.8116e-07	1.40666e-06
1	Slip1	0.235	0.302	-0.231172	3.82897e-07	1.40888e-06
1	Vps11	0.164	0.222	-0.159437	4.04749e-07	1.48488e-06
1	Ca-alpha1T	0.696	0.749	-0.196881	4.09334e-07	1.49727e-06
1	cora	0.166	0.225	-0.25412	4.2755e-07	1.5593e-06
1	jing	0.212	0.274	-0.255086	4.61144e-07	1.67689e-06
1	CG17272	0.126	0.081	0.199494	4.81035e-07	1.7441e-06
1	egh	0.499	0.489	0.211736	5.24219e-07	1.89513e-06
1	CG9674	0.521	0.595	-0.172811	5.30482e-07	1.9122e-06
1	Acn	0.342	0.414	-0.204964	5.40919e-07	1.94417e-06
1	Nep3	0.224	0.29	-0.205621	5.53059e-07	1.98206e-06
1	CG12567	0.122	0.175	-0.182097	5.60005e-07	2.00117e-06
1	dbr	0.183	0.133	0.26211	5.61702e-07	2.00147e-06
1	Cadps	0.723	0.781	-0.14856	5.93421e-07	2.10843e-06
1	dpr21	0.253	0.206	0.230315	5.98088e-07	2.11894e-06
1	Nedd4	0.262	0.331	-0.183912	6.06672e-07	2.14323e-06
1	Dop1R2	0.094	0.133	-0.295265	6.1656e-07	2.17197e-06
1	mask	0.566	0.636	-0.175428	6.31254e-07	2.21743e-06
1	bol	0.794	0.841	-0.152719	6.87881e-07	2.40952e-06
1	Sirup	0.154	0.108	0.310857	7.12204e-07	2.4877e-06
1	VAChT	0.664	0.715	-0.182098	7.88718e-07	2.74722e-06
1	RpL34a	0.227	0.176	0.281939	7.91681e-07	2.74982e-06
1	CG17715	0.378	0.45	-0.138052	8.09052e-07	2.8023e-06
1	CG31224	0.293	0.362	-0.192026	8.22986e-07	2.84263e-06
1	CG42268	0.489	0.562	-0.180099	8.70259e-07	2.99756e-06
1	SoxN	0.234	0.298	-0.314355	8.83644e-07	3.03523e-06
1	Ehbp1	0.225	0.29	-0.219269	9.07687e-07	3.10921e-06
1	dpr4	0.241	0.307	-0.18304	9.21822e-07	3.14892e-06
1	Slob	0.291	0.358	-0.248769	9.62432e-07	3.27861e-06
1	ATPsynCF6	0.473	0.443	0.192138	9.94317e-07	3.37795e-06
1	Ubr1	0.256	0.322	-0.22127	1.00758e-06	3.41366e-06
1	CG43737	0.633	0.688	-0.214347	1.12339e-06	3.79565e-06
1	CG34383	0.424	0.493	-0.220603	1.3379e-06	4.50813e-06
1	Bsg	0.785	0.82	-0.149023	1.38226e-06	4.64498e-06
1	Gbs-76A	0.152	0.207	-0.172748	1.44364e-06	4.83813e-06
1	Men-b	0.21	0.272	-0.175661	1.45535e-06	4.86426e-06
1	scro	0.112	0.149	-0.330272	1.55854e-06	5.19514e-06
1	Syp	0.709	0.772	-0.126641	1.57284e-06	5.22873e-06
1	Ggamma1	0.813	0.85	-0.141491	1.61429e-06	5.3522e-06
1	CG3638	0.468	0.534	-0.219885	1.65829e-06	5.48341e-06
1	CG8500	0.348	0.417	-0.154151	1.66369e-06	5.48664e-06
1	CG30116	0.435	0.506	-0.221496	1.70544e-06	5.6094e-06
1	Nf1	0.377	0.448	-0.207982	1.72028e-06	5.64325e-06
1	CG17839	0.204	0.26	-0.316149	1.806e-06	5.90883e-06
1	gus	0.301	0.366	-0.208924	1.83051e-06	5.97323e-06
1	ewg	0.267	0.333	-0.225419	2.03015e-06	6.60731e-06
1	Ranbp16	0.198	0.255	-0.244296	2.08996e-06	6.78416e-06
1	kcc	0.54	0.61	-0.185042	2.1383e-06	6.92297e-06
1	Pitslre	0.628	0.696	-0.132932	2.17419e-06	7.02082e-06
1	CG11155	0.616	0.67	-0.202971	2.2049e-06	7.1015e-06
1	NaPi-III	0.399	0.47	-0.129711	2.21794e-06	7.12498e-06
1	Cdep	0.711	0.753	-0.177955	2.24389e-06	7.18973e-06
1	CASK	0.694	0.747	-0.154633	2.25408e-06	7.20377e-06
1	PlexB	0.339	0.408	-0.185491	2.28269e-06	7.27646e-06
1	maf-S	0.201	0.15	0.240635	2.40283e-06	7.63976e-06
1	CG32204	0.135	0.185	-0.327698	2.50344e-06	7.93929e-06
1	CG1578	0.316	0.383	-0.168996	2.53094e-06	7.99873e-06
1	UbcE2H	0.248	0.311	-0.187233	2.53508e-06	7.99873e-06
1	CG43347	0.439	0.509	-0.196334	2.5946e-06	8.15481e-06
1	Ip259	0.247	0.205	0.26981	2.5977e-06	8.15481e-06
1	CG32758	0.265	0.33	-0.181112	2.78907e-06	8.73347e-06
1	Ank	0.489	0.558	-0.187959	2.92969e-06	9.15067e-06
1	Syn1	0.288	0.249	0.238136	2.94131e-06	9.16388e-06
1	REPTOR	0.385	0.449	-0.203556	3.17813e-06	9.87691e-06
1	na	0.289	0.355	-0.195618	3.24986e-06	1.00746e-05
1	Apc	0.286	0.351	-0.176508	3.43252e-06	1.06143e-05
1	kis	0.857	0.881	-0.168758	3.50275e-06	1.08045e-05
1	chic	0.493	0.476	0.186456	3.72283e-06	1.14549e-05
1	Gprk1	0.46	0.529	-0.145162	3.86039e-06	1.18487e-05
1	bon	0.206	0.264	-0.204142	3.87714e-06	1.18708e-05
1	Dhit	0.73	0.72	0.152342	3.94034e-06	1.20345e-05
1	eys	0.43	0.496	-0.21291	4.08551e-06	1.24472e-05
1	flw	0.443	0.509	-0.204288	4.49076e-06	1.36484e-05
1	amon	0.497	0.565	-0.160813	4.78047e-06	1.44719e-05
1	Cp110	0.254	0.315	-0.136109	4.78508e-06	1.44719e-05
1	RpL5	0.461	0.422	0.221332	4.84573e-06	1.46197e-05
1	CG14989	0.314	0.26	0.415596	5.48328e-06	1.65031e-05
1	Cp190	0.135	0.185	-0.172059	5.75021e-06	1.72645e-05
1	CG2186	0.224	0.283	-0.213402	5.89103e-06	1.76446e-05
1	VGAT	0.201	0.258	-0.162555	5.96486e-06	1.78227e-05
1	unc-104	0.777	0.814	-0.156134	6.03682e-06	1.79944e-05
1	stai	0.672	0.655	0.156344	6.09516e-06	1.80877e-05
1	side-II	0.357	0.424	-0.240053	6.09732e-06	1.80877e-05
1	GCS2alpha	0.228	0.289	-0.189043	6.12406e-06	1.81237e-05
1	wrd	0.331	0.396	-0.213299	6.21923e-06	1.83615e-05
1	CG43736	0.481	0.549	-0.180643	6.31943e-06	1.8613e-05
1	Smr	0.64	0.698	-0.157418	6.76906e-06	1.98901e-05
1	qkr54B	0.233	0.292	-0.16843	7.27891e-06	2.13377e-05
1	BuGZ	0.331	0.391	-0.239231	7.35623e-06	2.15135e-05
1	CG5746	0.383	0.45	-0.173246	7.853e-06	2.29123e-05
1	Tlk	0.628	0.679	-0.180977	7.90218e-06	2.30016e-05
1	CG10433	0.128	0.086	0.275083	8.58383e-06	2.49273e-05
1	ATPsynE	0.372	0.348	0.187201	9.4976e-06	2.75164e-05
1	Pdp1	0.837	0.873	-0.155487	9.52615e-06	2.75348e-05
1	CG2316	0.276	0.337	-0.147782	9.71914e-06	2.80273e-05
1	CG42260	0.589	0.649	-0.181817	1.04569e-05	3.00232e-05
1	Kcmf1	0.127	0.175	-0.161749	1.04597e-05	3.00232e-05
1	Snap25	0.812	0.85	-0.150061	1.07465e-05	3.07752e-05
1	Atg17	0.287	0.349	-0.186182	1.088e-05	3.10858e-05
1	Galphao	0.764	0.803	-0.141165	1.11556e-05	3.17998e-05
1	lncRNA:CR30055	0.115	0.159	-0.229653	1.12008e-05	3.18553e-05
1	CG12531	0.577	0.64	-0.155663	1.15441e-05	3.27567e-05
1	hts	0.362	0.427	-0.182597	1.18004e-05	3.34077e-05
1	IntS6	0.148	0.197	-0.213634	1.18797e-05	3.35555e-05
1	CG34401	0.714	0.752	-0.154197	1.19369e-05	3.36405e-05
1	Rbp1-like	0.78	0.832	-0.119916	1.21499e-05	3.41352e-05
1	Bili	0.187	0.241	-0.171063	1.21675e-05	3.41352e-05
1	CG16779	0.761	0.802	-0.151618	1.23444e-05	3.45531e-05
1	Glut1	0.713	0.723	0.12803	1.25583e-05	3.50027e-05
1	Taf4	0.3	0.363	-0.184875	1.25615e-05	3.50027e-05
1	dpr11	0.342	0.405	-0.227245	1.29878e-05	3.61095e-05
1	Nipped-A	0.461	0.526	-0.179118	1.323e-05	3.67005e-05
1	CG34384	0.453	0.51	-0.232105	1.35442e-05	3.74884e-05
1	Hipk	0.71	0.753	-0.170815	1.37634e-05	3.80103e-05
1	Prosap	0.635	0.637	0.138579	1.39929e-05	3.85582e-05
1	Pp1alpha-96A	0.424	0.403	0.207724	1.40333e-05	3.85838e-05
1	CG42339	0.095	0.127	-0.269651	1.41979e-05	3.895e-05
1	trio	0.497	0.555	-0.198468	1.42567e-05	3.90249e-05
1	E(bx)	0.538	0.6	-0.188154	1.51655e-05	4.14212e-05
1	Rop	0.259	0.317	-0.187209	1.5497e-05	4.2211e-05
1	CG13868	0.232	0.288	-0.154083	1.55227e-05	4.2211e-05
1	Pp1-87B	0.233	0.289	-0.134058	1.57544e-05	4.27471e-05
1	uzip	0.162	0.213	-0.217654	1.63629e-05	4.43012e-05
1	COX7A	0.392	0.379	0.176984	1.65742e-05	4.47757e-05
1	simj	0.362	0.426	-0.171862	1.71298e-05	4.61759e-05
1	CG42322	0.368	0.433	-0.179938	1.72015e-05	4.62687e-05
1	St3	0.129	0.176	-0.194193	1.82934e-05	4.90991e-05
1	aPKC	0.478	0.543	-0.156398	1.88912e-05	5.05941e-05
1	homer	0.136	0.184	-0.187188	1.89336e-05	5.05984e-05
1	CG40228	0.293	0.262	0.204191	1.90207e-05	5.07219e-05
1	Mob2	0.457	0.469	0.122841	1.91312e-05	5.09071e-05
1	pho	0.337	0.399	-0.170571	1.95182e-05	5.18257e-05
1	Slik	0.196	0.249	-0.180269	2.07469e-05	5.49704e-05
1	nrv2	0.233	0.194	0.326274	2.11069e-05	5.5805e-05
1	Vap33	0.708	0.689	0.141966	2.17136e-05	5.72868e-05
1	fra	0.146	0.193	-0.149187	2.18184e-05	5.74412e-05
1	CG7990	0.242	0.298	-0.200303	2.31354e-05	6.07795e-05
1	CG42750	0.498	0.562	-0.156749	2.33324e-05	6.11675e-05
1	lncRNA:CR45054	0.35	0.413	-0.165592	2.34429e-05	6.13275e-05
1	RpL30	0.318	0.271	0.24059	2.36e-05	6.16085e-05
1	MTA1-like	0.181	0.232	-0.162721	2.40305e-05	6.26006e-05
1	CG11399	0.102	0.145	-0.17168	2.47051e-05	6.4223e-05
1	Snoo	0.379	0.441	-0.192364	2.47674e-05	6.42501e-05
1	conu	0.159	0.207	-0.121594	2.65188e-05	6.865e-05
1	Rb97D	0.17	0.217	-0.246115	2.73372e-05	7.06211e-05
1	Nrx-IV	0.124	0.166	-0.12438	2.92786e-05	7.5479e-05
1	milt	0.362	0.419	-0.209258	2.99586e-05	7.7072e-05
1	CG44247	0.355	0.41	-0.208001	3.03764e-05	7.79849e-05
1	Galphaq	0.45	0.514	-0.156491	3.10875e-05	7.95564e-05
1	Hrb98DE	0.375	0.437	-0.170161	3.11168e-05	7.95564e-05
1	beta-Spec	0.457	0.519	-0.165026	3.38664e-05	8.64082e-05
1	csw	0.754	0.804	-0.110027	3.42018e-05	8.70845e-05
1	ap	0.077	0.112	-0.248866	3.59076e-05	9.12406e-05
1	CG8184	0.328	0.388	-0.149362	3.63564e-05	9.21921e-05
1	Epac	0.3	0.356	-0.234824	3.67135e-05	9.29077e-05
1	lbk	0.195	0.247	-0.142151	3.76665e-05	9.51253e-05
1	CG13650	0.105	0.147	-0.131779	3.78462e-05	9.53846e-05
1	pAbp	0.822	0.814	0.12939	3.86467e-05	9.72047e-05
1	hyd	0.205	0.258	-0.184985	3.94491e-05	9.90219e-05
1	CG15098	0.136	0.098	0.220848	4.17977e-05	0.000104705
1	CG11221	0.102	0.141	-0.122712	4.29332e-05	0.000107333
1	Cdc42	0.112	0.155	-0.179376	4.33582e-05	0.000108177
1	cdm	0.123	0.165	-0.223789	4.35169e-05	0.000108355
1	CAH1	0.102	0.067	0.258063	4.37436e-05	0.000108701
1	CG4562	0.144	0.19	-0.161256	4.42561e-05	0.000109755
1	br	0.277	0.224	0.199414	4.44036e-05	0.000109901
1	CG32206	0.452	0.514	-0.170582	4.54141e-05	0.000112178
1	CHES-1-like	0.417	0.475	-0.203349	4.59288e-05	0.000113092
1	msps	0.282	0.339	-0.198128	4.59666e-05	0.000113092
1	CG11050	0.143	0.189	-0.187951	4.81419e-05	0.00011821
1	Fer1HCH	0.452	0.443	0.15066	4.84307e-05	0.000118684
1	CG2852	0.305	0.272	0.235828	4.99322e-05	0.000122122
1	CG34370	0.246	0.302	-0.1765	5.06345e-05	0.000123596
1	Syn2	0.201	0.253	-0.167572	5.16453e-05	0.000125816
1	Rbfox1	0.849	0.871	-0.142524	5.2111e-05	0.000126701
1	ND-B14.7	0.213	0.179	0.216438	5.24998e-05	0.000127397
1	p23	0.228	0.207	0.201118	5.52679e-05	0.000133846
1	Eip63E	0.455	0.517	-0.163182	5.53734e-05	0.000133846
1	fmt	0.436	0.497	-0.198315	5.64224e-05	0.000135861
1	Oamb	0.116	0.156	-0.234686	5.6426e-05	0.000135861
1	Jafrac1	0.192	0.173	0.198491	5.69037e-05	0.000136745
1	Trpm	0.199	0.251	-0.21531	5.75031e-05	0.000137918
1	Dscam1	0.354	0.414	-0.172729	5.85551e-05	0.00014017
1	CG42324	0.243	0.297	-0.215829	5.88365e-05	0.000140573
1	norpA	0.618	0.673	-0.164453	5.95885e-05	0.000142096
1	l(2)k09913	0.213	0.194	0.214541	6.12396e-05	0.000145753
1	CG13375	0.261	0.317	-0.12872	6.21991e-05	0.000147753
1	RhoGAP1A	0.202	0.252	-0.196863	6.29132e-05	0.000148951
1	COX7C	0.41	0.384	0.17241	6.29601e-05	0.000148951
1	eEF1gamma	0.118	0.091	0.229727	6.30639e-05	0.000148951
1	Zir	0.195	0.245	-0.206898	6.39518e-05	0.000150567
1	EndoA	0.565	0.622	-0.152234	6.39912e-05	0.000150567
1	CG42541	0.511	0.567	-0.167896	6.59392e-05	0.000154857
1	Aplip1	0.326	0.385	-0.174455	6.63887e-05	0.000155618
1	Myc	0.324	0.304	0.264451	6.75535e-05	0.00015805
1	EloC	0.216	0.179	0.207565	6.94929e-05	0.000162281
1	faf	0.392	0.452	-0.181842	7.00704e-05	0.000163322
1	Ten-m	0.621	0.677	-0.154087	7.08134e-05	0.000164744
1	Unc-76	0.42	0.481	-0.133013	7.14078e-05	0.000165686
1	Pxn	0.143	0.187	-0.250789	7.14855e-05	0.000165686
1	mt:ND5	0.672	0.707	-0.215544	7.19517e-05	0.000166347
1	CG14234	0.166	0.213	-0.149739	7.20389e-05	0.000166347
1	ctrip	0.39	0.449	-0.186589	7.29871e-05	0.000168223
1	CkIIbeta	0.393	0.454	-0.170009	7.71427e-05	0.000177471
1	lute	0.14	0.185	-0.155945	7.96182e-05	0.000182827
1	RpS14b	0.19	0.154	0.199763	8.18048e-05	0.00018723
1	Gpdh1	0.242	0.291	-0.224709	8.18375e-05	0.00018723
1	alph	0.214	0.264	-0.113817	8.21342e-05	0.000187562
1	ATPsynB	0.371	0.353	0.141847	8.69693e-05	0.000198165
1	smt3	0.428	0.398	0.166381	8.70966e-05	0.000198165
1	Atf6	0.344	0.402	-0.12313	8.76687e-05	0.000199101
1	Eps-15	0.2	0.25	-0.128114	8.99777e-05	0.000203971
1	gpp	0.451	0.507	-0.166934	9.15152e-05	0.000207078
1	PIP4K	0.298	0.353	-0.18117	9.38674e-05	0.000212014
1	Sec16	0.246	0.297	-0.103604	9.4674e-05	0.000213447
1	Rbp6	0.924	0.907	0.149986	9.54752e-05	0.000214863
1	CG1657	0.198	0.248	-0.196759	9.77795e-05	0.00021965
1	eIF3m	0.315	0.275	0.214119	9.88229e-05	0.000221592
1	Lar	0.555	0.612	-0.158966	9.96349e-05	0.00022301
1	CadN2	0.254	0.305	-0.212136	0.000105213	0.00023507
1	Alh	0.223	0.274	-0.152644	0.000107913	0.000240669
1	UQCR-14	0.339	0.309	0.179149	0.000109687	0.000244186
1	CG14024	0.263	0.316	-0.152952	0.000111598	0.000247996
1	AP-1gamma	0.329	0.386	-0.132201	0.000113231	0.000250885
1	CG10011	0.377	0.435	-0.142336	0.000113303	0.000250885
1	Neb-cGP	0.399	0.355	0.190988	0.000114999	0.000254187
1	CG31064	0.152	0.197	-0.175345	0.000124207	0.000274051
1	CG14669	0.322	0.378	-0.164273	0.000124726	0.000274707
1	Bruce	0.338	0.395	-0.164427	0.000125247	0.000275366
1	CG11638	0.189	0.237	-0.142871	0.000126859	0.000278417
1	CG3530	0.189	0.235	-0.122959	0.000131772	0.000288687
1	Moca-cyp	0.284	0.339	-0.135833	0.000134717	0.000294525
1	Dyrk3	0.445	0.504	-0.146714	0.000134911	0.000294525
1	NUCB1	0.207	0.257	-0.197189	0.000136476	0.000297418
1	Elk	0.107	0.146	-0.272723	0.000136947	0.000297921
1	Rab3	0.498	0.557	-0.124743	0.000137608	0.000298833
1	Tao	0.294	0.349	-0.16565	0.000141687	0.000307153
1	hiw	0.463	0.521	-0.162022	0.000142098	0.000307507
1	Patronin	0.283	0.337	-0.143525	0.000144127	0.000311353
1	Toll-7	0.181	0.225	-0.128823	0.000149036	0.000321398
1	lilli	0.402	0.46	-0.139991	0.000158362	0.000340917
1	comm	0.088	0.124	-0.178683	0.000162765	0.000349791
1	eIF3h	0.157	0.119	0.192787	0.000164468	0.000352839
1	CG41128	0.247	0.298	-0.173765	0.000165165	0.000353721
1	VGlut	0.31	0.29	-0.228234	0.00016682	0.000356649
1	CG42321	0.259	0.312	-0.138159	0.000167658	0.000357823
1	CG43778	0.511	0.569	-0.13893	0.00016837	0.000358728
1	Fer2LCH	0.459	0.447	0.139817	0.000172363	0.000366605
1	bma	0.253	0.305	-0.223629	0.000173525	0.000368444
1	Herc4	0.154	0.195	-0.115999	0.000178026	0.000377354
1	l(3)neo38	0.524	0.582	-0.134843	0.000186156	0.000393915
1	Pglym78	0.246	0.211	0.197844	0.000187566	0.000396222
1	ND-39	0.267	0.256	0.175833	0.000187997	0.000396455
1	mbl	0.663	0.641	0.292398	0.00018881	0.000397495
1	CG14562	0.089	0.123	-0.132276	0.000193319	0.000406297
1	Smurf	0.174	0.219	-0.144072	0.000194713	0.000408535
1	Dscam4	0.464	0.507	-0.233101	0.000196162	0.00041088
1	Caper	0.514	0.572	-0.125067	0.000201088	0.000420487
1	Cdk12	0.155	0.195	-0.102567	0.000205531	0.000429054
1	akirin	0.242	0.236	0.149596	0.000207356	0.000432137
1	pps	0.119	0.156	-0.108341	0.000208652	0.000433574
1	stv	0.276	0.242	0.195192	0.000208913	0.000433574
1	slim	0.154	0.197	-0.177318	0.000209094	0.000433574
1	Rdl	0.951	0.965	-0.119752	0.00021288	0.000440687
1	dpr15	0.104	0.141	-0.13838	0.000213961	0.000442186
1	Nlg2	0.451	0.509	-0.150349	0.000214969	0.00044353
1	CG43740	0.076	0.109	-0.177584	0.000218142	0.000449329
1	tty	0.519	0.576	-0.1281	0.000219015	0.000450136
1	Myo81F	0.132	0.173	-0.141574	0.00021926	0.000450136
1	tho2	0.117	0.156	-0.122045	0.000223365	0.000457805
1	tara	0.239	0.29	-0.192163	0.000232587	0.000475921
1	fax	0.706	0.701	0.116834	0.000236749	0.00048364
1	Amun	0.304	0.355	-0.1028	0.000237179	0.000483721
1	CG10139	0.122	0.088	0.163213	0.000241718	0.000492169
1	bin3	0.403	0.392	0.160435	0.00024219	0.00049232
1	CG8641	0.09	0.123	-0.242946	0.000243574	0.000494323
1	mthl8	0.076	0.109	-0.140546	0.00024533	0.000497075
1	sxc	0.279	0.322	-0.18386	0.000245815	0.000497245
1	CG4678	0.256	0.308	-0.175381	0.000249938	0.000504762
1	CG2818	0.118	0.084	0.17354	0.000253912	0.000511952
1	eff	0.404	0.461	-0.147749	0.000254769	0.000512848
1	CG14995	0.115	0.153	-0.142579	0.000255438	0.000513359
1	fs(1)h	0.78	0.819	-0.111262	0.000264028	0.000529276
1	RasGAP1	0.159	0.201	-0.110864	0.000264211	0.000529276
1	spg	0.163	0.205	-0.107585	0.000268156	0.000536311
1	smg	0.126	0.165	-0.154053	0.000269473	0.000538077
1	Tl	0.204	0.251	-0.193276	0.000270821	0.000539899
1	CG8878	0.166	0.209	-0.124053	0.000278009	0.00055334
1	Xpc	0.188	0.233	-0.116455	0.000279873	0.000556158
1	CG7920	0.22	0.189	0.202261	0.000280976	0.000557456
1	lgs	0.367	0.415	-0.208379	0.000282477	0.000559427
1	mod(mdg4)	0.251	0.301	-0.113385	0.000282872	0.000559427
1	CG11537	0.268	0.32	-0.174605	0.000284069	0.000560175
1	Usp10	0.173	0.214	-0.122569	0.000284153	0.000560175
1	Su(dx)	0.108	0.145	-0.182104	0.000294861	0.000579503
1	pros	0.817	0.842	0.322574	0.000294892	0.000579503
1	CG17816	0.718	0.767	-0.126543	0.00030231	0.00059314
1	nudE	0.203	0.249	-0.173783	0.000303628	0.000594785
1	PAPLA1	0.127	0.164	-0.100248	0.000304519	0.000595589
1	CG7646	0.449	0.505	-0.159328	0.00030629	0.000597551
1	wcy	0.331	0.385	-0.134501	0.000306486	0.000597551
1	Actbeta	0.287	0.338	-0.114914	0.00031037	0.000604173
1	bic	0.424	0.412	0.143172	0.000311992	0.000605745
1	Tsp96F	0.246	0.295	-0.204714	0.000312154	0.000605745
1	ttv	0.403	0.456	-0.17507	0.000315892	0.00061204
1	Maf1	0.302	0.355	-0.119168	0.000322424	0.000623723
1	Mbs	0.374	0.429	-0.187942	0.000322957	0.000623779
1	RhoGAP71E	0.392	0.447	-0.170805	0.000331514	0.000639312
1	side-VIII	0.283	0.334	-0.199299	0.00033314	0.000641449
1	LRP1	0.195	0.241	-0.186702	0.00033544	0.000644502
1	Nc73EF	0.43	0.485	-0.14095	0.000335765	0.000644502
1	beat-VII	0.428	0.475	-0.205973	0.000337401	0.000646641
1	CtBP	0.591	0.644	-0.10482	0.00036118	0.000691147
1	Mp	0.413	0.468	-0.155981	0.000366805	0.000700829
1	Atox1	0.152	0.194	-0.116989	0.00037031	0.000706438
1	hppy	0.335	0.389	-0.121237	0.000384006	0.000731327
1	Sox102F	0.083	0.114	-0.253596	0.000384536	0.000731327
1	CG30158	0.137	0.176	-0.267751	0.000385492	0.000732022
1	pdm3	0.218	0.258	-0.275557	0.000388245	0.000736122
1	Sod1	0.272	0.241	0.190042	0.000394965	0.00074772
1	CenG1A	0.146	0.187	-0.142276	0.000396945	0.000750322
1	CG15765	0.577	0.623	-0.20146	0.000398551	0.000752212
1	enc	0.567	0.62	-0.114705	0.000401281	0.000756213
1	mahe	0.534	0.588	-0.143936	0.000402255	0.000756898
1	GlyT	0.207	0.252	-0.23132	0.000408912	0.000768259
1	Rbp1	0.223	0.197	0.201301	0.000415295	0.000779072
1	beat-Ib	0.254	0.303	-0.156101	0.00042589	0.000797739
1	VhaAC45	0.287	0.337	-0.152987	0.000434144	0.000811975
1	CG31637	0.162	0.204	-0.184175	0.000443501	0.000828225
1	eIF4G1	0.565	0.566	0.110179	0.00044923	0.000837662
1	Proc	0.11	0.078	0.279974	0.000457101	0.000851059
1	btsz	0.161	0.204	-0.180408	0.000462587	0.000859983
1	CG7708	0.381	0.433	-0.166215	0.000466233	0.000865463
1	Dap160	0.442	0.497	-0.125161	0.000482144	0.00089366
1	Fur2	0.207	0.252	-0.174097	0.00048898	0.000903921
1	Cnot4	0.249	0.296	-0.101652	0.000489138	0.000903921
1	scaf6	0.167	0.209	-0.173106	0.000489967	0.000904106
1	CG11319	0.543	0.576	-0.241397	0.000493028	0.000908403
1	mura	0.643	0.69	-0.117339	0.000496328	0.000913126
1	CG31638	0.127	0.166	-0.128809	0.000506754	0.000930926
1	CG10631	0.239	0.287	-0.162059	0.000511286	0.000937861
1	CG17883	0.224	0.269	-0.113468	0.000513616	0.000940745
1	mAChR-A	0.504	0.503	0.1318	0.000515422	0.000941371
1	4E-T	0.207	0.253	-0.161017	0.000515477	0.000941371
1	CG3009	0.215	0.261	-0.159806	0.000516501	0.000941855
1	CG44774	0.373	0.368	0.226499	0.00052177	0.000950065
1	Teh1	0.351	0.404	-0.143505	0.000524984	0.00095355
1	tou	0.523	0.576	-0.146505	0.000525222	0.00095355
1	Shaw	0.407	0.461	-0.134913	0.000527144	0.000955641
1	Non1	0.136	0.106	0.202868	0.000538969	0.000974601
1	Ank2	0.925	0.939	-0.114131	0.000539174	0.000974601
1	Ca-beta	0.435	0.483	-0.157672	0.000545539	0.000984671
1	TTLL4A	0.191	0.235	-0.137268	0.000554696	0.000999742
1	UQCR-Q	0.396	0.367	0.183893	0.000561092	0.0010098
1	Plc21C	0.628	0.679	-0.139648	0.000562414	0.00101072
1	emc	0.398	0.452	-0.145596	0.000564505	0.0010125
1	DOR	0.455	0.51	-0.116759	0.000565041	0.0010125
1	dpr16	0.085	0.117	-0.156214	0.000566869	0.00101431
1	Tomosyn	0.73	0.777	-0.112891	0.000568245	0.00101531
1	gprs	0.248	0.297	-0.165367	0.000569493	0.00101607
1	CG13366	0.099	0.133	-0.121312	0.000574834	0.00102413
1	CG4596	0.096	0.13	-0.13411	0.000577148	0.00102678
1	side-IV	0.184	0.228	-0.190027	0.000579382	0.00102927
1	Eaf	0.145	0.184	-0.1053	0.000584549	0.00103557
1	CG14186	0.212	0.247	-0.267929	0.000584596	0.00103557
1	Pcd	0.136	0.109	0.183094	0.000596822	0.00105572
1	CG41378	0.136	0.101	0.142202	0.000600734	0.00106037
1	CG17683	0.148	0.189	-0.132044	0.000601159	0.00106037
1	beat-Va	0.215	0.26	-0.109625	0.000603045	0.00106093
1	kuz	0.432	0.485	-0.130159	0.000604316	0.00106093
1	barc	0.17	0.212	-0.131838	0.000604613	0.00106093
1	Fie	0.382	0.367	0.13467	0.0006049	0.00106093
1	CG34353	0.291	0.339	-0.235911	0.000605868	0.00106113
1	CG14762	0.597	0.649	-0.117012	0.000617618	0.00108018
1	CG13506	0.125	0.163	-0.143715	0.000620046	0.0010829
1	prim	0.163	0.145	0.162794	0.000630607	0.00109979
1	CG5098	0.147	0.186	-0.112414	0.000633536	0.00110335
1	UBL3	0.312	0.363	-0.114975	0.000640601	0.00111269
1	lncRNA:CR45102	0.208	0.252	-0.169913	0.000640694	0.00111269
1	cbs	0.09	0.122	-0.107571	0.000641606	0.00111271
1	CG9205	0.125	0.093	0.184573	0.000643217	0.00111327
1	Mad	0.122	0.159	-0.136133	0.000643722	0.00111327
1	Frq2	0.404	0.447	-0.188556	0.000657455	0.00113544
1	Crtc	0.416	0.469	-0.137543	0.000660708	0.00113947
1	CG44838	0.392	0.445	-0.149949	0.00066565	0.0011463
1	Sik3	0.128	0.166	-0.158524	0.000666521	0.0011463
1	eag	0.507	0.557	-0.10895	0.000673293	0.00115305
1	eEF1alpha1	0.336	0.309	0.170231	0.000673832	0.00115305
1	Acon	0.257	0.306	-0.136987	0.000673919	0.00115305
1	Src42A	0.157	0.197	-0.132187	0.000674163	0.00115305
1	Cyt-c1	0.304	0.297	0.142218	0.00067644	0.00115535
1	Socs36E	0.239	0.28	-0.103339	0.000678105	0.0011566
1	htt	0.156	0.196	-0.130158	0.000685996	0.00116845
1	pyd	0.251	0.285	-0.242178	0.000689849	0.00117341
1	CG15894	0.274	0.322	-0.121682	0.000696758	0.00118353
1	Sur-8	0.446	0.499	-0.128403	0.000698365	0.00118464
1	COX4	0.527	0.507	0.13489	0.000712809	0.00120649
1	CG7058	0.084	0.116	-0.163681	0.000713191	0.00120649
1	COX8	0.381	0.364	0.157737	0.000714491	0.00120704
1	ThrRS	0.088	0.121	-0.134651	0.000739434	0.00124748
1	CG18467	0.136	0.134	0.132991	0.000743451	0.00125255
1	RFeSP	0.331	0.315	0.151432	0.000749339	0.00126076
1	Drep1	0.09	0.122	-0.143351	0.000756362	0.00127062
1	Frl	0.387	0.354	0.165991	0.000757247	0.00127062
1	Cp1	0.198	0.188	0.131544	0.000769816	0.00128996
1	RpS19a	0.389	0.366	0.143413	0.000773163	0.00129382
1	slgA	0.433	0.486	-0.121122	0.000774491	0.0012943
1	GlcAT-P	0.311	0.361	-0.165724	0.000777557	0.00129767
1	CG34354	0.459	0.512	-0.150316	0.000792868	0.00132145
1	HDAC4	0.497	0.549	-0.138823	0.000794045	0.00132163
1	ATPsynO	0.334	0.321	0.129046	0.000796609	0.00132412
1	kek1	0.527	0.501	0.158194	0.000808499	0.00134209
1	eIF3j	0.106	0.141	-0.121631	0.000827327	0.00136997
1	CG10188	0.124	0.161	-0.14874	0.000827687	0.00136997
1	yps	0.278	0.325	-0.111496	0.000828613	0.00136997
1	CG43689	0.104	0.125	-0.317322	0.000838057	0.00138374
1	Smg5	0.335	0.321	0.18582	0.000840295	0.00138559
1	CG17724	0.094	0.126	-0.1355	0.000849524	0.00139895
1	CG10960	0.211	0.255	-0.15065	0.000877495	0.00144309
1	CG7166	0.317	0.366	-0.166362	0.000878719	0.00144319
1	Scm	0.125	0.162	-0.146956	0.000904534	0.00148363
1	CG11137	0.114	0.083	0.158285	0.000906591	0.00148504
1	Vha14-1	0.3	0.283	0.174085	0.000917207	0.00150044
1	mts	0.513	0.519	0.110013	0.000930924	0.00152088
1	His2Av	0.205	0.193	0.154775	0.00094013	0.00153334
1	trv	0.739	0.77	-0.12473	0.000941023	0.00153334
1	Ace	0.767	0.792	-0.113602	0.000957261	0.00155775
1	Ack-like	0.22	0.265	-0.153948	0.000979436	0.00159174
1	RyR	0.212	0.254	-0.118622	0.000981826	0.00159354
1	Fmr1	0.223	0.266	-0.16071	0.000992189	0.00160825
1	UQCR-C2	0.301	0.288	0.127873	0.00102243	0.00165511
1	CG8177	0.54	0.59	-0.122703	0.00103003	0.00166525
1	Met	0.206	0.249	-0.12726	0.00103498	0.00167106
1	heph	0.667	0.71	-0.155865	0.00105433	0.00170009
1	CG8188	0.289	0.279	0.146445	0.00107128	0.00172517
1	ND-B17.2	0.274	0.252	0.146718	0.00110262	0.00177235
1	tok	0.161	0.199	-0.238984	0.00110343	0.00177235
1	Gs1	0.213	0.256	-0.179738	0.00110779	0.00177705
1	caps	0.263	0.31	-0.161922	0.00111271	0.00178263
1	gce	0.38	0.369	0.135904	0.00116703	0.00186725
1	Mkp3	0.512	0.562	-0.159798	0.0011789	0.00188381
1	Tob	0.752	0.777	-0.100594	0.00118194	0.00188624
1	unc-5	0.151	0.189	-0.142928	0.00120044	0.0019133
1	sick	0.241	0.284	-0.109569	0.00120391	0.00191636
1	CG5059	0.17	0.179	0.107793	0.0012484	0.00198464
1	CG30089	0.162	0.201	-0.193234	0.0012704	0.00201703
1	Syngr	0.303	0.348	-0.100531	0.001277	0.00202491
1	CG17233	0.115	0.148	-0.101047	0.00130106	0.00206042
1	eIF5	0.137	0.174	-0.115466	0.00130874	0.00206994
1	CkIalpha	0.443	0.492	-0.143499	0.00131475	0.0020768
1	AGO2	0.157	0.195	-0.104504	0.00133229	0.00210183
1	dpr8	0.476	0.523	-0.147855	0.00134295	0.00211349
1	CG11099	0.212	0.255	-0.128481	0.00134309	0.00211349
1	Zyx	0.269	0.315	-0.10601	0.00135398	0.00212793
1	CG7630	0.43	0.397	0.172594	0.00135663	0.00212939
1	Efa6	0.316	0.364	-0.129327	0.00136903	0.00214459
1	EndoB	0.156	0.195	-0.115451	0.00136977	0.00214459
1	CG8405	0.262	0.223	0.191321	0.00138599	0.00216725
1	lap	0.547	0.588	-0.143236	0.00139114	0.00217255
1	Pp2B-14D	0.397	0.446	-0.144116	0.00141795	0.00221164
1	qm	0.157	0.188	-0.189629	0.00142502	0.0022187
1	SNF4Agamma	0.272	0.318	-0.103562	0.00142605	0.0022187
1	Dad	0.136	0.173	-0.126453	0.00143982	0.00223732
1	eIF4G2	0.479	0.529	-0.107471	0.0014746	0.00228848
1	Scgalpha	0.09	0.117	-0.174804	0.00148502	0.00230178
1	CG34351	0.143	0.18	-0.138447	0.00149708	0.00231758
1	ATPsynD	0.39	0.386	0.103343	0.00152467	0.00235735
1	Dsp1	0.507	0.542	-0.157618	0.00157807	0.0024343
1	roh	0.419	0.399	0.155042	0.0015784	0.0024343
1	AGO1	0.806	0.828	-0.105962	0.00158033	0.0024343
1	Pax	0.072	0.1	-0.105834	0.00159087	0.00244749
1	dj-1beta	0.122	0.1	0.152601	0.00160521	0.0024665
1	bru1	0.145	0.182	-0.132385	0.00167759	0.00257452
1	plx	0.259	0.304	-0.117575	0.0016916	0.00259282
1	bi	0.201	0.237	-0.248093	0.00170199	0.00260551
1	CG14141	0.104	0.076	0.187232	0.0017046	0.00260629
1	CG14818	0.175	0.155	0.177935	0.00173082	0.00264312
1	Dlic	0.28	0.326	-0.124222	0.00174944	0.00266827
1	Usp32	0.084	0.113	-0.115537	0.00175812	0.00267822
1	skd	0.556	0.599	-0.141678	0.00176468	0.00268491
1	CG45050	0.672	0.711	-0.113133	0.00177838	0.00270244
1	Nmdar2	0.387	0.434	-0.140659	0.00181374	0.0027528
1	CG5946	0.179	0.218	-0.17396	0.0018277	0.00277059
1	fz2	0.379	0.427	-0.101637	0.00185003	0.00280102
1	dati	0.326	0.364	-0.21236	0.00185686	0.00280793
1	18w	0.088	0.116	-0.102608	0.00189533	0.00286262
1	Liprin-alpha	0.248	0.291	-0.113689	0.00192742	0.00290754
1	lncRNA:CR45758	0.244	0.287	-0.100933	0.00193077	0.00290905
1	CG30423	0.135	0.11	0.170742	0.00194193	0.0029203
1	CG44153	0.225	0.267	-0.178518	0.00194294	0.0029203
1	SdhC	0.227	0.189	0.154212	0.00196771	0.00295395
1	ND-18	0.175	0.14	0.159361	0.00201178	0.00301645
1	lncRNA:CR46348	0.121	0.155	-0.15681	0.00201769	0.00302166
1	CG33298	0.18	0.22	-0.14058	0.00202297	0.00302592
1	CG15236	0.388	0.436	-0.19195	0.00203009	0.0030329
1	CG2519	0.306	0.352	-0.102885	0.00206293	0.00307826
1	GABA-B-R1	0.508	0.557	-0.10936	0.00207364	0.00309046
1	dbo	0.191	0.231	-0.124973	0.00207609	0.00309046
1	Plp	0.143	0.179	-0.139392	0.0021118	0.00313985
1	sina	0.262	0.257	0.136402	0.00211483	0.00314059
1	CG17778	0.141	0.175	-0.173275	0.00212548	0.00315263
1	CG3711	0.157	0.195	-0.148113	0.00213506	0.00316306
1	Set2	0.129	0.163	-0.125593	0.00214894	0.00317982
1	LRR	0.237	0.279	-0.154893	0.00219082	0.00323793
1	Vps13D	0.094	0.124	-0.146926	0.00220248	0.00325128
1	Eip93F	0.337	0.366	-0.265514	0.00221053	0.00325928
1	olf186-F	0.141	0.112	0.15893	0.00223922	0.00329766
1	Ktl	0.375	0.41	-0.173122	0.00231116	0.00339957
1	tko	0.082	0.111	-0.13504	0.00233319	0.00342791
1	CG15431	0.241	0.284	-0.123948	0.00234373	0.00343932
1	alpha-Cat	0.367	0.412	-0.138743	0.00236314	0.0034637
1	Map205	0.267	0.312	-0.106695	0.00241538	0.0035361
1	svr	0.444	0.492	-0.111176	0.0024192	0.0035375
1	IA-2	0.988	0.995	0.139325	0.00248485	0.00362923
1	Synj	0.175	0.213	-0.116747	0.00255329	0.00372105
1	IntS3	0.182	0.22	-0.141036	0.00255372	0.00372105
1	CG9132	0.236	0.272	-0.171909	0.00256593	0.00373445
1	CG9265	0.119	0.152	-0.148453	0.00258457	0.00375718
1	cmpy	0.261	0.304	-0.145659	0.00258901	0.00375922
1	rdgC	0.116	0.148	-0.118448	0.00260646	0.00378013
1	rdo	0.102	0.132	-0.136986	0.00261097	0.00378224
1	Ptp4E	0.154	0.19	-0.129048	0.00262815	0.00380268
1	CG42594	0.263	0.306	-0.141787	0.00266706	0.00385303
1	sesB	0.647	0.65	0.118889	0.00266915	0.00385303
1	Shal	0.371	0.417	-0.139453	0.0026838	0.00386966
1	DIP-theta	0.158	0.195	-0.176107	0.00270005	0.00388858
1	Ttd14	0.218	0.257	-0.100252	0.00271503	0.00390561
1	CG34357	0.251	0.294	-0.145143	0.00274547	0.00394482
1	dom	0.229	0.267	-0.157609	0.00276892	0.00397392
1	Pep	0.455	0.446	0.138209	0.0027808	0.003986
1	ND-20	0.224	0.207	0.156983	0.00278377	0.003986
1	mGluR	0.335	0.377	-0.217021	0.00282147	0.00403532
1	ref(2)P	0.135	0.168	-0.112781	0.0028634	0.00409057
1	P5CDh1	0.238	0.28	-0.103955	0.00286881	0.00409359
1	CG7028	0.153	0.188	-0.106221	0.00287361	0.00409571
1	CG32278	0.128	0.098	0.151947	0.00290375	0.00413392
1	CG34155	0.096	0.126	-0.191063	0.00296976	0.00422306
1	GramD1B	0.302	0.347	-0.153265	0.00297682	0.00422825
1	lt	0.161	0.197	-0.132924	0.00317888	0.00451008
1	Mapmodulin	0.344	0.338	0.146177	0.00319136	0.00452066
1	Rgk3	0.151	0.186	-0.186134	0.00319363	0.00452066
1	CG31522	0.163	0.199	-0.131953	0.00324543	0.00458875
1	cg	0.505	0.552	-0.104923	0.00325073	0.00459101
1	nvy	0.145	0.122	0.180629	0.00326262	0.00460256
1	CG4341	0.286	0.325	-0.190164	0.00330058	0.00465082
1	CG1646	0.25	0.291	-0.121016	0.00335013	0.00471528
1	side	0.501	0.539	-0.174597	0.00337979	0.00475164
1	Lcch3	0.175	0.212	-0.142485	0.00339808	0.00477194
1	sli	0.297	0.339	-0.204503	0.00349312	0.00489985
1	AP-2alpha	0.296	0.34	-0.123358	0.00352968	0.00494521
1	CG1815	0.12	0.152	-0.114643	0.00353696	0.00494521
1	CG32683	0.239	0.279	-0.104635	0.00353742	0.00494521
1	osa	0.56	0.605	-0.121389	0.00355133	0.00495906
1	Hs3st-A	0.692	0.732	-0.13106	0.00359533	0.00501485
1	CG13907	0.147	0.182	-0.100525	0.003614	0.00503524
1	sno	0.482	0.519	-0.157923	0.0036549	0.0050865
1	ND-SGDH	0.235	0.213	0.145762	0.00370515	0.00515066
1	ND-B14.5A	0.216	0.189	0.170038	0.00373749	0.00518404
1	CG4911	0.328	0.372	-0.142427	0.00373753	0.00518404
1	CG17360	0.255	0.297	-0.138982	0.00374236	0.00518495
1	Mid1	0.683	0.724	-0.121167	0.00379609	0.00525352
1	grp	0.203	0.241	-0.128185	0.00381449	0.0052731
1	dpr18	0.147	0.182	-0.148053	0.0038249	0.0052816
1	dpr12	0.567	0.607	-0.179433	0.0038547	0.00531683
1	Dgk	0.206	0.244	-0.143699	0.0038763	0.00533895
1	eEF5	0.215	0.184	0.162291	0.00387935	0.00533895
1	sNPF	0.141	0.175	-0.227541	0.00405191	0.00557026
1	shrb	0.215	0.2	0.146667	0.00405938	0.00557434
1	qkr58E-1	0.195	0.233	-0.149692	0.00409227	0.00561329
1	Obp44a	0.375	0.362	0.234551	0.00411599	0.00563959
1	CG12384	0.172	0.153	0.159553	0.00414582	0.0056742
1	CG32506	0.326	0.371	-0.132122	0.00415357	0.00567853
1	CG10384	0.231	0.271	-0.136239	0.00416412	0.00568668
1	CG2082	0.386	0.432	-0.111519	0.00420209	0.00573223
1	eIF3g1	0.131	0.106	0.165014	0.00422692	0.00575975
1	CG13594	0.17	0.206	-0.161811	0.00424587	0.00577923
1	ND-23	0.242	0.216	0.187565	0.00427552	0.0058132
1	robo3	0.264	0.304	-0.155122	0.00432053	0.00586798
1	Roc1a	0.162	0.143	0.140216	0.00435808	0.00591249
1	CG12547	0.172	0.208	-0.131567	0.00442804	0.00600084
1	dpr13	0.433	0.426	0.129013	0.00444055	0.00600896
1	CG31706	0.113	0.085	0.201704	0.00444638	0.00600896
1	Eaat2	0.24	0.28	-0.121014	0.00444857	0.00600896
1	sm	0.936	0.931	-0.105129	0.00445555	0.00601184
1	CG18815	0.196	0.234	-0.10418	0.00450485	0.00607176
1	CG2269	0.751	0.74	0.147657	0.00457192	0.00615546
1	Wnk	0.284	0.325	-0.109357	0.00462832	0.00622464
1	yata	0.097	0.125	-0.141963	0.00471958	0.0063405
1	zld	0.299	0.274	0.217143	0.00475796	0.00638514
1	PH4alphaEFB	0.075	0.101	-0.115072	0.0047741	0.00639988
1	REPTOR-BP	0.183	0.155	0.162579	0.00478717	0.00641046
1	Ntf-2	0.213	0.194	0.161218	0.00482712	0.00645698
1	CG2747	0.259	0.3	-0.125594	0.00485977	0.00649366
1	CG13293	0.309	0.35	-0.10307	0.00488644	0.00652226
1	CG17716	0.495	0.485	0.119105	0.00499159	0.00665545
1	loqs	0.128	0.16	-0.134087	0.00501075	0.00667382
1	stx	0.377	0.42	-0.104477	0.00505424	0.00672452
1	sau	0.185	0.222	-0.133489	0.00517412	0.00687664
1	CG6115	0.32	0.291	0.157339	0.00525515	0.00697686
1	GATAd	0.212	0.25	-0.129505	0.00537364	0.00712654
1	CG10948	0.119	0.149	-0.106957	0.00538755	0.00713735
1	CG7378	0.244	0.284	-0.121128	0.00542556	0.00718004
1	Mdh1	0.121	0.112	0.154875	0.00565955	0.00748171
1	CG3078	0.197	0.194	0.139511	0.00572027	0.00754978
1	CG3689	0.143	0.176	-0.147116	0.00572322	0.00754978
1	Sytalpha	0.174	0.209	-0.164214	0.00579571	0.00763728
1	dpr9	0.536	0.58	-0.105924	0.00586599	0.00772022
1	Rim	0.85	0.876	-0.1175	0.0058711	0.00772022
1	mt:ND4	0.694	0.685	0.119059	0.00590515	0.00775677
1	Su(z)2	0.196	0.233	-0.117389	0.00591923	0.00776703
1	l(3)L1231	0.559	0.601	-0.107439	0.00598624	0.00784666
1	ATPsyngamma	0.287	0.273	0.122539	0.00600357	0.00786106
1	CG17364	0.222	0.26	-0.177358	0.00613331	0.00802248
1	CG13743	0.246	0.284	-0.146838	0.00622323	0.00813151
1	eIF2beta	0.197	0.176	0.153026	0.00628451	0.00820294
1	CG5861	0.118	0.108	0.10972	0.00641803	0.00836841
1	tweek	0.383	0.426	-0.123042	0.00675969	0.00880463
1	CG12991	0.223	0.259	-0.111215	0.00683062	0.0088877
1	CG8176	0.145	0.177	-0.122041	0.00687519	0.00893631
1	CG32369	0.301	0.342	-0.155636	0.00690148	0.00896108
1	NP15.6	0.145	0.13	0.125662	0.00692205	0.00897839
1	CG4230	0.258	0.251	0.109772	0.00694997	0.00900519
1	Chc	0.258	0.297	-0.109542	0.00698106	0.00903349
1	Fkbp12	0.281	0.272	0.105549	0.00698639	0.00903349
1	Act5C	0.723	0.708	0.128528	0.00717536	0.00926817
1	CG12091	0.243	0.218	0.161909	0.00720007	0.00928728
1	nrm	0.463	0.504	-0.138345	0.00720513	0.00928728
1	CG6044	0.34	0.377	-0.188915	0.00734314	0.00945534
1	ocm	0.095	0.121	-0.141273	0.00738242	0.00949606
1	ths	0.361	0.4	-0.120385	0.00754718	0.00969793
1	Rab2	0.28	0.28	0.103244	0.00756826	0.00971495
1	kek6	0.261	0.3	-0.109896	0.00783883	0.0100519
1	eIF3i	0.205	0.188	0.134451	0.00787961	0.0100937
1	Rab5	0.382	0.374	0.12308	0.0080035	0.0102418
1	CG1316	0.15	0.182	-0.126997	0.00809273	0.0103454
1	lid	0.334	0.337	0.117241	0.00821596	0.0104921
1	Paip2	0.317	0.309	0.117802	0.00827637	0.0105583
1	CG2698	0.112	0.141	-0.128909	0.00828762	0.0105618
1	tws	0.347	0.387	-0.130389	0.00830384	0.0105716
1	CG6767	0.319	0.359	-0.158985	0.00838869	0.0106687
1	PI31	0.135	0.12	0.121806	0.008654	0.0109948
1	vap	0.123	0.153	-0.156391	0.00868567	0.0110236
1	CG4168	0.224	0.26	-0.142377	0.00869439	0.0110236
1	dop	0.223	0.259	-0.103823	0.00880627	0.011154
1	vih	0.084	0.11	-0.12232	0.00885207	0.0112006
1	Sin3A	0.443	0.485	-0.103161	0.00892874	0.0112861
1	X11L	0.244	0.282	-0.128382	0.0089772	0.0113358
1	fz	0.2	0.228	-0.194595	0.0090256	0.0113853
1	Npc1a	0.158	0.19	-0.137309	0.00906084	0.0114181
1	CG3632	0.102	0.129	-0.136294	0.00914801	0.0115163
1	CG14441	0.197	0.231	-0.10826	0.00916501	0.011526
1	GEFmeso	0.123	0.096	0.133968	0.00925106	0.0116224
1	jvl	0.312	0.352	-0.128903	0.00941693	0.0118188
1	Vha44	0.545	0.531	0.120867	0.00943905	0.0118346
1	gek	0.082	0.106	-0.114652	0.00947931	0.0118731
1	Spt6	0.18	0.214	-0.107833	0.00965095	0.0120759
1	Rbcn-3B	0.272	0.31	-0.141333	0.00975926	0.0121991
1	wit	0.158	0.191	-0.132048	0.0097917	0.0122273
1	Lnk	0.147	0.178	-0.106686	0.00983787	0.0122726
1	tinc	0.237	0.271	-0.157584	0.0098541	0.0122805
1	MICAL-like	0.144	0.145	0.121557	0.00997439	0.0124179
1	CG12084	0.148	0.18	-0.104792	0.0101039	0.012559
1	Pcyt1	0.185	0.219	-0.155329	0.010108	0.012559
1	Fur1	0.348	0.388	-0.122755	0.010152	0.0126011
1	Syx6	0.185	0.219	-0.104548	0.0102016	0.01265
1	rictor	0.077	0.1	-0.106473	0.010234	0.0126775
1	CG14215	0.12	0.149	-0.119318	0.010435	0.0129135
1	krz	0.234	0.268	-0.161403	0.0104568	0.0129276
1	Lap1	0.088	0.113	-0.120759	0.010484	0.0129357
1	Aps	0.432	0.428	0.101703	0.0104842	0.0129357
1	Hsc70Cb	0.224	0.21	0.112382	0.0105234	0.0129712
1	CG2225	0.401	0.441	-0.119358	0.0106066	0.0130608
1	CG5214	0.176	0.169	0.121694	0.0108878	0.0133938
1	CG4629	0.123	0.152	-0.120866	0.010963	0.0134628
1	VhaAC39-1	0.204	0.238	-0.134959	0.0109657	0.0134628
1	CG5071	0.122	0.151	-0.134766	0.0109765	0.0134628
1	CG33303	0.143	0.174	-0.108061	0.0110505	0.0135401
1	Tim8	0.178	0.152	0.10429	0.0112112	0.0137235
1	CG31475	0.091	0.117	-0.120316	0.0112332	0.0137369
1	HERC2	0.341	0.381	-0.114033	0.0112575	0.013753
1	CG8485	0.235	0.271	-0.123402	0.0113556	0.0138592
1	Cisd2	0.178	0.169	0.12342	0.0114391	0.0139474
1	CG31729	0.165	0.197	-0.134603	0.0114521	0.0139495
1	CG14459	0.194	0.216	-0.183515	0.0119272	0.0145139
1	l(3)05822	0.145	0.14	0.121385	0.0119449	0.0145213
1	CG3556	0.444	0.432	0.12209	0.0124956	0.0151643
1	Rgk2	0.163	0.195	-0.169589	0.0124983	0.0151643
1	HmgZ	0.423	0.422	0.111023	0.0125345	0.0151933
1	LpR2	0.16	0.191	-0.110561	0.0126287	0.0152926
1	scrib	0.328	0.367	-0.106546	0.0127103	0.0153763
1	Mitofilin	0.115	0.142	-0.142497	0.012779	0.0154444
1	CG42238	0.248	0.284	-0.124374	0.012827	0.0154874
1	sn	0.143	0.174	-0.116807	0.0128979	0.0155466
1	slo	0.876	0.896	-0.104509	0.0129012	0.0155466
1	Ric	0.534	0.506	0.113423	0.0129547	0.0155883
1	CG13920	0.142	0.133	0.119593	0.0129609	0.0155883
1	sd	0.423	0.42	0.10319	0.0129983	0.0156114
1	Adk1	0.154	0.133	0.15034	0.0130053	0.0156114
1	Akt1	0.152	0.183	-0.13703	0.0130338	0.0156305
1	CG33199	0.179	0.211	-0.104124	0.0131468	0.0157508
1	5-HT1A	0.285	0.322	-0.10179	0.0135051	0.0161644
1	CG18812	0.526	0.565	-0.1372	0.01359	0.0162503
1	prominin-like	0.355	0.394	-0.111004	0.0136542	0.0162965
1	ND-B12	0.33	0.316	0.118179	0.0136549	0.0162965
1	futsch	0.917	0.919	-0.119389	0.0141182	0.0168333
1	CG42240	0.122	0.15	-0.129137	0.0141798	0.0168905
1	mAChR-B	0.088	0.107	-0.168766	0.0141991	0.0168972
1	olf413	0.469	0.51	-0.144715	0.0145366	0.0172823
1	Eip74EF	0.153	0.184	-0.119219	0.0148315	0.017616
1	Opa1	0.327	0.313	0.133107	0.0149224	0.0177069
1	Ubc6	0.286	0.321	-0.133756	0.0149715	0.0177482
1	ReepB	0.102	0.095	0.101533	0.0150475	0.0178213
1	CG1812	0.151	0.18	-0.10146	0.0153421	0.0181529
1	Sos	0.109	0.135	-0.13878	0.0153835	0.018181
1	E2f1	0.356	0.323	0.135364	0.0153952	0.018181
1	CG13739	0.293	0.33	-0.146505	0.0155654	0.0183645
1	CG32276	0.152	0.129	0.144677	0.0157475	0.0185616
1	schlank	0.264	0.253	0.130462	0.016019	0.0188638
1	Hcf	0.358	0.397	-0.144619	0.0161079	0.0189505
1	CG33977	0.146	0.124	0.127706	0.0162924	0.0191493
1	Octbeta3R	0.197	0.228	-0.165619	0.0168395	0.0197736
1	cta	0.164	0.194	-0.125616	0.0170259	0.0199737
1	raptor	0.196	0.171	0.155554	0.0170525	0.0199859
1	AANAT1	0.111	0.093	0.13784	0.0170791	0.0199982
1	Scp2	0.143	0.118	0.231429	0.0172551	0.0201852
1	tun	0.332	0.37	-0.109995	0.0175767	0.0205421
1	Sf3b2	0.121	0.1	0.110046	0.0184667	0.0215619
1	CG9413	0.213	0.246	-0.124704	0.0188884	0.0220297
1	CG31342	0.087	0.11	-0.115732	0.0189029	0.0220297
1	Reps	0.15	0.179	-0.125985	0.0189921	0.0221129
1	CG12290	0.136	0.127	0.136653	0.0190382	0.0221457
1	alpha-Man-Ib	0.116	0.14	-0.142403	0.0190908	0.0221861
1	CG17841	0.331	0.327	0.116203	0.0191976	0.0222894
1	mspo	0.346	0.379	-0.133998	0.0192693	0.0223349
1	Cds	0.245	0.279	-0.125581	0.0192729	0.0223349
1	inaE	0.475	0.472	0.101146	0.0193189	0.0223673
1	DnaJ-1	0.143	0.126	0.137911	0.0193982	0.0224382
1	CG9932	0.263	0.299	-0.111992	0.0198381	0.0229256
1	exd	0.253	0.286	-0.135378	0.0199707	0.0230574
1	Cngl	0.736	0.749	-0.116666	0.0201396	0.0232308
1	VhaPPA1-1	0.234	0.267	-0.11729	0.0202684	0.0233576
1	Treh	0.12	0.098	0.135494	0.020313	0.0233873
1	eIF1	0.283	0.261	0.107122	0.0208019	0.023928
1	dock	0.168	0.198	-0.122348	0.0209097	0.0240297
1	Roc2	0.149	0.131	0.131764	0.0211043	0.0242309
1	CG7139	0.11	0.136	-0.121189	0.0214021	0.0245501
1	l(2)k14710	0.094	0.117	-0.106961	0.0218018	0.0249759
1	metro	0.177	0.207	-0.1439	0.0218136	0.0249759
1	CCT2	0.112	0.098	0.124657	0.0220601	0.0252348
1	tth	0.156	0.149	0.121925	0.0229668	0.0262477
1	CG1998	0.143	0.14	0.107176	0.0230529	0.0263219
1	CG11752	0.176	0.152	0.133723	0.0231845	0.0264479
1	Fbl6	0.108	0.131	-0.130787	0.0235121	0.0267968
1	PR-Set7	0.131	0.126	0.112472	0.0237149	0.0269876
1	dikar	0.463	0.499	-0.148516	0.023723	0.0269876
1	Nlg4	0.301	0.337	-0.108628	0.0238044	0.0270554
1	rdgB	0.629	0.661	-0.103189	0.0239788	0.0272286
1	Tango5	0.164	0.193	-0.106826	0.0240331	0.0272654
1	CG8861	0.266	0.293	-0.179853	0.0246288	0.0279156
1	sigmar	0.131	0.158	-0.129333	0.0249031	0.0282008
1	Doa	0.245	0.278	-0.116267	0.0249627	0.0282424
1	CG32795	0.123	0.149	-0.116403	0.0252195	0.0284865
1	CG6878	0.116	0.1	0.100579	0.0252243	0.0284865
1	CG7065	0.103	0.127	-0.11839	0.0253228	0.0285717
1	MtnA	0.332	0.298	0.198667	0.0255701	0.0288245
1	H	0.192	0.219	-0.159221	0.0261204	0.0294181
1	CG10984	0.101	0.125	-0.126049	0.0262188	0.0294955
1	mRpL33	0.142	0.136	0.139817	0.0262368	0.0294955
1	CG43795	0.233	0.218	0.169607	0.0278272	0.0312551
1	CG3812	0.148	0.176	-0.133212	0.0279708	0.031388
1	CG6282	0.141	0.168	-0.110729	0.0288689	0.0323666
1	step	0.158	0.186	-0.114948	0.0289174	0.0323917
1	ND-B14.5B	0.291	0.277	0.104752	0.0290994	0.0325661
1	Sem1	0.106	0.092	0.144025	0.0291846	0.0326321
1	Rtnl1	0.641	0.669	-0.1014	0.0292656	0.0326931
1	sdt	0.547	0.58	-0.111285	0.02937	0.0327802
1	CG8993	0.184	0.159	0.113437	0.0295256	0.0329243
1	CG32066	0.209	0.238	-0.160206	0.0296827	0.0330697
1	g	0.272	0.306	-0.102101	0.0299132	0.0332966
1	ct	0.316	0.351	-0.129268	0.0301114	0.0334685
1	pcx	0.164	0.192	-0.108707	0.0301217	0.0334685
1	CG14817	0.11	0.091	0.121114	0.0301925	0.0335172
1	GluRIB	0.444	0.48	-0.126025	0.0302843	0.033589
1	CG32549	0.099	0.121	-0.109264	0.0303254	0.0336046
1	sr	0.158	0.18	-0.212718	0.0315507	0.0349311
1	FASN1	0.176	0.204	-0.101628	0.0328228	0.0363071
1	Nap1	0.167	0.16	0.110234	0.0330145	0.0364625
1	GABPI	0.144	0.127	0.107125	0.0330221	0.0364625
1	Rab10	0.117	0.098	0.131894	0.033225	0.0366539
1	CG31690	0.233	0.231	0.109076	0.0344294	0.0379193
1	spidey	0.292	0.28	0.108907	0.0344332	0.0379193
1	Rlip	0.237	0.222	0.123664	0.0346432	0.0381168
1	HP5	0.108	0.132	-0.120265	0.0347628	0.0382144
1	Tnks	0.085	0.102	-0.124574	0.0351347	0.0385891
1	sano	0.108	0.096	0.140576	0.0356441	0.0391139
1	Tsp42Ej	0.263	0.251	0.115666	0.0361122	0.0395925
1	CG7987	0.098	0.119	-0.137537	0.0368461	0.0403614
1	Pak	0.302	0.335	-0.104728	0.0383309	0.0419508
1	Shawl	0.248	0.279	-0.104348	0.0396242	0.043328
1	robo1	0.207	0.235	-0.15793	0.0396599	0.0433289
1	CG32547	0.091	0.113	-0.130163	0.0397807	0.0434226
1	hth	0.597	0.605	0.127703	0.0398954	0.0435095
1	Ptp36E	0.264	0.291	-0.142061	0.0406503	0.0442939
1	Marf	0.289	0.321	-0.113602	0.0422414	0.0459867
1	lncRNA:roX1	0.597	0.585	-0.181418	0.0422781	0.0459867
1	cno	0.205	0.234	-0.162652	0.0434033	0.0471692
1	Chchd3	0.161	0.146	0.106026	0.0436674	0.0474147
1	fok	0.289	0.278	0.110585	0.0441192	0.0478633
1	Wnt5	0.106	0.128	-0.101319	0.0449622	0.0487352
1	ND-ACP	0.243	0.23	0.103783	0.0455097	0.0492856
1	Xrp1	0.265	0.257	0.159747	0.0455958	0.0493357
1	ND-42	0.147	0.142	0.104152	0.0461764	0.0499204
1	Tapdelta	0.103	0.088	0.109898	0.0463688	0.0500848
1	Duba	0.133	0.153	-0.115127	0.0466148	0.0503067
1	Tsp42Ee	0.102	0.092	0.133574	0.0482495	0.0520256
1	DIP-delta	0.203	0.224	-0.153464	0.0487951	0.0525681
1	ed	0.304	0.325	-0.151849	0.0496457	0.0534381
1	ND-B17	0.21	0.204	0.102654	0.0499169	0.0536834
1	GluRIA	0.235	0.264	-0.112946	0.0500438	0.0537732
1	CG43078	0.193	0.217	-0.148975	0.0502904	0.0539914
1	sws	0.254	0.284	-0.106316	0.0508371	0.0545311
1	Kul	0.222	0.251	-0.125748	0.0511182	0.0547852
1	Chd64	0.124	0.113	0.122006	0.0516479	0.0553052
1	Stat92E	0.28	0.311	-0.108587	0.0523899	0.0560513
1	CG31814	0.171	0.198	-0.102656	0.0529905	0.056645
1	wun	0.103	0.118	-0.126402	0.053188	0.0568072
1	CG14757	0.109	0.13	-0.102439	0.0546265	0.0582934
1	CG18428	0.164	0.154	0.124225	0.05543	0.0590999
1	Edc3	0.279	0.309	-0.105799	0.0560035	0.0596601
1	CG4266	0.136	0.16	-0.118194	0.0564394	0.0600729
1	CG17508	0.153	0.131	0.107118	0.0573922	0.0610346
1	beat-Ia	0.196	0.177	0.154305	0.058489	0.0621477
1	CG6154	0.229	0.257	-0.120348	0.0598302	0.0635183
1	Mef2	0.357	0.388	-0.145766	0.0608844	0.0645822
1	CG2862	0.137	0.12	0.105167	0.0617395	0.0654333
1	GAPcenA	0.137	0.159	-0.127507	0.0619715	0.0655719
1	CG11317	0.25	0.25	0.11687	0.061976	0.0655719
1	VhaSFD	0.239	0.267	-0.114977	0.0643016	0.0679744
1	Kdm2	0.16	0.185	-0.105503	0.0645283	0.068156
1	corn	0.205	0.232	-0.10151	0.0656414	0.0692726
1	beat-IIb	0.129	0.151	-0.105033	0.0658811	0.0694665
1	tsr	0.139	0.124	0.127269	0.066058	0.0695938
1	CG32815	0.169	0.194	-0.100169	0.0668389	0.0703567
1	GABA-B-R3	0.138	0.159	-0.183768	0.0675788	0.0710753
1	CG1358	0.15	0.129	0.107511	0.0676421	0.0710815
1	CG43143	0.336	0.366	-0.100909	0.0683126	0.0717254
1	Top3beta	0.107	0.093	0.105269	0.0691883	0.0725833
1	CG14408	0.367	0.398	-0.112267	0.0702241	0.0736077
1	RhoGAP102A	0.176	0.199	-0.100834	0.0710645	0.0744256
1	CG3566	0.111	0.093	0.105388	0.0718288	0.0751626
1	Psc	0.086	0.105	-0.107547	0.0721173	0.0754009
1	CG5281	0.094	0.113	-0.10488	0.0736977	0.0769883
1	CG5532	0.127	0.111	0.114857	0.0740733	0.0773155
1	CG12402	0.11	0.131	-0.102197	0.0745943	0.0777939
1	Sod2	0.124	0.106	0.109832	0.0780102	0.0812879
1	Dscam3	0.3	0.325	-0.146999	0.0789659	0.0822147
1	CG32428	0.11	0.095	0.108664	0.079723	0.0829334
1	Hsp26	0.116	0.135	-0.144839	0.0814986	0.0847094
1	ND-24	0.142	0.13	0.111609	0.0818902	0.0850451
1	cib	0.164	0.148	0.122544	0.0823213	0.0854213
1	CG34200	0.163	0.179	-0.129155	0.0829041	0.0859541
1	CG10353	0.12	0.14	-0.124166	0.0836903	0.0866968
1	awd	0.271	0.25	0.10542	0.0872985	0.090359
1	Ac13E	0.111	0.131	-0.12543	0.0875631	0.0905208
1	TfIIFalpha	0.115	0.1	0.104341	0.0876007	0.0905208
1	Tbh	0.099	0.104	0.139671	0.0894577	0.0923627
1	Lim1	0.228	0.206	0.140234	0.0898802	0.0927217
1	CG14431	0.106	0.122	-0.111819	0.0909513	0.0937486
1	CG31751	0.123	0.11	0.100546	0.0917938	0.0945384
1	Nelf-A	0.12	0.14	-0.101385	0.092147	0.0948234
1	wts	0.207	0.232	-0.118405	0.0947302	0.0974008
1	rho-5	0.134	0.151	-0.1198	0.095348	0.0979548
1	Rac1	0.183	0.174	0.101049	0.0959888	0.0985315
1	beat-IIIc	0.347	0.34	0.137144	0.0963029	0.0987722
1	viaf	0.139	0.12	0.1002	0.101526	0.104043
1	enok	0.128	0.148	-0.125965	0.104198	0.106694
1	PVRAP	0.149	0.167	-0.135429	0.105176	0.107606
1	CG44422	0.374	0.402	-0.114582	0.105282	0.107626
1	mgl	0.269	0.264	0.100101	0.107234	0.109531
1	cl	0.136	0.125	0.101579	0.109814	0.112074
1	SdhB	0.195	0.177	0.102142	0.114266	0.116522
1	Cdk5alpha	0.206	0.229	-0.103248	0.11633	0.118529
1	TfIIA-S	0.121	0.107	0.100592	0.119137	0.121288
1	CG9065	0.203	0.188	0.103553	0.12167	0.123766
1	trn	0.182	0.204	-0.106727	0.1335	0.135688
1	Pli	0.179	0.195	-0.11792	0.133609	0.135689
1	jeb	0.69	0.708	-0.127323	0.137321	0.139343
1	Cda5	0.114	0.1	0.106754	0.147104	0.149149
1	CG32698	0.133	0.151	-0.173958	0.150579	0.152547
1	Dh31	0.113	0.103	0.237886	0.150736	0.152582
1	Nab2	0.144	0.155	-0.104989	0.158024	0.159828
1	SF1	0.143	0.135	0.110958	0.175607	0.177467
1	Rh7	0.088	0.1	-0.140122	0.181127	0.182897
1	CG13954	0.314	0.337	-0.10363	0.202941	0.204758
1	Rab35	0.316	0.339	-0.104494	0.220847	0.222642
1	lncRNA:CR45312	0.15	0.161	-0.14057	0.242308	0.244079
1	Rab7	0.153	0.162	-0.110942	0.275693	0.277483
1	CG2278	0.122	0.134	-0.100188	0.277202	0.278775
1	mt:ATPase6	0.958	0.949	-0.127727	0.311932	0.313449
1	bab1	0.102	0.093	0.116998	0.32262	0.323926
1	klg	0.461	0.474	-0.107838	0.328219	0.329281
1	Bx	0.181	0.194	-0.120104	0.399837	0.400806
1	rdgA	0.466	0.482	-0.113225	0.413484	0.414152
1	CG9650	0.164	0.176	-0.119531	0.420957	0.421297
1	nAChRalpha6	0.843	0.844	0.103307	0.496368	0.496368
12	Arc1	0.677	0.156	3.33515	1.45402e-68	3.70484e-65
12	mapt	0.35	0	2.96885	2.08245e-52	2.65304e-49
12	Arc2	0.338	0.073	1.65461	1.71255e-27	1.45453e-24
12	CG8620	0.234	0.016	2.82378	1.13866e-24	7.25325e-22
12	CG10638	0.318	0.07	1.43995	1.04405e-23	5.32047e-21
12	cype	0.666	0.745	-0.93474	5.15137e-23	2.18761e-20
12	CG5830	0.461	0.21	1.61146	8.85786e-22	3.22426e-19
12	Hasp	0.499	0.576	-1.09246	3.37336e-21	1.07442e-18
12	Myc	0.506	0.236	1.36109	6.24173e-21	1.67166e-18
12	CG9689	0.15	0	1.49991	6.56069e-21	1.67166e-18
12	CG12868	0.335	0.086	1.37095	8.50954e-21	1.97112e-18
12	Gadd45	0.356	0.131	1.7332	2.99225e-19	6.35354e-17
12	vir-1	0.356	0.108	1.62396	8.03344e-19	1.57455e-16
12	CG17669	0.158	0.006	0.797196	1.37969e-18	2.46797e-16
12	CG42365	0.253	0.051	1.23231	1.45289e-18	2.46797e-16
12	eIF6	0.251	0.054	1.29195	1.97918e-18	3.15184e-16
12	CG3662	0.571	0.551	-0.658191	3.2198e-18	4.82591e-16
12	CG9691	0.156	0.006	1.31669	4.90205e-18	6.59495e-16
12	CG33158	0.174	0.016	0.926438	4.91774e-18	6.59495e-16
12	mt:srRNA	0.702	0.726	-0.981003	7.29495e-18	9.29376e-16
12	CG18213	0.126	0	0.757103	1.33712e-17	1.62237e-15
12	Xrp1	0.635	0.398	0.899521	1.51626e-17	1.7561e-15
12	snRNA:7SK	0.52	0.605	-1.06503	2.10153e-17	2.32814e-15
12	7B2	0.615	0.596	-0.630286	2.6875e-17	2.85323e-15
12	cv-2	0.265	0.064	1.49589	7.66396e-17	7.81111e-15
12	Dbp80	0.479	0.245	0.902215	8.09216e-17	7.93032e-15
12	VhaM9.7-a	0.548	0.573	-0.68517	2.20395e-16	2.07987e-14
12	eIF2beta	0.537	0.318	1.17942	3.0281e-16	2.75557e-14
12	CG7130	0.145	0.006	1.0829	4.30054e-16	3.77854e-14
12	Proc	0.285	0.076	1.38816	4.61858e-16	3.92271e-14
12	Ku80	0.168	0.016	0.717983	5.96058e-16	4.89921e-14
12	COX4	0.669	0.691	-0.772617	6.29292e-16	5.01073e-14
12	COX8	0.581	0.64	-0.862745	7.87235e-16	6.07841e-14
12	dgt2	0.157	0.013	0.726311	1.681e-15	1.25976e-13
12	Smg5	0.452	0.229	1.06075	1.91083e-15	1.39108e-13
12	chic	0.724	0.497	0.84719	2.76557e-15	1.95741e-13
12	CG14757	0.151	0.322	-1.17851	3.14602e-15	2.1665e-13
12	lncRNA:CR40469	0.108	0	1.01232	3.63635e-15	2.43827e-13
12	Ssrp	0.228	0.057	1.08876	4.52359e-15	2.95541e-13
12	ATPsynC	0.801	0.799	-0.635753	5.32099e-15	3.37352e-13
12	CG7630	0.589	0.656	-0.897691	5.42834e-15	3.37352e-13
12	escl	0.239	0.057	0.756617	2.28741e-14	1.3877e-12
12	ATPsynF	0.644	0.713	-0.810423	2.4325e-14	1.4414e-12
12	COX6B	0.668	0.729	-0.789572	2.66693e-14	1.5444e-12
12	eEF1alpha1	0.743	0.51	0.429236	3.49362e-14	1.97817e-12
12	agt	0.225	0.054	0.831224	3.64818e-14	2.02077e-12
12	CG3009	0.207	0.242	-0.909002	3.74727e-14	2.0315e-12
12	RpL15	0.926	0.815	0.684581	4.10459e-14	2.17885e-12
12	CG10077	0.53	0.513	-0.453639	4.47883e-14	2.32899e-12
12	Nipped-B	0.628	0.443	0.952044	6.03808e-14	3.07701e-12
12	CG6066	0.199	0.038	0.907736	6.18367e-14	3.08941e-12
12	RFeSP	0.516	0.503	-0.668627	8.64653e-14	4.2368e-12
12	blw	0.541	0.554	-0.598543	9.90552e-14	4.68219e-12
12	La	0.317	0.127	1.11886	9.92302e-14	4.68219e-12
12	CG44774	0.587	0.392	2.233	1.90258e-13	8.81414e-12
12	Vha26	0.431	0.541	-0.746109	1.97516e-13	8.98697e-12
12	Uhg1	0.287	0.099	0.928957	2.36798e-13	1.05853e-11
12	Ttc19	0.14	0.016	0.605489	3.33552e-13	1.46533e-11
12	Irbp	0.14	0.013	0.552338	3.53747e-13	1.52771e-11
12	ND-B22	0.486	0.503	-0.705978	3.84647e-13	1.63347e-11
12	CycG	0.769	0.576	0.751714	4.79012e-13	2.00086e-11
12	mt:ND1	0.455	0.5	-0.872545	5.03906e-13	2.07089e-11
12	Nxt1	0.289	0.131	1.09644	5.30029e-13	2.14367e-11
12	COX5B	0.554	0.561	-0.69517	6.14222e-13	2.44537e-11
12	Irbp18	0.221	0.061	0.808729	7.99027e-13	3.13219e-11
12	eEF2	0.685	0.465	0.662503	8.57272e-13	3.30959e-11
12	Ggamma30A	0.706	0.71	-0.583904	1.18465e-12	4.50519e-11
12	ATPsynbeta	0.678	0.666	-0.577766	1.20617e-12	4.51958e-11
12	CG10916	0.235	0.07	0.738459	1.39769e-12	5.16132e-11
12	UQCR-Q	0.509	0.592	-0.813217	1.42384e-12	5.18277e-11
12	Pkc53E	0.283	0.373	-0.921797	1.57205e-12	5.64167e-11
12	sqd	0.682	0.478	0.826132	1.59581e-12	5.6474e-11
12	levy	0.607	0.631	-0.697592	3.04838e-12	1.06401e-10
12	Vha13	0.679	0.739	-0.568706	3.90369e-12	1.34413e-10
12	His3.3A	0.547	0.334	1.02543	4.32401e-12	1.46901e-10
12	CG10189	0.132	0.013	0.572582	4.38208e-12	1.46915e-10
12	CIAPIN1	0.201	0.048	0.493533	6.315e-12	2.08069e-10
12	kay	0.373	0.178	-0.114248	6.36947e-12	2.08069e-10
12	sesB	0.749	0.764	-0.698481	6.79942e-12	2.19303e-10
12	ATPsynD	0.545	0.576	-0.695806	8.37092e-12	2.66614e-10
12	crol	0.534	0.318	0.69632	1.04164e-11	3.27666e-10
12	ND-13A	0.309	0.411	-0.884506	1.19792e-11	3.72233e-10
12	Tnpo	0.396	0.191	0.654566	1.2874e-11	3.95216e-10
12	CG31694	0.426	0.232	0.889166	1.45734e-11	4.42061e-10
12	ATPsynO	0.528	0.529	-0.658467	1.48481e-11	4.45094e-10
12	Vha36-1	0.412	0.497	-0.75513	1.60071e-11	4.74256e-10
12	CG42540	0.338	0.459	-0.853251	1.62438e-11	4.75739e-10
12	ATPsynB	0.548	0.589	-0.650838	1.95741e-11	5.6676e-10
12	sun	0.453	0.49	-0.722068	2.04879e-11	5.86553e-10
12	brat	0.59	0.379	1.03985	2.13373e-11	6.04084e-10
12	CG10527	0.31	0.124	0.82276	2.47408e-11	6.92744e-10
12	amon	0.368	0.433	-0.893886	2.67387e-11	7.40547e-10
12	CG3008	0.236	0.076	0.802706	3.05236e-11	8.33999e-10
12	ATP6AP2	0.393	0.395	-0.532495	3.07676e-11	8.33999e-10
12	28SrRNA-Psi:CR40596	0.262	0.373	-1.54324	4.86155e-11	1.30392e-09
12	CG31955	0.13	0.016	0.621597	5.43056e-11	1.44136e-09
12	CG42392	0.564	0.354	0.827372	7.45421e-11	1.94948e-09
12	Neb-cGP	0.533	0.58	-0.709741	7.498e-11	1.94948e-09
12	CCT3	0.283	0.111	0.611665	8.14186e-11	2.0955e-09
12	nAChRbeta1	0.444	0.443	-0.580506	1.58357e-10	4.03494e-09
12	UQCR-C2	0.484	0.462	-0.52984	1.67575e-10	4.22752e-09
12	hwt	0.546	0.338	0.604764	1.8368e-10	4.5884e-09
12	CG7646	0.55	0.541	-0.500745	1.86069e-10	4.60295e-09
12	CG30197	0.223	0.07	0.812748	2.01874e-10	4.94592e-09
12	ND-51	0.364	0.373	-0.721448	2.25998e-10	5.48422e-09
12	COX7C	0.589	0.592	-0.585293	2.32283e-10	5.58357e-09
12	Lk6	0.82	0.666	0.663101	2.55172e-10	6.07642e-09
12	CG41128	0.469	0.503	-0.662309	2.59819e-10	6.12981e-09
12	Archease	0.237	0.083	0.690949	2.67584e-10	6.25508e-09
12	DNAlig3	0.175	0.045	0.686018	2.74638e-10	6.36162e-09
12	CG9813	0.35	0.414	-0.806172	2.8265e-10	6.48822e-09
12	mt:lrRNA	0.997	0.975	-0.595498	2.8584e-10	6.50287e-09
12	CASK	0.571	0.522	-0.333674	2.88505e-10	6.5054e-09
12	ftz-f1	0.425	0.236	0.946959	2.9661e-10	6.62949e-09
12	trx	0.5	0.296	0.626554	3.50578e-10	7.76684e-09
12	Nup98-96	0.216	0.07	0.727585	3.53593e-10	7.76684e-09
12	futsch	0.738	0.637	-0.259832	4.07564e-10	8.87583e-09
12	hig	0.398	0.443	-0.765256	4.115e-10	8.88562e-09
12	sif	0.506	0.484	-0.488277	5.49719e-10	1.17705e-08
12	Ubi-p5E	0.577	0.554	-0.491391	5.55832e-10	1.18022e-08
12	RpII215	0.381	0.229	0.737981	6.08101e-10	1.28053e-08
12	Uhg2	0.218	0.07	0.606234	6.45372e-10	1.3378e-08
12	Tsp42Ej	0.392	0.424	-0.699218	6.45797e-10	1.3378e-08
12	CG2909	0.159	0.035	0.656116	6.81072e-10	1.39949e-08
12	CG9686	0.255	0.096	1.09058	6.90164e-10	1.40683e-08
12	COX7A	0.599	0.611	-0.618781	9.47982e-10	1.91703e-08
12	RpA-70	0.179	0.051	0.638282	1.06386e-09	2.12997e-08
12	Ran	0.501	0.331	0.9646	1.07e-09	2.12997e-08
12	mus201	0.144	0.029	0.439153	1.20795e-09	2.38594e-08
12	ND-B12	0.421	0.513	-0.788078	1.35421e-09	2.65424e-08
12	Tsf1	0.298	0.134	0.80121	1.45952e-09	2.83883e-08
12	mbf1	0.372	0.191	0.69095	1.65382e-09	3.19237e-08
12	CG17904	0.263	0.105	0.553858	1.71361e-09	3.28292e-08
12	Vha14-1	0.428	0.478	-0.696034	1.83892e-09	3.4967e-08
12	hpRNA:CR18854	0.453	0.261	0.495692	1.85601e-09	3.50306e-08
12	ND-B15	0.305	0.42	-0.80259	1.94505e-09	3.6441e-08
12	mt:ND5	0.537	0.525	-0.566494	2.36265e-09	4.39418e-08
12	CG15098	0.461	0.28	0.857746	2.57936e-09	4.76247e-08
12	crc	0.551	0.357	0.535984	2.68147e-09	4.91539e-08
12	Vha44	0.482	0.433	-0.359762	3.01007e-09	5.47833e-08
12	Nup358	0.229	0.089	0.733587	3.14689e-09	5.68671e-08
12	ND-B14	0.415	0.449	-0.677828	3.24739e-09	5.827e-08
12	CG9705	0.276	0.14	0.903504	3.28531e-09	5.85382e-08
12	crp	0.419	0.242	0.680976	3.32986e-09	5.89199e-08
12	Ldh	0.134	0.025	0.902161	3.54188e-09	6.22394e-08
12	pAbp	0.9	0.799	0.534401	3.73759e-09	6.52286e-08
12	hpRNA:CR46342	0.172	0.064	0.981425	3.82088e-09	6.62286e-08
12	Cyt-c-p	0.679	0.675	-0.482849	3.93502e-09	6.77462e-08
12	rdog	0.165	0.045	0.727624	4.33178e-09	7.40763e-08
12	asrij	0.241	0.096	0.453542	5.40763e-09	9.18577e-08
12	wfs1	0.12	0.019	0.430894	5.46564e-09	9.22282e-08
12	CG9821	0.906	0.825	0.554132	5.71893e-09	9.58674e-08
12	ND-B17	0.31	0.389	-0.742186	6.00316e-09	9.99742e-08
12	CG1890	0.226	0.083	0.661722	6.05044e-09	1.00107e-07
12	PHGPx	0.392	0.213	0.636338	6.22279e-09	1.02295e-07
12	ND-MLRQ	0.633	0.672	-0.638154	7.76969e-09	1.26905e-07
12	Set1	0.427	0.245	0.632492	8.70122e-09	1.41215e-07
12	ATPsynE	0.531	0.586	-0.626703	8.75916e-09	1.41255e-07
12	lncRNA:noe	1	0.997	0.455619	1.08687e-08	1.74173e-07
12	cnn	0.417	0.236	0.433563	1.11266e-08	1.7719e-07
12	l(3)72Ab	0.158	0.045	0.531148	1.25063e-08	1.97926e-07
12	CG40498	0.365	0.389	-0.581109	1.31655e-08	2.07072e-07
12	eIF4G1	0.467	0.283	0.36307	1.6327e-08	2.55223e-07
12	Pal2	0.423	0.408	-0.580092	1.67604e-08	2.59071e-07
12	Nmda1	0.486	0.309	0.595752	1.67766e-08	2.59071e-07
12	CG15765	0.278	0.417	-0.711118	1.76343e-08	2.70676e-07
12	Rbp1-like	0.531	0.481	-0.277826	1.79019e-08	2.73137e-07
12	mt:CoII	0.92	0.799	0.181736	2.13835e-08	3.24316e-07
12	Dh44	0.042	0.121	-4.27206	2.19427e-08	3.30828e-07
12	CG13928	0.618	0.503	-0.106896	3.23601e-08	4.85021e-07
12	CG33107	0.231	0.092	0.543519	4.03359e-08	6.00854e-07
12	eIF3b	0.319	0.159	0.358871	4.056e-08	6.00854e-07
12	Rbfox1	0.663	0.589	-0.267151	4.19697e-08	6.18143e-07
12	Lon	0.176	0.057	0.314931	4.36438e-08	6.39106e-07
12	CG11752	0.28	0.331	-0.790029	4.42803e-08	6.44722e-07
12	CG17514	0.561	0.392	0.556878	4.53888e-08	6.57107e-07
12	CG32368	0.122	0.025	0.71627	4.90498e-08	7.06095e-07
12	CG3448	0.113	0.025	0.554119	5.22122e-08	7.47397e-07
12	ND-ACP	0.419	0.443	-0.627145	5.311e-08	7.56001e-07
12	COX5A	0.59	0.631	-0.668804	5.55488e-08	7.86324e-07
12	Gapdh2	0.459	0.516	-0.673526	5.67991e-08	7.9958e-07
12	Not1	0.535	0.357	0.235958	5.77765e-08	8.0887e-07
12	miple1	0.668	0.662	-0.425238	5.94684e-08	8.28008e-07
12	unc-104	0.729	0.557	0.529295	5.99e-08	8.29484e-07
12	DCP2	0.435	0.261	0.476719	6.08793e-08	8.38489e-07
12	Ntf-2	0.395	0.229	0.462211	6.67539e-08	9.14457e-07
12	srl	0.151	0.048	0.544809	7.03037e-08	9.57935e-07
12	MtnA	0.425	0.411	-1.26189	7.33223e-08	9.93751e-07
12	Fs(2)Ket	0.395	0.236	0.68835	7.42256e-08	1.00067e-06
12	Eip93F	0.355	0.363	-0.571443	8.01914e-08	1.07428e-06
12	Rpb10	0.292	0.14	0.465832	8.0529e-08	1.07428e-06
12	Arpc1	0.298	0.15	0.664431	8.44441e-08	1.12064e-06
12	CG30389	0.327	0.169	0.539334	8.71333e-08	1.15034e-06
12	mt:ND2	0.211	0.322	-0.853599	8.83156e-08	1.15994e-06
12	path	0.315	0.162	0.631577	9.06131e-08	1.18401e-06
12	CadN	0.405	0.341	-0.342291	9.31005e-08	1.21031e-06
12	mt:ND3	0.269	0.366	-0.841815	9.59449e-08	1.24095e-06
12	Uhg4	0.204	0.076	0.513022	9.74697e-08	1.25431e-06
12	ATPsynCF6	0.641	0.656	-0.469697	9.90944e-08	1.26881e-06
12	eEF1gamma	0.379	0.223	0.26005	1.01535e-07	1.29356e-06
12	Cow	0.367	0.382	-0.555998	1.02273e-07	1.29648e-06
12	trn	0.102	0.169	-1.08583	1.05648e-07	1.33262e-06
12	cbt	0.211	0.083	0.511161	1.11304e-07	1.39705e-06
12	AP-2sigma	0.326	0.334	-0.634857	1.14684e-07	1.43242e-06
12	Idh3b	0.269	0.318	-0.614021	1.1792e-07	1.46566e-06
12	CG31808	0.251	0.296	-0.764503	1.2475e-07	1.54303e-06
12	Mpcp2	0.594	0.576	-0.478129	1.36768e-07	1.6835e-06
12	dnc	0.592	0.529	-0.27799	1.4076e-07	1.72431e-06
12	sima	0.412	0.252	0.669747	1.46363e-07	1.78437e-06
12	ND-24	0.239	0.299	-0.688375	1.61157e-07	1.95538e-06
12	Syn1	0.333	0.178	0.324781	1.63881e-07	1.979e-06
12	baf	0.339	0.188	0.650066	1.7144e-07	2.06052e-06
12	CCT4	0.249	0.111	0.377319	1.72721e-07	2.06617e-06
12	chrb	0.509	0.503	-0.532476	1.78337e-07	2.12337e-06
12	CG8209	0.248	0.118	0.674037	1.79822e-07	2.13111e-06
12	Usp2	0.359	0.201	0.513218	1.8687e-07	2.20437e-06
12	CG11710	0.181	0.067	0.481752	1.88623e-07	2.2148e-06
12	brp	0.548	0.484	-0.259885	1.96787e-07	2.30006e-06
12	elav	0.605	0.43	0.618027	1.98576e-07	2.31037e-06
12	eIF3l	0.356	0.197	0.450087	2.03636e-07	2.35848e-06
12	AnxB11	0.202	0.08	0.560643	2.07748e-07	2.39521e-06
12	CG12171	0.128	0.035	0.261234	2.10116e-07	2.411e-06
12	d4	0.382	0.22	0.359522	2.1101e-07	2.411e-06
12	lncRNA:alphagamma-element	0.201	0.296	-0.745072	2.12746e-07	2.41999e-06
12	RNASEK	0.623	0.634	-0.540895	2.14991e-07	2.43226e-06
12	ATPsynG	0.713	0.662	-0.378218	2.15734e-07	2.43226e-06
12	KdelR	0.328	0.182	0.568215	2.25174e-07	2.52751e-06
12	mt:ATPase6	0.892	0.815	-0.278177	2.30173e-07	2.57229e-06
12	viaf	0.384	0.229	0.716579	2.37467e-07	2.64221e-06
12	ND-19	0.265	0.28	-0.631816	2.58939e-07	2.86859e-06
12	Hrb27C	0.781	0.624	0.353515	2.71911e-07	2.99926e-06
12	CG6770	0.706	0.748	-0.515858	2.73907e-07	3.00825e-06
12	dysc	0.622	0.455	0.252657	2.78567e-07	3.03492e-06
12	bcn92	0.31	0.166	0.301141	2.78717e-07	3.03492e-06
12	stj	0.324	0.191	0.686471	2.82872e-07	3.06706e-06
12	eIF3c	0.292	0.146	0.345142	2.84422e-07	3.0708e-06
12	rad50	0.172	0.073	0.629172	2.91712e-07	3.13621e-06
12	Tctp	0.77	0.621	0.547296	2.98236e-07	3.18326e-06
12	Nca	0.313	0.344	-0.59018	2.98586e-07	3.18326e-06
12	CG2064	0.148	0.045	0.61294	3.05998e-07	3.23764e-06
12	eEF5	0.582	0.417	0.518322	3.06229e-07	3.23764e-06
12	Spn42Da	0.164	0.054	0.506101	3.25778e-07	3.4301e-06
12	SmB	0.275	0.143	0.192762	3.31012e-07	3.47086e-06
12	ND-20	0.407	0.411	-0.560559	3.42131e-07	3.56638e-06
12	CNBP	0.556	0.385	0.332886	3.42921e-07	3.56638e-06
12	CG45050	0.548	0.506	-0.453465	4.23868e-07	4.3903e-06
12	CG9034	0.31	0.35	-0.599831	4.29267e-07	4.42823e-06
12	ND-MWFE	0.406	0.452	-0.676406	4.39859e-07	4.5192e-06
12	SdhB	0.389	0.325	-0.291291	4.51514e-07	4.61833e-06
12	tsr	0.526	0.357	0.57346	4.53133e-07	4.61833e-06
12	Dscam2	0.539	0.385	0.160179	4.59155e-07	4.66106e-06
12	ps	0.693	0.678	-0.321688	4.97327e-07	5.02853e-06
12	c11.1	0.184	0.076	0.526176	5.18546e-07	5.22236e-06
12	mt:ND6	0.237	0.325	-0.699227	5.26451e-07	5.28109e-06
12	shrb	0.431	0.268	0.488954	5.40207e-07	5.39784e-06
12	scro	0.177	0.143	-0.343337	5.52432e-07	5.49843e-06
12	cpx	0.744	0.752	-0.428745	5.61776e-07	5.56967e-06
12	CG17294	0.272	0.134	0.4871	5.78985e-07	5.71804e-06
12	UQCR-11	0.55	0.503	-0.335534	6.28925e-07	6.18726e-06
12	unk	0.371	0.226	0.700568	6.39549e-07	6.26758e-06
12	SdhC	0.421	0.443	-0.546083	6.42857e-07	6.27586e-06
12	St3	0.197	0.236	-0.660894	6.77055e-07	6.57676e-06
12	CG1703	0.216	0.092	0.454479	6.78841e-07	6.57676e-06
12	AGO1	0.597	0.433	0.3219	6.85717e-07	6.61821e-06
12	Rap1	0.57	0.401	0.400392	7.14012e-07	6.8433e-06
12	Rab1	0.514	0.347	0.403061	7.1441e-07	6.8433e-06
12	cib	0.381	0.239	0.872823	7.35977e-07	7.02348e-06
12	Cals	0.508	0.471	-0.297489	7.76794e-07	7.3409e-06
12	nrv3	0.838	0.838	-0.349589	7.77154e-07	7.3409e-06
12	ver	0.112	0.025	0.337366	7.77881e-07	7.3409e-06
12	PyK	0.432	0.478	-0.587158	8.03382e-07	7.55357e-06
12	flw	0.433	0.452	-0.499212	8.20311e-07	7.65992e-06
12	CG31324	0.335	0.188	0.408861	8.20706e-07	7.65992e-06
12	CG5214	0.251	0.207	-0.419494	8.31044e-07	7.68136e-06
12	HBS1	0.115	0.029	0.393725	8.31093e-07	7.68136e-06
12	CG15209	0.324	0.178	0.665684	8.32047e-07	7.68136e-06
12	28SrRNA-Psi:CR45859	0.161	0.226	-0.946833	8.57105e-07	7.88413e-06
12	Pdp1	0.678	0.643	-0.371522	8.67179e-07	7.9481e-06
12	Cngl	0.345	0.42	-0.740633	8.75874e-07	7.99902e-06
12	mt:tRNA:Val-TAC	0.051	0.137	-0.632174	9.08405e-07	8.26648e-06
12	ox	0.417	0.503	-0.723737	9.21124e-07	8.31223e-06
12	sm	0.713	0.561	0.198764	9.21903e-07	8.31223e-06
12	ND-B17.2	0.368	0.427	-0.577819	9.23218e-07	8.31223e-06
12	chn	0.497	0.347	0.2056	1.00229e-06	8.96878e-06
12	igl	0.414	0.455	-0.773261	1.00318e-06	8.96878e-06
12	UQCR-14	0.498	0.532	-0.604578	1.03474e-06	9.20995e-06
12	Eb1	0.457	0.296	0.375813	1.03738e-06	9.20995e-06
12	His2Av	0.455	0.293	0.454832	1.05813e-06	9.36154e-06
12	CG15201	0.338	0.194	0.636517	1.06434e-06	9.3839e-06
12	dpr9	0.327	0.331	-0.51786	1.1005e-06	9.66922e-06
12	cactin	0.163	0.057	0.395031	1.13455e-06	9.91681e-06
12	porin	0.638	0.596	-0.275471	1.13646e-06	9.91681e-06
12	UQCR-6.4	0.407	0.468	-0.586145	1.15349e-06	1.00311e-05
12	Clbn	0.224	0.108	0.624931	1.16947e-06	1.01354e-05
12	Rtnl1	0.697	0.538	0.303286	1.17913e-06	1.01844e-05
12	CG2199	0.115	0.035	0.148327	1.18748e-06	1.0222e-05
12	jdp	0.522	0.497	-0.386986	1.20869e-06	1.03405e-05
12	Gcn5	0.153	0.054	0.420472	1.20937e-06	1.03405e-05
12	CG6329	0.634	0.618	-0.284804	1.27954e-06	1.09039e-05
12	smt3	0.662	0.5	0.454005	1.32583e-06	1.12607e-05
12	roh	0.594	0.599	-0.523362	1.33517e-06	1.13024e-05
12	RpL11	0.725	0.57	0.387761	1.364e-06	1.15082e-05
12	UQCR-C1	0.491	0.43	-0.32807	1.37336e-06	1.15489e-05
12	Ric	0.489	0.446	-0.258357	1.39541e-06	1.16957e-05
12	CG1416	0.315	0.178	0.536317	1.46509e-06	1.22395e-05
12	tko	0.156	0.207	-0.61162	1.47001e-06	1.22405e-05
12	Nop56	0.232	0.108	0.473296	1.48549e-06	1.23291e-05
12	CG7781	0.546	0.519	-0.32788	1.49984e-06	1.24077e-05
12	U2af50	0.276	0.143	0.474645	1.50741e-06	1.243e-05
12	betaTub56D	0.708	0.554	0.484122	1.52785e-06	1.25458e-05
12	nolo	0.185	0.188	-0.600357	1.5313e-06	1.25458e-05
12	Oda	0.814	0.729	-0.118238	1.58096e-06	1.29112e-05
12	CCT5	0.267	0.134	0.3001	1.61608e-06	1.31558e-05
12	Vha68-1	0.395	0.417	-0.60471	1.62884e-06	1.32175e-05
12	UbcE2H	0.268	0.29	-0.574557	1.71132e-06	1.38427e-05
12	dbr	0.18	0.073	0.54406	1.73086e-06	1.39564e-05
12	Ubc6	0.399	0.245	0.315495	1.83953e-06	1.47859e-05
12	CtBP	0.591	0.43	0.368248	1.93704e-06	1.55207e-05
12	CG9775	0.314	0.306	-0.591352	1.96101e-06	1.56154e-05
12	eIF3m	0.561	0.401	0.425689	1.96112e-06	1.56154e-05
12	CG31030	0.509	0.465	-0.320089	1.96858e-06	1.5626e-05
12	lost	0.531	0.369	0.330127	2.08007e-06	1.64597e-05
12	aPKC	0.29	0.35	-0.643392	2.08821e-06	1.64729e-05
12	CG32767	0.598	0.436	0.437009	2.12165e-06	1.6685e-05
12	mib1	0.102	0.022	0.323645	2.13796e-06	1.67392e-05
12	CG5903	0.445	0.43	-0.423585	2.14474e-06	1.67392e-05
12	puc	0.301	0.162	0.581201	2.14824e-06	1.67392e-05
12	hdc	0.506	0.36	0.820681	2.21125e-06	1.71377e-05
12	CG4577	0.349	0.439	-1.25876	2.21283e-06	1.71377e-05
12	Pfdn2	0.319	0.178	0.410148	2.28377e-06	1.76334e-05
12	CkIalpha	0.479	0.475	-0.41982	2.32155e-06	1.7871e-05
12	CG2016	0.248	0.121	1.16551	2.44563e-06	1.87695e-05
12	ND-ASHI	0.289	0.309	-0.536641	2.46608e-06	1.88696e-05
12	wdb	0.59	0.455	0.145323	2.54366e-06	1.94006e-05
12	CG34449	0.44	0.287	0.426971	2.55252e-06	1.94006e-05
12	His3.3B	0.82	0.809	-0.303729	2.55832e-06	1.94006e-05
12	Dgp-1	0.219	0.099	0.324345	2.57134e-06	1.94415e-05
12	Abl	0.476	0.318	0.304524	2.60247e-06	1.95791e-05
12	Sin3A	0.382	0.232	0.378652	2.61445e-06	1.95791e-05
12	vtd	0.332	0.194	0.434754	2.61958e-06	1.95791e-05
12	Non3	0.183	0.073	0.286361	2.62027e-06	1.95791e-05
12	skd	0.476	0.318	0.411226	2.68946e-06	2.00373e-05
12	CG1582	0.146	0.054	0.498068	2.78572e-06	2.06939e-05
12	CG14478	0.4	0.248	0.232053	2.79986e-06	2.07385e-05
12	CG44247	0.332	0.277	-0.422979	2.98498e-06	2.20456e-05
12	mspo	0.232	0.283	-0.640365	3.03331e-06	2.23378e-05
12	Rab35	0.429	0.277	0.24292	3.07059e-06	2.25472e-05
12	eIF3k	0.294	0.159	0.387669	3.10948e-06	2.27174e-05
12	Scsalpha1	0.336	0.36	-0.530302	3.1116e-06	2.27174e-05
12	CG15019	0.182	0.073	0.368507	3.12582e-06	2.2756e-05
12	Alr	0.162	0.061	0.406957	3.25295e-06	2.3614e-05
12	CG6512	0.208	0.092	0.312281	3.26478e-06	2.36325e-05
12	RIOK1	0.117	0.032	0.359791	3.29396e-06	2.37763e-05
12	RPA3	0.22	0.108	0.612097	3.37973e-06	2.43264e-05
12	RfC4	0.11	0.029	0.388588	3.41979e-06	2.45454e-05
12	Gbeta5	0.19	0.271	-0.60979	3.4337e-06	2.4576e-05
12	2mit	0.125	0.137	-0.533013	3.46088e-06	2.47012e-05
12	alphaSnap	0.574	0.551	-0.389431	3.50348e-06	2.49354e-05
12	CG30172	0.522	0.49	-0.283917	3.52553e-06	2.49578e-05
12	RtcB	0.153	0.054	0.360277	3.52622e-06	2.49578e-05
12	l(1)G0156	0.355	0.369	-0.537014	3.6314e-06	2.56311e-05
12	14-3-3epsilon	0.855	0.742	0.304852	3.65099e-06	2.56981e-05
12	Cwc25	0.138	0.045	0.200515	3.73606e-06	2.62245e-05
12	gammaSnap1	0.362	0.363	-0.474227	3.77483e-06	2.64238e-05
12	Ref1	0.336	0.194	0.405131	3.79069e-06	2.64622e-05
12	Sytbeta	0.17	0.248	-0.704593	3.81866e-06	2.65846e-05
12	Dsp1	0.553	0.395	0.317457	3.85349e-06	2.67539e-05
12	CG2701	0.152	0.054	0.30012	3.97054e-06	2.74822e-05
12	TMS1	0.395	0.344	-0.270706	3.97996e-06	2.74822e-05
12	Nipped-A	0.395	0.255	0.503129	4.21315e-06	2.90138e-05
12	Uhg3	0.194	0.086	0.470512	4.40619e-06	3.02614e-05
12	CG32369	0.37	0.232	0.551301	4.52027e-06	3.09614e-05
12	CG17883	0.386	0.248	0.117977	4.58474e-06	3.13188e-05
12	CG1542	0.151	0.061	0.164554	4.70747e-06	3.20712e-05
12	RpS5a	0.698	0.548	0.373517	4.83261e-06	3.2836e-05
12	Mdh2	0.378	0.389	-0.563309	4.97004e-06	3.368e-05
12	Aplip1	0.368	0.389	-0.466761	5.01271e-06	3.38195e-05
12	Tsp39D	0.299	0.166	0.363403	5.01717e-06	3.38195e-05
12	ND-B14.5A	0.302	0.334	-0.622067	5.09673e-06	3.42646e-05
12	scrib	0.231	0.111	0.581198	5.1101e-06	3.42646e-05
12	Sdc	0.673	0.522	0.469016	5.31898e-06	3.55715e-05
12	row	0.165	0.064	0.314508	5.34719e-06	3.56666e-05
12	CG16787	0.141	0.051	0.257441	5.63757e-06	3.75053e-05
12	eEF1beta	0.494	0.347	0.203856	5.79383e-06	3.84445e-05
12	RpLP1	0.866	0.799	0.353097	5.88505e-06	3.89483e-05
12	TfIIA-S	0.26	0.35	-0.56496	5.90255e-06	3.89629e-05
12	CG1275	0.208	0.296	-0.581389	5.92221e-06	3.89917e-05
12	Opa1	0.395	0.258	0.415361	6.01849e-06	3.95235e-05
12	Nup153	0.327	0.191	0.433815	6.09521e-06	3.98267e-05
12	eIF3i	0.454	0.306	0.240482	6.09593e-06	3.98267e-05
12	bip2	0.484	0.334	0.461169	6.24872e-06	4.06604e-05
12	CG6769	0.199	0.089	0.351828	6.25545e-06	4.06604e-05
12	ATPsyndelta	0.366	0.385	-0.514003	6.37398e-06	4.12472e-05
12	Arl4	0.361	0.309	-0.295405	6.3781e-06	4.12472e-05
12	eIF4E1	0.498	0.417	-0.150706	6.58767e-06	4.24946e-05
12	Rab3	0.45	0.398	-0.295136	6.76935e-06	4.35563e-05
12	CG31717	0.175	0.124	-0.180034	6.96659e-06	4.47125e-05
12	ncm	0.2	0.089	0.290306	7.05628e-06	4.513e-05
12	ND-39	0.418	0.414	-0.474384	7.06707e-06	4.513e-05
12	Ide	0.197	0.099	0.51292	7.09221e-06	4.51774e-05
12	hoip	0.144	0.051	0.424083	7.20177e-06	4.57609e-05
12	mub	0.639	0.564	-0.228888	7.24873e-06	4.59447e-05
12	CG7518	0.207	0.099	0.475407	7.30742e-06	4.62017e-05
12	eEF1delta	0.281	0.153	0.400423	7.34771e-06	4.63415e-05
12	ND-SGDH	0.469	0.411	-0.340692	7.53103e-06	4.73804e-05
12	CG9377	0.115	0.035	0.990361	7.78375e-06	4.88497e-05
12	Gabat	0.293	0.392	-0.569029	7.97815e-06	4.99467e-05
12	Cyt-c1	0.457	0.401	-0.283499	8.2086e-06	5.12635e-05
12	CG11099	0.136	0.175	-0.563337	8.28804e-06	5.16331e-05
12	Su(var)2-HP2	0.252	0.146	0.57877	8.44466e-06	5.23555e-05
12	Yeti	0.486	0.532	-0.508172	8.4451e-06	5.23555e-05
12	Nap1	0.435	0.287	0.249717	8.62335e-06	5.33308e-05
12	Atg8a	0.682	0.659	-0.309829	8.77748e-06	5.41526e-05
12	Alk	0.503	0.468	-0.217526	9.3069e-06	5.72802e-05
12	Arpc3A	0.252	0.131	0.47451	9.33633e-06	5.73228e-05
12	ATPsyngamma	0.45	0.449	-0.556158	9.38015e-06	5.74534e-05
12	PlexA	0.492	0.347	0.220136	9.63656e-06	5.88824e-05
12	ND-13B	0.353	0.382	-0.480578	9.86518e-06	6.01351e-05
12	PMCA	0.479	0.443	-0.348655	9.95745e-06	6.05527e-05
12	CG8321	0.215	0.102	0.314007	1.00255e-05	6.08215e-05
12	Gdh	0.261	0.274	-0.519259	1.01149e-05	6.12182e-05
12	CG31712	0.347	0.369	-0.476131	1.02219e-05	6.17189e-05
12	TBCB	0.205	0.096	0.413438	1.04977e-05	6.32345e-05
12	Ggamma1	0.793	0.745	-0.163808	1.06509e-05	6.40057e-05
12	CG6044	0.389	0.417	-0.58263	1.07239e-05	6.42931e-05
12	CG14543	0.111	0.032	0.337026	1.07603e-05	6.43595e-05
12	CG5174	0.361	0.223	0.31595	1.09561e-05	6.53774e-05
12	CG2017	0.283	0.156	0.284879	1.0995e-05	6.53948e-05
12	Tl	0.118	0.156	-0.469206	1.10103e-05	6.53948e-05
12	Msp300	0.624	0.548	-0.345247	1.14685e-05	6.79578e-05
12	pico	0.401	0.261	0.463087	1.15451e-05	6.82527e-05
12	CG7708	0.079	0.137	-0.672523	1.19117e-05	7.01029e-05
12	Nmnat	0.156	0.061	0.312224	1.19373e-05	7.01029e-05
12	CG7971	0.655	0.513	0.447893	1.19406e-05	7.01029e-05
12	Tapdelta	0.365	0.226	0.286739	1.21131e-05	7.09506e-05
12	Taf10b	0.281	0.213	-0.185834	1.21407e-05	7.09506e-05
12	shi	0.674	0.608	-0.1655	1.23864e-05	7.22209e-05
12	ctrip	0.361	0.223	0.444432	1.28397e-05	7.46928e-05
12	CG7956	0.207	0.099	0.46841	1.29434e-05	7.51249e-05
12	CG3817	0.111	0.032	0.315327	1.36593e-05	7.90997e-05
12	Tpi	0.344	0.385	-0.604149	1.37793e-05	7.96137e-05
12	SdhD	0.353	0.382	-0.585383	1.38339e-05	7.97486e-05
12	rudhira	0.602	0.455	0.316827	1.42585e-05	8.20107e-05
12	rdx	0.401	0.271	0.642602	1.44561e-05	8.28127e-05
12	rdgA	0.414	0.287	0.274664	1.4463e-05	8.28127e-05
12	tou	0.354	0.315	-0.342178	1.46073e-05	8.33239e-05
12	sPLA2	0.077	0.15	-0.440287	1.46177e-05	8.33239e-05
12	Kr-h1	0.246	0.127	0.400204	1.47528e-05	8.39064e-05
12	l(2)k01209	0.116	0.035	0.27007	1.49387e-05	8.47746e-05
12	SPoCk	0.355	0.347	-0.379824	1.49828e-05	8.48359e-05
12	ND-30	0.29	0.341	-0.63485	1.52034e-05	8.58944e-05
12	CG14806	0.162	0.204	-0.605151	1.56493e-05	8.82176e-05
12	Lamp1	0.423	0.408	-0.252385	1.58232e-05	8.90013e-05
12	lncRNA:Hsromega	0.759	0.783	0.750536	1.59416e-05	8.93355e-05
12	spidey	0.398	0.271	0.118831	1.59528e-05	8.93355e-05
12	mRpS9	0.139	0.111	-0.368528	1.64686e-05	9.20218e-05
12	TM4SF	0.51	0.525	-0.501244	1.65218e-05	9.21172e-05
12	CHMP2B	0.193	0.092	0.204973	1.67447e-05	9.31561e-05
12	CG1882	0.249	0.131	0.390321	1.68264e-05	9.34069e-05
12	CG33199	0.182	0.245	-0.618344	1.68974e-05	9.35967e-05
12	l(2)k14505	0.187	0.118	-0.171412	1.6971e-05	9.38007e-05
12	Pka-C1	0.591	0.519	-0.239753	1.72174e-05	9.48373e-05
12	Tailor	0.15	0.057	0.340499	1.7233e-05	9.48373e-05
12	CG43737	0.378	0.363	-0.347106	1.73603e-05	9.53321e-05
12	vers	0.127	0.045	0.280246	1.81814e-05	9.96261e-05
12	l(2)SH0834	0.234	0.21	-0.322498	1.82388e-05	9.97262e-05
12	Non1	0.359	0.223	0.302	1.8459e-05	0.000100714
12	SelR	0.34	0.207	0.194472	1.8578e-05	0.000101147
12	caps	0.155	0.204	-0.882534	1.86379e-05	0.000101257
12	RpS11	0.895	0.793	0.358503	1.87312e-05	0.000101547
12	cg	0.489	0.344	0.239773	1.93697e-05	0.000104786
12	MICAL-like	0.26	0.14	0.33075	1.9503e-05	0.000105283
12	Max	0.219	0.115	0.168465	1.96292e-05	0.000105575
12	CG2076	0.287	0.162	0.338711	1.96399e-05	0.000105575
12	Cyp1	0.812	0.694	0.123155	1.99077e-05	0.000106789
12	Vha55	0.465	0.439	-0.373581	1.99585e-05	0.000106837
12	Schip1	0.361	0.226	0.240361	2.01355e-05	0.000107558
12	Pp1alpha-96A	0.442	0.299	0.357504	2.06681e-05	0.000110172
12	Med	0.156	0.067	0.148707	2.0755e-05	0.000110404
12	CG6841	0.149	0.057	0.35634	2.08569e-05	0.000110715
12	eIF5B	0.29	0.166	0.270046	2.14484e-05	0.000113618
12	CG8677	0.321	0.191	0.275766	2.20766e-05	0.000116672
12	stc	0.119	0.041	0.205833	2.21163e-05	0.000116672
12	awd	0.61	0.484	0.10117	2.22986e-05	0.000117236
12	CG7607	0.263	0.15	0.393274	2.23153e-05	0.000117236
12	Smg6	0.18	0.08	0.380936	2.2605e-05	0.000118513
12	BI-1	0.452	0.334	0.608719	2.30299e-05	0.000120493
12	Ktl	0.261	0.306	-0.582347	2.34523e-05	0.000122452
12	CG16812	0.116	0.143	-0.519174	2.41156e-05	0.000125658
12	swm	0.281	0.162	0.391608	2.42737e-05	0.000126223
12	Ets65A	0.112	0.041	0.285496	2.5324e-05	0.000131229
12	foi	0.152	0.061	0.309966	2.53394e-05	0.000131229
12	Vap33	0.656	0.522	0.226868	2.56376e-05	0.000132504
12	CG2970	0.204	0.102	0.415965	2.57029e-05	0.000132573
12	Cam	0.922	0.898	-0.239014	2.61758e-05	0.000134739
12	Hel25E	0.285	0.162	0.407705	2.71893e-05	0.000139674
12	Vps28	0.315	0.188	0.291727	2.87024e-05	0.00014715
12	CG8229	0.166	0.124	-0.287525	2.90123e-05	0.000148441
12	Tom20	0.378	0.331	-0.28599	2.94858e-05	0.000150561
12	eIF4A	0.864	0.758	0.392504	2.95917e-05	0.000150799
12	enok	0.165	0.08	0.420909	2.96752e-05	0.000150923
12	pigs	0.439	0.299	0.524057	3.06069e-05	0.000155221
12	CG10465	0.238	0.194	-0.24488	3.06421e-05	0.000155221
12	CG34401	0.519	0.376	0.246889	3.1068e-05	0.000157066
12	lncRNA:CR31451	0.923	0.898	-0.234825	3.18137e-05	0.000160518
12	CG2269	0.588	0.535	-0.237189	3.2367e-05	0.000162987
12	Cbp53E	0.461	0.494	-0.490794	3.28074e-05	0.000164438
12	alph	0.321	0.194	0.41469	3.28873e-05	0.000164438
12	RpL39	0.782	0.72	-0.27071	3.28949e-05	0.000164438
12	CG9425	0.49	0.347	0.370659	3.29134e-05	0.000164438
12	Syn	0.503	0.369	0.21537	3.29896e-05	0.000164496
12	dpr16	0.038	0.108	-0.341764	3.43795e-05	0.000170809
12	Pde9	0.502	0.36	0.398815	3.43897e-05	0.000170809
12	Cirl	0.335	0.328	-0.363895	3.45957e-05	0.000171498
12	Ect4	0.139	0.054	0.484275	3.47164e-05	0.000171554
12	AlaRS	0.113	0.038	0.338364	3.47418e-05	0.000171554
12	CCT6	0.207	0.102	0.254939	3.52924e-05	0.000173936
12	MED26	0.52	0.379	0.415509	3.56128e-05	0.000175177
12	Pur-alpha	0.352	0.408	-0.512104	3.57493e-05	0.000175371
12	RpL3	0.783	0.704	-0.166453	3.579e-05	0.000175371
12	Cdk5alpha	0.376	0.242	0.276545	3.60481e-05	0.000176296
12	CG13887	0.391	0.258	0.391993	3.638e-05	0.000177579
12	CG7368	0.128	0.057	0.13631	3.77627e-05	0.000183976
12	CG10103	0.234	0.124	0.332382	3.99353e-05	0.000194189
12	Galphao	0.657	0.538	0.179269	4.02953e-05	0.000195567
12	Sytalpha	0.161	0.175	-0.476533	4.08218e-05	0.000197745
12	Hsc70-5	0.286	0.166	0.358328	4.09857e-05	0.000198162
12	Taf6	0.13	0.051	0.230771	4.11475e-05	0.000198568
12	Fer1HCH	0.729	0.596	0.291913	4.14096e-05	0.000199455
12	GluClalpha	0.378	0.392	-0.432076	4.15762e-05	0.000199535
12	EMRE	0.27	0.331	-0.54637	4.15827e-05	0.000199535
12	CanB	0.503	0.506	-0.393359	4.19207e-05	0.000200778
12	CG9253	0.155	0.067	0.20319	4.30799e-05	0.000205943
12	alpha-Spec	0.468	0.338	0.153624	4.32384e-05	0.000206314
12	elB	0.185	0.146	-0.269952	4.37492e-05	0.00020836
12	csw	0.464	0.398	-0.120681	4.48345e-05	0.000213131
12	mRpL1	0.16	0.118	-0.207014	4.4945e-05	0.000213258
12	para	0.601	0.484	0.109664	4.5187e-05	0.000214008
12	CG33635	0.12	0.041	0.280175	4.63027e-05	0.000218885
12	CG3918	0.11	0.035	0.235514	4.69744e-05	0.000221649
12	Smn	0.125	0.083	-0.216439	4.86522e-05	0.000228795
12	CG16791	0.405	0.344	-0.107261	4.86683e-05	0.000228795
12	CG34150	0.13	0.137	-0.482534	4.93069e-05	0.00023137
12	nonA	0.339	0.271	-0.163951	4.96929e-05	0.000232753
12	Mgstl	0.048	0.121	-0.325937	4.993e-05	0.000233434
12	CG14906	0.107	0.035	0.249047	5.06621e-05	0.000236423
12	CG30423	0.438	0.306	0.366051	5.08762e-05	0.000236752
12	CG6762	0.162	0.07	0.258695	5.09184e-05	0.000236752
12	IA-2	0.878	0.86	-0.229911	5.10994e-05	0.000237161
12	Ten-a	0.54	0.497	-0.297104	5.13931e-05	0.00023809
12	Cadps	0.543	0.424	0.107133	5.19124e-05	0.00024006
12	SF2	0.388	0.268	0.142121	5.23639e-05	0.000241709
12	sd	0.389	0.258	0.159917	5.29794e-05	0.000244108
12	mRpL55	0.166	0.217	-0.638535	5.36266e-05	0.000246644
12	Ank2	0.683	0.573	0.107052	5.45217e-05	0.000250309
12	CG10543	0.4	0.268	0.271264	5.52849e-05	0.000253005
12	dpr17	0.145	0.226	-0.565755	5.53075e-05	0.000253005
12	Sec61beta	0.445	0.312	0.244062	5.69202e-05	0.000259915
12	Cisd2	0.315	0.312	-0.467577	5.77973e-05	0.000263448
12	l(2)05714	0.123	0.051	0.117107	5.89931e-05	0.000268419
12	ctp	0.847	0.742	0.114288	6.05432e-05	0.00027498
12	Usp7	0.414	0.293	0.112175	6.12436e-05	0.000277667
12	sty	0.278	0.338	-0.589634	6.15502e-05	0.000278561
12	rev7	0.127	0.048	0.464329	6.2442e-05	0.000281285
12	CG11267	0.435	0.357	-0.176711	6.24561e-05	0.000281285
12	fz2	0.248	0.264	-0.440096	6.24833e-05	0.000281285
12	Got1	0.232	0.178	-0.188869	6.26787e-05	0.000281667
12	MESK2	0.65	0.516	0.393982	6.31365e-05	0.000283225
12	Slbp	0.156	0.067	0.22023	6.33717e-05	0.000283781
12	Gpdh1	0.297	0.325	-0.523695	6.39571e-05	0.000285899
12	bun	0.713	0.65	-0.112401	6.48529e-05	0.000289396
12	RhoGDI	0.471	0.334	0.313267	6.61854e-05	0.000294395
12	CG40045	0.503	0.376	0.118187	6.62047e-05	0.000294395
12	dlg1	0.459	0.382	-0.109598	6.63198e-05	0.000294395
12	CG8531	0.128	0.051	0.19798	6.75599e-05	0.000299378
12	ND-15	0.384	0.404	-0.47427	6.79351e-05	0.000300519
12	Ubi-p63E	0.489	0.363	0.464123	7.04243e-05	0.00031099
12	tacc	0.514	0.379	0.230416	7.17746e-05	0.000316404
12	RpL13A	0.83	0.717	0.277879	7.30311e-05	0.000321173
12	Su(Tpl)	0.411	0.287	0.499312	7.31103e-05	0.000321173
12	SerRS	0.19	0.099	0.430387	7.32344e-05	0.000321173
12	CG32441	0.341	0.283	-0.190327	7.34862e-05	0.000321723
12	glec	0.432	0.299	0.341439	7.60157e-05	0.000332226
12	rho	0.257	0.153	0.775571	7.68996e-05	0.000335514
12	CG43222	0.17	0.274	-0.507865	7.73651e-05	0.000336968
12	Ubr3	0.426	0.303	0.134475	7.75422e-05	0.000337001
12	RpS3A	0.829	0.717	0.317255	7.76371e-05	0.000337001
12	CG8549	0.131	0.057	0.327338	7.99823e-05	0.00034659
12	Prp31	0.21	0.108	0.40574	8.12503e-05	0.000351487
12	Ank	0.408	0.277	0.33885	8.18331e-05	0.000353408
12	CG5708	0.265	0.201	-0.183412	8.22452e-05	0.000354587
12	nAChRalpha5	0.5	0.446	-0.160596	8.28662e-05	0.000356296
12	mRpS18C	0.145	0.153	-0.457291	8.29213e-05	0.000356296
12	mRpS10	0.194	0.169	-0.414732	8.38259e-05	0.000359283
12	Jupiter	0.617	0.487	0.463857	8.38985e-05	0.000359283
12	gish	0.537	0.404	0.227573	8.41911e-05	0.000359931
12	kraken	0.181	0.086	0.329211	8.54166e-05	0.000364559
12	CG31549	0.131	0.051	0.305567	8.62143e-05	0.000367348
12	Nrg	0.446	0.312	0.291862	8.74039e-05	0.000371795
12	SNF4Agamma	0.324	0.204	0.276156	8.90665e-05	0.000378236
12	CG6024	0.362	0.236	0.364327	8.96382e-05	0.00038003
12	Unc-76	0.406	0.325	-0.185748	9.05371e-05	0.000383204
12	CG17454	0.385	0.261	0.14231	9.2068e-05	0.000388426
12	jnj	0.131	0.051	0.25455	9.2076e-05	0.000388426
12	CG30015	0.226	0.121	0.384395	9.25317e-05	0.000389704
12	Snap29	0.121	0.045	0.203057	9.33915e-05	0.000392676
12	Xe7	0.348	0.322	-0.293033	9.44745e-05	0.000396575
12	CG14407	0.233	0.255	-0.457182	9.74593e-05	0.00040815
12	CG16779	0.423	0.376	-0.265308	9.75524e-05	0.00040815
12	CG8861	0.187	0.226	-0.612847	9.86282e-05	0.000411975
12	Ythdf	0.188	0.092	0.21475	9.91442e-05	0.000412802
12	CG1647	0.121	0.045	0.237961	9.92698e-05	0.000412802
12	Lam	0.24	0.143	0.56261	9.93422e-05	0.000412802
12	His4r	0.871	0.838	-0.131377	9.96626e-05	0.000412802
12	chb	0.248	0.14	0.35284	9.96999e-05	0.000412802
12	CG15908	0.087	0.121	-0.445185	9.98547e-05	0.000412802
12	CG8498	0.231	0.242	-0.515107	9.99603e-05	0.000412802
12	P5CDh1	0.28	0.287	-0.528065	0.00010037	0.000413825
12	onecut	0.438	0.306	0.306805	0.000100608	0.000414134
12	Bug22	0.131	0.054	0.130177	0.00010113	0.00041561
12	milt	0.402	0.274	0.553871	0.000101373	0.000415937
12	CG42588	0.135	0.054	0.197899	0.000104695	0.000428275
12	CG7029	0.463	0.334	0.419077	0.000104716	0.000428275
12	CG7332	0.246	0.29	-0.533284	0.000105752	0.00043182
12	wry	0.288	0.312	-0.396264	0.000106712	0.000434997
12	Gprk1	0.535	0.401	0.276846	0.000106871	0.000434997
12	CG32052	0.115	0.185	-0.58251	0.000109452	0.000444792
12	Uba1	0.291	0.175	0.237578	0.00010991	0.000445896
12	Octbeta3R	0.196	0.099	0.346808	0.000110074	0.000445896
12	akirin	0.395	0.271	0.358552	0.000111671	0.000451646
12	Wbp2	0.375	0.252	0.154093	0.000113107	0.000456731
12	Dak1	0.312	0.344	-0.550936	0.000116058	0.000467903
12	CG11122	0.348	0.229	0.129922	0.000116643	0.000469522
12	Pfdn5	0.281	0.169	0.242877	0.000117717	0.000473096
12	Prp3	0.109	0.038	0.201419	0.000121881	0.000488876
12	CG17486	0.155	0.07	0.337681	0.000122027	0.000488876
12	LpR1	0.128	0.178	-0.493941	0.000122352	0.000489408
12	Fdx1	0.196	0.102	0.103691	0.000123571	0.000493508
12	Pdha	0.316	0.274	-0.29914	0.000128139	0.000510954
12	emb	0.348	0.226	0.254876	0.000133143	0.000530077
12	sick	0.222	0.131	0.658149	0.000135274	0.00053772
12	CG3529	0.268	0.162	0.170296	0.000135708	0.000538603
12	Pop2	0.253	0.156	0.437948	0.000137203	0.000543689
12	Pitslre	0.462	0.338	0.538127	0.000138674	0.000548667
12	mRpS5	0.43	0.303	0.230854	0.000141504	0.000558997
12	VGlut	0.298	0.191	0.219303	0.000141796	0.000559283
12	Ssdp	0.487	0.379	0.122339	0.000142103	0.000559628
12	toc	0.315	0.201	0.173605	0.000142405	0.000559949
12	CG4511	0.159	0.099	-0.105592	0.000143242	0.000562375
12	jef	0.327	0.344	-0.436524	0.000143703	0.000563314
12	nmo	0.513	0.481	-0.16223	0.000144324	0.000564138
12	CG13917	0.588	0.455	0.239019	0.000144356	0.000564138
12	CG10433	0.239	0.134	0.598441	0.000144628	0.000564337
12	Rop	0.317	0.28	-0.318015	0.000146003	0.00056883
12	Nacalpha	0.709	0.586	0.145935	0.000147863	0.0005752
12	eIF3j	0.311	0.201	0.112293	0.000149403	0.000580304
12	CG14438	0.211	0.115	0.385937	0.000149881	0.000581273
12	Calr	0.426	0.315	0.190137	0.000152217	0.000589437
12	Ostgamma	0.168	0.083	0.119148	0.000153348	0.000592913
12	Eip75B	0.655	0.538	0.617347	0.000155665	0.000599584
12	Pdcd4	0.479	0.43	-0.189592	0.000155712	0.000599584
12	CG1637	0.144	0.194	-0.464118	0.000155977	0.000599584
12	Fis1	0.576	0.541	-0.227676	0.000156014	0.000599584
12	nej	0.401	0.35	-0.288216	0.000158263	0.000607312
12	dre4	0.156	0.073	0.392552	0.000160192	0.000613184
12	Akap200	0.267	0.159	0.622982	0.000160275	0.000613184
12	eys	0.23	0.261	-0.570881	0.000163035	0.000622808
12	Glut4EF	0.663	0.545	0.399902	0.000167192	0.000637731
12	CG34200	0.209	0.28	-0.517934	0.000168046	0.000639851
12	bic	0.605	0.481	0.156456	0.00016825	0.000639851
12	CkIIbeta	0.366	0.328	-0.259392	0.000168689	0.000640564
12	Rap2l	0.328	0.21	0.291306	0.000170677	0.000647152
12	Argk	0.755	0.768	-0.33273	0.000172419	0.000652784
12	l(3)05822	0.21	0.111	0.378444	0.000172763	0.000653077
12	sff	0.378	0.255	0.29051	0.000173009	0.000653077
12	Dlip3	0.19	0.15	-0.24771	0.000174111	0.000656265
12	SCCRO4	0.165	0.08	0.349692	0.00017479	0.00065785
12	fax	0.641	0.541	0.117357	0.000175444	0.000659337
12	shep	0.799	0.752	-0.135886	0.000179056	0.000671921
12	CG1636	0.104	0.159	-0.527615	0.000180646	0.000676892
12	Tim8	0.283	0.264	-0.441919	0.000181821	0.000680295
12	CG42376	0.142	0.169	-0.700664	0.000185498	0.000692306
12	slgA	0.41	0.414	-0.369887	0.000185575	0.000692306
12	CG46280	0.145	0.118	-0.301795	0.000187073	0.000696875
12	PIP4K	0.371	0.296	-0.297758	0.000188619	0.000701608
12	CG4364	0.353	0.232	0.233128	0.000190557	0.000707781
12	mtd	0.549	0.436	0.128897	0.000191191	0.000709103
12	Nfs1	0.257	0.15	0.273682	0.000193309	0.00071548
12	CG1943	0.371	0.248	0.380561	0.000193472	0.00071548
12	Syp	0.599	0.475	0.109258	0.000198045	0.000731331
12	eIF3e	0.276	0.172	0.174481	0.000198605	0.000732337
12	ND-B14.5B	0.421	0.408	-0.366603	0.000201296	0.000741187
12	CG10082	0.335	0.309	-0.324763	0.000204989	0.000753698
12	Eno	0.602	0.583	-0.246492	0.000207083	0.000760299
12	lncRNA:CR43459	0.162	0.083	0.438741	0.000207943	0.00076155
12	Ero1L	0.14	0.061	0.217133	0.000208022	0.00076155
12	phyl	0.301	0.188	0.381987	0.000208731	0.00076166
12	RpS19a	0.668	0.554	0.123564	0.000208777	0.00076166
12	Hsc70-4	0.651	0.525	0.448802	0.000208948	0.00076166
12	eIF1A	0.653	0.525	0.20381	0.000209378	0.000762136
12	MED21	0.227	0.245	-0.375721	0.000210102	0.00076368
12	CG1909	0.267	0.274	-0.465288	0.000213247	0.000774009
12	CG8993	0.339	0.325	-0.379989	0.000216558	0.000784906
12	CG14989	0.414	0.29	1.30491	0.000218566	0.000791061
12	CG14464	0.4	0.369	-0.327626	0.000218986	0.000791454
12	spen	0.701	0.58	0.397636	0.000219802	0.000793281
12	Mob2	0.416	0.334	-0.246992	0.000220215	0.000793646
12	nSyb	0.742	0.691	-0.14129	0.000220597	0.000793899
12	Rs1	0.106	0.038	0.207287	0.000229887	0.000826166
12	CG12007	0.137	0.061	0.330522	0.00023313	0.000836641
12	Oli	0.21	0.153	-0.156313	0.000238368	0.000854237
12	CG1695	0.317	0.312	-0.356523	0.000238951	0.000855122
12	CG7430	0.226	0.201	-0.30487	0.000241124	0.00086169
12	ab	0.238	0.178	-0.199325	0.000241694	0.000862516
12	Lrp4	0.398	0.363	-0.268291	0.000243581	0.000868033
12	ND-B16.6	0.432	0.417	-0.34297	0.000245621	0.000874081
12	CG4612	0.424	0.385	-0.278598	0.000247287	0.000877732
12	CG14777	0.134	0.127	-0.366634	0.000247336	0.000877732
12	scyl	0.529	0.513	-0.451732	0.000250457	0.000887571
12	Nop60B	0.139	0.061	0.208062	0.000253972	0.00089878
12	pre-rRNA:CR45845	0.119	0.175	-2.73708	0.000254583	0.00089969
12	Arf79F	0.531	0.478	-0.177904	0.000258224	0.000911295
12	Pect	0.416	0.293	0.195708	0.000258636	0.000911488
12	lolal	0.552	0.43	0.159318	0.000263773	0.000927185
12	Cp1	0.309	0.283	-0.363255	0.000263818	0.000927185
12	SPARC	0.13	0.064	0.156056	0.000266829	0.000936474
12	vih	0.212	0.121	0.146217	0.000274799	0.00096312
12	Nlg4	0.162	0.182	-0.387494	0.000278537	0.000974878
12	Acon	0.204	0.239	-0.504419	0.000279791	0.000977926
12	lncRNA:CR42549	0.167	0.083	0.325595	0.000282693	0.000986716
12	Arf102F	0.333	0.303	-0.314637	0.000285226	0.000994192
12	trv	0.467	0.347	0.299895	0.000288763	0.00100515
12	mgr	0.265	0.159	0.28087	0.000292505	0.00101679
12	AnxB9	0.182	0.092	0.641702	0.000296489	0.00102923
12	vig2	0.307	0.204	0.131772	0.000304264	0.00105458
12	CG11665	0.355	0.245	0.164587	0.000304618	0.00105458
12	msi	0.472	0.35	0.149653	0.000305736	0.00105701
12	Ars2	0.26	0.156	0.269247	0.000307179	0.00106056
12	CG43736	0.368	0.322	-0.247923	0.000310434	0.00107035
12	CG4230	0.334	0.271	-0.147386	0.000313903	0.00108084
12	Prosalpha2	0.288	0.185	0.366699	0.000315442	0.00108468
12	ND-23	0.331	0.299	-0.241113	0.000317083	0.00108885
12	CG7694	0.1	0.035	0.233695	0.000320948	0.00110064
12	CG31051	0.199	0.111	0.156715	0.000322607	0.00110484
12	CG2258	0.333	0.22	0.199348	0.000323684	0.00110704
12	lov	0.052	0.105	-0.444926	0.00032546	0.00111163
12	RpL19	0.885	0.809	0.296284	0.000325968	0.00111187
12	Khc-73	0.42	0.318	0.131227	0.000329758	0.00112329
12	CG10565	0.189	0.105	0.139599	0.00033146	0.00112758
12	Rho1	0.452	0.373	-0.129905	0.000333736	0.00113381
12	Sod2	0.238	0.293	-0.427883	0.000338012	0.00114681
12	larp	0.486	0.36	0.422837	0.000338728	0.00114771
12	Ctr9	0.144	0.207	-0.476733	0.000340775	0.00115311
12	Tet	0.584	0.459	0.425217	0.000343153	0.00115962
12	dpr7	0.392	0.36	-0.315399	0.000344524	0.00116271
12	SRPK	0.328	0.217	0.214906	0.000346463	0.00116771
12	OtopLa	0.457	0.417	-0.229243	0.000348639	0.00117349
12	Edc3	0.302	0.201	0.412662	0.000352657	0.00118545
12	AGO2	0.327	0.213	0.252802	0.000354623	0.00119049
12	Tom7	0.418	0.392	-0.320418	0.000355634	0.00119231
12	Hipk	0.531	0.414	0.163674	0.000357762	0.00119787
12	bel	0.546	0.42	0.200774	0.000363132	0.00121425
12	REPTOR	0.442	0.325	0.388497	0.000364052	0.00121573
12	IscU	0.776	0.675	0.407416	0.000367911	0.00122701
12	lncRNA:CR30055	0.208	0.115	0.246116	0.000369217	0.00122885
12	CG15747	0.119	0.048	0.238998	0.000369426	0.00122885
12	Ih	0.599	0.529	-0.133426	0.000371516	0.00123419
12	CG4341	0.234	0.239	-0.445237	0.000375682	0.00124539
12	Uhg5	0.292	0.197	0.121975	0.000375867	0.00124539
12	CG43324	0.422	0.376	-0.208351	0.000377233	0.0012483
12	Ac3	0.293	0.264	-0.204888	0.000378714	0.00125157
12	Pep	0.533	0.414	0.375483	0.000380973	0.00125728
12	mt:ND4	0.528	0.51	-0.388799	0.000381428	0.00125728
12	Rsf1	0.44	0.363	-0.150269	0.000384458	0.00126563
12	RpL27	0.838	0.742	0.330882	0.000393318	0.00129313
12	Hrs	0.128	0.054	0.271945	0.000393832	0.00129315
12	CG1910	0.248	0.15	0.183623	0.000404582	0.00132674
12	dikar	0.35	0.236	0.425131	0.000405195	0.00132704
12	Hers	0.365	0.248	0.266146	0.000406406	0.00132918
12	kdn	0.251	0.277	-0.456271	0.000406892	0.00132918
12	mRpS24	0.124	0.131	-0.438016	0.000409555	0.00133617
12	eIF3d1	0.231	0.134	0.142299	0.000413263	0.00134654
12	Smurf	0.223	0.131	0.106727	0.000414099	0.00134754
12	ND-PDSW	0.404	0.424	-0.360856	0.000416739	0.00135367
12	tna	0.405	0.357	-0.270085	0.000417046	0.00135367
12	CG3625	0.305	0.277	-0.326539	0.00041974	0.00136068
12	VhaSFD	0.284	0.312	-0.475713	0.000428688	0.00138792
12	CG17716	0.379	0.268	0.24448	0.00043503	0.00140667
12	Tspo	0.288	0.182	0.303033	0.000444329	0.00143492
12	CG31064	0.151	0.204	-0.519898	0.000446066	0.0014387
12	CG3104	0.185	0.153	-0.226151	0.000448049	0.00144248
12	Gs1	0.197	0.245	-0.532528	0.000448369	0.00144248
12	CG4038	0.134	0.061	0.16409	0.000449428	0.00144406
12	Tsp66E	0.275	0.264	-0.316613	0.000451392	0.00144855
12	RpL7	0.878	0.799	0.3782	0.000457332	0.00146576
12	JIL-1	0.341	0.229	0.307698	0.000459818	0.00147188
12	Rbf	0.122	0.051	0.277894	0.000462795	0.00147955
12	CG6843	0.185	0.099	0.321976	0.000474431	0.00151485
12	Prosalpha4	0.174	0.089	0.223272	0.000476985	0.0015211
12	tai	0.39	0.325	-0.115742	0.00047948	0.00152714
12	CG11077	0.107	0.178	-0.48338	0.000482652	0.00153505
12	mamo	0.497	0.513	-0.528608	0.000483167	0.00153505
12	tau	0.53	0.408	0.257984	0.000484659	0.00153787
12	MBD-R2	0.108	0.041	0.234797	0.000489215	0.0015504
12	rl	0.463	0.446	-0.23643	0.000491278	0.001555
12	uzip	0.184	0.201	-0.484484	0.000493847	0.00156119
12	Vps24	0.432	0.312	0.316077	0.000497701	0.00157143
12	Pcd	0.226	0.312	-0.478985	0.000500384	0.00157794
12	Cip4	0.354	0.242	0.326342	0.000501361	0.00157907
12	mRpL52	0.142	0.108	-0.234593	0.000509785	0.00160362
12	l(2)37Cc	0.224	0.131	0.344515	0.000514832	0.0016175
12	Vps2	0.215	0.124	0.153788	0.0005157	0.00161823
12	Nep3	0.211	0.236	-0.449091	0.000516369	0.00161834
12	mRpL41	0.149	0.131	-0.349814	0.00051852	0.00162308
12	CG5059	0.38	0.264	0.293261	0.000521056	0.00162902
12	CG6878	0.178	0.201	-0.433632	0.000526926	0.00164535
12	Atox1	0.34	0.328	-0.448125	0.000528006	0.00164671
12	Tom40	0.184	0.153	-0.279308	0.00053098	0.00165396
12	Sf3b2	0.205	0.115	0.129814	0.000532573	0.00165689
12	lncRNA:roX1	0.355	0.42	-0.513613	0.000536072	0.00166575
12	VhaAC45	0.322	0.341	-0.393206	0.000538134	0.00166871
12	Frl	0.373	0.258	0.279354	0.000538336	0.00166871
12	GluRIB	0.234	0.299	-0.527775	0.000540136	0.00167226
12	mask	0.391	0.354	-0.274953	0.000545299	0.00168619
12	DAAM	0.189	0.102	0.386443	0.000551883	0.00170448
12	TBCC	0.16	0.124	-0.226406	0.000554097	0.00170925
12	beat-VII	0.241	0.255	-0.407187	0.000562146	0.00173198
12	CG13751	0.287	0.182	0.223307	0.000565697	0.00174082
12	CG8369	0.469	0.35	0.321461	0.000569197	0.00174801
12	toy	0.179	0.175	-0.357893	0.000569406	0.00174801
12	Prosbeta4	0.256	0.207	-0.163868	0.000571151	0.00175125
12	Xbp1	0.426	0.312	0.405908	0.000576561	0.00176472
12	Mlf	0.412	0.379	-0.360653	0.000576928	0.00176472
12	upSET	0.452	0.347	0.430635	0.000584384	0.00178538
12	CG12129	0.12	0.051	0.199011	0.000588707	0.00179644
12	Xpc	0.22	0.131	0.450842	0.000602798	0.00183578
12	CG44422	0.219	0.274	-0.574427	0.000603041	0.00183578
12	CG11486	0.412	0.369	-0.192303	0.000605	0.00183955
12	mRpL21	0.151	0.156	-0.411192	0.000609137	0.00184992
12	CG42402	0.199	0.271	-0.564489	0.000610882	0.00185301
12	Patronin	0.296	0.191	0.208935	0.00061579	0.00186502
12	rhea	0.291	0.28	-0.525844	0.000616304	0.00186502
12	Kul	0.158	0.08	0.178332	0.000640144	0.00193486
12	Atet	0.326	0.217	0.276009	0.000641063	0.00193534
12	GramD1B	0.189	0.172	-0.635137	0.00065285	0.0019686
12	AhcyL1	0.235	0.143	0.103825	0.000655769	0.00197506
12	RpS9	0.855	0.771	0.360867	0.000657136	0.00197684
12	Dop2R	0.486	0.541	-0.390357	0.000662363	0.00199021
12	CG6686	0.224	0.143	0.360708	0.000664702	0.00199489
12	Rac1	0.315	0.207	0.26101	0.000672201	0.00201502
12	Taf12	0.333	0.274	-0.161732	0.000676057	0.0020242
12	D1	0.453	0.379	-0.154641	0.000678905	0.00203034
12	Den1	0.171	0.134	-0.255824	0.00068658	0.00205089
12	tsu	0.221	0.134	0.112757	0.000688212	0.00205335
12	X11Lbeta	0.348	0.248	0.146312	0.000691251	0.00206001
12	CG17065	0.242	0.322	-0.54178	0.00069256	0.0020615
12	faf	0.27	0.178	0.476168	0.000697791	0.00207465
12	CG5554	0.239	0.143	0.147253	0.000698621	0.00207469
12	Karybeta3	0.231	0.14	0.376926	0.000700344	0.00207739
12	dl	0.122	0.057	0.314226	0.000705352	0.00208981
12	CG5953	0.137	0.096	-0.450548	0.000731221	0.00216394
12	CG1814	0.216	0.204	-0.296996	0.000741401	0.00219152
12	mRpL22	0.2	0.111	0.191476	0.00074494	0.00219943
12	CG32756	0.126	0.057	0.144761	0.000748315	0.00220684
12	hook	0.331	0.229	0.130872	0.000756665	0.00222766
12	CG2061	0.156	0.115	-0.187688	0.000757124	0.00222766
12	CG3077	0.166	0.086	0.342381	0.000759015	0.00223065
12	CG34354	0.205	0.121	0.131119	0.000763987	0.00224267
12	uex	0.448	0.331	0.291287	0.000783548	0.00229745
12	Tina-1	0.224	0.232	-0.370547	0.000797217	0.00233484
12	Pde11	0.129	0.137	-0.505892	0.000798758	0.00233666
12	kek6	0.167	0.172	-0.415758	0.000813302	0.00237648
12	M1BP	0.117	0.092	-0.235739	0.000819604	0.00239215
12	Ate1	0.196	0.108	0.220773	0.000822416	0.00239761
12	mei-P26	0.759	0.666	0.46316	0.000828647	0.00241302
12	CCT2	0.252	0.159	0.154963	0.000835444	0.00242752
12	Ncoa6	0.358	0.252	0.367737	0.000835533	0.00242752
12	CG8500	0.31	0.277	-0.313605	0.00084198	0.00244347
12	Aac11	0.37	0.344	-0.234264	0.000843181	0.00244417
12	Dbp45A	0.11	0.045	0.225508	0.000844483	0.00244516
12	Rpn6	0.212	0.124	0.172667	0.000850884	0.0024609
12	SK	0.393	0.287	0.225395	0.000854582	0.00246879
12	mri	0.12	0.089	-0.155573	0.000857867	0.00247548
12	sgg	0.593	0.487	0.132274	0.000864943	0.00249307
12	ND-B18	0.293	0.299	-0.400903	0.000867248	0.00249689
12	VhaPPA1-1	0.339	0.325	-0.304233	0.0008721	0.00250802
12	Bgb	0.167	0.236	-0.445761	0.000888852	0.00255332
12	Rh7	0.121	0.064	0.532754	0.000897603	0.00257038
12	CG12605	0.509	0.398	0.153108	0.000897779	0.00257038
12	slim	0.24	0.146	0.197988	0.000897816	0.00257038
12	CG5938	0.215	0.127	0.126438	0.000902292	0.00258029
12	dpr6	0.259	0.162	0.436637	0.000903335	0.00258038
12	beta-Spec	0.446	0.344	0.146664	0.000915351	0.00261177
12	chinmo	0.52	0.401	0.249165	0.00091843	0.00261763
12	CG6218	0.111	0.111	-0.399897	0.000919666	0.00261822
12	CG7903	0.112	0.121	-0.461983	0.000923211	0.00262538
12	l(2)k09913	0.308	0.299	-0.453271	0.000925297	0.00262838
12	Npc2a	0.244	0.15	0.315033	0.000939854	0.00266556
12	Diap1	0.497	0.379	0.320294	0.000940479	0.00266556
12	Prosalpha3	0.279	0.178	0.287956	0.00094185	0.00266648
12	CG8814	0.214	0.124	0.258872	0.000946385	0.00267635
12	CG34355	0.219	0.137	0.456556	0.000959348	0.00271
12	lncRNA:CR43651	0.185	0.105	0.12345	0.000968259	0.00273214
12	Usf	0.222	0.131	0.291961	0.000979532	0.00276089
12	Stat92E	0.275	0.175	0.228905	0.000987822	0.00278118
12	hiw	0.293	0.226	-0.204567	0.00100492	0.00282463
12	Tif-IA	0.254	0.159	0.190307	0.00100549	0.00282463
12	Pglym78	0.47	0.446	-0.259778	0.00100658	0.00282463
12	twz	0.058	0.105	-0.516485	0.00100774	0.00282477
12	CG44242	0.31	0.347	-0.436639	0.00102123	0.00285946
12	CG43347	0.27	0.223	-0.197741	0.00102505	0.00286698
12	CG10283	0.117	0.054	0.181181	0.00102694	0.00286912
12	peng	0.113	0.048	0.235016	0.00103288	0.00287901
12	Csp	0.359	0.366	-0.412989	0.00103394	0.00287901
12	PIP5K59B	0.319	0.264	-0.186678	0.00103456	0.00287901
12	scrt	0.647	0.535	0.219113	0.001035	0.00287901
12	Hsc70Cb	0.369	0.268	0.36367	0.00104551	0.00290509
12	RpII140	0.148	0.073	0.135607	0.001047	0.00290605
12	RpL9	0.821	0.729	0.392334	0.00105612	0.00292816
12	CG14442	0.281	0.182	0.254549	0.00106019	0.00293626
12	CG42613	0.504	0.481	-0.357129	0.00106732	0.00295281
12	CG4603	0.116	0.08	-0.110761	0.00107523	0.00297147
12	CG9231	0.169	0.223	-0.481958	0.00109106	0.00301193
12	Pka-R1	0.389	0.357	-0.221392	0.0010981	0.00302707
12	norpA	0.349	0.347	-0.355486	0.00109892	0.00302707
12	emc	0.449	0.392	-0.110658	0.00110068	0.00302866
12	l(3)neo43	0.137	0.115	-0.248912	0.00110844	0.00304671
12	AIMP3	0.259	0.191	-0.107665	0.00111404	0.00305881
12	RpL24-like	0.546	0.443	0.105932	0.00112279	0.00307952
12	CG13937	0.11	0.178	-0.454446	0.0011245	0.00308088
12	Clic	0.113	0.143	-0.622979	0.00113007	0.0030911
12	BtbVII	0.296	0.194	0.176814	0.00113065	0.0030911
12	arm	0.421	0.385	-0.220119	0.00114107	0.00311622
12	CG10089	0.115	0.057	0.132478	0.00114649	0.00312769
12	Dlc90F	0.334	0.229	0.313377	0.00115217	0.00313981
12	Acn	0.271	0.277	-0.431683	0.00116258	0.00316356
12	Nelf-E	0.194	0.15	-0.149804	0.00116337	0.00316356
12	vsg	0.282	0.264	-0.332692	0.00117531	0.00319262
12	Mid1	0.348	0.293	-0.215248	0.00119696	0.00324797
12	CCT1	0.187	0.105	0.221059	0.00120647	0.00327029
12	l(2)k14710	0.107	0.111	-0.333708	0.00121076	0.00327844
12	Scgbeta	0.273	0.271	-0.399952	0.00123238	0.00333345
12	Pde6	0.301	0.354	-0.416322	0.00123859	0.0033467
12	Pih1D1	0.208	0.121	0.23177	0.00124761	0.00336748
12	Daxx	0.189	0.108	0.28968	0.00124975	0.0033697
12	retm	0.182	0.226	-0.42655	0.00125172	0.00337143
12	CG14883	0.157	0.083	0.244611	0.00125744	0.00338328
12	28SrRNA-Psi:CR45848	0.054	0.115	-0.399758	0.00126866	0.00340816
12	fipi	0.073	0.14	-0.313302	0.00126936	0.00340816
12	fid	0.126	0.089	-0.178521	0.00127398	0.00341696
12	I-2	0.207	0.121	0.146138	0.00128338	0.00343554
12	CG1545	0.111	0.048	0.507671	0.00128496	0.00343554
12	hts	0.361	0.258	0.190231	0.00128526	0.00343554
12	RpS27	0.918	0.866	0.388311	0.0012863	0.00343554
12	RpII18	0.292	0.239	-0.213804	0.00129789	0.00346285
12	mge	0.257	0.236	-0.30541	0.00130293	0.00347265
12	alpha-Man-Ia	0.201	0.229	-0.438509	0.00130926	0.0034859
12	bsk	0.372	0.334	-0.219289	0.00134097	0.00356658
12	Axud1	0.248	0.159	0.114532	0.00134618	0.00357671
12	Pak	0.219	0.182	-0.242054	0.00136485	0.00362255
12	ND-42	0.247	0.197	-0.133689	0.00138259	0.00366581
12	Sec61gamma	0.288	0.296	-0.443301	0.00139567	0.00369664
12	Pdk1	0.336	0.239	0.419045	0.00140444	0.00371601
12	Gpb5	0.276	0.239	-0.319452	0.00140837	0.00372254
12	Pex19	0.256	0.252	-0.373689	0.00143468	0.0037846
12	Nab2	0.211	0.124	0.2515	0.00143482	0.0037846
12	CG11317	0.162	0.178	-0.44906	0.00143971	0.00379225
12	Klp98A	0.215	0.127	0.238461	0.00144172	0.00379225
12	Hsp60A	0.402	0.404	-0.42375	0.00144219	0.00379225
12	CG12038	0.261	0.255	-0.252882	0.00145685	0.00382685
12	CG4409	0.207	0.131	0.202947	0.00146359	0.00384059
12	Ip259	0.56	0.446	0.351975	0.00147101	0.0038561
12	Csk	0.327	0.232	0.108031	0.00147435	0.0038609
12	CG14853	0.194	0.226	-0.491371	0.00149906	0.00392157
12	GABA-B-R1	0.355	0.306	-0.145824	0.00150198	0.00392517
12	CG9328	0.368	0.357	-0.491254	0.0015109	0.00394443
12	Upf1	0.106	0.045	0.270594	0.0015199	0.00396387
12	Ankle2	0.117	0.054	0.166324	0.00152821	0.00398148
12	Uba2	0.169	0.092	0.149461	0.00153671	0.00399952
12	jar	0.151	0.191	-0.494331	0.00154563	0.00401865
12	Atx2	0.384	0.277	0.143312	0.00155351	0.00403501
12	CG33181	0.427	0.318	0.332127	0.0015623	0.00405289
12	Arl6IP1	0.373	0.35	-0.227381	0.00156358	0.00405289
12	FoxP	0.345	0.283	-0.230601	0.00157754	0.00408493
12	numb	0.25	0.29	-0.43964	0.00158207	0.00409251
12	CG32066	0.163	0.22	-0.488555	0.00158378	0.00409278
12	Adk2	0.375	0.309	-0.102976	0.00158671	0.00409618
12	CG5149	0.139	0.108	-0.224009	0.00159708	0.00411879
12	twf	0.115	0.051	0.174641	0.00162374	0.0041833
12	Fas2	0.228	0.194	-0.41311	0.0016445	0.00423251
12	CG31221	0.604	0.631	-0.298514	0.00165133	0.0042458
12	CG5676	0.486	0.417	-0.128257	0.00167457	0.00430121
12	YME1L	0.136	0.07	0.291241	0.00168557	0.0043251
12	CG12531	0.305	0.283	-0.219117	0.00168854	0.00432838
12	msl-1	0.122	0.057	0.243381	0.00169193	0.004331
12	SkpA	0.44	0.382	-0.117443	0.00169297	0.004331
12	Crtc	0.348	0.245	0.28311	0.00170209	0.00434999
12	l(3)L1231	0.476	0.369	0.113879	0.00170402	0.00435055
12	RNaseX25	0.133	0.111	-0.224677	0.00173475	0.00442456
12	ZAP3	0.207	0.124	0.345217	0.00173809	0.00442866
12	Tudor-SN	0.17	0.092	0.228594	0.00174117	0.00443207
12	CG18135	0.158	0.213	-0.587254	0.00175483	0.00446238
12	eIF3g1	0.356	0.252	0.314208	0.00177365	0.00450574
12	Phb2	0.277	0.226	-0.183222	0.00180489	0.00457858
12	CG15771	0.24	0.15	0.236962	0.00180592	0.00457858
12	godzilla	0.326	0.226	0.30983	0.00183837	0.00465357
12	Dark	0.128	0.064	0.159262	0.00183914	0.00465357
12	tapas	0.266	0.172	0.17671	0.00184908	0.00467406
12	CtsB1	0.222	0.283	-0.388241	0.00186636	0.00471307
12	IntS3	0.202	0.121	0.1505	0.00186892	0.00471486
12	Calx	0.219	0.255	-0.389842	0.00189283	0.00477046
12	unc-119	0.361	0.363	-0.342861	0.00189983	0.00478338
12	msk	0.187	0.108	0.292181	0.00191157	0.00480818
12	CG12567	0.162	0.121	-0.137766	0.00191912	0.0048224
12	ND-75	0.225	0.217	-0.293281	0.00193592	0.00485983
12	CG11000	0.443	0.338	0.301562	0.0019386	0.00486177
12	CG13760	0.115	0.105	-0.291852	0.00194623	0.0048761
12	Scp2	0.155	0.146	-0.434753	0.00197214	0.00492553
12	RpL37A	0.825	0.736	0.114933	0.00197266	0.00492553
12	AspRS-m	0.164	0.096	0.32514	0.00197269	0.00492553
12	PI31	0.354	0.252	0.311722	0.00197369	0.00492553
12	Hr38	0.179	0.102	0.436575	0.0019975	0.00498006
12	MED10	0.212	0.134	0.131936	0.00200028	0.00498212
12	p130CAS	0.14	0.108	-0.160963	0.00201694	0.00501873
12	mRpL40	0.146	0.099	-0.137826	0.00202622	0.00503491
12	ear	0.181	0.102	0.270655	0.0020274	0.00503491
12	CG17565	0.156	0.086	0.12728	0.00203358	0.00504533
12	GC	0.134	0.146	-0.451292	0.00204068	0.00505751
12	Rpt3	0.278	0.185	0.164037	0.00204246	0.00505751
12	mura	0.349	0.318	-0.205729	0.0020553	0.00508438
12	CG32202	0.131	0.064	0.218448	0.0021049	0.00520203
12	Atxn7	0.117	0.096	-0.255731	0.00211509	0.00522036
12	CG14868	0.259	0.169	0.142473	0.00211642	0.00522036
12	CG43867	0.369	0.271	0.114633	0.00212792	0.00524366
12	Ho	0.107	0.146	-0.543193	0.00213281	0.00525063
12	beat-IIIb	0.253	0.162	0.216939	0.00216008	0.00530123
12	CG12945	0.135	0.067	0.223439	0.0021621	0.00530123
12	CG45002	0.207	0.229	-0.465984	0.00216287	0.00530123
12	Tlk	0.402	0.373	-0.179073	0.00216338	0.00530123
12	CG14186	0.205	0.204	-0.437628	0.00216377	0.00530123
12	Hs6st	0.111	0.169	-0.464668	0.0021659	0.00530135
12	dtn	0.402	0.344	-0.218672	0.00217929	0.005329
12	Mdh1	0.254	0.166	0.291519	0.00221454	0.00541001
12	svr	0.366	0.389	-0.38029	0.0022192	0.00541494
12	Txl	0.138	0.07	0.208438	0.00222127	0.00541494
12	RpL18A	0.848	0.768	0.180601	0.00222293	0.00541494
12	msn	0.286	0.232	-0.149253	0.00222631	0.005418
12	Ca-alpha1T	0.385	0.293	0.101946	0.00223071	0.00542351
12	CG9947	0.162	0.089	0.134014	0.00223325	0.00542451
12	pho	0.359	0.299	-0.169198	0.00226553	0.00549769
12	CG8974	0.295	0.242	-0.213411	0.00226829	0.00549914
12	nwk	0.373	0.306	-0.10245	0.00227404	0.00550784
12	Tim23	0.292	0.204	0.129145	0.00229465	0.00555228
12	Aos1	0.134	0.067	0.141435	0.00229675	0.00555228
12	HmgZ	0.398	0.436	-0.33732	0.00230414	0.00556488
12	CG10340	0.203	0.185	-0.343796	0.00231356	0.00558234
12	tutl	0.416	0.404	-0.321882	0.00235827	0.00568483
12	CG12194	0.19	0.22	-0.458232	0.0023809	0.00573268
12	mod	0.215	0.131	0.218951	0.00238262	0.00573268
12	Rpt2	0.215	0.131	0.271923	0.0024006	0.00577051
12	CG43102	0.166	0.22	-0.481632	0.00240297	0.00577075
12	Kr-h2	0.18	0.108	0.372226	0.00241718	0.0057994
12	CG6171	0.172	0.096	0.164758	0.00242493	0.00580761
12	Scgalpha	0.116	0.099	-0.241789	0.00242516	0.00580761
12	Nlg3	0.307	0.312	-0.331373	0.00243131	0.00581689
12	CG32809	0.377	0.274	0.270254	0.00244725	0.00584953
12	CG14818	0.42	0.369	-0.162998	0.00246335	0.0058825
12	CG4587	0.509	0.411	0.16126	0.00246965	0.00589201
12	RpL35	0.839	0.771	0.38638	0.00248896	0.00593253
12	Atg1	0.391	0.287	0.229584	0.0025038	0.00596232
12	RhoGAP102A	0.147	0.083	0.147283	0.00251218	0.00597669
12	Atpalpha	0.864	0.854	-0.289747	0.00252208	0.00599464
12	CG31729	0.171	0.15	-0.24801	0.00253559	0.00602114
12	VhaAC39-1	0.314	0.35	-0.445344	0.00256038	0.00607434
12	CG8273	0.129	0.067	0.106029	0.00256328	0.00607558
12	RpL10	0.838	0.771	0.356913	0.00259892	0.00615431
12	CG33977	0.351	0.252	0.3498	0.00261867	0.00619534
12	Msr-110	0.213	0.185	-0.300083	0.00267425	0.00631838
12	Lerp	0.215	0.217	-0.49916	0.0026773	0.00631838
12	kuk	0.088	0.14	-0.507006	0.00267812	0.00631838
12	CG12279	0.122	0.115	-0.260788	0.00272113	0.0064139
12	CG2316	0.311	0.22	0.112004	0.00274395	0.00646172
12	CG1737	0.218	0.134	0.234986	0.00275441	0.00648038
12	RpLP0-like	0.12	0.057	0.183167	0.00277192	0.00651555
12	Tm1	0.366	0.354	-0.238912	0.00278402	0.0065327
12	Eip74EF	0.19	0.111	0.265052	0.00278435	0.0065327
12	CG11137	0.309	0.28	-0.306423	0.00278814	0.00653559
12	lark	0.355	0.255	0.256685	0.00280616	0.00657178
12	stai	0.651	0.561	0.153211	0.00281176	0.00657351
12	elm	0.324	0.328	-0.385442	0.00281206	0.00657351
12	mRpL9	0.143	0.08	0.120906	0.00282466	0.0065969
12	Pxn	0.054	0.111	-0.327256	0.0028941	0.0067529
12	fmt	0.338	0.318	-0.310416	0.00291713	0.00680042
12	Caper	0.443	0.395	-0.215609	0.00295136	0.00686951
12	Eps-15	0.191	0.15	-0.145428	0.00295217	0.00686951
12	Gug	0.389	0.344	-0.147386	0.00297027	0.00690534
12	Taf13	0.162	0.115	-0.121143	0.00297438	0.0069086
12	Task7	0.141	0.137	-0.349494	0.00301883	0.00700545
12	CG44838	0.304	0.248	-0.124025	0.00302549	0.00701452
12	CG3500	0.129	0.067	0.135523	0.00303011	0.00701883
12	CG32486	0.408	0.376	-0.197416	0.00303532	0.00702451
12	Gad1	0.113	0.092	-0.2728	0.00305267	0.00705266
12	Pask	0.108	0.054	0.28721	0.00305302	0.00705266
12	CG1265	0.182	0.105	0.234647	0.00306571	0.00707558
12	wun	0.115	0.143	-0.455695	0.00308605	0.00711608
12	stau	0.316	0.223	0.230182	0.00312551	0.00720054
12	Wdfy2	0.224	0.143	0.194052	0.00314963	0.00724956
12	CG6005	0.114	0.073	-0.109283	0.00315525	0.00725594
12	DIP-delta	0.126	0.185	-0.551892	0.00320209	0.00735702
12	Pgk	0.349	0.382	-0.416559	0.00320911	0.0073665
12	RpS12	0.834	0.748	0.139286	0.00321616	0.00737603
12	CG4686	0.094	0.134	-0.38408	0.00322303	0.00738515
12	CG1129	0.101	0.089	-0.209564	0.00327332	0.00749365
12	CG12355	0.116	0.134	-0.38551	0.00329801	0.00753849
12	MESR4	0.209	0.14	0.389369	0.00330279	0.00753849
12	RpS24	0.826	0.739	0.183427	0.00330416	0.00753849
12	Yippee	0.18	0.188	-0.427848	0.00330475	0.00753849
12	Cds	0.234	0.245	-0.313678	0.00332888	0.00758675
12	CG32204	0.122	0.134	-0.348279	0.00339668	0.00773435
12	RpL36	0.861	0.854	-0.162975	0.00340003	0.00773507
12	BEAF-32	0.218	0.191	-0.294421	0.00342207	0.00777827
12	CG9922	0.19	0.118	0.12446	0.00343897	0.00780972
12	mle	0.215	0.134	0.267521	0.00348435	0.00789656
12	CG14215	0.117	0.061	0.102656	0.00348654	0.00789656
12	CG42240	0.146	0.134	-0.723111	0.0034902	0.00789656
12	Ziz	0.216	0.134	0.264921	0.00349224	0.00789656
12	Trs20	0.139	0.185	-0.393763	0.00349271	0.00789656
12	LRP1	0.096	0.166	-0.349078	0.00350031	0.00790672
12	bnb	0.2	0.121	0.390714	0.00351635	0.00793592
12	CG8248	0.128	0.14	-0.35996	0.00352663	0.00795208
12	MRP	0.165	0.115	0.722795	0.00353066	0.00795414
12	CaMKI	0.356	0.347	-0.278938	0.00354071	0.00796973
12	smog	0.347	0.252	0.175628	0.00354816	0.00797946
12	Mis12	0.128	0.064	0.231113	0.00355945	0.00799777
12	Jafrac1	0.491	0.385	0.254282	0.00356772	0.00800929
12	dpr21	0.367	0.268	0.307398	0.00358083	0.00803166
12	CG17715	0.37	0.334	-0.329596	0.00362755	0.00812929
12	Ccn	0.13	0.096	-0.149577	0.00363658	0.00814235
12	CG12213	0.14	0.185	-0.399996	0.00366876	0.00820721
12	mago	0.19	0.115	0.185192	0.00372302	0.00832128
12	Sap-r	0.23	0.226	-0.330986	0.00376705	0.0084123
12	ND-49	0.332	0.328	-0.351905	0.00377395	0.00842033
12	CG5028	0.242	0.223	-0.336835	0.00379315	0.00845577
12	bru1	0.073	0.124	-0.485911	0.00382338	0.00851571
12	CG3224	0.18	0.105	0.186582	0.0038289	0.00852056
12	SCAP	0.27	0.188	0.25661	0.00385893	0.0085799
12	ref(2)P	0.36	0.261	0.292423	0.00387337	0.00860448
12	CG34125	0.303	0.21	0.263089	0.00390755	0.00867286
12	Pomp	0.286	0.274	-0.280187	0.00391356	0.00867864
12	CG40191	0.21	0.217	-0.320439	0.00393118	0.00870877
12	AcCoAS	0.214	0.232	-0.47604	0.00393399	0.00870877
12	PPP1R15	0.247	0.172	0.115164	0.00393829	0.00871074
12	Hel89B	0.162	0.099	0.323917	0.00394316	0.00871395
12	POLDIP2	0.129	0.102	-0.171735	0.00394874	0.00871872
12	Treh	0.232	0.15	0.283963	0.00400352	0.008832
12	CG7920	0.281	0.239	-0.115954	0.00402062	0.00886206
12	CG13339	0.104	0.08	-0.248153	0.00403216	0.00887981
12	AP-2alpha	0.307	0.29	-0.277535	0.00410279	0.00902756
12	Inos	0.222	0.143	0.166061	0.00412433	0.00906711
12	Nlg2	0.332	0.318	-0.204265	0.00413553	0.00908391
12	RASSF8	0.297	0.229	-0.105742	0.00417199	0.00915611
12	Vha16-1	0.8	0.78	-0.139589	0.00420448	0.00921189
12	Trf2	0.471	0.369	0.186131	0.00420464	0.00921189
12	2022-09-02	0.248	0.204	-0.113363	0.0042123	0.00922074
12	ens	0.378	0.318	-0.142578	0.00422847	0.00924818
12	CG13868	0.427	0.325	0.377049	0.00424454	0.00927537
12	Hsp83	0.63	0.529	0.535461	0.00426304	0.00930685
12	CG9132	0.239	0.255	-0.355573	0.00426625	0.00930685
12	CG30392	0.119	0.089	-0.233865	0.00427959	0.00932797
12	Rab26	0.333	0.277	-0.108987	0.00429841	0.00936099
12	Hsp67Ba	0.123	0.185	-0.488067	0.00431927	0.00939838
12	Cf2	0.258	0.172	0.173794	0.00438195	0.00952663
12	mRpS6	0.131	0.146	-0.315955	0.00440492	0.0095684
12	CSN5	0.126	0.064	0.18869	0.00441208	0.0095758
12	sr	0.251	0.169	0.413384	0.00443193	0.00961068
12	DopEcR	0.486	0.382	0.249183	0.00445751	0.00965794
12	sowah	0.148	0.105	-0.105858	0.00446376	0.00966326
12	mt:ATPase8	0.072	0.121	-0.386523	0.00449119	0.00971439
12	SoxN	0.259	0.22	-0.194638	0.00451149	0.009744
12	CG3308	0.12	0.073	1.06921	0.00451253	0.009744
12	sni	0.112	0.054	0.194747	0.00452572	0.00976422
12	lncRNA:CR34335	0.972	0.93	0.556975	0.00454248	0.00978893
12	MED19	0.233	0.153	0.239857	0.00454486	0.00978893
12	PICK1	0.068	0.118	-0.286195	0.00455489	0.00980224
12	CG3967	0.254	0.21	-0.234104	0.00461945	0.00993279
12	CG12384	0.419	0.363	-0.217716	0.00467165	0.0100366
12	CG34132	0.123	0.124	-0.412799	0.00468065	0.0100474
12	CG7483	0.116	0.083	-0.125358	0.00469727	0.01007
12	sNPF	0.134	0.137	-0.722011	0.00469907	0.01007
12	psq	0.452	0.35	0.265135	0.00474755	0.0101653
12	RpL22	0.319	0.28	-0.150089	0.00476078	0.0101851
12	CG3078	0.168	0.099	0.225986	0.00476754	0.0101851
12	Ubqn	0.251	0.166	0.146986	0.00476877	0.0101851
12	AMPdeam	0.333	0.239	0.286414	0.00477477	0.0101894
12	RpL8	0.866	0.809	0.3511	0.00495205	0.0105588
12	CG1354	0.13	0.108	-0.241721	0.00496589	0.0105795
12	ewg	0.235	0.175	-0.219666	0.00504097	0.0107242
12	Prosbeta6	0.247	0.166	0.154868	0.00504225	0.0107242
12	pix	0.364	0.268	0.207602	0.00504666	0.0107247
12	SCAR	0.287	0.201	0.285011	0.00505425	0.0107255
12	PrBP	0.157	0.14	-0.308389	0.00505547	0.0107255
12	hyd	0.173	0.102	0.172829	0.00507472	0.0107574
12	Rpn11	0.178	0.111	0.129501	0.00511459	0.0108329
12	Actbeta	0.349	0.255	0.23662	0.00516291	0.0109187
12	Hsf	0.191	0.121	0.30934	0.00516367	0.0109187
12	CG43427	0.299	0.21	0.201681	0.00521592	0.0110192
12	CG2924	0.324	0.299	-0.313035	0.00521986	0.0110192
12	Rab18	0.22	0.14	0.220391	0.00522634	0.0110238
12	wge	0.243	0.217	-0.205303	0.00525032	0.0110652
12	CG15012	0.343	0.252	0.134446	0.00531237	0.0111867
12	TSG101	0.212	0.15	-0.152241	0.0053441	0.0112412
12	RpS17	0.753	0.732	-0.119889	0.00534708	0.0112412
12	w	0.113	0.153	-0.607235	0.00536325	0.0112659
12	CHES-1-like	0.323	0.232	0.161712	0.0053944	0.011322
12	REPTOR-BP	0.403	0.306	0.204677	0.00542067	0.0113678
12	CG13921	0.139	0.076	0.141463	0.0054498	0.0114195
12	CG42324	0.181	0.108	0.166797	0.00546364	0.0114391
12	CG2059	0.181	0.108	0.176008	0.00550572	0.0115177
12	5-HT1A	0.135	0.127	-0.290375	0.00552099	0.0115402
12	Lim1	0.155	0.185	-0.435213	0.00552858	0.0115466
12	Octalpha2R	0.251	0.213	-0.274148	0.00555449	0.0115888
12	Wdr62	0.348	0.255	0.221557	0.00555791	0.0115888
12	dpr14	0.349	0.293	-0.15635	0.00565545	0.0117826
12	Rpn5	0.182	0.146	-0.154306	0.00566165	0.0117859
12	Tim17b	0.507	0.408	0.134231	0.00574181	0.011943
12	CG1598	0.19	0.156	-0.279396	0.00576044	0.0119719
12	RpL21	0.889	0.831	0.407224	0.00579552	0.0120229
12	Nhe3	0.249	0.166	0.181548	0.00579792	0.0120229
12	wde	0.275	0.188	0.165743	0.00579914	0.0120229
12	Mical	0.189	0.118	0.130885	0.00580851	0.0120326
12	CG10470	0.212	0.134	0.197317	0.00583492	0.0120775
12	CG14408	0.301	0.255	-0.173661	0.00585722	0.0121138
12	DMAP1	0.12	0.061	0.157505	0.00590574	0.0121929
12	Gs2	0.315	0.232	0.335787	0.00590924	0.0121929
12	Rb97D	0.215	0.137	0.257014	0.00590984	0.0121929
12	spab	0.122	0.178	-0.426155	0.0059398	0.0122448
12	CG13585	0.326	0.318	-0.31927	0.00595429	0.0122648
12	CG9410	0.113	0.057	0.252693	0.00598297	0.0123139
12	NaCP60E	0.45	0.363	0.202507	0.0060047	0.0123487
12	mRpS26	0.221	0.166	-0.114316	0.00601272	0.0123552
12	Ubc10	0.206	0.185	-0.261684	0.0060184	0.0123569
12	Ssb-c31a	0.202	0.242	-0.376841	0.00603827	0.0123794
12	CG17683	0.251	0.194	-0.101248	0.0060391	0.0123794
12	CG10075	0.158	0.124	-0.212698	0.0060501	0.0123845
12	CG5181	0.122	0.102	-0.228038	0.00605132	0.0123845
12	caz	0.098	0.153	-0.477872	0.00605677	0.0123858
12	mir-9381	0.308	0.334	-0.311498	0.00606857	0.0123999
12	CG2246	0.128	0.14	-0.340791	0.00609512	0.0124442
12	CG9164	0.085	0.108	-0.306213	0.00610624	0.0124486
12	Doa	0.173	0.178	-0.285993	0.00610707	0.0124486
12	Roc2	0.244	0.22	-0.147038	0.00621047	0.0126493
12	CG8188	0.287	0.258	-0.26392	0.00626563	0.0127515
12	CG10616	0.142	0.08	0.120984	0.00629193	0.0127948
12	Prosap	0.485	0.385	0.392205	0.00630243	0.0128059
12	CG7834	0.078	0.137	-0.37631	0.00631995	0.0128313
12	Rdl	0.583	0.564	-0.158491	0.00635373	0.0128877
12	CG11191	0.248	0.166	0.186487	0.00635786	0.0128877
12	ash1	0.156	0.089	0.195844	0.00637432	0.0129094
12	CG16711	0.367	0.277	0.130069	0.00637871	0.0129094
12	Fkbp59	0.236	0.22	-0.240544	0.00641166	0.0129658
12	CG15522	0.164	0.096	0.343577	0.00643715	0.013007
12	ND-18	0.36	0.369	-0.319934	0.0065262	0.0131765
12	kcc	0.332	0.29	-0.15873	0.00657767	0.0132625
12	Gnf1	0.111	0.054	0.205558	0.00657922	0.0132625
12	Sf3a2	0.101	0.048	0.240128	0.00660154	0.013297
12	Srp19	0.159	0.092	0.204609	0.00664054	0.013365
12	Hsp70Bb	0.082	0.131	-0.349135	0.00666577	0.0134052
12	CG13108	0.131	0.175	-0.438205	0.00668884	0.013437
12	GstE12	0.138	0.089	0.118351	0.00670088	0.013437
12	CG7879	0.143	0.08	0.275429	0.00670227	0.013437
12	CG17734	0.228	0.223	-0.334386	0.00670268	0.013437
12	Myb	0.128	0.115	-0.287027	0.00675349	0.0135282
12	CG5569	0.136	0.131	-0.320052	0.00676563	0.0135322
12	RpL5	0.767	0.678	0.102054	0.00676612	0.0135322
12	Drep2	0.294	0.315	-0.394818	0.00681016	0.0136096
12	Hip14	0.144	0.08	0.252816	0.00682528	0.0136292
12	XNP	0.22	0.146	0.204323	0.00684494	0.0136577
12	Met	0.247	0.166	0.237146	0.00686875	0.0136945
12	side-VI	0.24	0.223	-0.258184	0.00688835	0.0137186
12	mRpS14	0.182	0.146	-0.181842	0.00689163	0.0137186
12	Rpn2	0.179	0.108	0.166199	0.00693872	0.0138016
12	homer	0.181	0.15	-0.19623	0.00695669	0.0138266
12	CG10188	0.128	0.07	0.218253	0.00698964	0.0138812
12	Fsn	0.174	0.143	-0.164396	0.00700312	0.0138971
12	Ucp4A	0.206	0.264	-0.376255	0.00706351	0.0140061
12	Top1	0.405	0.309	0.197116	0.00717519	0.0142165
12	CoRest	0.101	0.115	-0.357599	0.0071956	0.0142458
12	Rad23	0.384	0.29	0.154879	0.0072196	0.0142823
12	CHOp24	0.262	0.226	-0.185307	0.00724429	0.01432
12	pros	0.645	0.554	0.571516	0.00729796	0.0144149
12	Rbp9	0.478	0.382	0.287039	0.00732874	0.0144645
12	MSBP	0.245	0.201	-0.129025	0.00735145	0.0144981
12	Ca-alpha1D	0.302	0.274	-0.17789	0.00736322	0.01451
12	RpS20	0.82	0.739	0.253757	0.00738548	0.0145384
12	CG3732	0.187	0.159	-0.266735	0.007389	0.0145384
12	Atf6	0.342	0.252	0.124599	0.00740072	0.0145502
12	Snap24	0.257	0.175	0.241735	0.00741007	0.0145558
12	CG6330	0.115	0.166	-0.495458	0.00741498	0.0145558
12	Trx-2	0.43	0.338	0.180767	0.00751415	0.0147391
12	Pc	0.147	0.105	-0.152056	0.00752853	0.0147559
12	CG13551	0.32	0.354	-0.365442	0.00755344	0.0147934
12	kra	0.539	0.446	0.121422	0.00759424	0.0148618
12	CG9674	0.332	0.334	-0.384384	0.00761212	0.0148854
12	CG43901	0.346	0.303	-0.23693	0.00764568	0.0149396
12	LSm1	0.146	0.083	0.139168	0.007722	0.0150771
12	Chd64	0.192	0.229	-0.412724	0.00780428	0.0152261
12	ct	0.35	0.264	0.181078	0.00782987	0.0152643
12	CG31360	0.151	0.188	-0.375863	0.00785357	0.0152988
12	ste24a	0.142	0.08	0.1781	0.00787529	0.0153294
12	dally	0.365	0.274	0.341748	0.00789613	0.0153583
12	Nurf-38	0.289	0.236	-0.127371	0.00791024	0.0153718
12	fred	0.203	0.131	0.267992	0.00791513	0.0153718
12	CCT8	0.194	0.121	0.131155	0.00794312	0.0154144
12	Eip63E	0.457	0.363	0.154666	0.00797118	0.0154571
12	CG5273	0.133	0.178	-0.461314	0.00804068	0.01558
12	Ddc	0.282	0.293	-0.266458	0.00807306	0.0156308
12	CG30463	0.112	0.169	-0.38699	0.00809017	0.015652
12	CG17698	0.302	0.331	-0.367145	0.00814209	0.0157405
12	CG42668	0.367	0.299	-0.140811	0.00815083	0.0157455
12	CG30158	0.055	0.102	-0.278314	0.00815923	0.0157498
12	CG1513	0.286	0.201	0.184251	0.00817506	0.0157684
12	Arf51F	0.226	0.21	-0.285202	0.00819615	0.0157971
12	Sod1	0.56	0.551	-0.209017	0.00820654	0.0158052
12	Ttd14	0.293	0.21	0.122106	0.00821416	0.0158079
12	Mlc-c	0.289	0.204	0.247134	0.00823392	0.015834
12	CG5220	0.104	0.051	0.219904	0.00824119	0.015836
12	mRpL23	0.231	0.226	-0.207832	0.00833818	0.0160103
12	Pdhb	0.246	0.245	-0.376593	0.00835276	0.0160262
12	Rab30	0.143	0.083	0.207086	0.0084262	0.016155
12	CG9395	0.192	0.121	0.157288	0.0084576	0.016203
12	CG7220	0.251	0.213	-0.162547	0.00851795	0.0163063
12	SdhA	0.292	0.271	-0.290317	0.00861681	0.0164746
12	mbt	0.283	0.229	-0.166893	0.00861877	0.0164746
12	Myo95E	0.101	0.061	0.219253	0.00864604	0.0165115
12	CG1307	0.196	0.124	0.144367	0.00865106	0.0165115
12	CG17778	0.202	0.185	-0.235805	0.00875837	0.016687
12	Dek	0.396	0.306	0.167394	0.00876085	0.016687
12	Arp1	0.221	0.239	-0.335337	0.00876266	0.016687
12	Ptp61F	0.156	0.092	0.111817	0.00881151	0.0167675
12	klg	0.303	0.293	-0.249958	0.00885278	0.0168335
12	mRpL10	0.142	0.118	-0.298176	0.00888042	0.0168735
12	Lcch3	0.21	0.172	-0.234668	0.00891397	0.0169246
12	mRpL24	0.157	0.194	-0.340469	0.00895984	0.016999
12	CG4360	0.154	0.089	0.116673	0.00897699	0.0170189
12	TM9SF4	0.089	0.131	-0.315338	0.00900619	0.0170615
12	tun	0.267	0.185	0.175979	0.00902502	0.0170845
12	CG13739	0.166	0.162	-0.23734	0.0090381	0.0170966
12	Hsc70-3	0.455	0.36	0.706599	0.00912124	0.017241
12	Elk	0.075	0.118	-0.376575	0.00917307	0.0173261
12	CG34159	0.176	0.172	-0.321738	0.00918073	0.0173278
12	RpS18	0.896	0.831	0.206654	0.00926221	0.0174686
12	mGluR	0.128	0.099	-0.101161	0.00929929	0.0175256
12	DnaJ-1	0.224	0.15	0.570131	0.00935105	0.0176011
12	CG3556	0.367	0.315	-0.113918	0.00935318	0.0176011
12	sbr	0.199	0.127	0.229217	0.00936155	0.0176039
12	noc	0.135	0.159	-0.363483	0.00939368	0.0176513
12	CG5646	0.121	0.064	0.250022	0.00943313	0.0177123
12	4E-T	0.192	0.188	-0.336091	0.00946111	0.0177481
12	RpL13	0.849	0.777	0.274766	0.00946611	0.0177481
12	Parp	0.347	0.258	0.281077	0.00950723	0.0178086
12	CG11454	0.171	0.105	0.141852	0.00951235	0.0178086
12	CG2747	0.196	0.124	0.232736	0.00955346	0.0178724
12	CG1142	0.157	0.092	0.113373	0.00956636	0.0178826
12	CG31751	0.071	0.108	-0.412894	0.00957297	0.0178826
12	CG31635	0.378	0.325	-0.168375	0.00960265	0.017925
12	CR41597	0.112	0.121	-0.33734	0.00960982	0.0179252
12	MED7	0.16	0.096	0.189541	0.00973329	0.0181422
12	CG3760	0.137	0.076	0.148559	0.00978227	0.0182202
12	Rab6	0.21	0.137	0.138591	0.00981686	0.0182713
12	Chchd2	0.673	0.589	0.68569	0.00983138	0.0182849
12	CG7739	0.176	0.153	-0.229857	0.00989155	0.0183711
12	RpL41	0.884	0.85	-0.259698	0.00989212	0.0183711
12	Rpb11	0.222	0.172	-0.186919	0.00990546	0.0183825
12	RpL38	0.809	0.787	-0.158751	0.00993088	0.0184162
12	PNUTS	0.407	0.318	0.28636	0.00995543	0.0184483
12	Smr	0.43	0.382	-0.105956	0.0100307	0.0185743
12	Rab10	0.203	0.131	0.191032	0.0100436	0.0185846
12	p47	0.137	0.076	0.197921	0.0100516	0.018586
12	Pnn	0.179	0.127	-0.14344	0.0101733	0.0187924
12	aph-1	0.136	0.076	0.19851	0.010178	0.0187924
12	Dhod	0.119	0.089	-0.117252	0.0101955	0.0188112
12	Bsg	0.588	0.538	-0.13528	0.0102947	0.0189804
12	lin-52	0.134	0.134	-0.28121	0.0105772	0.0194871
12	dod	0.218	0.207	-0.27691	0.0105921	0.0195004
12	mRpL14	0.146	0.134	-0.280074	0.0106157	0.0195297
12	wech	0.286	0.204	0.270697	0.0106248	0.0195325
12	CG32267	0.241	0.229	-0.236639	0.0107264	0.0197051
12	Reph	0.45	0.357	0.199783	0.0107369	0.0197101
12	MAPk-Ak2	0.174	0.118	0.248868	0.0107469	0.0197142
12	veli	0.257	0.239	-0.227273	0.0107741	0.01975
12	hang	0.276	0.201	0.235382	0.0108521	0.0198786
12	CG13743	0.158	0.185	-0.376071	0.0108637	0.0198855
12	betaCOP	0.107	0.054	0.156876	0.0108864	0.0199129
12	Lsm12	0.287	0.204	0.141589	0.0109294	0.0199771
12	qtc	0.213	0.182	-0.225207	0.0110584	0.0201984
12	CG9776	0.189	0.124	0.227977	0.011162	0.020373
12	raptor	0.187	0.118	0.145969	0.011239	0.0204989
12	Dab	0.32	0.236	0.116246	0.0112488	0.0205006
12	CG2082	0.332	0.29	-0.134123	0.011256	0.0205006
12	Dph5	0.158	0.099	0.199416	0.0112707	0.0205127
12	ArfGAP1	0.162	0.099	0.147052	0.0113052	0.0205608
12	RpS27A	0.844	0.771	0.132128	0.0113685	0.0206611
12	CG8481	0.213	0.14	0.151535	0.0114432	0.0207821
12	alphaTub84D	0.253	0.277	-0.384248	0.011561	0.0209811
12	rb	0.139	0.083	0.243099	0.0117031	0.0212104
12	Pcf11	0.332	0.248	0.135475	0.0117071	0.0212104
12	Trf4-1	0.245	0.175	0.303706	0.0117123	0.0212104
12	Tsp42Ee	0.237	0.162	0.130189	0.0118232	0.0213959
12	CG5065	0.337	0.306	-0.321449	0.011984	0.0216716
12	Gyf	0.281	0.229	-0.250761	0.0119979	0.0216813
12	mRpL18	0.122	0.111	-0.240562	0.0120161	0.0216988
12	CG34383	0.278	0.201	0.146683	0.0122318	0.0220726
12	Slmap	0.205	0.134	0.141486	0.0122504	0.0220906
12	Sec8	0.113	0.061	0.202759	0.0123429	0.0222417
12	CG7185	0.247	0.172	0.12442	0.0124385	0.0223981
12	eIF3h	0.339	0.271	-0.112524	0.0125493	0.0225817
12	CG1358	0.146	0.118	-0.128357	0.0126343	0.0227185
12	RpS4	0.857	0.787	0.140499	0.0126694	0.0227656
12	Epac	0.213	0.172	-0.222171	0.0126943	0.0227942
12	CG11399	0.113	0.061	0.246826	0.0127326	0.0228469
12	metro	0.205	0.134	0.154998	0.0127658	0.0228903
12	Arl2	0.137	0.083	0.126494	0.0128148	0.0229621
12	AP-1sigma	0.338	0.309	-0.203388	0.0128658	0.0230372
12	Sfxn2	0.131	0.14	-0.337345	0.0128771	0.0230414
12	euc	0.175	0.118	0.111827	0.0129069	0.0230784
12	cic	0.462	0.385	0.127976	0.0129314	0.023106
12	CG3907	0.209	0.22	-0.302592	0.0129807	0.0231779
12	CG12107	0.132	0.076	0.257738	0.0130164	0.0232253
12	CG8818	0.196	0.188	-0.324442	0.0130281	0.0232299
12	AP-1gamma	0.35	0.264	0.199521	0.0131245	0.0233775
12	NLaz	0.126	0.076	0.125411	0.0131292	0.0233775
12	mRpL4	0.147	0.162	-0.288912	0.0131562	0.0234093
12	Dhit	0.495	0.471	-0.181317	0.0131862	0.0234462
12	CG10863	0.08	0.105	-0.527493	0.0132668	0.0235731
12	CG32544	0.193	0.194	-0.290174	0.0133374	0.0236821
12	Pdi	0.316	0.232	0.171987	0.0133968	0.0237709
12	cwo	0.149	0.169	-0.517376	0.013578	0.0240757
12	Not11	0.096	0.115	-0.292287	0.0136027	0.0241027
12	bru3	0.473	0.51	-0.327758	0.0136846	0.024231
12	CG3714	0.154	0.092	0.196208	0.0137023	0.0242455
12	CG6428	0.104	0.08	-0.156984	0.0138496	0.0244891
12	Zip102B	0.239	0.194	-0.136069	0.013982	0.0247061
12	InR	0.312	0.232	0.284105	0.0140013	0.024723
12	Gycalpha99B	0.268	0.303	-0.375362	0.0140584	0.0248066
12	CG31345	0.066	0.118	-0.36889	0.0141659	0.024979
12	CG9394	0.199	0.137	0.102636	0.0142336	0.025081
12	Pp1-87B	0.363	0.325	-0.179675	0.0143755	0.0253137
12	UBL3	0.315	0.303	-0.243117	0.0144184	0.0253716
12	TyrR	0.057	0.105	-0.272521	0.0144386	0.0253897
12	Dlic	0.372	0.287	0.131216	0.0144735	0.0254335
12	CG32850	0.343	0.309	-0.14582	0.0144862	0.0254381
12	eIF4EHP	0.463	0.42	-0.175666	0.0145381	0.0255117
12	CG12004	0.34	0.347	-0.337939	0.0145692	0.0255454
12	Liprin-alpha	0.186	0.121	0.194056	0.0145773	0.0255454
12	Pfdn6	0.297	0.293	-0.199864	0.014651	0.0256469
12	MagR	0.394	0.338	-0.143889	0.0146554	0.0256469
12	maf-S	0.409	0.322	0.149948	0.0147329	0.0257649
12	CG5447	0.116	0.089	-0.113699	0.014857	0.025964
12	RpL40	0.812	0.783	-0.114244	0.0148842	0.0259793
12	Imp	0.202	0.264	-0.421449	0.0148861	0.0259793
12	CG32022	0.105	0.054	0.121578	0.014978	0.0261218
12	Khc	0.254	0.178	0.271171	0.0150628	0.0262517
12	qkr54B	0.215	0.182	-0.246503	0.0150756	0.026256
12	CCT7	0.138	0.08	0.12771	0.0151419	0.0263362
12	CG10576	0.162	0.102	0.10482	0.0151423	0.0263362
12	mRpS21	0.179	0.204	-0.410484	0.0154187	0.0267986
12	Ufd4	0.255	0.182	0.134399	0.0155431	0.0269965
12	frj	0.128	0.146	-0.295739	0.015599	0.027075
12	grp	0.242	0.252	-0.279246	0.0156109	0.0270773
12	Shc	0.134	0.076	0.191516	0.0156562	0.0271117
12	Fbl6	0.156	0.096	0.124413	0.0156626	0.0271117
12	CG11699	0.31	0.287	-0.237788	0.0156627	0.0271117
12	cnc	0.276	0.223	-0.185782	0.0156966	0.0271521
12	Nc73EF	0.374	0.309	-0.114918	0.0157191	0.0271725
12	hth	0.338	0.373	-0.426252	0.0158031	0.0272992
12	CG3436	0.149	0.089	0.175921	0.0160558	0.0277169
12	unc79	0.318	0.283	-0.167619	0.0161281	0.027823
12	CG12012	0.123	0.169	-0.336785	0.0161396	0.0278239
12	Sec22	0.178	0.115	0.114869	0.0161922	0.0278957
12	CG30428	0.156	0.178	-0.335751	0.0162036	0.0278964
12	pkaap	0.112	0.061	0.169406	0.0162865	0.0280202
12	Rpn12	0.172	0.108	0.24312	0.0163353	0.0280852
12	CG2201	0.174	0.137	-0.173101	0.0163974	0.0281731
12	CG12375	0.131	0.076	0.121878	0.0166119	0.0285223
12	Rcd-1	0.176	0.166	-0.302584	0.0167348	0.0287141
12	axed	0.178	0.124	0.292304	0.016981	0.0291168
12	Cortactin	0.138	0.083	0.208848	0.017053	0.0292194
12	CTPsyn	0.127	0.111	-0.235637	0.0170638	0.0292194
12	CG13375	0.136	0.156	-0.361084	0.0171779	0.0293951
12	MRG15	0.122	0.07	0.247719	0.0173021	0.0295877
12	PheRS-m	0.106	0.086	-0.125696	0.0173162	0.0295878
12	Asx	0.176	0.115	0.187335	0.0173253	0.0295878
12	mRpS33	0.214	0.226	-0.314441	0.0174538	0.0297871
12	Fer2LCH	0.726	0.646	0.156224	0.0174741	0.029802
12	Hcf	0.293	0.264	-0.292265	0.0174977	0.0298165
12	CG13623	0.216	0.191	-0.250045	0.0175061	0.0298165
12	Mapmodulin	0.381	0.296	0.24178	0.0175282	0.0298342
12	CG14024	0.276	0.207	0.128707	0.0176471	0.0300166
12	eIF2Balpha	0.11	0.061	0.253651	0.0177081	0.0300639
12	Acyp2	0.122	0.134	-0.327142	0.0177096	0.0300639
12	RabX4	0.217	0.213	-0.337388	0.0177103	0.0300639
12	CG7766	0.183	0.118	0.220791	0.0177305	0.0300781
12	TfIIEbeta	0.102	0.061	0.218703	0.0177469	0.030086
12	CG31715	0.236	0.213	-0.245492	0.0178164	0.0301767
12	fz	0.144	0.188	-0.406471	0.0178242	0.0301767
12	CG6523	0.188	0.146	-0.150166	0.0180376	0.0305023
12	CG17270	0.151	0.131	-0.194816	0.0180404	0.0305023
12	Rcd1	0.194	0.127	0.136453	0.0182888	0.0309017
12	Larp4B	0.418	0.331	0.231152	0.0183669	0.0310131
12	NfI	0.261	0.232	-0.20992	0.0184512	0.0311162
12	CG11722	0.096	0.121	-0.341192	0.0184523	0.0311162
12	Klp68D	0.15	0.127	-0.168221	0.0185176	0.031194
12	Zip99C	0.134	0.089	0.273994	0.018523	0.031194
12	Eip63F-1	0.2	0.226	-0.434839	0.0185362	0.0311957
12	CG17776	0.168	0.178	-0.386978	0.018561	0.0312138
12	loqs	0.236	0.232	-0.295314	0.018574	0.0312138
12	CG16743	0.132	0.076	0.544179	0.018594	0.0312138
12	CG17202	0.241	0.204	-0.209085	0.0185986	0.0312138
12	side	0.315	0.315	-0.271732	0.0186168	0.0312138
12	CG4294	0.178	0.115	0.169044	0.0186205	0.0312138
12	CG2021	0.107	0.064	0.219631	0.0187631	0.0314198
12	CG1640	0.227	0.22	-0.187809	0.018768	0.0314198
12	alc	0.327	0.283	-0.1708	0.0188144	0.0314767
12	CG6418	0.108	0.099	-0.258179	0.0188576	0.0315284
12	comt	0.235	0.258	-0.347822	0.0189347	0.0316365
12	CG6966	0.274	0.197	0.180876	0.019041	0.0317932
12	CG8155	0.102	0.054	0.12537	0.0191747	0.0319955
12	EndoB	0.179	0.162	-0.194434	0.0192367	0.032078
12	CG17385	0.187	0.159	-0.169538	0.0192825	0.0321333
12	Gclm	0.116	0.105	-0.168898	0.0194226	0.0323454
12	Eph	0.328	0.299	-0.156688	0.0194352	0.0323454
12	CG2926	0.304	0.226	0.119091	0.0194633	0.0323711
12	CG32944	0.077	0.124	-0.335702	0.0195109	0.032429
12	VAChT	0.238	0.264	-0.345586	0.0195608	0.0324908
12	mop	0.139	0.083	0.206619	0.0197074	0.032713
12	mRpS23	0.169	0.108	0.19078	0.019807	0.032857
12	CG13365	0.184	0.213	-0.452591	0.0198801	0.03294
12	CG14762	0.327	0.35	-0.338719	0.0198829	0.03294
12	Chro	0.201	0.134	0.129038	0.0199947	0.0331036
12	Jarid2	0.284	0.207	0.153247	0.0200726	0.0332111
12	RpII33	0.13	0.076	0.173749	0.0201737	0.0333567
12	CG2765	0.169	0.111	0.326405	0.0202516	0.0334637
12	Rgl	0.24	0.169	0.165764	0.0204766	0.0338137
12	Xpac	0.101	0.054	0.114001	0.0205337	0.0338859
12	CalpA	0.115	0.067	0.228345	0.0205603	0.0339031
12	jp	0.238	0.172	0.323043	0.0205707	0.0339031
12	Wdr82	0.139	0.083	0.198529	0.0206057	0.0339388
12	Rlip	0.215	0.207	-0.238502	0.0206328	0.0339586
12	wmd	0.155	0.096	0.167616	0.0206444	0.0339586
12	tud	0.332	0.255	0.102021	0.0206895	0.033998
12	Camta	0.164	0.143	-0.210364	0.020695	0.033998
12	Mtch	0.212	0.182	-0.205013	0.0207215	0.0340195
12	Kap-alpha3	0.282	0.239	-0.122116	0.0207945	0.0341175
12	RpL6	0.853	0.787	0.209823	0.0208143	0.034128
12	Glut1	0.362	0.28	0.211563	0.0209439	0.034317
12	Pp2B-14D	0.26	0.258	-0.214059	0.0209565	0.034317
12	CG15236	0.198	0.22	-0.370207	0.0210165	0.0343931
12	Unr	0.727	0.646	0.191116	0.0211305	0.0345574
12	CG30109	0.149	0.092	0.134832	0.0214066	0.0349865
12	mRpS17	0.155	0.134	-0.194996	0.0214255	0.034995
12	CAP	0.094	0.127	-0.421103	0.0214534	0.0350181
12	CycT	0.282	0.207	0.230554	0.0215718	0.0351888
12	corn	0.167	0.111	0.252683	0.0220356	0.0359171
12	CG1552	0.301	0.232	0.23867	0.0220464	0.0359171
12	SMC1	0.13	0.076	0.193232	0.0221933	0.0361333
12	EndoGI	0.101	0.054	0.121769	0.0222728	0.0362396
12	CG8745	0.153	0.118	-0.201878	0.0223084	0.0362743
12	Las	0.114	0.064	0.114157	0.0223401	0.0363026
12	mRpS29	0.139	0.083	0.222938	0.0223778	0.0363407
12	Ptpmeg	0.134	0.108	-0.157445	0.0224232	0.0363913
12	CG12091	0.292	0.268	-0.173886	0.0226941	0.0367859
12	CG5746	0.257	0.22	-0.152289	0.0226952	0.0367859
12	Teh1	0.203	0.197	-0.299041	0.0227703	0.0368841
12	CG11444	0.16	0.127	-0.11276	0.0228711	0.0370161
12	RapGAP1	0.374	0.382	-0.350968	0.0228808	0.0370161
12	mRpL50	0.136	0.118	-0.120189	0.0229841	0.0371384
12	barc	0.212	0.194	-0.193231	0.0229856	0.0371384
12	CG17321	0.218	0.188	-0.171898	0.0230647	0.0372426
12	mRpL42	0.209	0.175	-0.230156	0.0230794	0.0372428
12	Myo81F	0.089	0.127	-0.372123	0.0232044	0.0374207
12	Bx42	0.145	0.089	0.193591	0.0232343	0.0374453
12	CG42724	0.261	0.188	0.162264	0.0232824	0.0374992
12	Mp	0.213	0.239	-0.393221	0.0234186	0.0376947
12	mRpL43	0.128	0.096	-0.155204	0.0234861	0.0377794
12	koi	0.145	0.089	0.144548	0.0235283	0.0378022
12	18w	0.06	0.105	-0.163801	0.0235299	0.0378022
12	CrebA	0.102	0.102	-0.357064	0.023792	0.0381991
12	hid	0.114	0.064	0.329109	0.0238566	0.0382755
12	Tango14	0.116	0.105	-0.178411	0.0238821	0.0382755
12	ave	0.128	0.115	-0.180533	0.0238846	0.0382755
12	Teh2	0.291	0.271	-0.282333	0.0239149	0.0382999
12	CG41378	0.164	0.105	0.271206	0.023959	0.0383266
12	CG15814	0.116	0.131	-0.279368	0.0239616	0.0383266
12	Vta1	0.23	0.166	0.125707	0.0240845	0.0384989
12	Tace	0.107	0.111	-0.291751	0.0241772	0.0386228
12	CG10214	0.137	0.083	0.126132	0.0242049	0.0386428
12	Cdc37	0.21	0.143	0.129441	0.0243728	0.0388866
12	pns	0.134	0.08	0.115768	0.0244509	0.0389869
12	lncRNA:roX2	0.23	0.229	-0.314748	0.0244894	0.0390238
12	Pu	0.075	0.124	-0.183826	0.02452	0.0390481
12	CG11873	0.361	0.28	0.137496	0.0246494	0.0392296
12	Rheb	0.229	0.213	-0.223059	0.0251121	0.0399411
12	CG8004	0.109	0.089	-0.166674	0.0252258	0.0400969
12	TyrRS	0.125	0.073	0.166327	0.0252946	0.0401811
12	CG3689	0.178	0.159	-0.214115	0.0253132	0.0401857
12	Trap1	0.088	0.102	-0.357615	0.0254064	0.0403085
12	smg	0.141	0.089	0.155093	0.0254639	0.0403747
12	CG32103	0.237	0.207	-0.15835	0.0255586	0.0404996
12	bon	0.155	0.146	-0.363174	0.025775	0.040797
12	Nelf-A	0.158	0.115	0.295013	0.0257783	0.040797
12	nsl1	0.291	0.22	0.1915	0.025928	0.0410084
12	CG5946	0.272	0.239	-0.11985	0.026282	0.0415425
12	flfl	0.249	0.178	0.232829	0.0264514	0.0417844
12	tty	0.302	0.229	0.119188	0.0265504	0.0419148
12	sqh	0.362	0.303	-0.123619	0.0269387	0.0425014
12	CG18815	0.389	0.344	-0.147576	0.0272012	0.042889
12	Mtl	0.105	0.057	0.215239	0.0272816	0.0429893
12	CG14903	0.136	0.118	-0.194262	0.0273053	0.043
12	Droj2	0.382	0.344	-0.168702	0.027327	0.0430076
12	Prosalpha6	0.208	0.143	0.165552	0.0274704	0.0431888
12	2022-09-04	0.281	0.252	-0.18038	0.0274761	0.0431888
12	CG3812	0.11	0.127	-0.299968	0.0275185	0.0432289
12	Shal	0.231	0.226	-0.274618	0.0276062	0.0433398
12	kuz	0.328	0.344	-0.348496	0.0277544	0.0435457
12	Ace	0.361	0.363	-0.212829	0.0279025	0.0437511
12	Mnn1	0.525	0.449	0.107842	0.0279269	0.0437625
12	Ripalpha	0.078	0.121	-0.295151	0.0279459	0.0437653
12	sgl	0.116	0.067	0.253288	0.0280744	0.0439396
12	CG9945	0.121	0.07	0.177362	0.028099	0.0439511
12	VGAT	0.134	0.137	-0.375844	0.0282414	0.0441467
12	GluRIA	0.177	0.21	-0.357208	0.0283335	0.0442636
12	CG17839	0.169	0.153	-0.181295	0.0285168	0.0445225
12	Cp110	0.24	0.245	-0.223206	0.0285691	0.0445769
12	CG8485	0.223	0.223	-0.268972	0.0287293	0.0447994
12	cdc14	0.293	0.22	0.230524	0.0288101	0.044898
12	Tbce	0.122	0.099	-0.188121	0.0288385	0.0449147
12	pan	0.596	0.513	0.150054	0.0293014	0.0455951
12	lola	0.688	0.608	0.221994	0.0293111	0.0455951
12	CG6420	0.112	0.064	0.188668	0.029453	0.0457878
12	CG4789	0.178	0.146	-0.144983	0.0298479	0.0463734
12	CG14414	0.203	0.188	-0.210381	0.0301109	0.0467535
12	Rcd5	0.144	0.089	0.150742	0.030187	0.0468292
12	muc	0.229	0.185	-0.131212	0.0301964	0.0468292
12	Pat1	0.226	0.159	0.140881	0.0302389	0.0468667
12	BicD	0.388	0.309	0.139915	0.0302607	0.0468719
12	CG4678	0.201	0.21	-0.280713	0.0304119	0.0470775
12	CG11151	0.186	0.236	-0.276421	0.0306543	0.0474238
12	san	0.166	0.169	-0.323801	0.0307832	0.0475943
12	Scox	0.119	0.105	-0.176613	0.03095	0.0478233
12	mRpL36	0.155	0.15	-0.274285	0.030993	0.0478607
12	l(1)G0289	0.261	0.191	0.105056	0.0311041	0.0480033
12	RpS15	0.872	0.815	0.128403	0.0311336	0.0480196
12	CG32700	0.264	0.21	-0.22448	0.0312034	0.0480982
12	Rpb8	0.095	0.102	-0.232644	0.031289	0.0482009
12	CG6357	0.152	0.102	0.109504	0.0313781	0.0483091
12	CG9921	0.151	0.188	-0.46152	0.0314845	0.0484196
12	Cnx99A	0.337	0.261	0.161213	0.0314879	0.0484196
12	CRMP	0.237	0.239	-0.259352	0.0315531	0.0484905
12	l(3)02640	0.16	0.188	-0.349518	0.0316425	0.0485987
12	shn	0.1	0.127	-0.426787	0.0317797	0.0487799
12	GABPI	0.216	0.204	-0.210983	0.0318835	0.0489097
12	ATP8B	0.141	0.201	-0.341638	0.0319972	0.0490546
12	olf413	0.229	0.242	-0.487325	0.0321444	0.0492507
12	CG7166	0.221	0.223	-0.260372	0.0325198	0.049796
12	kri	0.138	0.143	-0.235833	0.0326171	0.0499131
12	Paf-AHalpha	0.19	0.153	-0.110651	0.0326355	0.0499131
12	Dp1	0.25	0.182	0.161579	0.0327616	0.050076
12	CG42258	0.366	0.347	-0.190478	0.0328333	0.0501554
12	rux	0.115	0.067	0.117005	0.0328669	0.0501767
12	Zcchc7	0.195	0.134	0.1952	0.0329091	0.0502109
12	mRpL16	0.14	0.159	-0.288308	0.0330381	0.0503777
12	eas	0.179	0.124	0.249682	0.0331767	0.0505588
12	mRpL17	0.132	0.137	-0.280115	0.0333653	0.0508157
12	ND-B14.7	0.338	0.341	-0.231322	0.0335983	0.05114
12	P5cr	0.111	0.153	-0.371302	0.0336581	0.0512004
12	Tpc1	0.125	0.076	0.163032	0.0337395	0.0512937
12	JTBR	0.123	0.124	-0.32316	0.0338439	0.0514217
12	Snoo	0.241	0.245	-0.298697	0.0338759	0.0514396
12	CG14982	0.162	0.105	0.152713	0.0339047	0.0514528
12	CG14764	0.12	0.105	-0.186478	0.034064	0.0516638
12	Lpin	0.197	0.182	-0.35554	0.0341238	0.0517236
12	Syx6	0.268	0.274	-0.420023	0.0341677	0.0517413
12	ths	0.252	0.194	0.218315	0.0341761	0.0517413
12	Axn	0.13	0.127	-0.226177	0.0343214	0.0519304
12	CG5521	0.179	0.137	-0.154556	0.0343687	0.0519712
12	fzr	0.167	0.162	-0.281729	0.0344597	0.0520778
12	CG11247	0.27	0.201	0.227613	0.0347068	0.0524202
12	Ythdc1	0.228	0.207	-0.201963	0.034914	0.052702
12	CG3703	0.135	0.137	-0.234717	0.0350218	0.0528334
12	CG43729	0.418	0.404	-0.236771	0.0351447	0.0529874
12	Surf6	0.101	0.057	0.125815	0.035324	0.0531761
12	CG31814	0.089	0.115	-0.389403	0.0353289	0.0531761
12	RpS14a	0.747	0.726	-0.117995	0.0353324	0.0531761
12	CG9240	0.132	0.124	-0.246608	0.0355195	0.053426
12	Bap55	0.103	0.089	-0.17655	0.0356424	0.0535793
12	Zn72D	0.178	0.134	0.135613	0.0357507	0.0537103
12	Gs1l	0.232	0.229	-0.262899	0.0357886	0.0537356
12	alpha-Man-IIb	0.149	0.105	0.207142	0.0359206	0.0539021
12	mRpS7	0.171	0.159	-0.297659	0.0364109	0.0546056
12	CG30122	0.258	0.204	-0.130138	0.0364337	0.0546077
12	Csl4	0.1	0.089	-0.13255	0.036598	0.0548218
12	lid	0.298	0.255	-0.243843	0.0366667	0.0548924
12	CG41099	0.228	0.204	-0.182356	0.0367281	0.0549519
12	CG5862	0.118	0.105	-0.159968	0.0368366	0.055082
12	Mitofilin	0.122	0.159	-0.414329	0.0369638	0.0552397
12	CG44837	0.136	0.108	-0.152059	0.0371061	0.0554199
12	Ykt6	0.246	0.182	0.252991	0.037321	0.0557081
12	sigmar	0.142	0.089	0.170068	0.0373769	0.0557589
12	CG8641	0.062	0.102	-0.252252	0.0375437	0.055975
12	CG33144	0.168	0.188	-0.322586	0.0375933	0.0560162
12	CG31688	0.23	0.201	-0.112696	0.0376771	0.0561082
12	tok	0.082	0.127	-0.281522	0.0380613	0.0566473
12	CG18428	0.207	0.188	-0.280205	0.0381523	0.0567496
12	Sms	0.181	0.124	0.108843	0.0381782	0.0567551
12	Lnk	0.194	0.134	0.117338	0.0382558	0.0568296
12	RanBPM	0.212	0.159	0.231283	0.038273	0.0568296
12	pzg	0.122	0.073	0.132881	0.0386493	0.057355
12	EloA	0.14	0.089	0.240986	0.0386941	0.057388
12	lncRNA:CR46348	0.06	0.102	-0.189164	0.0387881	0.0574939
12	l(3)psg2	0.171	0.115	0.154888	0.0390632	0.0578651
12	CG2225	0.245	0.178	0.132356	0.0390839	0.0578651
12	HisRS	0.114	0.067	0.189596	0.039209	0.0580051
12	fray	0.145	0.092	0.16491	0.039224	0.0580051
12	Gie	0.338	0.264	0.140932	0.0394136	0.0582517
12	Usp15-31	0.114	0.096	-0.135944	0.0396336	0.0585428
12	CG16953	0.128	0.105	-0.129456	0.0399246	0.0589385
12	Gycbeta100B	0.145	0.159	-0.281443	0.0403844	0.0595828
12	mRpS28	0.22	0.159	0.121294	0.0406294	0.0599096
12	PDZ-GEF	0.218	0.156	0.119807	0.0407684	0.0600798
12	HDAC4	0.402	0.325	0.149926	0.040834	0.0601416
12	gpp	0.384	0.309	0.190063	0.0410477	0.0604214
12	Taf4	0.216	0.159	0.215689	0.0413424	0.0607903
12	CG5037	0.11	0.096	-0.15704	0.0413533	0.0607903
12	CG2247	0.105	0.061	0.112402	0.0413698	0.0607903
12	cpa	0.117	0.07	0.130047	0.0414457	0.0608667
12	Nak	0.149	0.099	0.195475	0.0414964	0.0608837
12	Cchl	0.249	0.252	-0.276813	0.0415051	0.0608837
12	CG1648	0.264	0.277	-0.341984	0.0416019	0.0609835
12	Nrt	0.268	0.236	-0.10826	0.041621	0.0609835
12	RNaseMRP:RNA	0.173	0.21	-0.255907	0.0419767	0.0614694
12	Psn	0.117	0.07	0.153604	0.0423597	0.0619945
12	CG32647	0.213	0.223	-0.350429	0.0424813	0.0621368
12	mRpL15	0.125	0.102	-0.130536	0.0426385	0.062331
12	CG14184	0.127	0.124	-0.236663	0.042737	0.0624164
12	Cad87A	0.128	0.172	-0.312558	0.0427459	0.0624164
12	Rpt6	0.207	0.146	0.239113	0.0430585	0.0628368
12	NHP2	0.133	0.083	0.122622	0.0433164	0.0631769
12	Evi5	0.408	0.331	0.145728	0.0435022	0.0634117
12	CG30373	0.211	0.15	0.150025	0.0436112	0.0634899
12	Rph	0.118	0.099	0.193837	0.0436253	0.0634899
12	lncRNA:let7C	0.113	0.067	0.138247	0.0436306	0.0634899
12	CG8405	0.17	0.115	0.145691	0.0438225	0.0637327
12	GCS2alpha	0.227	0.252	-0.337783	0.0443238	0.064425
12	AnxB10	0.202	0.166	-0.231195	0.0444279	0.0645396
12	CG11658	0.219	0.185	-0.160161	0.0446346	0.0648028
12	CG8602	0.225	0.277	-0.304874	0.0447637	0.0649238
12	Vmat	0.173	0.188	-0.39173	0.0447689	0.0649238
12	Socs16D	0.205	0.146	0.20619	0.0450457	0.0652881
12	Rpt4	0.212	0.153	0.211235	0.0452346	0.0655247
12	CG13220	0.123	0.153	-0.251284	0.0452836	0.0655583
12	CG2604	0.093	0.105	-0.291953	0.0454154	0.0657117
12	RpL23A	0.781	0.761	-0.123791	0.045554	0.0658749
12	CG14483	0.202	0.248	-0.287424	0.0457913	0.0661777
12	Alg11	0.199	0.14	0.139471	0.0458153	0.0661777
12	Prosalpha7	0.211	0.15	0.113311	0.0460458	0.0664513
12	ttv	0.261	0.217	-0.200039	0.0460569	0.0664513
12	jim	0.806	0.742	0.25236	0.0460872	0.0664573
12	side-III	0.241	0.232	-0.14381	0.0465511	0.0670884
12	CG12290	0.081	0.118	-0.356816	0.046701	0.0672664
12	mRpL12	0.23	0.207	-0.249566	0.0467571	0.067309
12	TfIIA-L	0.178	0.121	0.178111	0.0468142	0.0673472
12	RpS28b	0.874	0.818	0.237213	0.0468364	0.0673472
12	bigmax	0.112	0.067	0.224197	0.0470284	0.0675728
12	CG2846	0.08	0.124	-0.203973	0.0470464	0.0675728
12	CG42788	0.139	0.14	-0.209902	0.0474773	0.0681533
12	CG5323	0.105	0.064	0.13219	0.0478488	0.068648
12	Ufc1	0.145	0.137	-0.19543	0.0480412	0.0688851
12	SmE	0.213	0.185	-0.220991	0.0481567	0.069012
12	CG1998	0.146	0.191	-0.317805	0.0482325	0.0690818
12	Ns2	0.134	0.086	0.12339	0.0484508	0.0693554
12	ssx	0.206	0.213	-0.300587	0.0488778	0.0699274
12	usp	0.145	0.15	-0.305835	0.0490921	0.0701946
12	CG32225	0.118	0.073	0.207359	0.0492796	0.0704231
12	CG15772	0.163	0.197	-0.337721	0.0493348	0.0704626
12	CG3955	0.291	0.252	-0.118431	0.0494662	0.0706105
12	CDK2AP1	0.116	0.07	0.171416	0.0495233	0.0706199
12	l(1)G0193	0.103	0.061	0.114342	0.0495282	0.0706199
12	AP-2mu	0.111	0.159	-0.348211	0.0499478	0.0711785
12	MICU1	0.123	0.083	0.214869	0.0500036	0.0712181
12	alrm	0.14	0.092	0.274474	0.050189	0.0714422
12	scramb1	0.175	0.162	-0.172896	0.0502303	0.071461
12	Cdk5	0.135	0.121	-0.149075	0.0504814	0.0717783
12	CG10011	0.262	0.236	-0.28332	0.0505199	0.0717929
12	zfh2	0.19	0.22	-0.354398	0.0507021	0.0720117
12	CG4199	0.127	0.121	0.224311	0.0508144	0.072131
12	Men-b	0.227	0.229	-0.290428	0.0510087	0.0723665
12	Pino	0.103	0.137	-0.474912	0.0518032	0.0734528
12	CG8878	0.166	0.137	-0.176942	0.05193	0.0735916
12	CG13409	0.11	0.067	0.173692	0.0521986	0.0739311
12	mtt	0.122	0.15	-0.259261	0.0524207	0.0742044
12	CG14440	0.244	0.182	0.132809	0.0524638	0.0742242
12	Ca-beta	0.231	0.236	-0.31283	0.0524975	0.0742306
12	shakB	0.287	0.29	-0.27018	0.0526738	0.0744387
12	Con	0.308	0.29	-0.130571	0.0527435	0.0744959
12	CG8668	0.196	0.191	-0.267093	0.0530765	0.0749246
12	tho2	0.142	0.092	0.204103	0.0531881	0.0750406
12	CG14073	0.196	0.14	0.114973	0.0535988	0.0755782
12	unc-13	0.726	0.656	0.147621	0.0537384	0.0757331
12	janA	0.148	0.102	0.166841	0.0537887	0.0757621
12	CG31460	0.107	0.07	0.2222	0.0540316	0.0760622
12	Ubc2	0.193	0.14	0.108379	0.0541105	0.0761312
12	br	0.111	0.092	-0.10222	0.0543664	0.0764489
12	Eaat2	0.213	0.232	-0.23383	0.0544147	0.0764747
12	SNRPG	0.228	0.201	-0.187459	0.0546122	0.0767099
12	CG6659	0.107	0.067	0.185554	0.0546694	0.0767481
12	Inx2	0.096	0.115	-0.319564	0.0549911	0.0771472
12	Dys	0.19	0.217	-0.293265	0.0550143	0.0771472
12	mRpL28	0.176	0.121	0.184293	0.0552791	0.0774759
12	MYPT-75D	0.189	0.226	-0.312238	0.0553819	0.0775772
12	asRNA:CR45009	0.114	0.076	-0.103	0.0554642	0.0776499
12	LIMK1	0.202	0.143	0.144865	0.0555799	0.0777692
12	CG13404	0.092	0.111	-0.293886	0.0559687	0.0782701
12	Fur1	0.182	0.213	-0.461474	0.0560063	0.0782798
12	CG7083	0.109	0.076	0.20614	0.0561321	0.0784126
12	Kdm4B	0.237	0.175	0.13148	0.0564487	0.0788117
12	CG11779	0.111	0.067	0.103862	0.0565041	0.0788458
12	GstO2	0.116	0.153	-0.288112	0.0565838	0.0789139
12	nmd	0.185	0.131	0.173657	0.056762	0.0791191
12	CG2862	0.328	0.283	-0.160494	0.0569947	0.0793999
12	lncRNA:CR45102	0.149	0.153	-0.297388	0.0576076	0.0802099
12	Bet3	0.127	0.137	-0.246297	0.0578056	0.0804417
12	Nadsyn	0.201	0.143	0.168691	0.0579873	0.0806504
12	CG6767	0.321	0.325	-0.270973	0.0580888	0.0807475
12	drk	0.254	0.217	-0.152242	0.0581968	0.0808536
12	CadN2	0.094	0.115	-0.317718	0.0583126	0.0809346
12	TM9SF2	0.226	0.166	0.104567	0.0583186	0.0809346
12	CG6180	0.135	0.15	-0.278503	0.059075	0.0819396
12	syd	0.27	0.207	0.121631	0.0591544	0.0820051
12	qkr58E-3	0.286	0.252	-0.157507	0.0593716	0.0822615
12	CG5056	0.112	0.099	-0.261374	0.0594893	0.0823797
12	CG12123	0.147	0.137	-0.177569	0.0598394	0.0828195
12	CG16865	0.1	0.061	0.166913	0.0598752	0.0828242
12	Syx5	0.156	0.105	0.134254	0.0599221	0.082844
12	Cbl	0.222	0.21	-0.213379	0.0600614	0.0829486
12	CG33774	0.19	0.134	0.144518	0.0600628	0.0829486
12	CG1815	0.106	0.064	0.116961	0.0602223	0.0831237
12	CG10333	0.125	0.08	0.156428	0.0604592	0.0834055
12	dbo	0.151	0.143	-0.277649	0.0605902	0.0835411
12	CG6340	0.28	0.242	-0.104613	0.0606832	0.083624
12	tra	0.114	0.07	0.106579	0.0611389	0.0842064
12	Ranbp16	0.165	0.131	-0.1122	0.0612452	0.0843072
12	Flo1	0.316	0.248	0.119712	0.0613337	0.0843835
12	Psc	0.11	0.14	-0.280409	0.0614338	0.0844757
12	CG12177	0.076	0.108	-0.336607	0.0615616	0.0846057
12	CG12991	0.202	0.204	-0.264007	0.0620078	0.0851729
12	PIG-K	0.102	0.121	-0.323494	0.0621575	0.0853326
12	ari-1	0.306	0.258	-0.137062	0.0622354	0.0853935
12	CG13124	0.104	0.067	0.380945	0.0624032	0.0855778
12	Sema2b	0.197	0.153	0.108094	0.0632204	0.0866517
12	Vps60	0.257	0.204	0.236091	0.0635293	0.0870284
12	CG7065	0.114	0.08	0.172324	0.063819	0.0873781
12	Atg18b	0.133	0.15	-0.299212	0.0638763	0.0874097
12	TBC1D16	0.211	0.226	-0.2913	0.0640291	0.0875718
12	Chmp1	0.353	0.283	0.152899	0.0644287	0.088071
12	CG32278	0.243	0.255	-0.29934	0.0644824	0.0880971
12	CG32206	0.213	0.197	-0.144559	0.0646916	0.0883356
12	CG32590	0.101	0.07	-0.10259	0.0652485	0.0890482
12	rho-5	0.116	0.127	-0.265712	0.0654953	0.0893372
12	Cep97	0.148	0.118	-0.105422	0.065539	0.0893491
12	mRpL51	0.104	0.092	-0.156164	0.0657252	0.089546
12	CG5412	0.114	0.121	-0.18235	0.0657538	0.089546
12	Obp44a	0.452	0.404	0.387722	0.0659499	0.0897652
12	OtopLc	0.3	0.239	0.167907	0.0664226	0.0903131
12	Hrb98DE	0.373	0.322	-0.149643	0.0664234	0.0903131
12	Dsor1	0.136	0.137	-0.284826	0.0667177	0.090625
12	CG9932	0.265	0.204	0.277573	0.0667239	0.090625
12	Nph	0.171	0.14	-0.163116	0.0667815	0.0906549
12	CG5532	0.239	0.239	-0.215118	0.0668187	0.0906571
12	CG2993	0.317	0.325	-0.286023	0.0669239	0.090734
12	CG11388	0.171	0.143	-0.141252	0.0669586	0.090734
12	PCB	0.109	0.073	0.149505	0.0669822	0.090734
12	car	0.124	0.118	-0.265514	0.0674307	0.0912929
12	Akt1	0.154	0.118	0.222882	0.0680736	0.0921144
12	Tao	0.249	0.188	0.101094	0.0681897	0.0922226
12	bif	0.233	0.191	-0.10643	0.068608	0.0927391
12	CG7791	0.1	0.061	0.150101	0.0687883	0.0929335
12	Cbp20	0.144	0.121	-0.165676	0.069383	0.0936873
12	nAChRalpha4	0.254	0.271	-0.248115	0.0694603	0.093742
12	beat-IV	0.091	0.134	-0.293191	0.0701349	0.0946023
12	tkv	0.067	0.102	-0.286739	0.0702689	0.0947329
12	CG32683	0.123	0.162	-0.320995	0.0705186	0.0950192
12	Sf3b5	0.177	0.185	-0.220664	0.0706795	0.0951858
12	mRpL49	0.158	0.137	-0.196988	0.0710627	0.0956512
12	beta'COP	0.101	0.07	-0.13094	0.0712055	0.0957929
12	Prosbeta2	0.233	0.178	0.156643	0.0713331	0.0959138
12	Rab11	0.39	0.322	0.103896	0.071377	0.0959223
12	AMPKalpha	0.118	0.153	-0.274735	0.0722624	0.097061
12	CG31126	0.13	0.15	-0.299566	0.0725358	0.0973352
12	put	0.161	0.111	0.155318	0.072543	0.0973352
12	Rbp1	0.286	0.239	-0.115699	0.0728326	0.0976724
12	Sgt1	0.134	0.127	-0.147903	0.0729589	0.0977902
12	velo	0.151	0.105	0.16265	0.0731418	0.0979819
12	CG4119	0.105	0.067	0.163108	0.0731788	0.0979819
12	Letm1	0.131	0.086	0.146749	0.0732515	0.0980277
12	dpr10	0.12	0.127	-0.302336	0.0733433	0.0980991
12	CG32085	0.151	0.102	0.142531	0.0734755	0.0982243
12	Ptp36E	0.217	0.207	-0.193508	0.0737626	0.0985564
12	kek2	0.287	0.252	-0.146219	0.0742193	0.0991147
12	Atg101	0.065	0.102	-0.190948	0.0746875	0.0996718
12	ChAT	0.173	0.182	-0.241162	0.0747148	0.0996718
12	CG7637	0.111	0.07	0.113389	0.0747912	0.099696
12	CG12121	0.122	0.124	-0.276414	0.0748111	0.099696
12	RIC-3	0.213	0.156	0.176149	0.0749596	0.0998416
12	Ssadh	0.218	0.226	-0.312655	0.0753838	0.100354
12	alpha-Est9	0.14	0.178	-0.252096	0.0754502	0.10039
12	tinc	0.181	0.162	-0.134723	0.0757456	0.100731
12	mRpL35	0.134	0.111	-0.184439	0.076324	0.101447
12	orb	0.117	0.143	-0.44571	0.0765771	0.10173
12	RpS26	0.9	0.854	0.189943	0.0768203	0.102
12	PhKgamma	0.332	0.29	-0.150268	0.0770331	0.102229
12	RpS10b	0.83	0.774	0.251311	0.0773137	0.102548
12	CG3402	0.105	0.089	-0.155767	0.0775973	0.102856
12	ATPCL	0.196	0.175	-0.233366	0.0776263	0.102856
12	Bx	0.163	0.134	-0.124874	0.077687	0.102883
12	Rab39	0.093	0.127	-0.255798	0.0778258	0.103013
12	CG5961	0.108	0.067	0.102815	0.0784543	0.103791
12	Pde8	0.156	0.185	-0.335375	0.0786936	0.104054
12	CG11807	0.111	0.07	0.148982	0.0793995	0.104933
12	mRpS25	0.219	0.223	-0.272528	0.0794692	0.10497
12	CAH1	0.175	0.124	0.325569	0.07972	0.105247
12	NP15.6	0.287	0.28	-0.175892	0.0799761	0.10553
12	QIL1	0.303	0.303	-0.264132	0.0802433	0.105828
12	dpr11	0.174	0.182	-0.292217	0.0804471	0.106042
12	lncRNA:CR44922	0.154	0.153	-0.231141	0.0807648	0.106406
12	Tango13	0.156	0.131	-0.105294	0.0811849	0.106904
12	CG3040	0.105	0.089	-0.141774	0.0813605	0.10708
12	CG18549	0.142	0.099	0.147496	0.0814737	0.107173
12	mod(mdg4)	0.207	0.191	-0.177816	0.0825524	0.108536
12	CG45263	0.23	0.271	-0.281234	0.0827092	0.108686
12	mRpL34	0.106	0.137	-0.287387	0.0829261	0.108915
12	18SrRNA-Psi:CR41602	0.107	0.153	-0.308218	0.083499	0.109606
12	CG31855	0.176	0.175	-0.213816	0.0835381	0.109606
12	Src64B	0.157	0.178	-0.314454	0.0841887	0.110403
12	Drak	0.247	0.239	-0.303347	0.0842506	0.110427
12	CG12975	0.185	0.159	-0.119264	0.085974	0.112535
12	Fas3	0.17	0.207	-0.234487	0.0859841	0.112535
12	Ppcs	0.235	0.255	-0.312206	0.085991	0.112535
12	CG31229	0.123	0.146	-0.20497	0.086338	0.112931
12	CG9346	0.138	0.096	0.170816	0.0866034	0.11322
12	ringer	0.429	0.36	0.176392	0.0867979	0.113416
12	Dscam1	0.227	0.213	-0.194573	0.0882178	0.115212
12	Sec13	0.196	0.162	-0.119005	0.0885897	0.115639
12	Rack1	0.728	0.742	-0.148677	0.0889079	0.115995
12	DIP-theta	0.091	0.118	-0.371363	0.0896313	0.116878
12	CG14411	0.192	0.14	0.201538	0.0898885	0.117154
12	cpb	0.117	0.076	0.147423	0.0904311	0.117801
12	Nlp	0.249	0.191	0.137486	0.0905319	0.117872
12	endos	0.23	0.229	-0.13128	0.0907652	0.118115
12	CG5937	0.179	0.159	-0.141226	0.0908706	0.118192
12	CG1764	0.119	0.111	-0.161257	0.0910515	0.118367
12	Mrtf	0.143	0.099	0.131952	0.0915114	0.118904
12	MCTS1	0.181	0.134	0.102831	0.0915759	0.118927
12	nudE	0.312	0.252	0.117441	0.0917545	0.119099
12	CG7772	0.101	0.064	0.103173	0.0919656	0.119312
12	mRpL27	0.186	0.207	-0.264869	0.092168	0.119513
12	kek3	0.191	0.188	-0.216995	0.0923422	0.119647
12	AstC-R2	0.088	0.131	-0.268453	0.0923648	0.119647
12	nes	0.067	0.105	-0.155153	0.092979	0.120381
12	Act5C	0.767	0.707	0.376788	0.0933648	0.12082
12	Chc	0.355	0.29	0.171591	0.0936411	0.121116
12	Eip78C	0.156	0.137	-0.208108	0.0939429	0.121444
12	slpr	0.218	0.166	0.197065	0.0948727	0.122584
12	RpL7A	0.848	0.796	0.117466	0.0958236	0.12375
12	galla-1	0.118	0.102	-0.122102	0.0959416	0.123839
12	Stt3B	0.108	0.076	0.211604	0.0965002	0.124497
12	CG17059	0.269	0.258	-0.153513	0.0967938	0.124813
12	mRpL54	0.136	0.121	-0.140402	0.0970416	0.125069
12	Nep1	0.068	0.105	-0.16158	0.0972247	0.125242
12	CG12877	0.115	0.076	0.150181	0.0974745	0.125469
12	Graf	0.254	0.201	0.128818	0.0974991	0.125469
12	Scm	0.146	0.111	-0.167126	0.09768	0.125638
12	CG5316	0.116	0.083	0.138818	0.0981272	0.126128
12	Pi3K21B	0.195	0.143	0.150289	0.0982365	0.126128
12	Syngr	0.218	0.213	-0.226745	0.0982448	0.126128
12	Mad	0.198	0.146	0.122892	0.0982802	0.126128
12	CG31550	0.116	0.086	-0.145799	0.0983089	0.126128
12	TfIIFalpha	0.163	0.121	0.158353	0.0987761	0.126664
12	enc	0.334	0.274	0.155388	0.099556	0.1276
12	dao	0.175	0.131	0.19158	0.100182	0.128337
12	plx	0.237	0.182	0.16163	0.100279	0.128398
12	Fum1	0.201	0.197	-0.216005	0.100446	0.128547
12	na	0.17	0.156	-0.113706	0.10159	0.129945
12	Bacc	0.879	0.834	0.11457	0.101679	0.129994
12	CG7611	0.125	0.089	0.157741	0.101731	0.129995
12	alpha-PheRS	0.1	0.064	0.108005	0.101814	0.130036
12	CG8397	0.202	0.188	-0.191664	0.102015	0.130227
12	CG10654	0.156	0.134	-0.121811	0.102328	0.130562
12	CG43078	0.111	0.08	0.309685	0.102647	0.130903
12	CG33543	0.244	0.255	-0.208392	0.102783	0.130991
12	Pis	0.313	0.328	-0.213518	0.102818	0.130991
12	ND-AGGG	0.165	0.21	-0.280429	0.103302	0.131541
12	beat-IIb	0.083	0.115	-0.256201	0.103515	0.131688
12	HP1b	0.126	0.153	-0.21934	0.103521	0.131688
12	nAChRalpha2	0.153	0.127	-0.119313	0.103889	0.13209
12	raw	0.126	0.14	-0.242237	0.104326	0.132579
12	Rab8	0.184	0.169	-0.186131	0.104755	0.133058
12	e(y)3	0.231	0.182	0.190049	0.104897	0.133172
12	KLHL18	0.097	0.105	-0.268364	0.105018	0.13326
12	CG9773	0.134	0.092	0.117649	0.105348	0.133613
12	qkr58E-2	0.136	0.153	-0.276852	0.105789	0.134105
12	DCTN6-p27	0.127	0.111	-0.127307	0.106519	0.134963
12	fs(2)ltoPP43	0.145	0.102	0.127805	0.106638	0.135047
12	drl	0.088	0.124	-0.243469	0.106967	0.135395
12	Blimp-1	0.236	0.204	-0.15331	0.107576	0.136099
12	ghi	0.196	0.191	-0.180298	0.108047	0.136628
12	CG12024	0.113	0.115	-0.2303	0.108335	0.136924
12	hrg	0.344	0.287	0.186934	0.109734	0.138622
12	CG17163	0.106	0.099	-0.23503	0.110402	0.139397
12	Marf	0.31	0.277	-0.11439	0.111056	0.140097
12	CG15651	0.133	0.137	-0.232649	0.111103	0.140097
12	CG8910	0.116	0.115	-0.168451	0.111121	0.140097
12	CG15237	0.135	0.134	-0.188863	0.11132	0.140279
12	EMC8-9	0.23	0.229	-0.198044	0.111515	0.140455
12	CG12730	0.105	0.073	0.262088	0.111827	0.140779
12	PMP34	0.125	0.105	-0.127557	0.112366	0.141387
12	CG8931	0.069	0.105	-0.228672	0.113214	0.142355
12	Gapdh1	0.4	0.382	-0.121644	0.113247	0.142355
12	dpr2	0.132	0.169	-0.294531	0.113386	0.142443
12	CG12502	0.103	0.111	-0.257389	0.113478	0.142443
12	osa	0.357	0.306	-0.126863	0.113485	0.142443
12	MrgBP	0.193	0.143	0.119985	0.114374	0.143424
12	CG42817	0.266	0.21	0.202182	0.114398	0.143424
12	CG13293	0.23	0.201	-0.11032	0.114435	0.143424
12	CG11030	0.199	0.175	-0.183214	0.114973	0.144028
12	CG17691	0.074	0.111	-0.143545	0.115221	0.144267
12	tzn	0.19	0.194	-0.213113	0.115411	0.144434
12	xio	0.134	0.131	-0.2073	0.115691	0.144713
12	Sln	0.138	0.096	0.112575	0.115835	0.144822
12	l(3)87Df	0.133	0.127	-0.229111	0.115914	0.144849
12	l(1)G0196	0.226	0.213	-0.149641	0.116152	0.145076
12	kek5	0.107	0.108	-0.255124	0.116252	0.145129
12	Past1	0.192	0.162	-0.209971	0.116592	0.145483
12	CG9171	0.104	0.121	-0.258537	0.116706	0.145554
12	fend	0.253	0.28	-0.231573	0.117014	0.145867
12	Dyrk2	0.241	0.188	0.19797	0.117253	0.146093
12	Drep4	0.105	0.14	-0.198454	0.117355	0.146124
12	DUBAI	0.151	0.108	0.102334	0.117393	0.146124
12	CG9650	0.182	0.134	0.173023	0.117818	0.146582
12	wcy	0.259	0.229	-0.130944	0.118197	0.146948
12	Rgk3	0.139	0.172	-0.327381	0.118227	0.146948
12	Mekk1	0.1	0.067	0.142124	0.118306	0.146974
12	CRIF	0.146	0.137	-0.21263	0.119083	0.147867
12	cer	0.168	0.121	0.162811	0.119398	0.148186
12	CG1578	0.246	0.223	-0.184466	0.119841	0.148663
12	CG6282	0.088	0.105	-0.224452	0.1199	0.148664
12	CG9121	0.097	0.131	-0.252949	0.120351	0.14915
12	GC1	0.138	0.124	-0.182472	0.120428	0.149174
12	Atf3	0.082	0.121	-0.107561	0.121072	0.149899
12	corto	0.286	0.315	-0.207917	0.121677	0.150574
12	r2d2	0.094	0.115	-0.362252	0.121879	0.15072
12	CG15312	0.1	0.134	-0.200009	0.121912	0.15072
12	CG31706	0.185	0.14	0.173376	0.122021	0.150781
12	mfrn	0.146	0.105	0.127693	0.122322	0.151023
12	mon2	0.112	0.089	-0.132591	0.122336	0.151023
12	Ptp4E	0.105	0.07	0.15248	0.122456	0.151099
12	hppy	0.21	0.213	-0.198408	0.122809	0.151461
12	alien	0.161	0.137	-0.101783	0.123834	0.152651
12	Psi	0.272	0.217	0.151309	0.124583	0.1535
12	su(w[a])	0.199	0.21	-0.200314	0.12498	0.153844
12	nAChRalpha6	0.462	0.424	0.122859	0.124983	0.153844
12	Ufm1	0.145	0.127	-0.114254	0.125113	0.15393
12	dpr19	0.217	0.194	-0.174021	0.125272	0.154051
12	mbl	0.552	0.503	0.184318	0.125585	0.154219
12	mim	0.097	0.105	-0.134395	0.125608	0.154219
12	CG9941	0.083	0.105	-0.23912	0.125632	0.154219
12	sra	0.248	0.194	0.162688	0.125651	0.154219
12	CG15628	0.411	0.398	-0.103094	0.125807	0.154336
12	Df31	0.443	0.385	0.321419	0.126206	0.154751
12	Grx1	0.24	0.248	-0.249433	0.126703	0.155285
12	stv	0.272	0.217	0.219374	0.127396	0.15606
12	CG10508	0.192	0.162	-0.194849	0.127518	0.156134
12	CG34117	0.165	0.182	-0.196644	0.128746	0.157562
12	dome	0.077	0.105	-0.192243	0.129096	0.157915
12	Spase25	0.173	0.169	-0.270318	0.129217	0.157987
12	Nmdar1	0.103	0.137	-0.238731	0.129411	0.158148
12	sds22	0.126	0.086	0.118874	0.131268	0.16034
12	pHCl-1	0.267	0.232	-0.190449	0.131735	0.160835
12	TTLL4A	0.145	0.108	0.165303	0.132155	0.16127
12	cmpy	0.194	0.213	-0.251834	0.132244	0.1613
12	Fur2	0.192	0.175	-0.16937	0.132466	0.161495
12	CG16974	0.148	0.166	-0.326694	0.132592	0.16157
12	Taf10	0.167	0.156	-0.179681	0.132935	0.161911
12	ClC-c	0.158	0.14	-0.121603	0.133018	0.161935
12	RpS29	0.867	0.844	0.110657	0.133101	0.161958
12	CG7990	0.194	0.166	-0.111875	0.133245	0.161992
12	clu	0.14	0.102	0.153943	0.133255	0.161992
12	rad	0.261	0.277	-0.244685	0.133418	0.162112
12	CG7115	0.176	0.134	0.140845	0.133517	0.162155
12	lbk	0.207	0.178	-0.111088	0.133884	0.162524
12	twin	0.219	0.185	-0.141616	0.13514	0.16397
12	beat-IIa	0.217	0.201	-0.121911	0.135481	0.164306
12	Nipsnap	0.269	0.264	-0.173214	0.13591	0.164748
12	CG5382	0.105	0.08	0.179942	0.136045	0.164833
12	Eip71CD	0.166	0.127	0.248168	0.136148	0.164879
12	Rrp47	0.139	0.134	-0.170731	0.136261	0.164938
12	prtp	0.196	0.213	-0.226289	0.136988	0.165738
12	Rdh	0.337	0.315	-0.11347	0.137253	0.165981
12	lncRNA:CR44024	0.107	0.111	-0.164241	0.137334	0.166
12	RpL26	0.874	0.831	0.208476	0.137536	0.166098
12	tipE	0.213	0.197	-0.231097	0.137546	0.166098
12	wts	0.208	0.191	-0.216668	0.138009	0.166578
12	Arpc5	0.165	0.121	0.122387	0.138625	0.167243
12	CG5694	0.176	0.131	0.177712	0.139079	0.16771
12	crq	0.143	0.115	-0.116032	0.140672	0.169552
12	LpR2	0.098	0.137	-0.178537	0.140811	0.169606
12	chico	0.111	0.076	0.118745	0.140851	0.169606
12	CG3776	0.135	0.121	-0.176706	0.141188	0.169932
12	CG3860	0.119	0.127	-0.284884	0.141258	0.169937
12	CG42594	0.174	0.137	0.271139	0.142226	0.170992
12	sli	0.145	0.134	-0.308251	0.142324	0.170992
12	Dic1	0.121	0.131	-0.163787	0.142391	0.170992
12	p	0.122	0.143	-0.207263	0.142404	0.170992
12	DCTN5-p25	0.132	0.092	0.123846	0.142562	0.171101
12	CG1440	0.104	0.134	-0.313131	0.142696	0.171181
12	CG31760	0.165	0.207	-0.186402	0.143119	0.171582
12	Su(var)3-3	0.1	0.083	-0.123774	0.143165	0.171582
12	CG31690	0.184	0.143	0.298518	0.143656	0.17209
12	beat-Ib	0.184	0.191	-0.25748	0.144396	0.172895
12	mRpL33	0.224	0.236	-0.214276	0.144607	0.173066
12	Pli	0.202	0.223	-0.210083	0.144817	0.173236
12	CG3257	0.283	0.229	0.129129	0.145809	0.174341
12	ogre	0.156	0.153	-0.204748	0.145935	0.17441
12	RpS8	0.893	0.854	0.143597	0.148543	0.177443
12	unc-13-4A	0.203	0.226	-0.283052	0.14882	0.177692
12	Toll-6	0.236	0.232	-0.250636	0.150016	0.179035
12	ALiX	0.187	0.143	0.143961	0.150712	0.179782
12	CG6013	0.143	0.102	0.210003	0.150813	0.179818
12	CG17337	0.071	0.105	-0.156382	0.150928	0.179871
12	CG12404	0.104	0.073	0.115336	0.151954	0.181009
12	Cp190	0.129	0.115	-0.145522	0.152607	0.181602
12	Gp93	0.162	0.124	0.256884	0.15266	0.181602
12	PVRAP	0.116	0.127	-0.278992	0.152665	0.181602
12	CG31122	0.145	0.105	0.11047	0.152747	0.181614
12	mam	0.207	0.255	-0.293743	0.154208	0.183266
12	Phm	0.253	0.258	-0.171579	0.154852	0.183946
12	sba	0.105	0.118	-0.233138	0.155176	0.184244
12	CG3209	0.146	0.121	-0.119497	0.155777	0.184872
12	Hex-A	0.539	0.5	-0.131966	0.156099	0.185168
12	Madm	0.153	0.111	0.122568	0.156842	0.185963
12	CG11284	0.083	0.108	-0.277103	0.157097	0.186178
12	Vti1a	0.123	0.14	-0.219185	0.157507	0.186577
12	CG32109	0.134	0.099	0.15936	0.157688	0.186703
12	CG7484	0.19	0.217	-0.287783	0.157759	0.186703
12	TER94	0.23	0.182	0.151109	0.15825	0.187196
12	nAChRbeta2	0.185	0.169	-0.112419	0.158792	0.18775
12	Vps4	0.275	0.223	0.136426	0.159849	0.188912
12	CG13865	0.162	0.143	-0.15245	0.159956	0.188952
12	cathD	0.428	0.369	0.277293	0.16086	0.189931
12	Naa30A	0.108	0.073	0.112938	0.161895	0.191064
12	exd	0.321	0.29	-0.205424	0.162977	0.192252
12	CG5445	0.127	0.14	-0.371411	0.163113	0.192324
12	pod1	0.168	0.201	-0.295816	0.163493	0.192682
12	Rbcn-3A	0.229	0.191	-0.101036	0.163808	0.192964
12	Mob4	0.277	0.258	-0.203482	0.163896	0.192964
12	CG6765	0.148	0.111	0.14648	0.163959	0.192964
12	iPLA2-VIA	0.087	0.108	-0.229529	0.16508	0.194194
12	CG32428	0.177	0.134	0.124744	0.165167	0.194207
12	Rh50	0.1	0.067	0.204917	0.165737	0.194787
12	CG14312	0.246	0.223	-0.102397	0.16602	0.195014
12	CG2865	0.256	0.258	-0.221301	0.166083	0.195014
12	CG17360	0.226	0.204	-0.145169	0.166781	0.195743
12	Act42A	0.134	0.096	0.170123	0.167078	0.196001
12	Srp54k	0.093	0.105	-0.222576	0.169225	0.198429
12	Su(dx)	0.11	0.092	-0.137016	0.169884	0.19911
12	Cnot4	0.274	0.258	-0.198794	0.170397	0.199619
12	CG6154	0.109	0.137	-0.313524	0.170612	0.199694
12	Pabp2	0.144	0.127	0.26599	0.170627	0.199694
12	htk	0.122	0.099	0.177039	0.170696	0.199694
12	Trpm	0.107	0.131	-0.261069	0.171374	0.200395
12	tweek	0.158	0.156	-0.185999	0.172429	0.201536
12	l(2)tid	0.134	0.118	-0.117202	0.172961	0.202065
12	CG1677	0.346	0.303	-0.129406	0.17356	0.202672
12	Dpy-30L1	0.173	0.169	-0.143174	0.173855	0.202924
12	l(1)G0469	0.208	0.162	0.131726	0.174114	0.203133
12	CG5281	0.145	0.146	-0.169695	0.175176	0.204279
12	CG32795	0.218	0.172	0.19945	0.177981	0.207454
12	CG12851	0.213	0.207	-0.287145	0.1783	0.207732
12	Ady43A	0.144	0.159	-0.204299	0.17846	0.207822
12	P32	0.177	0.162	-0.164924	0.178556	0.20784
12	Gasz	0.094	0.118	-0.22801	0.179109	0.208388
12	PH4alphaEFB	0.102	0.134	-0.164354	0.179204	0.208404
12	Afti	0.151	0.111	0.12869	0.18023	0.209501
12	ckn	0.237	0.22	-0.100185	0.180589	0.209823
12	Sptr	0.075	0.102	-0.142309	0.181245	0.210489
12	CG34250	0.205	0.213	-0.26522	0.182255	0.211565
12	CG31523	0.106	0.121	-0.270658	0.183234	0.212605
12	Nplp1	0.088	0.118	-0.33171	0.183926	0.21331
12	CG4911	0.192	0.207	-0.306046	0.185036	0.2145
12	CG3566	0.251	0.229	-0.127195	0.185781	0.215266
12	CNPYb	0.096	0.118	-0.202386	0.186783	0.216328
12	PIG-T	0.141	0.162	-0.216584	0.18765	0.217179
12	Trs31	0.156	0.127	-0.157129	0.187688	0.217179
12	CG2991	0.196	0.159	-0.193779	0.187913	0.217341
12	SLO2	0.198	0.194	-0.164921	0.188155	0.217522
12	mfas	0.114	0.08	0.260062	0.189489	0.218965
12	CG10973	0.109	0.086	-0.103477	0.189895	0.219335
12	lqf	0.398	0.36	-0.172299	0.189995	0.21935
12	CG32758	0.18	0.172	-0.21053	0.190407	0.219727
12	CG42361	0.293	0.242	0.133926	0.191315	0.220675
12	sced	0.075	0.102	-0.19304	0.191775	0.221106
12	CG5515	0.179	0.137	0.17253	0.191883	0.22113
12	pyd	0.159	0.166	-0.225307	0.192172	0.221363
12	BuGZ	0.258	0.239	-0.198937	0.192377	0.221499
12	CG12391	0.138	0.127	-0.139132	0.193349	0.222517
12	Tango11	0.195	0.159	-0.100353	0.193553	0.222651
12	B52	0.441	0.385	0.113438	0.193961	0.22302
12	Trim9	0.128	0.153	-0.263977	0.194242	0.223243
12	luna	0.207	0.21	-0.232321	0.194991	0.224002
12	wapl	0.145	0.118	-0.102135	0.195776	0.224803
12	ORMDL	0.094	0.105	-0.208479	0.198068	0.227332
12	CG8786	0.105	0.089	-0.127762	0.198407	0.227619
12	CG40178	0.503	0.449	0.157172	0.198761	0.227922
12	AIMP2	0.128	0.096	0.169834	0.199177	0.228297
12	Moe	0.375	0.347	-0.218551	0.200474	0.22968
12	mys	0.196	0.191	-0.394338	0.200972	0.230147
12	Ulp1	0.141	0.137	-0.236276	0.201835	0.230966
12	Nmdar2	0.167	0.194	-0.258205	0.201869	0.230966
12	CG32521	0.248	0.201	0.259311	0.202215	0.231259
12	beat-IIIc	0.156	0.156	-0.196032	0.20318	0.232258
12	bves	0.19	0.188	-0.228327	0.204609	0.233786
12	didum	0.112	0.134	-0.180781	0.205499	0.234698
12	CG10137	0.116	0.105	-0.15216	0.209845	0.239554
12	Uck	0.117	0.118	-0.249131	0.210937	0.240693
12	Ptp10D	0.214	0.188	-0.161651	0.211526	0.241257
12	simj	0.232	0.223	-0.159731	0.211732	0.241384
12	CG42342	0.297	0.296	-0.180529	0.211951	0.241526
12	CG42340	0.23	0.188	0.199081	0.21326	0.242909
12	CG4882	0.105	0.092	-0.136077	0.213699	0.2433
12	Alh	0.145	0.121	-0.145076	0.214114	0.243663
12	CG9849	0.116	0.099	-0.155208	0.214405	0.243886
12	CG42671	0.222	0.188	-0.125194	0.214593	0.24399
12	fra	0.117	0.121	-0.217464	0.21486	0.244185
12	fwd	0.259	0.217	0.11452	0.21507	0.244315
12	Cka	0.298	0.271	-0.110534	0.215592	0.244799
12	Mondo	0.101	0.07	0.110683	0.215769	0.244891
12	CG1344	0.102	0.089	-0.101181	0.216157	0.245222
12	CG14441	0.102	0.137	-0.129714	0.21845	0.247713
12	CG10984	0.127	0.121	-0.188405	0.218943	0.248162
12	stan	0.105	0.108	-0.221446	0.21936	0.248524
12	Shawl	0.171	0.134	0.104532	0.219666	0.24876
12	kug	0.16	0.182	-0.182883	0.22174	0.250996
12	CG43658	0.225	0.185	0.28616	0.222345	0.251569
12	lncRNA:CR42861	0.132	0.15	-0.175265	0.223496	0.25276
12	robo3	0.104	0.089	-0.225023	0.223959	0.253171
12	MED22	0.124	0.127	-0.274639	0.224569	0.253748
12	CG33090	0.1	0.115	-0.243334	0.225047	0.254121
12	CG13603	0.151	0.143	-0.133235	0.225133	0.254121
12	RpL37a	0.906	0.873	0.235883	0.225198	0.254121
12	Alg-2	0.268	0.252	-0.132166	0.226787	0.255801
12	CG13954	0.189	0.175	-0.141685	0.226982	0.255907
12	CG7582	0.147	0.156	-0.165237	0.228344	0.257328
12	mAChR-A	0.319	0.29	-0.101149	0.228638	0.257547
12	Dgk	0.125	0.143	-0.211319	0.231398	0.26054
12	Girdin	0.11	0.08	0.118376	0.231907	0.260997
12	Wnk	0.205	0.175	0.104394	0.234754	0.264085
12	Spp	0.177	0.15	-0.122722	0.236917	0.266401
12	CG9018	0.115	0.102	-0.132939	0.238664	0.268246
12	CG11583	0.109	0.083	0.128247	0.239535	0.269107
12	app	0.198	0.175	-0.152241	0.239844	0.269335
12	CG10803	0.123	0.124	-0.210475	0.240379	0.269817
12	CG3420	0.121	0.115	-0.132388	0.241862	0.271362
12	CG8223	0.135	0.124	-0.233842	0.243499	0.273079
12	CG16721	0.132	0.102	0.155171	0.24383	0.27333
12	CG12848	0.185	0.166	-0.1983	0.244459	0.273914
12	CG11279	0.113	0.105	-0.209719	0.244865	0.274249
12	c12.1	0.159	0.14	-0.112313	0.245461	0.274796
12	CG4629	0.108	0.134	-0.241264	0.245712	0.274955
12	rno	0.23	0.191	0.120527	0.247175	0.276403
12	CG3711	0.101	0.099	-0.144072	0.247223	0.276403
12	Adf1	0.168	0.131	0.122662	0.247814	0.276943
12	CngB	0.105	0.083	0.145039	0.247935	0.276957
12	prim	0.192	0.213	-0.26528	0.249655	0.278755
12	CG6766	0.105	0.127	-0.249995	0.250656	0.279751
12	CG4297	0.108	0.14	-0.178435	0.251217	0.280255
12	Eaat1	0.154	0.118	0.255337	0.25157	0.280485
12	Hydr2	0.147	0.111	0.161525	0.251644	0.280485
12	CG31211	0.162	0.178	-0.212048	0.251859	0.280602
12	par-6	0.172	0.134	0.113221	0.252058	0.280701
12	Bsg25D	0.154	0.118	0.112582	0.25285	0.28146
12	CG17931	0.2	0.159	0.136871	0.253004	0.281509
12	CSN7	0.181	0.188	-0.232799	0.254284	0.282809
12	gprs	0.213	0.172	0.115524	0.255198	0.283702
12	SamDC	0.119	0.099	-0.133078	0.256086	0.284565
12	Shab	0.26	0.258	-0.236714	0.257002	0.285458
12	cora	0.2	0.229	-0.240984	0.257593	0.28599
12	Mmp2	0.254	0.21	0.189589	0.258881	0.287295
12	CG11007	0.113	0.096	-0.106216	0.259179	0.2875
12	X11L	0.177	0.14	0.141077	0.259752	0.288011
12	slmb	0.212	0.191	-0.178153	0.260227	0.288411
12	CG33170	0.28	0.306	-0.158456	0.264143	0.292624
12	lva	0.145	0.111	0.136112	0.265066	0.29352
12	CG13384	0.116	0.111	-0.200038	0.266732	0.295197
12	CG5919	0.128	0.096	0.154667	0.266813	0.295197
12	CG43902	0.202	0.162	0.197326	0.267616	0.295957
12	CG46339	0.139	0.108	0.152285	0.268406	0.296577
12	side-VIII	0.14	0.143	-0.282843	0.268409	0.296577
12	Fdx2	0.117	0.086	0.113268	0.268736	0.296809
12	kirre	0.219	0.236	-0.181636	0.269052	0.297029
12	Dhpr	0.151	0.162	-0.139696	0.269317	0.297194
12	CG1789	0.148	0.15	-0.209877	0.269576	0.29735
12	mRpS18A	0.195	0.201	-0.180105	0.271622	0.299478
12	lncRNA:CR45332	0.102	0.073	0.105169	0.272294	0.300064
12	CG3940	0.091	0.108	-0.336951	0.27239	0.300064
12	CG9003	0.274	0.229	0.113906	0.272564	0.300075
12	l(1)10Bb	0.137	0.121	-0.172149	0.272635	0.300075
12	CG3719	0.215	0.207	-0.196759	0.273092	0.300449
12	2022-09-01	0.121	0.089	0.120372	0.273377	0.300632
12	CG8613	0.134	0.153	-0.210688	0.273899	0.301076
12	aop	0.193	0.207	-0.287486	0.275497	0.302702
12	Frq2	0.232	0.229	-0.141495	0.277814	0.305116
12	CG6617	0.19	0.172	-0.138336	0.278125	0.305326
12	Pgant5	0.115	0.111	-0.102214	0.279323	0.306509
12	Crag	0.11	0.115	-0.205537	0.282331	0.309677
12	CG11802	0.128	0.096	0.125205	0.284215	0.311609
12	CG18731	0.092	0.121	-0.127889	0.284915	0.312243
12	Sgt	0.195	0.182	-0.192141	0.287333	0.314757
12	Syt12	0.074	0.102	-0.126498	0.287672	0.314993
12	PAPLA1	0.104	0.105	-0.14597	0.288042	0.315262
12	CG34155	0.119	0.134	-0.393981	0.288322	0.315434
12	Vhl	0.102	0.124	-0.188738	0.288847	0.315873
12	eIF5	0.169	0.194	-0.23616	0.290428	0.317464
12	kud	0.129	0.14	-0.233863	0.292191	0.319255
12	Torsin	0.119	0.118	-0.157539	0.295672	0.32292
12	beat-VI	0.169	0.153	-0.106866	0.297499	0.324776
12	Hmt4-20	0.176	0.182	-0.279038	0.297854	0.325025
12	side-IV	0.084	0.102	-0.217462	0.298149	0.325207
12	Faf2	0.173	0.153	-0.116452	0.298634	0.325596
12	Ipp	0.287	0.28	-0.139063	0.298936	0.325787
12	CG12237	0.138	0.162	-0.257119	0.299422	0.326177
12	dpr13	0.258	0.268	-0.161919	0.299667	0.326304
12	CSN8	0.119	0.108	-0.13933	0.300783	0.32738
12	Pkn	0.189	0.191	-0.178561	0.303597	0.330302
12	PI4KIIIalpha	0.186	0.162	-0.117465	0.304683	0.331341
12	SsRbeta	0.216	0.178	0.161905	0.30624	0.332892
12	Slob	0.186	0.15	0.106182	0.306384	0.332906
12	mxt	0.181	0.153	0.194791	0.30675	0.333163
12	CG8177	0.27	0.229	0.135014	0.308316	0.334721
12	Hsp68	0.104	0.076	0.427181	0.309248	0.33559
12	dati	0.136	0.15	-0.200234	0.309758	0.336
12	mRpL44	0.107	0.105	-0.157265	0.310909	0.337105
12	Qsox1	0.1	0.111	-0.173981	0.314134	0.340456
12	Rim2	0.152	0.14	-0.114786	0.316518	0.342894
12	C3G	0.197	0.226	-0.169143	0.317107	0.343386
12	key	0.105	0.086	-0.117215	0.322565	0.349148
12	lncRNA:CR45312	0.122	0.121	-0.184661	0.322878	0.349339
12	NUCB1	0.31	0.303	-0.100069	0.323676	0.350054
12	Rpt5	0.111	0.121	-0.191319	0.323903	0.350151
12	lute	0.144	0.137	-0.103148	0.324048	0.350158
12	GlyP	0.169	0.159	-0.166865	0.32482	0.350844
12	CG7510	0.108	0.108	-0.210727	0.325274	0.351185
12	Map60	0.09	0.108	-0.211138	0.325471	0.351249
12	CG7492	0.149	0.134	-0.131361	0.325941	0.351607
12	CG11781	0.16	0.162	-0.144661	0.328255	0.353954
12	CG13594	0.11	0.14	-0.157616	0.332534	0.358416
12	STUB1	0.202	0.188	-0.146756	0.333708	0.35953
12	Slip1	0.233	0.194	0.126469	0.334944	0.360709
12	CG42321	0.211	0.217	-0.17646	0.340011	0.366011
12	EloB	0.134	0.146	-0.223214	0.341088	0.367016
12	mEFTu1	0.164	0.14	-0.121056	0.341888	0.367721
12	CG3107	0.212	0.191	-0.12855	0.342605	0.368336
12	CG1688	0.185	0.153	0.130703	0.3431	0.368713
12	babo	0.229	0.191	0.1374	0.343399	0.368879
12	pds5	0.149	0.134	0.125865	0.344449	0.369851
12	NetB	0.215	0.217	-0.269708	0.345222	0.370524
12	CG1316	0.203	0.182	-0.130417	0.345526	0.370657
12	eag	0.234	0.239	-0.216133	0.345636	0.370657
12	Pal1	0.094	0.105	-0.158823	0.347413	0.372406
12	scf	0.167	0.134	0.135136	0.3505	0.375557
12	MED28	0.108	0.118	-0.197408	0.35081	0.375586
12	CG11883	0.116	0.108	-0.134951	0.350822	0.375586
12	ena	0.197	0.162	0.133696	0.351099	0.375725
12	C1GalTA	0.153	0.166	-0.109448	0.351329	0.375813
12	CG5282	0.247	0.264	-0.215755	0.353671	0.378159
12	Ndfip	0.231	0.22	-0.164202	0.355241	0.379615
12	CG16952	0.132	0.124	-0.150596	0.35533	0.379615
12	DOR	0.444	0.449	-0.221404	0.356465	0.380668
12	CG14535	0.089	0.102	-0.159547	0.357425	0.381533
12	Spase22-23	0.162	0.131	0.105176	0.357926	0.381907
12	step	0.183	0.15	0.113062	0.358213	0.382054
12	Mbs	0.272	0.232	0.101497	0.358773	0.382491
12	Su(P)	0.158	0.153	-0.154573	0.361218	0.384937
12	Dhc64C	0.23	0.239	-0.184186	0.362003	0.385612
12	CG14669	0.121	0.127	-0.200324	0.362575	0.38606
12	CG34353	0.221	0.226	-0.155396	0.364697	0.38802
12	Clamp	0.156	0.134	-0.10268	0.36472	0.38802
12	CG44153	0.166	0.191	-0.180563	0.365268	0.388441
12	CG17378	0.111	0.137	-0.236043	0.366459	0.389544
12	CG1607	0.143	0.153	-0.271432	0.367255	0.390227
12	Pde1c	0.269	0.274	-0.172349	0.36851	0.391398
12	prel	0.212	0.194	-0.112752	0.369046	0.391803
12	CG14234	0.163	0.156	-0.124197	0.372202	0.39499
12	bonsai	0.111	0.111	-0.219909	0.372648	0.395298
12	jigr1	0.196	0.182	-0.156539	0.373163	0.39568
12	qkr58E-1	0.125	0.127	-0.166214	0.380896	0.403712
12	Pfk	0.205	0.191	-0.119202	0.381703	0.404344
12	CG4452	0.16	0.143	-0.136714	0.38181	0.404344
12	CG7785	0.124	0.14	-0.241777	0.382574	0.404985
12	CG9257	0.104	0.099	-0.108731	0.384527	0.406883
12	beat-Ia	0.121	0.137	-0.20876	0.386286	0.408575
12	Sec61alpha	0.13	0.102	0.123572	0.388723	0.410982
12	Cul3	0.15	0.131	-0.128827	0.389362	0.411487
12	Spt-I	0.155	0.146	-0.147509	0.389912	0.411897
12	ZnT49B	0.11	0.127	-0.16962	0.39286	0.414839
12	CycY	0.144	0.124	0.113224	0.394587	0.41649
12	ed	0.187	0.178	-0.21977	0.395169	0.416807
12	CG32982	0.198	0.166	0.100947	0.395214	0.416807
12	CG18659	0.107	0.099	-0.123154	0.396312	0.417792
12	CG4393	0.129	0.159	-0.130552	0.39841	0.41983
12	LPCAT	0.126	0.099	0.107302	0.402685	0.424159
12	CG5844	0.14	0.131	-0.159287	0.403761	0.425117
12	CG5758	0.315	0.322	-0.16547	0.404559	0.425782
12	CG5045	0.17	0.159	-0.152641	0.405248	0.42633
12	AANAT1	0.155	0.166	-0.171803	0.410796	0.431989
12	CG42684	0.291	0.255	0.146035	0.416462	0.437766
12	CG13506	0.145	0.153	-0.171868	0.417429	0.438602
12	atms	0.094	0.108	-0.139204	0.424478	0.445824
12	dpr4	0.168	0.156	-0.121414	0.433493	0.455105
12	CG4887	0.155	0.146	-0.158539	0.437876	0.459517
12	CG3198	0.279	0.274	-0.173961	0.440305	0.461876
12	Atg17	0.303	0.315	-0.204654	0.440486	0.461876
12	sta	0.84	0.828	0.271277	0.441961	0.463232
12	CG11537	0.222	0.22	-0.170458	0.448804	0.470211
12	RhoGAP1A	0.117	0.111	-0.148948	0.453228	0.474651
12	ras	0.134	0.121	-0.107735	0.453638	0.474884
12	Ald	0.733	0.697	0.331233	0.454036	0.475106
12	Usp30	0.12	0.118	-0.152648	0.455665	0.476615
12	rgn	0.138	0.153	-0.154985	0.45708	0.477728
12	CG12895	0.115	0.115	-0.227446	0.457104	0.477728
12	px	0.288	0.303	-0.10903	0.459632	0.480173
12	mgl	0.167	0.146	0.146589	0.465162	0.485751
12	CG34404	0.218	0.194	-0.123989	0.467372	0.487859
12	Fmr1	0.174	0.191	-0.19705	0.46827	0.488596
12	Sik3	0.102	0.102	-0.139938	0.469119	0.489282
12	cl	0.295	0.303	-0.12957	0.469342	0.489314
12	CG6051	0.145	0.153	-0.125588	0.472527	0.492433
12	CG31191	0.088	0.111	-0.131638	0.47379	0.493547
12	AP-1-2beta	0.157	0.14	-0.107737	0.474019	0.493584
12	side-V	0.133	0.153	-0.133112	0.474446	0.493827
12	Ten-m	0.246	0.236	-0.132777	0.474703	0.493892
12	Pten	0.15	0.15	-0.195472	0.477081	0.496165
12	Duba	0.16	0.162	-0.196177	0.477545	0.496444
12	mmy	0.123	0.134	-0.178675	0.478025	0.49674
12	dpr3	0.154	0.169	-0.223602	0.481905	0.500568
12	krz	0.189	0.188	-0.122169	0.482518	0.501
12	CG13248	0.148	0.166	-0.219137	0.483414	0.501727
12	CYLD	0.107	0.092	-0.109073	0.484705	0.502759
12	Amun	0.236	0.252	-0.140357	0.484804	0.502759
12	nAChRalpha3	0.199	0.21	-0.139532	0.485709	0.503494
12	CG15715	0.186	0.188	-0.103523	0.49336	0.511217
12	CG13366	0.085	0.102	-0.148753	0.49405	0.5117
12	Octbeta1R	0.145	0.127	0.177154	0.494228	0.5117
12	Dop1R1	0.131	0.153	-0.192133	0.496419	0.51376
12	Gpo1	0.141	0.131	-0.134156	0.500438	0.517709
12	Cks85A	0.1	0.099	-0.128173	0.503875	0.521053
12	CG5805	0.091	0.102	-0.186267	0.504689	0.521683
12	CG1427	0.138	0.115	0.119922	0.505462	0.52227
12	Mpc1	0.1	0.108	-0.115963	0.50927	0.525991
12	Piezo	0.108	0.127	-0.193182	0.512559	0.529173
12	Sirup	0.247	0.217	0.177712	0.514349	0.530806
12	Hr3	0.149	0.175	-0.117088	0.515969	0.532263
12	CG32448	0.147	0.153	-0.103111	0.5167	0.532801
12	CG11357	0.13	0.15	-0.194541	0.517583	0.533495
12	jvl	0.219	0.207	-0.124839	0.519701	0.535462
12	CG18766	0.149	0.146	-0.148296	0.521528	0.537128
12	CG4502	0.254	0.242	-0.219144	0.522623	0.538037
12	LRR	0.215	0.201	-0.11998	0.522901	0.538107
12	CG9344	0.125	0.102	0.105956	0.523525	0.538531
12	RpL12	0.845	0.818	0.149767	0.524813	0.539639
12	CG1902	0.134	0.137	-0.148451	0.525072	0.539686
12	CG6454	0.114	0.115	-0.152278	0.526926	0.541374
12	CG5890	0.173	0.191	-0.230942	0.528594	0.542868
12	vvl	0.099	0.102	-0.298487	0.530156	0.544253
12	CG12239	0.151	0.131	0.877089	0.530879	0.544776
12	smal	0.179	0.153	0.143113	0.532337	0.546052
12	Hsp26	0.209	0.191	0.286263	0.54063	0.554336
12	RpS16	0.85	0.825	0.144743	0.5431	0.556645
12	CG30419	0.106	0.105	-0.117598	0.548827	0.562289
12	pen-2	0.107	0.111	-0.135226	0.556639	0.570063
12	CG46301	0.145	0.166	-0.117498	0.558648	0.57189
12	RhoGEF3	0.292	0.268	-0.143568	0.559293	0.572321
12	CG14894	0.134	0.14	-0.10775	0.560392	0.573215
12	COQ7	0.232	0.239	-0.149293	0.561699	0.574321
12	CG6123	0.19	0.178	-0.207193	0.562117	0.574518
12	CG15432	0.121	0.127	-0.180303	0.565164	0.577401
12	JhI-21	0.098	0.118	-0.104342	0.572017	0.584168
12	jagn	0.12	0.115	-0.123639	0.57715	0.589174
12	CG34126	0.196	0.197	-0.13327	0.585617	0.597578
12	cno	0.119	0.134	-0.151389	0.587255	0.59901
12	CG42394	0.106	0.115	-0.227203	0.588394	0.599931
12	CG32549	0.103	0.118	-0.182808	0.589889	0.601214
12	Ndae1	0.167	0.178	-0.131695	0.591964	0.603089
12	CG4080	0.16	0.172	-0.148735	0.599425	0.610446
12	yki	0.151	0.137	-0.111886	0.600771	0.611429
12	Drl-2	0.109	0.121	-0.150603	0.600871	0.611429
12	CG10139	0.186	0.194	-0.168706	0.602759	0.613106
12	sws	0.194	0.191	-0.127156	0.607282	0.61746
12	CG31522	0.146	0.162	-0.142042	0.610927	0.620919
12	PPP4R2r	0.164	0.172	-0.222949	0.611752	0.621508
12	klar	0.309	0.28	0.10835	0.614441	0.623991
12	betaggt-II	0.138	0.121	0.117456	0.614849	0.624157
12	Asap	0.168	0.146	0.103978	0.617722	0.626824
12	CG5110	0.147	0.146	-0.161746	0.619801	0.628683
12	Spase12	0.199	0.191	-0.146472	0.623971	0.632661
12	TppII	0.088	0.105	-0.131839	0.628422	0.636921
12	tara	0.218	0.201	-0.134895	0.641288	0.649703
12	sca	0.11	0.092	0.120079	0.642178	0.650346
12	Vti1b	0.167	0.169	-0.142111	0.652893	0.660934
12	CG4596	0.117	0.111	-0.124135	0.658634	0.666481
12	CG42674	0.262	0.264	-0.158679	0.664573	0.672224
12	drongo	0.224	0.229	-0.139085	0.678185	0.685721
12	comm	0.107	0.124	-0.144178	0.683472	0.690792
12	lawc	0.22	0.207	-0.108823	0.687054	0.694137
12	Ehbp1	0.201	0.201	-0.132163	0.68764	0.694453
12	poly	0.138	0.143	-0.101521	0.709021	0.715763
12	CG10132	0.156	0.175	-0.117414	0.713604	0.720104
12	nuf	0.118	0.111	0.164119	0.718556	0.724815
12	CG8009	0.126	0.124	-0.107508	0.721877	0.727876
12	CG3618	0.113	0.124	-0.116314	0.731699	0.737488
12	Arp2	0.132	0.121	-0.103332	0.733576	0.739087
12	oaf	0.163	0.178	-0.145299	0.738969	0.744226
12	Dad	0.115	0.108	-0.129432	0.752637	0.757692
12	Rgk2	0.089	0.102	-0.113569	0.754002	0.758767
12	CG31638	0.128	0.127	-0.119819	0.761199	0.765707
12	CG17574	0.146	0.159	-0.147679	0.765197	0.769424
12	CG15309	0.111	0.118	-0.183817	0.771263	0.775218
12	Cdc42	0.207	0.21	-0.113513	0.777156	0.780833
12	ergic53	0.14	0.14	-0.173463	0.778275	0.781649
12	Hsp27	0.097	0.108	0.390836	0.789283	0.792393
12	NK7.1	0.177	0.188	-0.15508	0.79771	0.800538
12	nvy	0.111	0.121	-0.106226	0.803983	0.806515
12	lncRNA:CR44417	0.132	0.143	-0.15384	0.838447	0.840757
12	SppL	0.139	0.137	-0.110982	0.839517	0.841498
12	Ire1	0.129	0.137	-0.188381	0.846736	0.848401
12	CG17598	0.104	0.111	-0.103284	0.882379	0.883766
12	CG34357	0.129	0.137	-0.125126	0.906771	0.90784
12	RasGAP1	0.183	0.175	-0.127199	0.923827	0.924553
12	CG4662	0.162	0.162	-0.110445	0.946031	0.946402
12	Hsp70Ab	0.121	0.121	0.319534	0.962101	0.962101
13	mapt	0.307	0	2.30818	3.03515e-90	4.67717e-87
13	RpL15	0.923	0.836	0.749171	1.109e-57	8.54487e-55
13	lncRNA:alphagamma-element	0.119	0.402	-2.03553	4.00749e-55	2.05852e-52
13	lncRNA:noe	1	1	0.525265	2.78585e-49	1.07325e-46
13	asRNA:CR45600	0	0.153	-0.715837	1.06739e-41	3.2897e-39
13	w	0.064	0.271	-1.32652	4.65682e-34	1.19603e-31
13	Arc1	0.232	0.042	1.25831	7.61065e-33	1.67543e-30
13	RpL8	0.865	0.802	0.544131	3.07718e-31	5.92742e-29
13	ATP8B	0.079	0.282	-0.888106	3.3495e-27	5.73509e-25
13	CG6770	0.85	0.784	0.624643	1.60345e-26	2.47092e-24
13	hig	0.768	0.898	-0.710522	8.68982e-26	1.21737e-23
13	eIF4A	0.893	0.858	0.46719	1.38061e-24	1.77293e-22
13	Hsp70Bb	0.03	0.171	-0.868503	1.7959e-24	2.12883e-22
13	vir-1	0.207	0.054	1.35469	2.51303e-22	2.76613e-20
13	lncRNA:CR43242	0.118	0.01	0.570601	2.8692e-21	2.94762e-19
13	RpL9	0.793	0.741	0.472114	1.45683e-20	1.40311e-18
13	Pka-C3	0.221	0.073	1.04759	2.01718e-20	1.82852e-18
13	mt:srRNA	0.622	0.795	-0.611812	1.38318e-19	1.18415e-17
13	RpS26	0.859	0.794	0.478302	5.86958e-19	4.76054e-17
13	RpL6	0.807	0.751	0.447006	9.03608e-18	6.9623e-16
13	RpL37a	0.905	0.869	0.420254	2.02467e-17	1.48572e-15
13	FoxP	0.626	0.494	0.616901	2.64419e-17	1.85214e-15
13	RpL23	0.879	0.829	0.414141	2.34647e-16	1.57213e-14
13	CG30197	0.13	0.027	0.969615	3.89564e-16	2.50132e-14
13	wry	0.39	0.569	-0.705128	4.88915e-16	3.01367e-14
13	RpS24	0.82	0.779	0.382203	5.9436e-16	3.52272e-14
13	CG4577	0.515	0.677	-0.689121	8.21762e-16	4.69013e-14
13	bi	0.213	0.381	-0.901405	3.86019e-14	2.12448e-12
13	sr	0.183	0.348	-0.745655	4.359e-14	2.31628e-12
13	disco-r	0.048	0.159	-0.87273	1.13913e-13	5.85134e-12
13	mt:ND2	0.133	0.282	-0.659092	1.35821e-13	6.75164e-12
13	RpL32	0.82	0.758	0.436715	1.88666e-13	9.08546e-12
13	RpL7	0.843	0.815	0.36822	2.11605e-13	9.88133e-12
13	sif	0.844	0.894	-0.363511	4.9715e-13	2.25326e-11
13	RpS11	0.778	0.795	0.26541	7.66953e-13	3.37678e-11
13	GluClalpha	0.753	0.861	-0.397164	1.09971e-12	4.70738e-11
13	CG43689	0.074	0.196	-0.876613	1.90414e-12	7.93049e-11
13	RpS4	0.813	0.772	0.355558	2.19016e-12	8.88168e-11
13	CaMKII	0.874	0.919	-0.34373	4.87418e-12	1.92593e-10
13	Tsf1	0.206	0.09	0.995284	5.40852e-12	2.08363e-10
13	RpL23A	0.777	0.73	0.359957	1.12469e-11	4.22717e-10
13	CG40498	0.354	0.515	-0.433689	3.69227e-11	1.35471e-09
13	RpLP0	0.76	0.748	0.304143	4.12478e-11	1.4782e-09
13	CG16791	0.616	0.749	-0.410579	4.2473e-11	1.48752e-09
13	mt:ND1	0.404	0.528	-0.642942	6.29106e-11	2.15434e-09
13	rl	0.587	0.706	-0.410922	6.63167e-11	2.22161e-09
13	CG9686	0.175	0.068	0.803208	7.21753e-11	2.36643e-09
13	nrv3	0.986	0.995	-0.214712	7.92381e-11	2.54387e-09
13	Mis12	0.162	0.06	0.506071	8.17937e-11	2.57233e-09
13	disco	0.055	0.152	-0.763245	1.21978e-10	3.75936e-09
13	RpS18	0.9	0.855	0.318276	1.28573e-10	3.88493e-09
13	sta	0.854	0.825	0.375342	1.33218e-10	3.94788e-09
13	RpL7A	0.776	0.752	0.304507	1.99785e-10	5.80884e-09
13	RpS28b	0.859	0.815	0.326244	2.5334e-10	7.22956e-09
13	snRNA:7SK	0.787	0.839	-0.395978	3.10473e-10	8.69889e-09
13	RpS9	0.825	0.756	0.328037	3.85979e-10	1.06213e-08
13	CG34354	0.361	0.512	-0.499923	4.06148e-10	1.08942e-08
13	Hex-A	0.517	0.671	-0.383596	4.10035e-10	1.08942e-08
13	ND-MLRQ	0.672	0.777	-0.391284	4.2151e-10	1.10093e-08
13	lov	0.037	0.104	-0.562964	6.60274e-10	1.6958e-08
13	RpL40	0.778	0.737	0.341525	7.35482e-10	1.858e-08
13	Hs3st-A	0.727	0.824	-0.390077	8.92855e-10	2.21918e-08
13	RpS3	0.805	0.775	0.30924	9.31327e-10	2.27805e-08
13	AcCoAS	0.263	0.389	-0.503093	9.68196e-10	2.33123e-08
13	RpS20	0.705	0.668	0.362597	1.00989e-09	2.39421e-08
13	RpS12	0.745	0.675	0.38122	1.54844e-09	3.61537e-08
13	rgn	0.233	0.374	-0.471144	1.94167e-09	4.46584e-08
13	RpS15	0.797	0.785	0.289967	2.24069e-09	5.07779e-08
13	RpLP1	0.768	0.711	0.371907	3.24162e-09	7.23961e-08
13	osa	0.441	0.59	-0.355153	5.38431e-09	1.18532e-07
13	RpL24	0.836	0.81	0.267455	7.39499e-09	1.60417e-07
13	Dbp80	0.575	0.455	0.45839	7.49516e-09	1.60417e-07
13	Liprin-gamma	0.73	0.846	-0.264146	7.84617e-09	1.64746e-07
13	Frq2	0.449	0.557	-0.437512	7.91122e-09	1.64746e-07
13	Fife	0.633	0.749	-0.362236	9.3144e-09	1.90336e-07
13	CG14186	0.252	0.39	-0.437612	9.38711e-09	1.90336e-07
13	RpL36	0.848	0.839	0.267106	9.98149e-09	1.99759e-07
13	RpL35A	0.639	0.633	0.293239	1.0879e-08	2.14931e-07
13	Tctp	0.591	0.495	0.421228	1.12015e-08	2.18501e-07
13	RpL28	0.814	0.781	0.298375	1.21509e-08	2.34056e-07
13	nrm	0.297	0.421	-0.482418	1.28428e-08	2.44331e-07
13	RpL10	0.77	0.742	0.287345	1.38806e-08	2.60854e-07
13	CG1552	0.188	0.132	0.68198	1.4283e-08	2.65182e-07
13	RpL31	0.867	0.861	0.275694	1.70439e-08	3.12674e-07
13	Lis-1	0.529	0.647	-0.402135	1.88185e-08	3.41168e-07
13	Thd1	0.612	0.741	-0.321515	2.03282e-08	3.64253e-07
13	tinc	0.146	0.255	-0.472972	2.17105e-08	3.84551e-07
13	Nrx-1	0.698	0.81	-0.269014	2.33626e-08	4.08383e-07
13	CG40228	0.554	0.461	0.411842	2.35861e-08	4.08383e-07
13	RpL18A	0.787	0.778	0.243739	2.462e-08	4.21549e-07
13	nAChRalpha4	0.447	0.578	-0.395062	2.51893e-08	4.26558e-07
13	RpL13A	0.674	0.638	0.332107	2.58809e-08	4.33505e-07
13	mt:ND6	0.207	0.326	-0.668639	2.78959e-08	4.58268e-07
13	mt:CoII	0.936	0.874	0.343954	2.79541e-08	4.58268e-07
13	RpS29	0.846	0.816	0.28718	3.07774e-08	4.99243e-07
13	Appl	0.887	0.938	-0.278676	3.20221e-08	5.14021e-07
13	Eip75B	0.87	0.926	-0.267434	4.19443e-08	6.61166e-07
13	Syn1	0.436	0.351	0.468456	4.20469e-08	6.61166e-07
13	RpS3A	0.719	0.692	0.284067	4.36522e-08	6.73268e-07
13	RpS16	0.719	0.712	0.269885	4.36903e-08	6.73268e-07
13	RpL13	0.799	0.796	0.22467	4.63628e-08	7.07378e-07
13	Yeti	0.631	0.747	-0.285346	4.88258e-08	7.30524e-07
13	para	0.887	0.942	-0.267331	4.8828e-08	7.30524e-07
13	CG17272	0.221	0.118	0.489432	5.75345e-08	8.52506e-07
13	RpL26	0.836	0.803	0.283151	5.85623e-08	8.59472e-07
13	RpL21	0.905	0.873	0.268525	6.13379e-08	8.91715e-07
13	CG41128	0.503	0.63	-0.365482	6.38984e-08	9.20256e-07
13	RpL27	0.734	0.719	0.315407	7.08329e-08	1.01068e-06
13	CG14757	0.185	0.301	-0.244526	7.82649e-08	1.10648e-06
13	eIF4EHP	0.594	0.712	-0.320035	7.93721e-08	1.11193e-06
13	CG13999	0.135	0.241	-0.432797	8.20626e-08	1.13927e-06
13	AstC-R1	0.047	0.123	-0.422901	9.57773e-08	1.31193e-06
13	mt:ND3	0.226	0.334	-0.544326	9.62027e-08	1.31193e-06
13	Shab	0.478	0.598	-0.403052	1.12293e-07	1.50552e-06
13	SoxN	0.238	0.365	-0.419312	1.12352e-07	1.50552e-06
13	RpL10Ab	0.621	0.576	0.335705	1.29782e-07	1.72408e-06
13	CG8369	0.364	0.251	0.820975	1.34912e-07	1.77692e-06
13	Mkp3	0.622	0.734	-0.367803	1.3896e-07	1.81472e-06
13	RpL18	0.815	0.808	0.25192	1.43012e-07	1.85195e-06
13	CG42540	0.76	0.824	-0.337898	1.64534e-07	2.11289e-06
13	CG9650	0.608	0.49	0.454925	1.66374e-07	2.11887e-06
13	RpL17	0.706	0.664	0.330321	1.90118e-07	2.39189e-06
13	dpr21	0.425	0.348	0.409549	1.90917e-07	2.39189e-06
13	eys	0.338	0.47	-0.281656	2.08046e-07	2.57923e-06
13	CG3662	0.75	0.734	0.249382	2.09217e-07	2.57923e-06
13	CG32052	0.16	0.271	-0.396734	2.20213e-07	2.69324e-06
13	RpS2	0.83	0.848	0.216124	3.41542e-07	4.14422e-06
13	RpS23	0.693	0.64	0.33252	3.53173e-07	4.25188e-06
13	CG31998	0.403	0.532	-0.3607	3.86919e-07	4.62204e-06
13	Fas1	0.68	0.795	-0.253796	4.20949e-07	4.98986e-06
13	Frq1	0.791	0.887	-0.106151	4.72664e-07	5.56011e-06
13	flw	0.57	0.692	-0.296682	7.29159e-07	8.51238e-06
13	cpx	0.939	0.968	-0.200549	7.61117e-07	8.81865e-06
13	Ctr9	0.086	0.171	-0.37145	8.21416e-07	9.44628e-06
13	CG43737	0.509	0.637	-0.257764	8.4837e-07	9.68399e-06
13	mir-9381	0.543	0.659	-0.318159	9.18088e-07	1.04027e-05
13	RpS6	0.86	0.81	0.299464	9.53695e-07	1.07273e-05
13	RpS10b	0.763	0.735	0.268428	1.03074e-06	1.15099e-05
13	Octbeta3R	0.226	0.338	-0.382577	1.19933e-06	1.32962e-05
13	RapGAP1	0.501	0.615	-0.360268	1.23064e-06	1.35458e-05
13	CG15760	0.218	0.323	-0.424901	1.29696e-06	1.41746e-05
13	UbcE2H	0.32	0.443	-0.322096	1.31674e-06	1.42894e-05
13	CG5281	0.074	0.153	-0.351438	1.34227e-06	1.44646e-05
13	lncRNA:CR45758	0.317	0.404	-0.439814	1.62971e-06	1.74402e-05
13	Syt1	0.869	0.926	-0.234402	1.75495e-06	1.85365e-05
13	RpL34b	0.766	0.748	0.270276	1.75621e-06	1.85365e-05
13	RpL19	0.783	0.8	0.16395	1.77991e-06	1.86587e-05
13	side	0.561	0.652	-0.404398	1.79396e-06	1.8679e-05
13	Sh	0.942	0.968	-0.211184	1.83456e-06	1.89003e-05
13	bol	0.765	0.83	-0.304773	1.83974e-06	1.89003e-05
13	stmA	0.33	0.448	-0.376763	2.06881e-06	2.10266e-05
13	DIP-theta	0.149	0.244	-0.568783	2.07401e-06	2.10266e-05
13	milt	0.297	0.41	-0.376371	2.49879e-06	2.51675e-05
13	RpS17	0.699	0.662	0.282515	2.5322e-06	2.53384e-05
13	Kcmf1	0.104	0.191	-0.346366	2.57581e-06	2.56086e-05
13	mt:Cyt-b	0.891	0.819	0.341335	2.63994e-06	2.60779e-05
13	CG32085	0.125	0.208	-0.405342	2.65907e-06	2.60995e-05
13	Syn	0.591	0.692	-0.299247	2.75813e-06	2.69005e-05
13	lncRNA:CR34335	0.969	0.925	0.298479	2.81068e-06	2.72407e-05
13	CG31221	0.978	0.975	-0.319345	2.85196e-06	2.7468e-05
13	larp	0.38	0.501	-0.33775	2.88365e-06	2.76007e-05
13	Bsg	0.777	0.861	-0.222951	3.35076e-06	3.18736e-05
13	nmo	0.758	0.848	-0.246537	3.58216e-06	3.38657e-05
13	CASK	0.774	0.84	-0.233064	3.60763e-06	3.38985e-05
13	Bruce	0.173	0.272	-0.408016	4.24065e-06	3.96051e-05
13	RpL27A	0.809	0.799	0.248407	4.39609e-06	4.08095e-05
13	CG43347	0.292	0.406	-0.368778	4.55904e-06	4.18181e-05
13	tko	0.136	0.228	-0.370759	4.56876e-06	4.18181e-05
13	mahe	0.435	0.556	-0.246775	4.58616e-06	4.18181e-05
13	mtd	0.721	0.815	-0.253062	5.02756e-06	4.53199e-05
13	pre-rRNA:CR45845	0.126	0.216	-0.376148	5.02901e-06	4.53199e-05
13	RpL3	0.663	0.623	0.275999	5.13588e-06	4.60139e-05
13	ths	0.27	0.382	-0.343202	5.19825e-06	4.63035e-05
13	Nipped-B	0.737	0.73	0.246913	5.24994e-06	4.64952e-05
13	kirre	0.337	0.443	-0.392815	5.34081e-06	4.70297e-05
13	CG17778	0.335	0.434	-0.390365	5.46437e-06	4.78443e-05
13	RpL35	0.673	0.625	0.318796	5.59895e-06	4.84843e-05
13	mspo	0.311	0.419	-0.407531	5.6004e-06	4.84843e-05
13	cac	0.668	0.772	-0.234929	5.68042e-06	4.89024e-05
13	Fer2LCH	0.773	0.793	0.160473	5.82362e-06	4.98566e-05
13	Cyt-c-p	0.68	0.785	-0.227366	6.1836e-06	5.2646e-05
13	CG6123	0.207	0.299	-0.377767	6.44294e-06	5.45525e-05
13	unc-104	0.637	0.747	-0.215249	6.4904e-06	5.46541e-05
13	Jupiter	0.551	0.589	0.131402	6.91375e-06	5.77136e-05
13	His3.3A	0.455	0.426	0.288841	6.92863e-06	5.77136e-05
13	CG40191	0.25	0.355	-0.37446	7.20723e-06	5.97115e-05
13	CG15312	0.166	0.251	-0.406763	8.01791e-06	6.60727e-05
13	CG12605	0.705	0.802	-0.208407	8.34632e-06	6.84132e-05
13	MED21	0.271	0.382	-0.309317	8.65376e-06	7.05579e-05
13	l(3)L1231	0.542	0.637	-0.325648	9.44776e-06	7.66263e-05
13	Syx1A	0.892	0.946	-0.182218	1.02308e-05	8.25427e-05
13	Atpalpha	0.978	0.986	-0.190806	1.07986e-05	8.66702e-05
13	His4r	0.908	0.898	0.214717	1.0998e-05	8.7739e-05
13	onecut	0.529	0.64	-0.29585	1.10822e-05	8.7739e-05
13	RpL41	0.77	0.764	0.282952	1.11026e-05	8.7739e-05
13	CanA-14F	0.673	0.775	-0.211488	1.14341e-05	8.98978e-05
13	jef	0.378	0.493	-0.278758	1.2456e-05	9.74354e-05
13	CG15201	0.228	0.14	0.653122	1.3038e-05	0.000101473
13	CG42260	0.524	0.638	-0.264369	1.33413e-05	0.000103312
13	MFS17	0.58	0.674	-0.271029	1.38081e-05	0.000106111
13	CG3764	0.082	0.155	-0.268904	1.38406e-05	0.000106111
13	svr	0.409	0.521	-0.311387	1.40781e-05	0.000107398
13	Slik	0.15	0.24	-0.347621	1.45999e-05	0.000110756
13	enc	0.377	0.488	-0.336781	1.46621e-05	0.000110756
13	CG6044	0.488	0.603	-0.223843	1.48745e-05	0.000111813
13	Rbfox1	0.896	0.947	-0.155014	1.50396e-05	0.00011225
13	CG42750	0.57	0.666	-0.33757	1.50784e-05	0.00011225
13	haf	0.135	0.212	-0.460578	1.55224e-05	0.000114841
13	Cals	0.633	0.737	-0.232524	1.55754e-05	0.000114841
13	beat-Ib	0.294	0.397	-0.388768	1.58509e-05	0.000116316
13	Mnn1	0.774	0.788	0.161003	1.69657e-05	0.000123906
13	Npc2a	0.121	0.062	0.498163	1.72583e-05	0.000125448
13	CG17684	0.403	0.513	-0.186262	1.79051e-05	0.000129539
13	Nep3	0.144	0.233	-0.28562	1.92095e-05	0.000138326
13	smt3	0.641	0.597	0.279573	1.97147e-05	0.000141304
13	bru3	0.8	0.711	0.173602	2.09834e-05	0.000149515
13	asRNA:CR44029	0.05	0.109	-0.287728	2.10543e-05	0.000149515
13	Nup153	0.28	0.365	-0.133603	2.31944e-05	0.000163957
13	RpS27A	0.755	0.714	0.229357	2.35913e-05	0.000166001
13	dlg1	0.595	0.701	-0.218944	2.45568e-05	0.000172009
13	sun	0.429	0.538	-0.295217	2.54589e-05	0.000177521
13	Smr	0.608	0.714	-0.204048	2.58331e-05	0.000179319
13	Sik3	0.1	0.177	-0.311516	2.88884e-05	0.000199628
13	CG3009	0.46	0.568	-0.30471	2.95737e-05	0.000203451
13	Dyb	0.297	0.394	-0.342239	3.12428e-05	0.000213978
13	mmd	0.695	0.791	-0.177605	3.16138e-05	0.000215561
13	amon	0.498	0.598	-0.320898	3.22451e-05	0.000218897
13	Mid1	0.489	0.597	-0.276067	3.43944e-05	0.000232464
13	CG1640	0.155	0.243	-0.304433	3.62967e-05	0.00024425
13	Arf79F	0.434	0.544	-0.238179	3.75053e-05	0.000251183
13	CG43759	0.183	0.262	-0.408845	3.7653e-05	0.000251183
13	eIF1A	0.701	0.693	0.209174	3.78703e-05	0.000251544
13	beat-Ia	0.309	0.23	0.471954	3.94372e-05	0.000260827
13	Ptp99A	0.644	0.698	0.169465	4.05811e-05	0.000267245
13	CG34357	0.149	0.235	-0.26391	4.25889e-05	0.000279274
13	Acf	0.114	0.184	-0.370908	4.28915e-05	0.000280067
13	CG12567	0.129	0.208	-0.311665	4.46905e-05	0.000290582
13	CG1607	0.157	0.244	-0.266145	4.5732e-05	0.000296105
13	CG32944	0.053	0.112	-0.287822	4.61589e-05	0.000297619
13	PMCA	0.601	0.704	-0.236228	4.6721e-05	0.000299988
13	Uhg5	0.182	0.264	-0.357708	4.82127e-05	0.000307718
13	SPoCk	0.388	0.49	-0.314325	4.83243e-05	0.000307718
13	Cdep	0.482	0.578	-0.283758	5.00306e-05	0.000317272
13	His3.3B	0.937	0.964	-0.177819	5.0334e-05	0.000317888
13	CG15098	0.238	0.199	0.364386	5.12108e-05	0.000322106
13	CG34401	0.717	0.809	-0.190622	5.17277e-05	0.000324034
13	ctp	0.91	0.927	0.15323	5.22252e-05	0.000325826
13	mt:CoI	0.948	0.918	0.258104	5.30245e-05	0.000328314
13	CG42402	0.481	0.566	-0.399051	5.30501e-05	0.000328314
13	Oda	0.797	0.804	0.201924	5.50997e-05	0.000339635
13	Rim	0.808	0.885	-0.143237	5.54618e-05	0.000340504
13	CG15765	0.471	0.559	-0.381907	5.61063e-05	0.000343095
13	CG4341	0.195	0.274	-0.430923	5.65563e-05	0.000344479
13	dnc	0.808	0.875	-0.190965	5.76518e-05	0.00034977
13	Actbeta	0.317	0.413	-0.325884	5.83394e-05	0.000352553
13	Eps-15	0.125	0.205	-0.264038	6.05713e-05	0.000364611
13	CG32758	0.213	0.307	-0.292253	6.16417e-05	0.00036961
13	CG43736	0.483	0.589	-0.243807	6.20467e-05	0.000370597
13	nej	0.514	0.595	-0.301773	6.4798e-05	0.000385536
13	OtopLa	0.713	0.801	-0.186479	6.66323e-05	0.000393589
13	Rack1	0.668	0.604	0.267474	6.66624e-05	0.000393589
13	TBC1D16	0.195	0.286	-0.294523	7.00112e-05	0.000411784
13	mask	0.357	0.462	-0.214601	7.24835e-05	0.000424704
13	CG31760	0.114	0.19	-0.319608	7.49268e-05	0.000437357
13	RpL37A	0.727	0.703	0.230506	7.90398e-05	0.000459624
13	Nca	0.436	0.541	-0.256327	8.28888e-05	0.000479591
13	CG4364	0.228	0.149	0.370374	8.30959e-05	0.000479591
13	plum	0.211	0.301	-0.234376	8.40555e-05	0.000483319
13	dtn	0.457	0.557	-0.328895	8.6289e-05	0.000494317
13	simj	0.318	0.411	-0.306243	9.49255e-05	0.000541778
13	Dab	0.325	0.419	-0.285964	9.95726e-05	0.000566204
13	gro	0.336	0.436	-0.194853	0.000101367	0.00057429
13	RpL11	0.533	0.508	0.235912	0.000102365	0.000577816
13	eIF3i	0.377	0.303	0.349224	0.000103188	0.000579375
13	CG43778	0.275	0.373	-0.322764	0.000103393	0.000579375
13	Spred	0.589	0.678	-0.238865	0.000104554	0.000583757
13	RpL36A	0.752	0.74	0.218825	0.000107781	0.000599605
13	MtnA	0.33	0.241	0.539358	0.000110019	0.000609852
13	Octalpha2R	0.242	0.33	-0.392007	0.000114331	0.000630025
13	CG43066	0.393	0.493	-0.270325	0.000114476	0.000630025
13	beat-IV	0.154	0.216	-0.420864	0.00011522	0.000631356
13	Cip4	0.249	0.339	-0.292676	0.000115537	0.000631356
13	FMRFaR	0.063	0.109	-0.331588	0.000126619	0.000689472
13	Sin3A	0.493	0.595	-0.238032	0.000131223	0.000712022
13	Cp110	0.354	0.455	-0.274843	0.000134327	0.000726311
13	Adar	0.263	0.358	-0.215695	0.000142109	0.000764025
13	PlexB	0.393	0.469	-0.294702	0.000142745	0.000764025
13	28SrRNA-Psi:CR40596	0.178	0.253	-0.124283	0.000142894	0.000764025
13	Clamp	0.152	0.225	-0.319862	0.000143286	0.000764025
13	CG9394	0.109	0.073	0.530556	0.000145206	0.000771596
13	CG2016	0.185	0.115	0.288072	0.000148093	0.00078423
13	Sema1a	0.719	0.786	-0.250316	0.000151482	0.00079943
13	Pkc53E	0.46	0.559	-0.271731	0.000159121	0.000834697
13	mGluR	0.211	0.289	-0.384249	0.000159248	0.000834697
13	CG33144	0.203	0.291	-0.241627	0.000167127	0.000873025
13	sima	0.394	0.492	-0.171542	0.000170782	0.000889107
13	bnb	0.102	0.056	0.478456	0.000171682	0.000890784
13	Sirt1	0.331	0.429	-0.220615	0.000173328	0.000896302
13	Plc21C	0.508	0.609	-0.197554	0.000177925	0.000916997
13	CycG	0.805	0.789	0.217604	0.00018258	0.000937853
13	RpS25	0.861	0.887	0.151405	0.000193062	0.000988402
13	syd	0.218	0.307	-0.280816	0.000203208	0.0010369
13	CG32850	0.383	0.483	-0.217402	0.000210069	0.00106837
13	Hasp	0.828	0.88	-0.21184	0.000211478	0.001072
13	Wnt4	0.068	0.123	-0.62731	0.000221536	0.00111789
13	kek6	0.212	0.287	-0.336594	0.000221982	0.00111789
13	RpL14	0.884	0.888	0.149601	0.000225595	0.00113238
13	CG14431	0.141	0.2	-0.396828	0.000227565	0.00113856
13	RpL12	0.739	0.738	0.192974	0.000237598	0.00118491
13	CG7607	0.134	0.08	0.480634	0.000241865	0.0012023
13	CG14459	0.275	0.354	-0.482396	0.000245165	0.00121479
13	CG3638	0.352	0.444	-0.26196	0.000251553	0.00124244
13	CG11319	0.348	0.441	-0.357673	0.000256298	0.00126184
13	Tlk	0.589	0.668	-0.246658	0.000261081	0.00128129
13	ATPsynF	0.714	0.75	0.104256	0.000267872	0.00131044
13	CG34200	0.18	0.262	-0.241525	0.000272784	0.00133026
13	Alk	0.711	0.796	-0.17068	0.000279722	0.00135979
13	sPLA2	0.105	0.174	-0.260356	0.000286382	0.00138778
13	RhoGAP100F	0.554	0.646	-0.219595	0.000305972	0.00147807
13	sca	0.104	0.162	-0.348162	0.00031436	0.00151384
13	mt:ND5	0.439	0.524	-0.333606	0.000328143	0.00157529
13	sm	0.947	0.972	-0.148439	0.000353071	0.0016897
13	CG13954	0.406	0.495	-0.282322	0.000359355	0.00171026
13	Ac3	0.368	0.449	-0.279536	0.000359588	0.00171026
13	drongo	0.217	0.299	-0.190702	0.000369603	0.00175249
13	RpS30	0.877	0.858	0.187233	0.000376984	0.001782
13	CG42668	0.444	0.535	-0.123884	0.000379046	0.00178627
13	SKIP	0.361	0.454	-0.210593	0.000387217	0.00181921
13	RhoGEF3	0.306	0.397	-0.277606	0.000393772	0.00184438
13	barc	0.177	0.251	-0.316279	0.000401985	0.00187715
13	aPKC	0.356	0.45	-0.200568	0.00040454	0.0018797
13	Ip259	0.499	0.436	0.285638	0.000404971	0.0018797
13	Psi	0.338	0.428	-0.271167	0.000408936	0.00189133
13	CG13917	0.729	0.807	-0.111866	0.000410882	0.00189133
13	Rab2	0.504	0.473	0.222251	0.000411158	0.00189133
13	Vha55	0.518	0.611	-0.240629	0.000429096	0.00196797
13	CG15431	0.243	0.33	-0.240689	0.000432424	0.00197735
13	mt:CoIII	0.901	0.853	0.196709	0.000434894	0.00198275
13	dpr10	0.244	0.326	-0.304597	0.00043935	0.00199716
13	Unr	0.888	0.936	-0.152067	0.000447175	0.00202676
13	Rlip	0.352	0.279	0.300396	0.000453433	0.00204909
13	CG15209	0.187	0.132	0.590797	0.000461564	0.00207974
13	mtRNApol	0.05	0.1	-0.203598	0.000469856	0.00211093
13	dpr1	0.311	0.402	-0.255541	0.000477542	0.00213628
13	mRpS21	0.114	0.175	-0.138384	0.000478272	0.00213628
13	Fer1HCH	0.778	0.752	0.186329	0.00048461	0.00215834
13	CG42258	0.363	0.453	-0.278172	0.000502223	0.00223033
13	CtBP	0.613	0.703	-0.121179	0.000507741	0.00224836
13	lola	0.902	0.94	-0.139858	0.000511725	0.00225951
13	Nc73EF	0.323	0.414	-0.253425	0.000526186	0.00231672
13	eEF1beta	0.216	0.146	0.318774	0.000567074	0.00248501
13	Pdp1	0.936	0.956	-0.145864	0.000567634	0.00248501
13	beat-Va	0.193	0.273	-0.242925	0.000577128	0.00251942
13	tutl	0.683	0.765	-0.213068	0.000581476	0.002527
13	Sxl	0.736	0.806	-0.19531	0.000582144	0.002527
13	CG31051	0.185	0.12	0.308873	0.000612692	0.00264532
13	Evi5	0.436	0.525	-0.248275	0.000612834	0.00264532
13	Tango13	0.128	0.194	-0.193514	0.00063233	0.00272185
13	Pat1	0.181	0.258	-0.236667	0.000680596	0.00292145
13	CR40190	0.063	0.115	-0.255286	0.000682558	0.00292173
13	SK	0.592	0.678	-0.213738	0.000692218	0.00295487
13	CG1317	0.138	0.206	-0.212999	0.000704864	0.00300054
13	TyrR	0.061	0.112	-0.374924	0.00072744	0.00308812
13	CG11360	0.492	0.579	-0.223976	0.00074269	0.00314419
13	CG45002	0.326	0.414	-0.140244	0.000754836	0.00318686
13	Edc3	0.297	0.382	-0.1773	0.000760981	0.00319964
13	RpL29	0.742	0.763	0.133721	0.000762016	0.00319964
13	Dap160	0.315	0.402	-0.192459	0.000778764	0.00325486
13	Syt7	0.803	0.87	-0.12172	0.000779392	0.00325486
13	Pis	0.371	0.329	0.289063	0.000793719	0.00330568
13	RasGAP1	0.126	0.193	-0.272518	0.000795851	0.00330568
13	E(Pc)	0.442	0.525	-0.248168	0.000800982	0.00331805
13	Hsp70Ab	0.097	0.153	-0.37697	0.00083759	0.00346039
13	CG10960	0.208	0.282	-0.274975	0.000860072	0.00354377
13	Sec63	0.146	0.216	-0.213736	0.000874537	0.00359377
13	CG12054	0.437	0.529	-0.184661	0.000887884	0.00363891
13	Ald	0.625	0.709	-0.138522	0.000898765	0.00367247
13	trv	0.76	0.807	-0.238859	0.000900841	0.00367247
13	CG17816	0.59	0.653	-0.249634	0.000920177	0.0037414
13	CG18265	0.169	0.242	-0.285874	0.000923225	0.00374392
13	RpL5	0.636	0.63	0.188538	0.000941725	0.00380892
13	VAChT	0.807	0.854	-0.215145	0.000957022	0.00386066
13	brat	0.508	0.598	-0.22217	0.00098073	0.00394565
13	BtbVII	0.269	0.351	-0.184689	0.000983213	0.00394565
13	zld	0.099	0.16	-0.358206	0.00100161	0.00400902
13	CG17321	0.224	0.304	-0.211716	0.00100954	0.00403033
13	Atg1	0.358	0.447	-0.215652	0.00103752	0.00412331
13	eEF1alpha2	0.678	0.661	0.223188	0.00103819	0.00412331
13	Chro	0.211	0.288	-0.252599	0.00105062	0.00416198
13	CG2852	0.475	0.479	0.169336	0.00105772	0.00417935
13	DCP2	0.383	0.463	-0.294751	0.00106492	0.00419705
13	Ptpmeg2	0.397	0.486	-0.241397	0.00107476	0.00422501
13	mRpS5	0.418	0.505	-0.242594	0.00109749	0.0043034
13	CG14715	0.112	0.061	0.242096	0.0011104	0.00434297
13	Asator	0.452	0.535	-0.214192	0.00117603	0.00458799
13	Cap-H2	0.056	0.102	-0.232582	0.00118894	0.00462666
13	SLO2	0.416	0.506	-0.227063	0.0012004	0.0046595
13	lncRNA:CR44922	0.237	0.314	-0.306005	0.00121003	0.00468506
13	CG42788	0.157	0.227	-0.30105	0.00121493	0.00469226
13	lncRNA:CR44320	0.062	0.112	-0.231983	0.00122038	0.00470153
13	NfI	0.393	0.481	-0.191993	0.00124757	0.0047829
13	CG8184	0.208	0.285	-0.24832	0.00124771	0.0047829
13	CaMKI	0.532	0.618	-0.121481	0.00125483	0.00479824
13	Vha13	0.735	0.808	-0.143619	0.00126216	0.00481433
13	anne	0.675	0.756	-0.129632	0.00126553	0.00481525
13	CG4467	0.62	0.699	-0.150143	0.00127879	0.00485375
13	Ubr3	0.54	0.549	0.146786	0.001301	0.00492589
13	stx	0.292	0.376	-0.25486	0.00130591	0.00493236
13	Pp2B-14D	0.353	0.436	-0.277488	0.00131306	0.00494725
13	pan	0.881	0.927	-0.172199	0.00133768	0.00502772
13	Cul1	0.176	0.248	-0.255382	0.00142744	0.00535203
13	RhoGAPp190	0.559	0.642	-0.205679	0.00143483	0.00536667
13	CG8372	0.15	0.106	0.288716	0.00144421	0.00538868
13	CG41099	0.239	0.318	-0.215647	0.00146196	0.00544176
13	upSET	0.471	0.558	-0.152803	0.00149542	0.00555288
13	CG33170	0.253	0.331	-0.24228	0.00150206	0.00556411
13	nocte	0.499	0.584	-0.239251	0.00151667	0.0055924
13	cpo	0.876	0.912	-0.191018	0.00151695	0.0055924
13	CG14762	0.715	0.782	-0.17317	0.00155195	0.00570778
13	mub	0.856	0.904	-0.145977	0.00156071	0.00572631
13	UQCR-6.4	0.397	0.484	-0.182177	0.00157246	0.00575573
13	blw	0.566	0.652	-0.147884	0.00159484	0.00582383
13	RhoGAP93B	0.465	0.552	-0.156566	0.00160452	0.00584531
13	dpr9	0.499	0.579	-0.255451	0.00161638	0.00587464
13	eIF3f1	0.416	0.36	0.284477	0.00165624	0.00599885
13	CG4168	0.09	0.145	-0.263906	0.00165835	0.00599885
13	sol	0.157	0.225	-0.188864	0.00167958	0.00606143
13	CG33298	0.197	0.262	-0.108322	0.00181728	0.00654305
13	orb2	0.638	0.719	-0.15534	0.00189791	0.00681742
13	Pdk1	0.3	0.367	-0.262992	0.00191768	0.00687243
13	Trf4-1	0.249	0.325	-0.138472	0.00192434	0.0068803
13	Non1	0.201	0.152	0.294181	0.0019413	0.00692487
13	tou	0.451	0.537	-0.203387	0.00197223	0.00701896
13	RpL4	0.668	0.644	0.183611	0.00198662	0.00705388
13	Herc4	0.09	0.146	-0.239519	0.00202897	0.00718769
13	DIP1	0.286	0.367	-0.234523	0.00205065	0.00724781
13	CG32647	0.305	0.385	-0.280583	0.0020578	0.00725646
13	Ank2	0.805	0.865	-0.140518	0.00207257	0.00729184
13	stai	0.768	0.755	0.174689	0.00208816	0.00732996
13	wdb	0.672	0.747	-0.154623	0.00212578	0.00744508
13	euc	0.112	0.068	0.37652	0.00213471	0.0074594
13	asRNA:CR45139	0.134	0.081	0.282636	0.00215176	0.00750195
13	sbb	0.882	0.928	-0.105762	0.00215695	0.00750307
13	CG30122	0.192	0.257	-0.254071	0.00217603	0.0075506
13	PRL-1	0.1	0.157	-0.166353	0.00218041	0.0075506
13	CG9121	0.136	0.192	-0.272551	0.00224343	0.0077514
13	COX8	0.626	0.694	-0.203054	0.00227662	0.00784848
13	Lk6	0.825	0.806	0.209424	0.00228315	0.00785342
13	Mctp	0.119	0.179	-0.210312	0.0023081	0.00792155
13	qkr54B	0.19	0.258	-0.253969	0.00233303	0.00798935
13	Prosap	0.713	0.726	0.170766	0.00237768	0.00812418
13	Pp2C1	0.354	0.436	-0.214037	0.00239651	0.0081704
13	CG8641	0.069	0.117	-0.263362	0.00240962	0.00819697
13	CG44247	0.283	0.356	-0.25609	0.00245942	0.00834796
13	Vha16-1	0.917	0.949	-0.124176	0.00247037	0.00836669
13	tmod	0.197	0.267	-0.1842	0.00250479	0.00846464
13	crp	0.447	0.53	-0.112488	0.00258917	0.00873067
13	Pka-C1	0.7	0.765	-0.195358	0.00263947	0.00887099
13	Hipk	0.533	0.615	-0.20346	0.0026423	0.00887099
13	pros	0.651	0.676	-0.253835	0.00265974	0.00889914
13	FucTA	0.071	0.119	-0.165794	0.00266224	0.00889914
13	CadN	0.636	0.714	-0.182611	0.00267783	0.00892903
13	Obp44a	0.395	0.33	0.427571	0.00268384	0.00892903
13	GluRIB	0.348	0.425	-0.318727	0.00268856	0.00892903
13	CG43901	0.309	0.384	-0.284355	0.00272748	0.00903038
13	spir	0.289	0.363	-0.250737	0.0027308	0.00903038
13	CG9170	0.302	0.382	-0.193778	0.00274327	0.0090522
13	CG32432	0.419	0.502	-0.184179	0.00283701	0.00934152
13	Eip63E	0.509	0.591	-0.120297	0.00287167	0.00943547
13	CG5065	0.356	0.438	-0.192758	0.0028851	0.00945945
13	Cyp1	0.716	0.714	0.138934	0.00294667	0.00964079
13	AP-1gamma	0.384	0.466	-0.186732	0.0030628	0.00999952
13	nAChRalpha7	0.458	0.542	-0.15899	0.00308221	0.0100416
13	Scp2	0.072	0.103	-0.441069	0.00310517	0.0100951
13	smal	0.301	0.38	-0.212327	0.00319817	0.0103756
13	CG32264	0.875	0.889	0.172589	0.00321606	0.0104116
13	Aplip1	0.482	0.559	-0.209453	0.00323647	0.0104516
13	Tao	0.166	0.23	-0.295226	0.00324197	0.0104516
13	CG44242	0.294	0.367	-0.239601	0.00326568	0.0105061
13	gce	0.497	0.476	0.208317	0.00327328	0.0105086
13	Sec16	0.152	0.212	-0.296061	0.0032958	0.0105589
13	unc-13	0.962	0.975	-0.121568	0.00333735	0.0106578
13	ND-MWFE	0.409	0.491	-0.208832	0.00334049	0.0106578
13	CG3530	0.173	0.238	-0.173657	0.00336651	0.0107186
13	CG7879	0.094	0.147	-0.217803	0.00337806	0.0107332
13	CG14141	0.105	0.067	0.500628	0.00347237	0.0110101
13	Gs2	0.162	0.117	0.560045	0.00349391	0.0110557
13	ND-B12	0.41	0.492	-0.172262	0.00351099	0.011087
13	Cadps	0.726	0.795	-0.11369	0.00356143	0.0112178
13	dsd	0.181	0.248	-0.2362	0.003567	0.0112178
13	clu	0.126	0.182	-0.233049	0.00362167	0.0113666
13	Ten-m	0.431	0.513	-0.249116	0.00370994	0.0116199
13	Rbcn-3A	0.167	0.228	-0.291943	0.00375333	0.011732
13	robo1	0.172	0.229	-0.230995	0.00377364	0.0117716
13	CG6966	0.3	0.376	-0.236347	0.00392241	0.012211
13	rut	0.351	0.425	-0.249372	0.00394373	0.0122526
13	unc80	0.263	0.336	-0.111927	0.00405085	0.0125601
13	tow	0.405	0.478	-0.229447	0.0040655	0.0125802
13	CG30463	0.254	0.328	-0.217368	0.00411692	0.0127138
13	sno	0.586	0.664	-0.143226	0.00414471	0.012774
13	Xe7	0.571	0.646	-0.102161	0.00417271	0.0128275
13	norpA	0.542	0.62	-0.212683	0.00417872	0.0128275
13	CG1172	0.069	0.116	-0.239621	0.00419739	0.0128592
13	HDAC4	0.546	0.626	-0.141189	0.00420746	0.0128645
13	CG9003	0.317	0.302	0.190276	0.00423797	0.0129321
13	CG9205	0.188	0.139	0.322567	0.00426572	0.0129911
13	Ggamma1	0.936	0.958	-0.111434	0.00429528	0.0130553
13	Fim	0.579	0.656	-0.1796	0.00431528	0.0130902
13	RpLP2	0.612	0.631	0.127755	0.00440347	0.0133315
13	Pep	0.429	0.444	0.129578	0.00445161	0.0134508
13	cype	0.7	0.771	-0.111442	0.00450133	0.0135745
13	elB	0.32	0.25	0.259724	0.00451925	0.0136019
13	CG32204	0.124	0.179	-0.307039	0.00455201	0.0136738
13	CG17364	0.145	0.203	-0.229001	0.00465838	0.0139661
13	wcy	0.249	0.318	-0.23335	0.00466776	0.013967
13	ATPCL	0.201	0.269	-0.178373	0.00470673	0.0140563
13	RNaseMRP:RNA	0.232	0.258	0.118591	0.00473518	0.0141139
13	toc	0.261	0.334	-0.24316	0.00476942	0.0141886
13	CG18812	0.503	0.581	-0.116254	0.00479904	0.0142492
13	RpS27	0.864	0.839	0.190215	0.00482667	0.0143036
13	glo	0.425	0.5	-0.205836	0.00488835	0.0144586
13	viaf	0.259	0.206	0.261953	0.00493204	0.0145366
13	jus	0.532	0.61	-0.217356	0.00493359	0.0145366
13	Marf	0.347	0.424	-0.211586	0.00497447	0.0146291
13	Ca-alpha1D	0.418	0.497	-0.192666	0.00501687	0.0147257
13	GstO2	0.074	0.11	-0.217241	0.00504271	0.0147734
13	lost	0.43	0.406	0.221518	0.00511435	0.0149549
13	alpha-Cat	0.387	0.464	-0.18272	0.00513962	0.0150003
13	Dscam4	0.38	0.45	-0.341188	0.00515088	0.0150047
13	nudE	0.284	0.358	-0.194592	0.0052175	0.0151701
13	Drep1	0.254	0.266	0.122766	0.00525144	0.01524
13	Pka-R2	0.446	0.516	-0.247755	0.00526506	0.0152509
13	CG2186	0.136	0.194	-0.260367	0.00534748	0.0154605
13	PDZ-GEF	0.229	0.299	-0.181634	0.0054018	0.0155883
13	CG7708	0.255	0.322	-0.237393	0.00549957	0.0158408
13	FucT6	0.064	0.104	-0.202587	0.00551841	0.0158654
13	SRm160	0.099	0.15	-0.230149	0.00554746	0.0158849
13	bel	0.514	0.593	-0.16972	0.00555095	0.0158849
13	CG44838	0.462	0.47	0.118576	0.00555612	0.0158849
13	Doa	0.181	0.245	-0.207791	0.00558336	0.0159332
13	shrb	0.29	0.237	0.310617	0.00560536	0.0159583
13	Uev1A	0.187	0.252	-0.190455	0.00561284	0.0159583
13	MCU	0.104	0.14	-0.177291	0.00568405	0.016131
13	Tomosyn	0.644	0.718	-0.127325	0.00570467	0.0161517
13	CG9171	0.15	0.204	-0.253378	0.00571232	0.0161517
13	Lap1	0.068	0.11	-0.250862	0.00574996	0.0162284
13	brp	0.784	0.845	-0.107828	0.00587392	0.0165479
13	qm	0.273	0.34	-0.180257	0.00588771	0.0165565
13	side-VI	0.471	0.537	-0.246896	0.00597334	0.0167667
13	jim	0.984	0.994	0.109419	0.00600744	0.0168318
13	CG1090	0.389	0.466	-0.165313	0.0060646	0.0169611
13	CG3625	0.374	0.333	0.23723	0.00612341	0.0170945
13	Ady43A	0.143	0.197	-0.23022	0.00617734	0.0172139
13	msn	0.258	0.328	-0.200672	0.00622874	0.0173258
13	Dscam1	0.25	0.321	-0.196477	0.00625768	0.0173749
13	Hrb27C	0.857	0.905	-0.114986	0.00628756	0.0174265
13	CG8910	0.172	0.228	-0.245864	0.00633752	0.0175164
13	fru	0.584	0.554	0.270226	0.00634273	0.0175164
13	CG5746	0.344	0.419	-0.152052	0.00638784	0.0176094
13	CkIIbeta	0.356	0.429	-0.14679	0.00640963	0.0176379
13	CG16779	0.709	0.777	-0.116163	0.00648363	0.0178098
13	RpS8	0.851	0.829	0.16105	0.00661487	0.0181315
13	dysc	0.859	0.906	-0.113251	0.00662429	0.0181315
13	Mgat2	0.141	0.199	-0.175667	0.0067344	0.0184002
13	C3G	0.264	0.334	-0.175901	0.00692771	0.0188949
13	Pfdn6	0.177	0.24	-0.18623	0.00706864	0.0192342
13	CG2818	0.116	0.072	0.22855	0.00708022	0.0192342
13	Ca-alpha1T	0.713	0.774	-0.155301	0.00708957	0.0192342
13	CG4133	0.157	0.216	-0.14628	0.00719659	0.019478
13	FoxK	0.211	0.277	-0.189453	0.00720472	0.019478
13	Rbp9	0.602	0.664	-0.168702	0.00735236	0.0198424
13	CG32813	0.113	0.166	-0.212359	0.0074794	0.0201499
13	Rgk1	0.135	0.191	-0.17491	0.00751917	0.0202178
13	Df31	0.41	0.413	0.135718	0.00753082	0.0202178
13	Ephrin	0.315	0.388	-0.184438	0.00755423	0.0202374
13	CG17528	0.206	0.271	-0.190174	0.0075644	0.0202374
13	CG11155	0.595	0.668	-0.159147	0.00765011	0.0204312
13	sbr	0.201	0.265	-0.188217	0.00775705	0.020681
13	CG12084	0.165	0.223	-0.16354	0.00779586	0.0207352
13	dpr7	0.55	0.624	-0.114522	0.00780431	0.0207352
13	Hers	0.318	0.39	-0.172496	0.00782424	0.0207524
13	Lrp4	0.524	0.597	-0.184371	0.0078543	0.0207746
13	lbk	0.234	0.297	-0.226073	0.00785956	0.0207746
13	kuz	0.419	0.494	-0.180282	0.00788816	0.0208145
13	noc	0.255	0.192	0.241596	0.00801564	0.0211147
13	Sema2a	0.097	0.146	-0.172622	0.008103	0.0213084
13	Pde1c	0.23	0.281	-0.272481	0.00814185	0.0213741
13	CG15891	0.274	0.209	0.214641	0.00816621	0.0213957
13	nwk	0.548	0.622	-0.1199	0.00817784	0.0213957
13	pyd	0.154	0.212	-0.291869	0.00823732	0.0215148
13	Nacalpha	0.594	0.602	0.121405	0.00825743	0.0215308
13	Calx	0.301	0.373	-0.208776	0.00833247	0.0216893
13	e(y)3	0.243	0.31	-0.19915	0.00834636	0.0216893
13	tai	0.463	0.538	-0.173406	0.00841648	0.0218347
13	Ntf-2	0.278	0.221	0.29236	0.00845636	0.0219013
13	tay	0.292	0.36	-0.251333	0.00849655	0.0219684
13	Nlg3	0.741	0.755	0.118007	0.00853154	0.0220219
13	Neto	0.071	0.113	-0.206643	0.00863876	0.0222614
13	dpr19	0.289	0.356	-0.210578	0.00868276	0.0223375
13	Snap29	0.104	0.067	0.230758	0.00872059	0.0223974
13	luna	0.482	0.491	0.14346	0.00874847	0.0224316
13	Drak	0.332	0.402	-0.21631	0.00878794	0.0224954
13	Spn	0.71	0.712	0.121536	0.00883992	0.0225909
13	lncRNA:CR45054	0.546	0.62	-0.124744	0.00908866	0.0231881
13	GluRIA	0.259	0.304	-0.167143	0.00923724	0.0235283
13	unc-13-4A	0.348	0.414	-0.125949	0.00949626	0.0241481
13	Cow	0.506	0.579	-0.122701	0.0095314	0.0241975
13	Pcf11	0.492	0.465	0.195915	0.00960742	0.0243504
13	Fsn	0.16	0.124	0.22536	0.00982622	0.0248641
13	ed	0.333	0.388	-0.285523	0.010134	0.0256009
13	enok	0.092	0.139	-0.184055	0.0101741	0.0256601
13	trn	0.297	0.326	-0.349873	0.0102066	0.0257
13	Ih	0.869	0.903	-0.116374	0.0102789	0.0258399
13	ND-AGGG	0.149	0.204	-0.138648	0.010417	0.0261332
13	CG2225	0.274	0.339	-0.242985	0.0104295	0.0261332
13	vtd	0.354	0.299	0.283278	0.0107009	0.0267439
13	woc	0.133	0.178	-0.224317	0.010712	0.0267439
13	lncRNA:CR30055	0.24	0.301	-0.243557	0.0107253	0.0267439
13	sfl	0.245	0.311	-0.141758	0.0107622	0.0267925
13	Khc-73	0.398	0.469	-0.164163	0.010782	0.0267985
13	CG9813	0.497	0.569	-0.125216	0.0109904	0.0272726
13	shi	0.835	0.877	-0.133153	0.0111172	0.0275428
13	CG5830	0.274	0.22	0.254474	0.0111549	0.0275918
13	ATP6AP2	0.454	0.527	-0.156815	0.0111744	0.0275958
13	Slob	0.286	0.343	-0.224987	0.0112084	0.0276355
13	CG8726	0.226	0.289	-0.208279	0.0113231	0.0278491
13	Sytbeta	0.1	0.125	-0.208946	0.0113312	0.0278491
13	CG44774	0.465	0.536	-0.191752	0.0114774	0.0281232
13	Task7	0.183	0.132	0.229439	0.0114792	0.0281232
13	CG7630	0.643	0.699	-0.215316	0.0115844	0.0283198
13	Ac13E	0.099	0.144	-0.153678	0.0115962	0.0283198
13	TrissinR	0.078	0.11	-0.301853	0.0116884	0.0284996
13	VhaAC45	0.278	0.341	-0.133521	0.0117141	0.0285171
13	eas	0.175	0.231	-0.17422	0.0119401	0.0290216
13	CG3961	0.071	0.112	-0.202528	0.0119795	0.0290716
13	lute	0.115	0.166	-0.206262	0.0121856	0.0295252
13	ADPS	0.172	0.199	-0.168206	0.0122306	0.0295878
13	cwo	0.143	0.194	-0.255711	0.0123074	0.0297266
13	CG6707	0.275	0.284	0.123362	0.0123363	0.0297266
13	Vha26	0.517	0.587	-0.172372	0.0123459	0.0297266
13	Ggamma30A	0.964	0.981	-0.154821	0.0124147	0.0298455
13	mim	0.105	0.154	-0.15008	0.0124523	0.0298893
13	chrb	0.532	0.602	-0.176348	0.0125292	0.0300271
13	sgg	0.654	0.719	-0.140032	0.012699	0.0303869
13	Pka-R1	0.317	0.378	-0.252685	0.0129394	0.0308771
13	CanB2	0.338	0.407	-0.156814	0.012944	0.0308771
13	Axud1	0.214	0.267	-0.22755	0.0130766	0.0311454
13	FBXO11	0.214	0.275	-0.119837	0.0133056	0.0316419
13	CG8924	0.094	0.14	-0.175705	0.0133527	0.031705
13	CG46339	0.123	0.174	-0.170511	0.013464	0.0318775
13	Moca-cyp	0.28	0.346	-0.124355	0.0134667	0.0318775
13	cic	0.596	0.644	-0.178735	0.0135642	0.032059
13	l(1)G0196	0.248	0.311	-0.185291	0.0137627	0.0324784
13	CG46301	0.138	0.19	-0.161342	0.0142711	0.0336264
13	CG10433	0.119	0.078	0.355455	0.0143595	0.0337832
13	CG33229	0.465	0.536	-0.14981	0.0144961	0.0340526
13	CG8405	0.166	0.124	0.271236	0.0145771	0.0341908
13	Mes4	0.182	0.137	0.257814	0.014627	0.0342118
13	Dg	0.248	0.311	-0.232884	0.0146305	0.0342118
13	Tbce	0.063	0.102	-0.153121	0.0147017	0.0343261
13	fmt	0.275	0.34	-0.205178	0.0148444	0.0346071
13	CG15894	0.18	0.237	-0.166233	0.0149564	0.0348154
13	sxc	0.34	0.407	-0.155327	0.0150076	0.0348819
13	ND-B16.6	0.481	0.495	0.12166	0.0150727	0.0349067
13	fend	0.439	0.505	-0.199321	0.0150787	0.0349067
13	CG14989	0.266	0.214	0.384128	0.0150862	0.0349067
13	mnb	0.549	0.554	0.128221	0.0151207	0.034934
13	sns	0.128	0.178	-0.226572	0.0151742	0.0349989
13	ben	0.472	0.478	0.132974	0.0152082	0.0349989
13	CG15270	0.218	0.278	-0.159018	0.0152169	0.0349989
13	Ire1	0.082	0.124	-0.154694	0.0152736	0.0350769
13	Nf1	0.228	0.287	-0.243913	0.015375	0.0352572
13	PsGEF	0.263	0.325	-0.208783	0.0155013	0.035494
13	faf	0.219	0.277	-0.135024	0.0156622	0.0358093
13	Rab18	0.169	0.142	0.227937	0.0157237	0.0358966
13	Sln	0.088	0.132	-0.13159	0.0157525	0.0359092
13	CG33543	0.266	0.33	-0.198369	0.0157784	0.0359151
13	Rbp	0.608	0.676	-0.124176	0.0158693	0.0359779
13	Mitf	0.151	0.116	0.257781	0.0158741	0.0359779
13	CG8671	0.434	0.502	-0.119105	0.0158774	0.0359779
13	su(w[a])	0.29	0.353	-0.110488	0.0159197	0.0359779
13	wmd	0.078	0.113	-0.17783	0.0159227	0.0359779
13	CG34383	0.307	0.374	-0.178877	0.0159704	0.0360068
13	CG9776	0.147	0.197	-0.249053	0.0159823	0.0360068
13	nAChRalpha3	0.353	0.418	-0.119542	0.0160759	0.0361358
13	Tl	0.145	0.19	-0.253364	0.0160864	0.0361358
13	side-VII	0.222	0.281	-0.217737	0.0161585	0.0362448
13	disp	0.076	0.117	-0.22125	0.0161828	0.0362465
13	CG8314	0.128	0.09	0.258981	0.0162758	0.0364021
13	eIF3h	0.247	0.197	0.25663	0.0163102	0.0364262
13	hiw	0.285	0.346	-0.183715	0.016531	0.0368658
13	Atg8a	0.708	0.713	0.116911	0.0169983	0.0377909
13	CG2921	0.102	0.064	0.202064	0.0170107	0.0377909
13	side-VIII	0.146	0.192	-0.281796	0.0170194	0.0377909
13	klg	0.511	0.497	-0.146958	0.0171761	0.0380839
13	CG15803	0.143	0.19	-0.117511	0.0172479	0.0381881
13	maf-S	0.366	0.363	0.156239	0.0174291	0.0384738
13	kug	0.169	0.214	-0.223101	0.0174489	0.0384738
13	pps	0.079	0.118	-0.123012	0.0174518	0.0384738
13	bai	0.155	0.203	-0.22907	0.0174978	0.0385201
13	CG41378	0.198	0.153	0.241163	0.0175379	0.0385534
13	RpS14a	0.654	0.652	0.122732	0.0176965	0.0387961
13	PIP4K	0.431	0.499	-0.160864	0.0176987	0.0387961
13	hppy	0.286	0.351	-0.196665	0.0178089	0.0389824
13	RhoGAP71E	0.424	0.491	-0.208711	0.017839	0.0389927
13	Adk1	0.322	0.259	0.186234	0.0178899	0.0390487
13	CG12531	0.489	0.558	-0.165698	0.0179242	0.0390682
13	ctrip	0.289	0.348	-0.237039	0.0180239	0.0392299
13	CG4562	0.102	0.147	-0.177959	0.0180995	0.0393391
13	fs(1)h	0.805	0.853	-0.150733	0.0181293	0.0393445
13	wun	0.1	0.141	-0.191105	0.0181687	0.0393445
13	Dsp1	0.745	0.799	-0.147901	0.0181786	0.0393445
13	CG34155	0.094	0.138	-0.238142	0.0183288	0.0396139
13	smog	0.454	0.521	-0.155622	0.0186361	0.0402216
13	rhea	0.2	0.257	-0.170751	0.0188461	0.0406179
13	CG11665	0.379	0.447	-0.141882	0.0188829	0.0406405
13	CG42268	0.468	0.537	-0.167468	0.0191235	0.0411008
13	Snap25	0.932	0.953	-0.103319	0.0192007	0.0412093
13	CG1440	0.088	0.131	-0.171942	0.0193517	0.0414756
13	CG9044	0.092	0.134	-0.206374	0.0194966	0.0417281
13	PyK	0.431	0.457	0.104515	0.0196016	0.0418947
13	CG14234	0.147	0.197	-0.203126	0.0198501	0.042367
13	lncRNA:CR44366	0.068	0.106	-0.222638	0.0200394	0.0426736
13	na	0.196	0.251	-0.185829	0.0200491	0.0426736
13	Snoo	0.395	0.463	-0.189019	0.0200996	0.0427221
13	CG2747	0.181	0.233	-0.119635	0.0203865	0.0432722
13	CG34355	0.104	0.069	0.134765	0.0211287	0.0447264
13	Vps11	0.27	0.328	-0.112811	0.0211297	0.0447264
13	CG4686	0.099	0.141	-0.190161	0.0211907	0.0447941
13	Nrx-IV	0.083	0.124	-0.200794	0.0214179	0.0452122
13	Hsc70Cb	0.255	0.211	0.25805	0.0214616	0.0452426
13	Shawl	0.294	0.356	-0.197066	0.0215025	0.0452669
13	CG3726	0.232	0.287	-0.133417	0.0217652	0.0457573
13	Bx	0.192	0.24	-0.352201	0.0220824	0.046361
13	CG32369	0.344	0.41	-0.17498	0.0221663	0.0464738
13	tyf	0.31	0.374	-0.175434	0.0222068	0.0464955
13	RpL24-like	0.439	0.427	0.148966	0.0222972	0.0466214
13	Akap200	0.224	0.282	-0.159739	0.0224009	0.0467621
13	CG3689	0.159	0.211	-0.203199	0.0224336	0.0467621
13	Phb2	0.175	0.175	-0.12455	0.0224555	0.0467621
13	CG13404	0.107	0.152	-0.163556	0.0224926	0.046776
13	CG32683	0.367	0.319	0.246054	0.0225309	0.0467926
13	su(sable)	0.105	0.147	-0.184242	0.0226648	0.0470074
13	PIG-L	0.082	0.111	-0.164832	0.022715	0.0470438
13	CG32039	0.102	0.065	0.205184	0.0227434	0.0470438
13	wde	0.321	0.26	0.167065	0.0228762	0.0472361
13	app	0.291	0.289	0.156363	0.0228977	0.0472361
13	cg	0.596	0.661	-0.125295	0.0229776	0.0473374
13	CG15160	0.087	0.127	-0.127885	0.0231715	0.0476733
13	CG17075	0.171	0.215	-0.25162	0.0232579	0.0477871
13	fzr	0.19	0.237	-0.113007	0.02341	0.0480357
13	yrt	0.202	0.258	-0.195667	0.0234461	0.0480457
13	snama	0.119	0.166	-0.190147	0.0235208	0.0481348
13	CG2993	0.549	0.615	-0.104182	0.0236768	0.0483514
13	bon	0.136	0.184	-0.179989	0.023743	0.0483514
13	RpL39	0.599	0.584	0.164287	0.0237519	0.0483514
13	CG7185	0.218	0.275	-0.144666	0.0237521	0.0483514
13	Eph	0.44	0.506	-0.114047	0.0237978	0.0483804
13	Pgant2	0.169	0.209	-0.262781	0.0238479	0.0484184
13	mRpS16	0.155	0.122	0.258475	0.0238964	0.0484531
13	CG11221	0.067	0.104	-0.176806	0.0239305	0.0484584
13	CG42238	0.322	0.385	-0.164874	0.0240052	0.0485459
13	VhaSFD	0.234	0.293	-0.154409	0.0242132	0.0489024
13	Ucp4A	0.259	0.227	0.212867	0.0243373	0.0490888
13	Hsp26	0.084	0.122	-0.442174	0.024526	0.0494046
13	Chd64	0.186	0.201	0.118335	0.0245902	0.0494692
13	nAChRalpha1	0.572	0.634	-0.167046	0.0247237	0.049673
13	CG10417	0.279	0.34	-0.169158	0.0248997	0.0499614
13	CG44098	0.1	0.134	-0.187158	0.0250981	0.0502941
13	CG8861	0.348	0.404	-0.291164	0.0254798	0.050979
13	futsch	0.804	0.848	-0.147606	0.025506	0.050979
13	AstC-R2	0.128	0.167	-0.311532	0.0255636	0.0510279
13	Mp	0.514	0.465	0.238955	0.025603	0.0510404
13	Uhg4	0.064	0.101	-0.158803	0.0262034	0.0521698
13	lncRNA:CR45347	0.077	0.112	-0.179872	0.0263886	0.0524708
13	vib	0.382	0.361	0.182763	0.0265942	0.0528115
13	Fur1	0.284	0.326	-0.26469	0.026985	0.0535185
13	Naa30A	0.083	0.11	-0.155156	0.0270862	0.0536109
13	Srp14	0.166	0.177	-0.151062	0.0271096	0.0536109
13	Ubi-p63E	0.301	0.361	-0.17588	0.0271359	0.0536109
13	Idh3b	0.287	0.348	-0.136171	0.02729	0.0537985
13	REPTOR	0.408	0.471	-0.129555	0.0273279	0.0537985
13	beat-Ic	0.431	0.494	-0.214535	0.0273356	0.0537985
13	CycT	0.268	0.326	-0.13177	0.0274747	0.0540032
13	Tm1	0.392	0.456	-0.159446	0.0275582	0.0540984
13	Unc-76	0.369	0.425	-0.212311	0.0276213	0.0541533
13	grp	0.234	0.289	-0.181585	0.027851	0.0545342
13	P5CDh1	0.237	0.294	-0.145779	0.0281614	0.055072
13	dsh	0.155	0.204	-0.139197	0.0282029	0.0550832
13	eIF3m	0.439	0.418	0.170242	0.0283095	0.0552214
13	S	0.291	0.352	-0.188254	0.0283465	0.0552238
13	28SrRNA-Psi:CR45859	0.131	0.178	-0.185224	0.0284324	0.0552923
13	l(2)k09913	0.287	0.266	0.199985	0.0284535	0.0552923
13	Dlic	0.325	0.384	-0.184731	0.0285527	0.0554153
13	RhoGEF2	0.204	0.259	-0.199889	0.028688	0.0556079
13	Ddc	0.762	0.764	0.144786	0.0289371	0.0560203
13	Frl	0.409	0.382	0.228057	0.0291065	0.0562244
13	Cnot4	0.237	0.294	-0.17879	0.0291156	0.0562244
13	CG16711	0.408	0.472	-0.151457	0.0292349	0.0563842
13	RpS7	0.82	0.816	0.13135	0.029446	0.0567204
13	CG9413	0.206	0.258	-0.216972	0.0298894	0.0575025
13	X11Lbeta	0.475	0.492	0.103912	0.030042	0.0577241
13	RASSF8	0.321	0.382	-0.12424	0.030191	0.0578992
13	CG11857	0.139	0.178	-0.190048	0.0302083	0.0578992
13	CG43143	0.367	0.426	-0.16849	0.0305634	0.0585071
13	SF2	0.467	0.476	0.107859	0.0309603	0.0591933
13	spidey	0.358	0.346	0.202668	0.0312901	0.0597497
13	CG42324	0.128	0.174	-0.176432	0.0314467	0.0599744
13	Iswi	0.112	0.155	-0.1797	0.0317711	0.0605116
13	Set2	0.077	0.113	-0.136957	0.0318069	0.0605116
13	crc	0.269	0.328	-0.142022	0.0318642	0.0605458
13	wrd	0.284	0.336	-0.203172	0.0319046	0.060548
13	swm	0.226	0.28	-0.171055	0.0319725	0.0606023
13	Hr38	0.178	0.228	-0.179042	0.0324783	0.0614739
13	Scsalpha1	0.354	0.417	-0.144202	0.0325122	0.0614739
13	LRR	0.213	0.266	-0.162242	0.0327708	0.0618542
13	Acsl	0.141	0.189	-0.151785	0.0327936	0.0618542
13	slim	0.188	0.238	-0.137939	0.0330342	0.0622319
13	chic	0.574	0.542	0.168332	0.0332949	0.0626464
13	SERCA	0.113	0.152	-0.198551	0.0337572	0.0633791
13	comt	0.368	0.428	-0.147724	0.0337997	0.0633791
13	Rab14	0.458	0.469	0.100625	0.0338077	0.0633791
13	CG9279	0.149	0.191	-0.176847	0.0344605	0.0645234
13	Pxn	0.126	0.171	-0.17074	0.0345018	0.0645234
13	UBL3	0.356	0.412	-0.181767	0.0345778	0.0645598
13	lncRNA:Hsromega	0.958	0.979	-0.117081	0.0346051	0.0645598
13	Toll-7	0.169	0.209	-0.196253	0.0346608	0.0645779
13	Bsg25D	0.125	0.17	-0.214378	0.0346986	0.0645779
13	CRMP	0.23	0.285	-0.18357	0.0347783	0.0646482
13	CG4230	0.388	0.39	0.134466	0.0350096	0.0649998
13	sqz	0.071	0.106	-0.140488	0.0355768	0.0659734
13	chico	0.104	0.069	0.214381	0.0357657	0.0662438
13	CG6617	0.182	0.14	0.228	0.0358127	0.0662514
13	CG45050	0.617	0.66	-0.156647	0.0362135	0.0669125
13	lncRNA:CR42861	0.11	0.131	-0.154818	0.0363103	0.067011
13	Trim9	0.213	0.257	-0.248406	0.0364771	0.0672384
13	CG2519	0.175	0.223	-0.191947	0.0366672	0.0675079
13	Rh7	0.107	0.134	-0.515534	0.0368137	0.0676968
13	CG32700	0.269	0.271	0.170506	0.037282	0.0684762
13	CG3107	0.171	0.22	-0.195416	0.0373401	0.0685014
13	CG14669	0.202	0.255	-0.166166	0.0374023	0.0685337
13	beat-Vc	0.1	0.141	-0.168372	0.0374496	0.068539
13	CG12239	0.154	0.113	0.314893	0.0375641	0.0685656
13	heph	0.756	0.755	0.120805	0.0376129	0.0685656
13	CG31324	0.42	0.48	-0.173546	0.0376234	0.0685656
13	CG32698	0.066	0.1	-0.178487	0.0376421	0.0685656
13	Karybeta3	0.097	0.134	-0.201762	0.0377906	0.0687549
13	dock	0.124	0.166	-0.202863	0.0379453	0.0689549
13	Ktl	0.322	0.368	-0.220407	0.038215	0.0693631
13	didum	0.104	0.144	-0.16759	0.0383561	0.0695373
13	ND-23	0.283	0.34	-0.154154	0.0385985	0.0698946
13	pod1	0.141	0.181	-0.217891	0.038913	0.0703813
13	Zyx	0.4	0.462	-0.144388	0.0389887	0.0704355
13	hep	0.284	0.334	-0.203211	0.0391304	0.0706088
13	Rbp1	0.426	0.414	0.132077	0.0392423	0.0707279
13	Piezo	0.114	0.155	-0.157016	0.0394406	0.0710023
13	CG7139	0.104	0.14	-0.208275	0.0395636	0.0711406
13	kud	0.069	0.104	-0.178217	0.0399615	0.0717724
13	scyl	0.507	0.564	-0.157103	0.0404322	0.0725098
13	Ulp1	0.078	0.115	-0.185264	0.0404662	0.0725098
13	Men-b	0.207	0.259	-0.120608	0.0406979	0.0728402
13	S6kII	0.195	0.244	-0.191717	0.0408378	0.0730059
13	cib	0.185	0.147	0.260188	0.0410181	0.0732432
13	RpS13	0.537	0.51	0.146801	0.0411216	0.073343
13	CG42594	0.344	0.395	-0.20199	0.0411736	0.0733509
13	CG3655	0.155	0.186	-0.200935	0.041301	0.0734929
13	CG5059	0.299	0.269	0.226278	0.0413537	0.0735017
13	CG34351	0.204	0.249	-0.241446	0.0417136	0.0740561
13	nonA	0.489	0.545	-0.154393	0.041939	0.0743253
13	CG1998	0.186	0.236	-0.184465	0.0419617	0.0743253
13	CG17715	0.491	0.552	-0.108141	0.0421327	0.0744083
13	TBCB	0.105	0.071	0.155244	0.0421994	0.0744083
13	CG32982	0.146	0.192	-0.136494	0.0422496	0.0744083
13	Slip1	0.291	0.346	-0.18704	0.042268	0.0744083
13	Lnk	0.172	0.221	-0.146461	0.0422777	0.0744083
13	Kdm2	0.165	0.213	-0.150401	0.0422983	0.0744083
13	mtt	0.116	0.139	-0.198009	0.0423889	0.0744827
13	Arl5	0.094	0.116	-0.181578	0.042448	0.0745005
13	Sap47	0.969	0.978	-0.113584	0.0424957	0.0745005
13	Myo95E	0.078	0.1	-0.196292	0.042654	0.074693
13	RhoGAP1A	0.141	0.181	-0.202324	0.0427441	0.0747658
13	Cds	0.255	0.31	-0.146438	0.0430473	0.0752107
13	CG8229	0.157	0.123	0.197715	0.0435535	0.0759877
13	Drl-2	0.086	0.115	-0.196273	0.0435906	0.0759877
13	CG17378	0.155	0.2	-0.135189	0.0436457	0.0759978
13	dpr2	0.284	0.235	0.225455	0.0437509	0.0760949
13	TTLL4A	0.13	0.169	-0.192779	0.0439365	0.0763316
13	CG30392	0.081	0.116	-0.145846	0.0441263	0.076575
13	REPTOR-BP	0.359	0.328	0.195928	0.0447737	0.0775373
13	CG6191	0.095	0.134	-0.182233	0.0447814	0.0775373
13	Slmap	0.196	0.238	-0.180605	0.0449458	0.0777345
13	Stim	0.09	0.126	-0.174644	0.0450477	0.0778235
13	mRpS28	0.162	0.124	0.105669	0.0451565	0.077924
13	Cen	0.118	0.152	-0.190097	0.0454465	0.0783367
13	mRpL38	0.073	0.108	-0.140889	0.0456623	0.0786208
13	trx	0.553	0.611	-0.170423	0.0459701	0.0790624
13	CG42524	0.068	0.101	-0.177726	0.0466181	0.0800505
13	Srpk79D	0.087	0.123	-0.161506	0.0466485	0.0800505
13	Gbeta5	0.253	0.213	0.19631	0.0468578	0.0803202
13	CkIIalpha-i3	0.074	0.109	-0.151709	0.0471084	0.0806601
13	DOR	0.633	0.688	-0.127088	0.0472607	0.080831
13	Pomp	0.304	0.265	0.23359	0.0476905	0.0814681
13	CG2218	0.103	0.069	0.18303	0.0477389	0.0814681
13	Sox21b	0.157	0.199	-0.34867	0.0481136	0.0820166
13	Met	0.283	0.329	-0.199276	0.0484177	0.0824023
13	hth	0.382	0.44	-0.131359	0.0484468	0.0824023
13	wnd	0.195	0.244	-0.149362	0.048533	0.0824579
13	CG10132	0.209	0.257	-0.18515	0.0486332	0.0825371
13	lncRNA:CR46348	0.088	0.113	-0.170077	0.0488015	0.0827073
13	cdc14	0.368	0.425	-0.133164	0.0488408	0.0827073
13	IntS6	0.13	0.171	-0.162873	0.0490417	0.0829564
13	Prosbeta1	0.151	0.111	0.208981	0.0491392	0.0830301
13	CG14464	0.429	0.488	-0.132849	0.0491944	0.0830324
13	CG7766	0.112	0.138	-0.178436	0.0493922	0.0832751
13	ERp60	0.105	0.144	-0.114481	0.0495013	0.0833678
13	cact	0.123	0.155	-0.184889	0.0495683	0.0833894
13	CG12991	0.29	0.344	-0.126607	0.050036	0.0840844
13	Fili	0.23	0.274	-0.244951	0.0504295	0.0846535
13	Pits	0.758	0.806	-0.156463	0.0505748	0.084805
13	rin	0.586	0.644	-0.103178	0.0510822	0.0855628
13	CG13907	0.094	0.13	-0.174078	0.0513348	0.0858924
13	CG7220	0.281	0.256	0.193001	0.0518687	0.0866916
13	CG31064	0.156	0.191	-0.19699	0.0519389	0.0867148
13	CG14441	0.118	0.159	-0.166307	0.0526553	0.0878158
13	Hsc70-4	0.491	0.487	0.108154	0.0527616	0.087898
13	Tob	0.817	0.854	-0.138338	0.0528505	0.0879509
13	Sap30	0.11	0.076	0.177986	0.0536863	0.0892455
13	Dmtn	0.244	0.295	-0.103926	0.053792	0.0893249
13	tkv	0.097	0.127	-0.160967	0.0539782	0.0895375
13	CG2258	0.343	0.399	-0.131246	0.0540644	0.0895842
13	EloB	0.113	0.153	-0.128151	0.0542405	0.0896944
13	dpr11	0.331	0.387	-0.156189	0.0542474	0.0896944
13	CG13594	0.113	0.153	-0.16924	0.0544991	0.0900141
13	ChAT	0.457	0.516	-0.120194	0.0547901	0.0903978
13	Acn	0.426	0.485	-0.158565	0.0549224	0.0905192
13	CR41597	0.068	0.101	-0.136093	0.0565793	0.0931503
13	CG8079	0.086	0.12	-0.155548	0.0576096	0.0947236
13	CG13375	0.151	0.193	-0.158461	0.0576578	0.0947236
13	CG15771	0.216	0.22	0.131728	0.0578386	0.0948438
13	Moe	0.212	0.26	-0.103366	0.0578541	0.0948438
13	Galphaq	0.318	0.374	-0.128221	0.0579921	0.094969
13	Cchl	0.307	0.271	0.203895	0.0582797	0.0953387
13	Nipped-A	0.393	0.449	-0.113798	0.0585443	0.0956168
13	CG42797	0.113	0.152	-0.107995	0.0585738	0.0956168
13	pix	0.218	0.218	0.168178	0.0586729	0.0956772
13	RpS21	0.647	0.624	0.160904	0.0590061	0.0961187
13	Cul2	0.129	0.17	-0.139594	0.0596085	0.0969975
13	Utx	0.143	0.185	-0.140969	0.0601276	0.097695
13	CG9132	0.271	0.321	-0.122306	0.0601779	0.097695
13	His2Av	0.442	0.418	0.177091	0.0602273	0.097695
13	CG43795	0.162	0.137	0.231828	0.0605893	0.0981789
13	nrv2	0.309	0.262	0.27218	0.0614419	0.0994558
13	FASN1	0.09	0.126	-0.124758	0.0615088	0.0994597
13	Zip102B	0.208	0.257	-0.141058	0.0617841	0.0997524
13	Ptpmeg	0.114	0.153	-0.13503	0.0618193	0.0997524
13	Bili	0.211	0.259	-0.128709	0.06196	0.0998748
13	Task6	0.42	0.407	0.14062	0.0621138	0.100018
13	CG42321	0.239	0.289	-0.141593	0.0623132	0.100235
13	CG4768	0.201	0.249	-0.153322	0.0625213	0.100428
13	CG15908	0.102	0.119	-0.174073	0.0625742	0.100428
13	tipE	0.318	0.361	-0.203754	0.0626293	0.100428
13	CoRest	0.187	0.145	0.188121	0.0631476	0.101154
13	RpS14b	0.254	0.211	0.198705	0.0635606	0.10171
13	Mlf	0.449	0.506	-0.141174	0.0639648	0.102251
13	nAChRalpha6	0.758	0.804	-0.116518	0.0640958	0.102354
13	CG9425	0.462	0.517	-0.152547	0.0643945	0.102649
13	CG34393	0.092	0.127	-0.132842	0.064414	0.102649
13	CG31550	0.102	0.137	-0.162268	0.0649312	0.103367
13	CG9109	0.255	0.207	0.197925	0.0651082	0.103542
13	CG34370	0.297	0.351	-0.138832	0.0663118	0.105347
13	CG3967	0.239	0.289	-0.128823	0.0668793	0.106139
13	CG44422	0.314	0.363	-0.243724	0.0672579	0.10663
13	PNUTS	0.542	0.597	-0.111407	0.0681062	0.107804
13	CG5282	0.258	0.306	-0.161918	0.068138	0.107804
13	gus	0.514	0.571	-0.112016	0.0684338	0.108161
13	CG12194	0.287	0.24	0.178086	0.0686056	0.108318
13	Pde11	0.108	0.122	-0.1811	0.0686743	0.108318
13	egh	0.613	0.61	0.145493	0.0688925	0.108552
13	koi	0.077	0.108	-0.144135	0.0692598	0.109019
13	Mnt	0.467	0.508	-0.153599	0.0696112	0.109443
13	cdm	0.104	0.131	-0.169257	0.0696711	0.109443
13	olf413	0.364	0.419	-0.168986	0.0710089	0.111382
13	GATAd	0.214	0.262	-0.148985	0.0710505	0.111382
13	Cep97	0.116	0.154	-0.159031	0.0711656	0.111396
13	lncRNA:CR45332	0.15	0.189	-0.214545	0.0712036	0.111396
13	CG15715	0.12	0.097	0.216201	0.0712793	0.111401
13	exd	0.306	0.359	-0.129366	0.0716884	0.111925
13	Su(P)	0.129	0.098	0.130779	0.0717596	0.111925
13	GlcAT-S	0.125	0.164	-0.139294	0.0723027	0.112658
13	SP2637	0.108	0.08	0.193851	0.0724187	0.112724
13	Prosalpha6	0.112	0.084	0.191822	0.0728581	0.113294
13	KdelR	0.253	0.218	0.204789	0.0733103	0.113783
13	CG32809	0.437	0.49	-0.111616	0.0733484	0.113783
13	CG15385	0.093	0.12	-0.14039	0.0733944	0.113783
13	Slbp	0.115	0.082	0.170232	0.0738232	0.114333
13	mam	0.398	0.451	-0.182191	0.0741185	0.114536
13	CG32428	0.152	0.126	0.215022	0.0742473	0.114536
13	jar	0.11	0.142	-0.164656	0.0742478	0.114536
13	capu	0.296	0.347	-0.123972	0.0742518	0.114536
13	Dad	0.15	0.183	-0.179482	0.0744223	0.114685
13	CG9384	0.146	0.188	-0.156197	0.0746983	0.114995
13	Spt6	0.145	0.186	-0.143877	0.0753495	0.115825
13	tty	0.437	0.491	-0.17078	0.0753876	0.115825
13	CG12290	0.069	0.1	-0.131567	0.0755542	0.115965
13	SdhA	0.306	0.295	0.125459	0.0758727	0.116338
13	alpha-Catr	0.136	0.176	-0.139172	0.076166	0.116672
13	cbt	0.149	0.19	-0.149183	0.0762667	0.11671
13	eEF2	0.379	0.368	0.171518	0.0763693	0.116751
13	CG10011	0.382	0.435	-0.144417	0.0767935	0.117283
13	alpha-Man-IIb	0.12	0.159	-0.155428	0.0768727	0.117288
13	Med	0.156	0.12	0.225207	0.077094	0.117509
13	Scm	0.175	0.215	-0.156487	0.0772481	0.117628
13	Dak1	0.281	0.332	-0.138105	0.078042	0.118719
13	CG4729	0.196	0.154	0.177899	0.0785804	0.11942
13	LRP1	0.172	0.214	-0.163457	0.0789993	0.119939
13	Su(dx)	0.107	0.142	-0.155372	0.0805887	0.122231
13	CG34404	0.214	0.184	0.202942	0.0809907	0.12272
13	Dop1R1	0.18	0.215	-0.172421	0.081124	0.122802
13	kis	0.601	0.654	-0.105858	0.0813822	0.123072
13	fray	0.069	0.1	-0.125074	0.0819991	0.123883
13	eIF5	0.147	0.188	-0.144231	0.0825248	0.124376
13	InR	0.367	0.328	0.177854	0.0825473	0.124376
13	CG9674	0.439	0.493	-0.100368	0.0826091	0.124376
13	l(2)SH0834	0.197	0.24	-0.184896	0.0826483	0.124376
13	prtp	0.224	0.181	0.180876	0.0830564	0.124868
13	CG5466	0.11	0.141	-0.178144	0.0831687	0.124915
13	CG13743	0.229	0.267	-0.21329	0.0835287	0.125306
13	Gprk2	0.485	0.497	0.103302	0.0835919	0.125306
13	drpr	0.112	0.14	-0.13458	0.0847221	0.126877
13	tws	0.289	0.336	-0.204773	0.0849301	0.127065
13	HmgZ	0.529	0.534	0.122285	0.0856124	0.127951
13	CG43658	0.247	0.294	-0.180282	0.0857157	0.127951
13	CG14200	0.102	0.137	-0.138254	0.0858426	0.127951
13	br	0.186	0.161	-0.114061	0.0858545	0.127951
13	Atg13	0.105	0.133	-0.144986	0.0859849	0.128022
13	mlt	0.354	0.336	0.184376	0.0864053	0.128524
13	msi	0.732	0.772	-0.109634	0.0869689	0.129237
13	AMPdeam	0.222	0.264	-0.18022	0.0871233	0.129264
13	Aef1	0.126	0.106	0.17708	0.0871546	0.129264
13	eIF3l	0.187	0.153	0.195831	0.0874304	0.129548
13	corto	0.449	0.449	0.122833	0.087709	0.129836
13	CG11388	0.141	0.115	0.205767	0.0880756	0.130127
13	RyR	0.098	0.132	-0.155977	0.088126	0.130127
13	CG9586	0.107	0.076	0.1915	0.088168	0.130127
13	CG13293	0.224	0.271	-0.167219	0.0882432	0.130127
13	CG14478	0.371	0.353	0.135521	0.0885909	0.130515
13	Pdhb	0.235	0.225	0.164276	0.0889168	0.13087
13	CG1307	0.159	0.125	0.17074	0.0894767	0.131568
13	Sox102F	0.325	0.374	-0.137251	0.0902803	0.132623
13	Apc	0.185	0.228	-0.150445	0.0905805	0.132938
13	Fip1	0.082	0.113	-0.125767	0.0907237	0.133021
13	ND-49	0.4	0.451	-0.140351	0.0909778	0.133267
13	Pa1	0.126	0.094	0.132109	0.0911057	0.133327
13	CG32202	0.077	0.108	-0.101237	0.0913412	0.133545
13	hbs	0.135	0.174	-0.164057	0.0928135	0.135569
13	vap	0.109	0.144	-0.136136	0.0940815	0.137228
13	CG3262	0.275	0.311	-0.151864	0.0941272	0.137228
13	CG31637	0.123	0.155	-0.165903	0.0944312	0.137541
13	eEF1alpha1	0.411	0.385	0.154539	0.0953451	0.138741
13	Rox8	0.26	0.306	-0.157894	0.0960034	0.139567
13	Vps25	0.125	0.095	0.111074	0.0965843	0.140279
13	shn	0.105	0.138	-0.17758	0.0967856	0.140387
13	bma	0.118	0.154	-0.138189	0.0968403	0.140387
13	drk	0.255	0.225	0.238511	0.0975375	0.141264
13	MESR4	0.234	0.28	-0.130568	0.0986497	0.142741
13	Ddr	0.088	0.112	-0.170739	0.0987456	0.142746
13	CG42361	0.183	0.182	0.124707	0.0988455	0.142756
13	HDAC6	0.104	0.137	-0.143695	0.0989788	0.142815
13	CG11454	0.141	0.125	0.183388	0.0997069	0.143731
13	Calr	0.291	0.295	0.116651	0.100198	0.144304
13	STUB1	0.19	0.152	0.192275	0.100417	0.144485
13	AGO1	0.777	0.755	0.128855	0.100643	0.144611
13	dpr4	0.278	0.325	-0.141419	0.100782	0.144611
13	Stat92E	0.223	0.267	-0.13487	0.100787	0.144611
13	lncRNA:roX1	0.419	0.389	-0.157302	0.1017	0.145786
13	Kap3	0.126	0.163	-0.12891	0.101823	0.145826
13	CG6051	0.201	0.243	-0.155466	0.101929	0.145843
13	Vps20	0.09	0.123	-0.136194	0.102251	0.146168
13	Vti1a	0.119	0.13	-0.109025	0.103134	0.147294
13	LTV1	0.294	0.267	0.185258	0.103339	0.147449
13	CG17765	0.249	0.245	0.13444	0.103645	0.147676
13	VhaPPA1-1	0.384	0.435	-0.102706	0.10369	0.147676
13	CG12384	0.371	0.36	0.151324	0.105591	0.150245
13	fry	0.083	0.113	-0.103219	0.106112	0.150699
13	Dhc64C	0.18	0.221	-0.165839	0.106127	0.150699
13	CG43707	0.201	0.242	-0.14947	0.106203	0.150699
13	Epac	0.274	0.319	-0.217355	0.106434	0.150887
13	CG17776	0.118	0.152	-0.159306	0.106561	0.150929
13	SCAP	0.238	0.196	0.154255	0.107797	0.152539
13	Kank	0.242	0.287	-0.141914	0.10793	0.152587
13	CG10082	0.452	0.5	-0.137662	0.108224	0.152863
13	CG2082	0.497	0.45	0.159477	0.108422	0.153002
13	Syt14	0.143	0.176	-0.145217	0.108651	0.153133
13	PIG-K	0.123	0.148	-0.15344	0.108714	0.153133
13	put	0.155	0.191	-0.112079	0.108829	0.153155
13	CG9636	0.116	0.146	-0.139406	0.109084	0.153374
13	CG1657	0.124	0.16	-0.133564	0.110258	0.154782
13	B4	0.311	0.33	0.130087	0.110384	0.154782
13	Jarid2	0.299	0.341	-0.194376	0.110501	0.154782
13	CG3732	0.171	0.211	-0.119302	0.110584	0.154782
13	bic	0.6	0.575	0.134222	0.110587	0.154782
13	Mob3	0.138	0.104	0.141575	0.110962	0.155052
13	Rab3-GEF	0.31	0.356	-0.136481	0.110981	0.155052
13	cta	0.208	0.238	-0.137341	0.111257	0.155296
13	Atg17	0.454	0.505	-0.108597	0.111638	0.155687
13	CG2970	0.155	0.123	0.109039	0.112018	0.156076
13	COX5A	0.679	0.67	0.103008	0.112204	0.156193
13	pasha	0.072	0.1	-0.129502	0.112326	0.156223
13	phtf	0.074	0.1	-0.12988	0.113101	0.157081
13	Pten	0.159	0.176	-0.13669	0.113183	0.157081
13	CG16935	0.119	0.088	0.165565	0.113249	0.157081
13	CG6454	0.108	0.141	-0.108951	0.113855	0.157779
13	CG13366	0.103	0.122	-0.126165	0.11423	0.15811
13	CG1902	0.135	0.103	0.181013	0.114299	0.15811
13	Ars2	0.274	0.253	0.161888	0.114943	0.158858
13	GCS2alpha	0.218	0.253	-0.16417	0.115551	0.159556
13	CG13650	0.103	0.135	-0.128512	0.115824	0.159789
13	CG11247	0.217	0.256	-0.156842	0.115981	0.159863
13	CG13365	0.228	0.188	0.178113	0.116377	0.160266
13	Su(var)2-HP2	0.128	0.163	-0.105897	0.117276	0.161359
13	CG44153	0.374	0.422	-0.162708	0.118503	0.162902
13	Rcd1	0.144	0.162	-0.14537	0.119047	0.163383
13	5-HT1A	0.366	0.347	0.179132	0.119065	0.163383
13	Msr-110	0.103	0.075	0.297884	0.119418	0.163722
13	l(1)G0320	0.398	0.38	0.133731	0.1201	0.164511
13	dj-1beta	0.23	0.231	0.11448	0.120625	0.165082
13	AP-2alpha	0.291	0.334	-0.137936	0.120805	0.165182
13	CG7990	0.242	0.286	-0.138411	0.121808	0.166406
13	CG32103	0.173	0.213	-0.101843	0.122715	0.167496
13	Haspin	0.435	0.483	-0.123711	0.123057	0.167815
13	lolal	0.539	0.528	0.100045	0.124024	0.168984
13	EMC8-9	0.223	0.256	-0.169228	0.124696	0.169671
13	CG17746	0.123	0.093	0.12455	0.124803	0.169671
13	ena	0.248	0.277	-0.184801	0.124859	0.169671
13	EcR	0.434	0.48	-0.134859	0.125299	0.170069
13	sina	0.411	0.376	0.19123	0.125372	0.170069
13	CG6769	0.135	0.104	0.165151	0.125544	0.170125
13	CG2201	0.201	0.242	-0.165411	0.125634	0.170125
13	CG5903	0.382	0.431	-0.139481	0.125982	0.170446
13	Rcd5	0.1	0.079	0.18258	0.12626	0.170673
13	CG17734	0.255	0.3	-0.132962	0.126987	0.171505
13	Kdm4B	0.274	0.317	-0.132337	0.127212	0.171658
13	Toll-6	0.423	0.446	-0.164029	0.127735	0.172141
13	Fibp	0.16	0.154	0.161736	0.127817	0.172141
13	e(r)	0.258	0.229	0.156346	0.127905	0.172141
13	CG9123	0.12	0.097	0.17753	0.128839	0.173247
13	AP-2sigma	0.311	0.356	-0.121437	0.12986	0.174348
13	CG9662	0.081	0.109	-0.123378	0.129884	0.174348
13	CG7582	0.108	0.13	-0.165631	0.130775	0.175391
13	eff	0.579	0.624	-0.122509	0.131645	0.176405
13	RpL34a	0.332	0.295	0.184583	0.131884	0.17657
13	CG30158	0.086	0.115	-0.132198	0.132351	0.176995
13	CG7646	0.753	0.785	-0.126148	0.13243	0.176995
13	Lcch3	0.208	0.179	0.178728	0.132688	0.177186
13	ND-B14	0.435	0.484	-0.125179	0.132837	0.177231
13	CG6024	0.401	0.443	-0.145077	0.133722	0.178257
13	Pfrx	0.114	0.147	-0.103479	0.1344	0.178992
13	NetB	0.271	0.251	0.17555	0.134505	0.178992
13	CG6420	0.081	0.104	-0.135024	0.134838	0.17928
13	Aps	0.456	0.453	0.105089	0.13559	0.180124
13	RNASEK	0.748	0.788	-0.118579	0.136149	0.180711
13	Ack-like	0.113	0.145	-0.148791	0.13696	0.181631
13	tara	0.333	0.378	-0.13806	0.137165	0.181747
13	nolo	0.268	0.291	-0.17153	0.137754	0.18237
13	CG1965	0.245	0.288	-0.111399	0.137882	0.182383
13	eRF3	0.089	0.117	-0.156088	0.1384	0.182912
13	side-III	0.582	0.616	-0.152643	0.139848	0.184517
13	Ptp36E	0.275	0.319	-0.136645	0.139874	0.184517
13	Ubc4	0.162	0.196	-0.141833	0.139974	0.184517
13	CG3719	0.155	0.123	0.172866	0.140638	0.185234
13	CG17565	0.12	0.133	-0.130461	0.142897	0.188048
13	ct	0.752	0.753	-0.124782	0.144362	0.18977
13	CG14903	0.144	0.118	0.168664	0.14448	0.18977
13	crq	0.123	0.104	0.168995	0.144575	0.18977
13	ND-42	0.229	0.222	0.135453	0.144722	0.189802
13	CG7029	0.346	0.352	0.135373	0.145707	0.19093
13	Nop17l	0.162	0.13	0.196854	0.145894	0.191014
13	dpr14	0.442	0.486	-0.139361	0.146575	0.191743
13	CG17294	0.143	0.111	0.121009	0.147559	0.192865
13	CG11279	0.116	0.126	-0.116381	0.149931	0.195761
13	CG12236	0.114	0.145	-0.100525	0.150137	0.195761
13	Chc	0.224	0.263	-0.161451	0.150155	0.195761
13	DCTN3-p24	0.089	0.109	-0.125042	0.150714	0.196324
13	Gycbeta100B	0.213	0.252	-0.123773	0.151223	0.196608
13	CG33977	0.227	0.189	0.171355	0.151401	0.196608
13	ND-PDSW	0.397	0.443	-0.125668	0.151407	0.196608
13	snf	0.181	0.146	0.13474	0.151443	0.196608
13	stv	0.269	0.228	0.146084	0.151754	0.196757
13	Mlc-c	0.197	0.236	-0.126913	0.151813	0.196757
13	CTPsyn	0.083	0.11	-0.123218	0.153651	0.198972
13	CG13551	0.274	0.238	0.187233	0.153914	0.199145
13	CG10139	0.193	0.157	0.146211	0.154727	0.200028
13	AGO2	0.192	0.23	-0.13849	0.154957	0.200159
13	CG5098	0.1	0.126	-0.10933	0.15519	0.200291
13	Efa6	0.222	0.26	-0.103214	0.15545	0.200405
13	CG2865	0.4	0.367	0.146355	0.155538	0.200405
13	Nhe2	0.086	0.113	-0.128958	0.155672	0.200409
13	ergic53	0.094	0.119	-0.161585	0.155802	0.200409
13	jeb	0.798	0.778	-0.302359	0.156005	0.200503
13	TfIIA-S	0.26	0.221	0.161632	0.157049	0.201676
13	ArfGAP3	0.103	0.087	0.15253	0.157556	0.202063
13	CG8500	0.458	0.505	-0.11159	0.157612	0.202063
13	Rpb11	0.139	0.172	-0.127444	0.157885	0.202243
13	CG42339	0.237	0.199	0.206109	0.158015	0.202243
13	CG42232	0.119	0.135	-0.16146	0.159404	0.203852
13	Treh	0.118	0.098	0.206933	0.159982	0.204422
13	Rpn5	0.193	0.159	0.152271	0.161294	0.205927
13	4E-T	0.27	0.311	-0.11945	0.161628	0.206183
13	hid	0.123	0.094	0.165132	0.161845	0.206289
13	Akt1	0.124	0.155	-0.166514	0.162339	0.206747
13	Set1	0.444	0.486	-0.116876	0.162931	0.20733
13	kay	0.156	0.191	-0.116232	0.163349	0.207691
13	ThrRS	0.124	0.155	-0.108563	0.164086	0.208455
13	CG12163	0.235	0.206	0.178963	0.164311	0.20857
13	Dh31	0.102	0.083	-0.21448	0.165111	0.209412
13	LIMK1	0.229	0.236	0.100794	0.16536	0.209555
13	mRpL41	0.157	0.137	0.155149	0.165661	0.209765
13	CD98hc	0.181	0.168	0.13756	0.166843	0.211088
13	mRpS7	0.107	0.135	-0.132552	0.167126	0.211272
13	CG3104	0.248	0.288	-0.117281	0.167376	0.211318
13	Ubqn	0.126	0.154	-0.150146	0.167436	0.211318
13	eca	0.159	0.135	0.153498	0.16893	0.213029
13	dpr3	0.192	0.222	-0.195666	0.169311	0.213335
13	Hsf	0.181	0.189	-0.13378	0.16976	0.213595
13	CG31140	0.581	0.626	-0.100289	0.169795	0.213595
13	Ccn	0.383	0.35	0.15525	0.17147	0.215356
13	Schip1	0.356	0.399	-0.11077	0.171474	0.215356
13	dco	0.233	0.27	-0.132123	0.173212	0.217272
13	CG42404	0.182	0.218	-0.129451	0.173281	0.217272
13	CG8245	0.312	0.296	0.10658	0.173432	0.217284
13	CG5045	0.138	0.108	0.124911	0.174326	0.218227
13	SamDC	0.104	0.08	0.152419	0.17447	0.21823
13	PPP1R15	0.159	0.191	-0.161962	0.175206	0.218849
13	CG12975	0.162	0.132	0.143756	0.17525	0.218849
13	CrebB	0.154	0.179	-0.121787	0.176947	0.220789
13	CG9240	0.119	0.093	0.155554	0.1779	0.221799
13	CG3226	0.12	0.15	-0.107254	0.178643	0.222546
13	Rac1	0.212	0.185	0.174902	0.180955	0.225155
13	Wdr62	0.584	0.626	-0.10791	0.18103	0.225155
13	CadN2	0.165	0.199	-0.146819	0.181885	0.226036
13	Deaf1	0.349	0.346	0.110824	0.182948	0.227174
13	CG14229	0.11	0.137	-0.154719	0.183515	0.227694
13	CG16974	0.087	0.113	-0.116998	0.184172	0.228326
13	CG17360	0.207	0.244	-0.132018	0.184741	0.228847
13	CG8668	0.266	0.295	-0.146868	0.185278	0.229329
13	Prosbeta2	0.129	0.111	0.164893	0.185509	0.229429
13	mri	0.078	0.103	-0.10577	0.186241	0.23015
13	CG17270	0.182	0.201	-0.121295	0.186549	0.230347
13	jdp	0.628	0.622	0.105708	0.18674	0.230353
13	Tspo	0.116	0.105	0.166212	0.1869	0.230353
13	CG11753	0.114	0.091	0.101334	0.187003	0.230353
13	ncm	0.138	0.109	0.129483	0.187191	0.230401
13	Arf51F	0.273	0.236	0.182732	0.187506	0.230502
13	siz	0.263	0.301	-0.118698	0.187573	0.230502
13	Ndfip	0.145	0.162	-0.138348	0.187933	0.230761
13	CG8301	0.097	0.111	-0.101316	0.188239	0.230953
13	SelT	0.216	0.184	0.168012	0.189833	0.232723
13	CG8397	0.162	0.135	0.149689	0.190018	0.232764
13	CG13364	0.172	0.205	-0.146913	0.190482	0.233017
13	spri	0.089	0.113	-0.104447	0.190526	0.233017
13	mRpS18C	0.134	0.152	-0.12731	0.194635	0.237853
13	Xbp1	0.235	0.22	0.158057	0.195216	0.238374
13	CG1578	0.216	0.252	-0.153998	0.195874	0.238988
13	312	0.108	0.082	0.142015	0.197746	0.241081
13	Rpn2	0.1	0.086	0.144671	0.198002	0.241153
13	Dhod	0.104	0.088	0.134509	0.198118	0.241153
13	kek1	0.563	0.546	0.137818	0.198504	0.241413
13	CG11779	0.086	0.11	-0.127937	0.198733	0.241413
13	side-II	0.579	0.571	0.112429	0.198802	0.241413
13	qkr58E-3	0.312	0.353	-0.120175	0.198968	0.241425
13	ND-B15	0.341	0.382	-0.101323	0.199695	0.242054
13	CG12502	0.123	0.096	0.103809	0.199801	0.242054
13	CG15236	0.331	0.373	-0.118913	0.200064	0.242183
13	Sytalpha	0.295	0.273	0.164632	0.200628	0.242675
13	Uck	0.116	0.09	0.111523	0.202408	0.244635
13	Trp1	0.373	0.372	0.116849	0.202981	0.245136
13	Sar1	0.362	0.355	0.103448	0.204489	0.246647
13	CG11444	0.145	0.116	0.116248	0.204552	0.246647
13	Svil	0.165	0.198	-0.108578	0.205501	0.247598
13	dom	0.135	0.162	-0.112355	0.206284	0.248346
13	Fmr1	0.188	0.222	-0.147066	0.206456	0.248359
13	Pde8	0.118	0.147	-0.112207	0.206822	0.248605
13	CG13739	0.3	0.34	-0.105684	0.207506	0.249233
13	Prx3	0.147	0.177	-0.115435	0.208956	0.25078
13	Nmdar1	0.118	0.146	-0.129642	0.210078	0.25193
13	Mical	0.151	0.181	-0.156801	0.210701	0.252207
13	jvl	0.276	0.311	-0.12149	0.210777	0.252207
13	SdhD	0.434	0.427	0.101377	0.2108	0.252207
13	CG6512	0.109	0.086	0.154296	0.211033	0.252291
13	Gas41	0.102	0.079	0.138891	0.211886	0.253113
13	CG31751	0.176	0.15	0.144457	0.214274	0.255768
13	CG9953	0.1	0.078	0.143954	0.215108	0.256564
13	CG8613	0.143	0.118	0.156586	0.215364	0.256671
13	CG13344	0.157	0.186	-0.125618	0.215652	0.256808
13	CG1161	0.223	0.191	0.122887	0.215812	0.256808
13	CG14868	0.196	0.174	0.143319	0.217196	0.258255
13	Ssadh	0.176	0.169	0.120979	0.217956	0.258959
13	CG30423	0.296	0.26	0.166883	0.219256	0.260303
13	velo	0.108	0.135	-0.12446	0.22012	0.260986
13	CG42336	0.129	0.102	0.13356	0.22017	0.260986
13	CLIP-190	0.447	0.441	0.138187	0.222298	0.263306
13	Bx42	0.135	0.125	0.15172	0.225037	0.266346
13	SmB	0.161	0.142	0.159135	0.22548	0.266665
13	CG5937	0.102	0.128	-0.110754	0.225707	0.266708
13	nAChRalpha2	0.159	0.186	-0.118942	0.225919	0.266708
13	CG32267	0.234	0.266	-0.127778	0.226139	0.266708
13	CG5758	0.318	0.352	-0.134412	0.226209	0.266708
13	SmE	0.125	0.14	-0.103061	0.226457	0.266796
13	snRNP-U1-70K	0.211	0.204	0.123337	0.226636	0.266804
13	Myc	0.228	0.194	0.166784	0.227244	0.267315
13	Klp10A	0.202	0.229	-0.129304	0.22828	0.26833
13	Rad23	0.347	0.338	0.105325	0.231722	0.272168
13	bin3	0.333	0.361	-0.127542	0.233411	0.273943
13	CG17233	0.123	0.144	-0.11551	0.234067	0.274429
13	GC1	0.109	0.135	-0.100322	0.234182	0.274429
13	xio	0.17	0.2	-0.14754	0.235465	0.275604
13	stck	0.108	0.123	-0.101154	0.235543	0.275604
13	TBPH	0.208	0.227	-0.126447	0.236101	0.275901
13	Mkrn1	0.186	0.172	0.121979	0.236154	0.275901
13	CG6843	0.133	0.106	0.124956	0.236393	0.275971
13	Cdc42	0.11	0.137	-0.119928	0.237623	0.277197
13	Trap1	0.081	0.103	-0.104087	0.237824	0.277221
13	Srp19	0.109	0.086	0.105333	0.238348	0.277622
13	Gpdh1	0.338	0.377	-0.136528	0.23873	0.277857
13	2022-09-01	0.123	0.133	-0.105433	0.240419	0.279579
13	brm	0.084	0.108	-0.104109	0.240608	0.279579
13	dpr17	0.512	0.515	0.15219	0.240764	0.279579
13	CG6330	0.175	0.149	0.13954	0.240935	0.279579
13	dbr	0.115	0.09	0.137863	0.241726	0.280286
13	Not11	0.112	0.088	0.135883	0.241912	0.28029
13	Taf4	0.242	0.278	-0.117884	0.242284	0.280511
13	CG42699	0.087	0.102	-0.102969	0.243187	0.281345
13	CG13248	0.124	0.1	0.123645	0.24464	0.282808
13	Atg18a	0.115	0.093	0.144952	0.244819	0.282808
13	Rpb10	0.151	0.172	-0.142901	0.245105	0.282926
13	CG8042	0.103	0.095	0.138156	0.246674	0.284525
13	stas	0.214	0.242	-0.128605	0.246907	0.28458
13	Csk	0.39	0.427	-0.102248	0.247406	0.284942
13	Nup358	0.099	0.112	-0.126119	0.24828	0.285735
13	CG8273	0.143	0.134	0.123011	0.250017	0.287519
13	Syn2	0.191	0.213	-0.108959	0.250911	0.288333
13	rb	0.123	0.142	-0.130885	0.252272	0.28968
13	CG9330	0.108	0.086	0.131662	0.252689	0.289853
13	RpL30	0.416	0.382	0.160614	0.252799	0.289853
13	inc	0.138	0.112	0.138977	0.252997	0.289866
13	Dgk	0.185	0.216	-0.134064	0.254977	0.291917
13	RpII18	0.248	0.214	0.114967	0.255497	0.291994
13	CG33143	0.357	0.39	-0.146492	0.255552	0.291994
13	Mapmodulin	0.287	0.285	0.116605	0.255785	0.291994
13	wts	0.224	0.255	-0.133479	0.255803	0.291994
13	mRpL10	0.134	0.12	0.139952	0.257666	0.293904
13	vig	0.546	0.586	-0.110726	0.260526	0.296946
13	CG42674	0.316	0.314	0.18055	0.261674	0.297995
13	lqfR	0.123	0.14	-0.106956	0.261833	0.297995
13	Gclc	0.102	0.123	-0.134734	0.263183	0.299309
13	Vps60	0.149	0.134	0.130732	0.263592	0.299554
13	cnc	0.135	0.15	-0.109463	0.26399	0.299785
13	CG14414	0.284	0.249	0.125105	0.265243	0.300921
13	CG5412	0.113	0.133	-0.133256	0.265516	0.300921
13	EMC3	0.146	0.122	0.137037	0.265576	0.300921
13	Rab7	0.26	0.245	0.150237	0.266584	0.301841
13	CG32017	0.631	0.662	-0.107383	0.266834	0.301903
13	Lpin	0.129	0.154	-0.11726	0.26739	0.302291
13	GlcAT-P	0.289	0.325	-0.100694	0.26757	0.302291
13	CG9919	0.358	0.352	0.10309	0.269506	0.304256
13	POLDIP2	0.103	0.086	0.166811	0.270417	0.305061
13	mRpL22	0.157	0.133	0.146209	0.271705	0.306289
13	Oct-TyrR	0.151	0.171	-0.168682	0.272145	0.306561
13	Trs31	0.123	0.1	0.112714	0.272471	0.306704
13	CG14894	0.13	0.106	0.144925	0.274171	0.308392
13	CG32506	0.46	0.47	-0.113588	0.275769	0.309964
13	Pect	0.269	0.304	-0.116602	0.276331	0.310369
13	CG31229	0.121	0.1	0.111198	0.281243	0.315656
13	MTA1-like	0.134	0.156	-0.124453	0.281939	0.316207
13	mRpL1	0.157	0.131	0.114475	0.283631	0.317818
13	Tom7	0.314	0.341	-0.132893	0.283788	0.317818
13	CG1316	0.304	0.334	-0.103018	0.285277	0.319254
13	CG42322	0.248	0.279	-0.129399	0.286178	0.320029
13	lncRNA:CR45312	0.359	0.334	0.115674	0.287114	0.320736
13	plx	0.204	0.236	-0.13149	0.287226	0.320736
13	CG42795	0.346	0.37	-0.103564	0.288057	0.321431
13	chif	0.109	0.134	-0.128081	0.288555	0.321754
13	CG43324	0.317	0.299	0.113349	0.288837	0.321835
13	mRpS24	0.172	0.148	0.13172	0.289069	0.321861
13	pxb	0.098	0.12	-0.152115	0.289483	0.322089
13	CG14207	0.188	0.219	-0.10651	0.291555	0.324161
13	CG11030	0.208	0.238	-0.131541	0.292013	0.324435
13	Swip-1	0.23	0.199	0.119905	0.293296	0.325626
13	l(3)neo43	0.118	0.144	-0.108226	0.293906	0.326069
13	Kr-h1	0.295	0.273	0.128565	0.294145	0.326098
13	CG31224	0.201	0.231	-0.107024	0.295018	0.326436
13	AhcyL1	0.197	0.228	-0.11105	0.29512	0.326436
13	CG10137	0.1	0.122	-0.104651	0.295177	0.326436
13	Graf	0.265	0.257	0.114461	0.295297	0.326436
13	CG9947	0.1	0.079	0.102287	0.295853	0.326817
13	DIP-delta	0.118	0.097	0.182795	0.296982	0.327829
13	CG9395	0.214	0.241	-0.112858	0.297679	0.328361
13	CG4887	0.195	0.222	-0.119802	0.29789	0.328361
13	Snap24	0.164	0.192	-0.105531	0.299647	0.330061
13	CG7903	0.105	0.13	-0.104482	0.299899	0.330103
13	ND-24	0.255	0.282	-0.112868	0.302403	0.332621
13	Gapdh1	0.332	0.304	0.128688	0.302667	0.332675
13	Stt3A	0.083	0.102	-0.108846	0.303145	0.332962
13	Cyt-b5	0.221	0.192	0.163244	0.306044	0.335907
13	lark	0.279	0.25	0.152447	0.306663	0.336347
13	Got1	0.131	0.111	0.162876	0.308573	0.338201
13	HnRNP-K	0.274	0.308	-0.11167	0.310009	0.339534
13	igl	0.634	0.633	0.105238	0.31111	0.340498
13	CG32278	0.216	0.197	0.127794	0.311413	0.340587
13	chm	0.098	0.12	-0.107796	0.312076	0.34107
13	CG12868	0.119	0.096	0.110238	0.315122	0.344155
13	mRpL50	0.116	0.141	-0.109453	0.315766	0.344614
13	rdx	0.398	0.363	0.120002	0.316029	0.344658
13	Nedd8	0.107	0.127	-0.105371	0.318535	0.347144
13	Phm	0.196	0.183	0.125041	0.320459	0.348995
13	CG12576	0.209	0.185	0.130816	0.321938	0.350358
13	Vps28	0.15	0.128	0.137497	0.322571	0.350799
13	poe	0.15	0.137	0.141102	0.326504	0.354826
13	E2f1	0.165	0.186	-0.101271	0.330618	0.358949
13	CG32485	0.202	0.184	0.127849	0.330765	0.358949
13	CG12123	0.165	0.149	0.116502	0.333365	0.361517
13	lncRNA:CR44417	0.164	0.191	-0.1199	0.334466	0.362456
13	veli	0.23	0.211	0.149135	0.33639	0.364285
13	zda	0.156	0.183	-0.11838	0.338086	0.365864
13	Aldh-III	0.12	0.108	0.142606	0.340045	0.367726
13	CG10616	0.109	0.088	0.123057	0.341348	0.368876
13	CG30089	0.102	0.123	-0.111651	0.34218	0.369516
13	CG31694	0.218	0.242	-0.107694	0.342914	0.369973
13	wkd	0.159	0.135	0.133707	0.343084	0.369973
13	Jwa	0.178	0.206	-0.112077	0.345008	0.371789
13	olf186-F	0.175	0.15	0.132326	0.350544	0.37749
13	Pdk	0.105	0.089	0.139378	0.353017	0.379888
13	CG3542	0.113	0.095	0.119976	0.353473	0.37998
13	M1BP	0.114	0.093	0.107782	0.353596	0.37998
13	cbs	0.114	0.128	-0.100367	0.355762	0.381993
13	Rad60	0.104	0.091	0.113904	0.355965	0.381993
13	puc	0.11	0.104	0.14005	0.359011	0.384994
13	Cp1	0.264	0.235	0.136295	0.360462	0.386281
13	Rga	0.237	0.264	-0.112477	0.362208	0.387882
13	fok	0.347	0.34	0.107921	0.367213	0.392969
13	Mpc1	0.108	0.089	0.123598	0.368387	0.393951
13	RhoGAP102A	0.281	0.312	-0.116761	0.374794	0.400525
13	AP-1-2beta	0.139	0.118	0.138236	0.378886	0.404617
13	SelR	0.337	0.309	0.134179	0.379148	0.404617
13	Nipsnap	0.315	0.284	0.126736	0.379487	0.404699
13	tzn	0.198	0.172	0.128384	0.379977	0.40477
13	krz	0.198	0.189	0.113022	0.38008	0.40477
13	hpRNA:CR18854	0.33	0.3	0.142508	0.380464	0.4049
13	dao	0.218	0.215	0.122142	0.381367	0.405581
13	RabX4	0.226	0.198	0.114093	0.384389	0.408513
13	Taf10b	0.281	0.264	0.14389	0.385281	0.409179
13	tsu	0.149	0.126	0.124692	0.38655	0.410243
13	Ttd14	0.238	0.266	-0.111708	0.38713	0.410576
13	capt	0.12	0.139	-0.102262	0.391518	0.414891
13	Tnpo	0.318	0.309	0.139356	0.391736	0.414891
13	CG43850	0.18	0.155	0.109556	0.39816	0.421404
13	Nlg2	0.559	0.588	-0.106278	0.399603	0.422435
13	Syx8	0.113	0.095	0.120212	0.399682	0.422435
13	CG1688	0.31	0.288	0.115441	0.400709	0.423144
13	Past1	0.114	0.096	0.151728	0.400902	0.423144
13	Sh3beta	0.237	0.212	0.145524	0.403828	0.42594
13	unk	0.369	0.345	0.162428	0.407353	0.429364
13	TfIIFalpha	0.119	0.101	0.141896	0.407982	0.429733
13	Chmp1	0.238	0.212	0.126429	0.413711	0.43547
13	kuk	0.119	0.109	0.113737	0.4201	0.441894
13	Src64B	0.169	0.188	-0.115987	0.420773	0.442157
13	CG31678	0.136	0.154	-0.108224	0.420924	0.442157
13	Aos1	0.105	0.089	0.121894	0.421239	0.442186
13	sick	0.125	0.109	0.113246	0.426173	0.447061
13	aop	0.257	0.25	0.115202	0.427132	0.447762
13	kri	0.105	0.089	0.123481	0.428159	0.448533
13	Syx5	0.119	0.102	0.108965	0.430131	0.450293
13	CG11699	0.264	0.255	0.107626	0.436008	0.456136
13	eIF3j	0.187	0.175	0.118739	0.440075	0.460079
13	Bgb	0.178	0.161	0.10719	0.441456	0.461209
13	mbf1	0.271	0.253	0.11092	0.445107	0.464709
13	CG9391	0.102	0.095	0.135332	0.445879	0.465199
13	CG1703	0.109	0.104	0.103039	0.44807	0.467169
13	Tusp	0.115	0.098	0.107225	0.451278	0.470196
13	Fas3	0.229	0.25	-0.164665	0.453641	0.472338
13	DUBAI	0.107	0.118	-0.105945	0.454535	0.472756
13	Prosbeta3	0.149	0.141	0.101406	0.454656	0.472756
13	CG43902	0.34	0.367	-0.125027	0.457161	0.475041
13	Dgkepsilon	0.113	0.097	0.108614	0.460238	0.477916
13	CG13887	0.264	0.243	0.103593	0.461308	0.478705
13	CG8860	0.198	0.178	0.106305	0.463774	0.480939
13	LpR1	0.198	0.222	-0.107841	0.468063	0.485061
13	Pfdn2	0.186	0.163	0.117894	0.469201	0.485611
13	CG5110	0.118	0.1	0.111106	0.469225	0.485611
13	Pgi	0.175	0.167	0.110222	0.480845	0.497304
13	Vti1b	0.152	0.133	0.113558	0.481326	0.497467
13	CG7920	0.299	0.274	0.11914	0.486985	0.502979
13	Arp1	0.13	0.123	0.108636	0.48942	0.505155
13	Rpt2	0.129	0.113	0.106891	0.492029	0.507508
13	beat-IIIc	0.38	0.378	-0.171357	0.496627	0.511908
13	CG32795	0.203	0.201	0.105097	0.498326	0.513316
13	Prosbeta4	0.171	0.15	0.124901	0.500313	0.514593
13	AP-1mu	0.115	0.1	0.10943	0.500328	0.514593
13	Vps24	0.375	0.362	0.111446	0.500568	0.514593
13	prel	0.186	0.166	0.120462	0.502523	0.516259
13	CG6154	0.167	0.152	0.102562	0.5033	0.516712
13	mRpS11	0.125	0.11	0.121296	0.506905	0.519913
13	Meltrin	0.151	0.146	0.106158	0.507092	0.519913
13	Zif	0.145	0.127	0.113186	0.511716	0.524305
13	ghi	0.193	0.174	0.115983	0.513835	0.526126
13	Scox	0.131	0.113	0.107117	0.515692	0.527677
13	Fem-1	0.128	0.111	0.106648	0.529387	0.54133
13	CG1416	0.198	0.186	0.106358	0.532953	0.544616
13	eIF3k	0.167	0.153	0.107217	0.539379	0.550817
13	twr	0.155	0.137	0.133587	0.540842	0.551945
13	CG14812	0.2	0.192	0.110947	0.542461	0.553232
13	CG7382	0.218	0.205	0.11154	0.548756	0.559281
13	ND-B18	0.286	0.275	0.109024	0.554981	0.565252
13	ZAP3	0.18	0.179	0.137005	0.555716	0.565254
13	CG14082	0.133	0.149	-0.101711	0.555717	0.565254
13	Sirup	0.139	0.122	0.124606	0.563473	0.572765
13	lawc	0.176	0.159	0.1232	0.569078	0.578081
13	Mo25	0.209	0.192	0.107094	0.584463	0.593319
13	Sf3b6	0.233	0.216	0.104307	0.585237	0.593713
13	Der-1	0.159	0.146	0.120545	0.591844	0.600021
13	Alg11	0.19	0.177	0.117331	0.594066	0.601877
13	Arp2	0.116	0.104	0.112193	0.594762	0.602187
13	eIF3e	0.131	0.118	0.103394	0.595792	0.602834
13	nkd	0.249	0.27	-0.102448	0.618418	0.625316
13	CG1840	0.123	0.109	0.120355	0.619502	0.626001
13	baf	0.143	0.127	0.10879	0.621879	0.627735
13	Rpn10	0.193	0.177	0.123262	0.622032	0.627735
13	CG5522	0.18	0.181	0.136133	0.628443	0.63379
13	Cbl	0.239	0.236	0.105053	0.631602	0.636559
13	CRIF	0.144	0.13	0.103069	0.63305	0.637601
13	CG10375	0.172	0.155	0.102714	0.636412	0.640569
13	Con	0.497	0.486	0.101482	0.649747	0.653564
13	UbcE2M	0.136	0.122	0.101383	0.660643	0.66409
13	lncRNA:CR43459	0.143	0.156	-0.135376	0.666665	0.66966
13	qtc	0.247	0.233	0.103392	0.667053	0.66966
13	retm	0.207	0.196	0.140965	0.697878	0.70015
13	CG43078	0.124	0.112	0.123077	0.752863	0.754822
13	Mdh1	0.171	0.16	0.101902	0.753374	0.754843
13	CG10600	0.169	0.156	0.103733	0.771649	0.772652
13	tth	0.242	0.23	0.116561	0.790558	0.791072
13	mgl	0.109	0.101	0.138331	0.84056	0.84056
15	lncRNA:alphagamma-element	0.291	0.817	-2.27705	1.5153e-155	2.69571e-152
15	mapt	0.488	0	1.85403	4.26827e-127	3.79663e-124
15	asRNA:CR45600	0.002	0.243	-0.696149	2.04649e-60	1.21357e-57
15	RpL15	0.985	0.953	0.638071	7.02349e-60	3.1237e-57
15	Hsp70Bb	0.095	0.436	-1.11881	2.15849e-56	7.6799e-54
15	RpL8	0.981	0.935	0.50963	3.48474e-35	1.03323e-32
15	w	0.158	0.418	-1.15588	8.27817e-35	2.09448e-32
15	ATP8B	0.053	0.282	-0.730355	9.4187e-35	2.09448e-32
15	dpr17	0.29	0.602	-0.926807	1.35641e-34	2.68117e-32
15	CG6912	0.003	0.139	-0.403911	4.46402e-31	7.9415e-29
15	Arc1	0.273	0.059	1.08115	1.18602e-30	1.91812e-28
15	RpL6	0.978	0.93	0.453176	5.17238e-30	7.66805e-28
15	Mis12	0.255	0.051	0.562591	7.19826e-28	9.85054e-26
15	lncRNA:noe	1	1	0.358511	1.78339e-27	2.26618e-25
15	CG16791	0.735	0.886	-0.556027	1.27266e-26	1.50937e-24
15	Thd1	0.703	0.855	-0.565077	3.61638e-26	4.02097e-24
15	lncRNA:Hsromega	0.997	0.99	-0.612459	1.02601e-25	1.07369e-23
15	CG9689	0.113	0	0.52955	1.67733e-25	1.65776e-23
15	vir-1	0.259	0.067	1.12623	2.61236e-25	2.44599e-23
15	CG40498	0.604	0.783	-0.581175	1.73313e-23	1.54162e-21
15	RpS26	0.975	0.954	0.402862	1.48598e-22	1.23594e-20
15	CaMKII	0.962	0.982	-0.382746	1.52843e-22	1.23594e-20
15	pre-rRNA:CR45845	0.115	0.323	-0.630207	1.83939e-22	1.42273e-20
15	rl	0.749	0.887	-0.468196	5.64533e-22	4.1846e-20
15	mt:srRNA	0.65	0.814	-0.604386	6.15785e-22	4.38192e-20
15	RpL23	0.965	0.958	0.397518	2.97638e-21	2.03653e-19
15	RpL9	0.968	0.922	0.392952	6.20894e-21	4.091e-19
15	CG6770	0.969	0.945	0.438357	5.39849e-20	3.42997e-18
15	dpr21	0.707	0.592	0.535163	6.02552e-20	3.69634e-18
15	kis	0.76	0.832	-0.488537	3.30429e-18	1.9516e-16
15	wry	0.545	0.718	-0.641877	3.40077e-18	1.9516e-16
15	His3.3B	0.986	0.992	-0.320641	5.08539e-18	2.82716e-16
15	sif	0.908	0.953	-0.450838	3.0017e-17	1.61819e-15
15	sm	0.978	0.982	-0.41218	6.84044e-17	3.57916e-15
15	RpL7A	0.957	0.92	0.336183	6.13129e-16	3.11645e-14
15	nej	0.587	0.755	-0.46007	7.84671e-16	3.87758e-14
15	RpS23	0.908	0.817	0.429597	8.3621e-16	4.02059e-14
15	CG30424	0.027	0.139	-0.39961	1.01019e-15	4.72927e-14
15	RpL37a	0.982	0.974	0.290679	1.87596e-15	8.55724e-14
15	Sh	0.986	0.982	-0.267233	2.52781e-15	1.12424e-13
15	para	0.906	0.938	-0.3923	2.82695e-15	1.22662e-13
15	pdm3	0.462	0.639	-0.606291	4.30495e-15	1.82346e-13
15	RpL23A	0.935	0.899	0.344017	8.13361e-15	3.36505e-13
15	RpL13	0.961	0.94	0.34001	1.60066e-14	6.47177e-13
15	RpS4	0.969	0.946	0.335589	2.6776e-14	1.0516e-12
15	snRNA:7SK	0.944	0.958	-0.312374	2.71914e-14	1.0516e-12
15	Sxl	0.743	0.832	-0.428738	2.97646e-14	1.12662e-12
15	RpL10	0.946	0.896	0.364724	3.43124e-14	1.2717e-12
15	Atpalpha	0.994	0.995	-0.255062	3.86825e-14	1.40441e-12
15	Ctr9	0.15	0.316	-0.455653	4.75205e-14	1.69078e-12
15	Yeti	0.768	0.868	-0.396207	5.04676e-14	1.76043e-12
15	mt:ND1	0.45	0.602	-0.601308	5.57555e-14	1.90748e-12
15	eIF4A	0.976	0.972	0.3051	6.35944e-14	2.13461e-12
15	RpL26	0.959	0.9	0.310349	9.33724e-14	3.0761e-12
15	CG4467	0.758	0.856	-0.393435	1.14854e-13	3.71502e-12
15	RpS24	0.955	0.909	0.31389	1.26124e-13	4.0067e-12
15	Tsf1	0.236	0.096	0.813483	2.27089e-13	7.08757e-12
15	lola	0.929	0.964	-0.310215	7.31114e-13	2.19577e-11
15	RpL40	0.962	0.927	0.33663	7.37252e-13	2.19577e-11
15	CG40228	0.694	0.592	0.418219	7.40562e-13	2.19577e-11
15	unc-13	0.985	0.993	-0.268138	7.85376e-13	2.29046e-11
15	mub	0.845	0.935	-0.401011	9.93565e-13	2.85089e-11
15	mei-P26	0.988	0.992	-0.292001	1.18537e-12	3.34725e-11
15	CG18467	0.666	0.599	0.53756	3.55899e-12	9.89288e-11
15	FoxP	0.782	0.69	0.445268	3.98326e-12	1.09019e-10
15	CanA-14F	0.748	0.842	-0.437539	4.07389e-12	1.0981e-10
15	cac	0.803	0.86	-0.365071	5.20837e-12	1.38294e-10
15	CG42613	0.788	0.86	-0.430155	6.55481e-12	1.71485e-10
15	Alk	0.904	0.943	-0.31999	1.06549e-11	2.7471e-10
15	RpS10b	0.952	0.918	0.278029	1.09393e-11	2.78015e-10
15	RpL32	0.966	0.946	0.278261	1.26359e-11	3.16489e-10
15	flw	0.622	0.777	-0.420902	1.2809e-11	3.16489e-10
15	Nrx-1	0.83	0.892	-0.328101	1.4586e-11	3.55458e-10
15	NfI	0.394	0.558	-0.444098	2.25689e-11	5.42569e-10
15	snoRNA:Psi28S-3342	0.044	0.142	-0.274483	3.95581e-11	9.38318e-10
15	RpS3A	0.924	0.874	0.358847	4.48119e-11	1.04895e-09
15	RpS6	0.96	0.928	0.302149	5.05926e-11	1.16889e-09
15	Appl	0.943	0.969	-0.301509	5.34289e-11	1.21859e-09
15	RpS29	0.976	0.966	0.244738	8.01306e-11	1.80446e-09
15	RpS11	0.964	0.922	0.280201	9.09416e-11	2.02231e-09
15	RpS15	0.966	0.961	0.256714	1.12298e-10	2.46641e-09
15	mmd	0.85	0.909	-0.301902	1.24882e-10	2.70933e-09
15	Fife	0.767	0.834	-0.447099	1.41268e-10	3.02556e-09
15	RpL18	0.958	0.918	0.285372	1.4286e-10	3.02556e-09
15	elav	0.814	0.873	-0.337694	1.68142e-10	3.51912e-09
15	mtd	0.849	0.91	-0.328547	1.71391e-10	3.5454e-09
15	CG42540	0.875	0.922	-0.361905	3.56908e-10	7.29814e-09
15	nAChRalpha4	0.572	0.698	-0.384464	3.72562e-10	7.53167e-09
15	dpr16	0.133	0.266	-0.436821	4.09676e-10	8.18892e-09
15	cdm	0.193	0.343	-0.387087	4.30029e-10	8.50025e-09
15	Syn1	0.587	0.454	0.422669	4.83597e-10	9.45405e-09
15	RpS9	0.96	0.94	0.26504	5.71044e-10	1.10423e-08
15	CG40191	0.341	0.501	-0.39124	5.86034e-10	1.12103e-08
15	RpL35	0.896	0.834	0.312487	6.56145e-10	1.24179e-08
15	RpL21	0.973	0.964	0.227426	7.11085e-10	1.3316e-08
15	Sec63	0.25	0.408	-0.326751	7.40038e-10	1.37138e-08
15	RpL3	0.914	0.874	0.287785	8.35447e-10	1.52079e-08
15	RpL19	0.959	0.933	0.2666	8.37761e-10	1.52079e-08
15	pan	0.946	0.953	-0.270133	1.01688e-09	1.8273e-08
15	28SrRNA-Psi:CR40596	0.193	0.339	-0.514147	1.07187e-09	1.90686e-08
15	CG42402	0.673	0.765	-0.503793	1.25719e-09	2.2144e-08
15	Ac3	0.598	0.716	-0.371871	1.38473e-09	2.41513e-08
15	mt:ND2	0.208	0.347	-0.45485	1.4997e-09	2.59026e-08
15	brat	0.75	0.817	-0.346057	2.27915e-09	3.89865e-08
15	RpS18	0.989	0.967	0.227664	2.42924e-09	4.11583e-08
15	Oda	0.961	0.956	0.229638	2.71005e-09	4.54829e-08
15	nrv3	0.993	0.995	-0.183481	2.76253e-09	4.59302e-08
15	RpS3	0.95	0.938	0.262781	2.86361e-09	4.717e-08
15	mt:ND3	0.233	0.362	-0.578056	3.22389e-09	5.26174e-08
15	Ace	0.665	0.798	-0.34561	3.45713e-09	5.59113e-08
15	mt:ND6	0.222	0.344	-0.57445	3.83937e-09	6.15337e-08
15	AcCoAS	0.307	0.457	-0.389817	4.0534e-09	6.4384e-08
15	RpS16	0.931	0.922	0.239633	4.23908e-09	6.67373e-08
15	br	0.31	0.197	0.164076	5.64163e-09	8.80392e-08
15	AGO1	0.866	0.925	-0.305511	5.92665e-09	9.16827e-08
15	CG30197	0.136	0.054	0.51982	7.03098e-09	1.07829e-07
15	CG9686	0.198	0.086	0.376559	7.35015e-09	1.1176e-07
15	CG42788	0.183	0.318	-0.348061	9.20268e-09	1.38742e-07
15	RpL24	0.969	0.935	0.237408	9.34839e-09	1.39755e-07
15	RpS20	0.937	0.886	0.28427	1.05848e-08	1.5692e-07
15	Vha13	0.957	0.928	0.26751	1.14803e-08	1.68117e-07
15	CG5830	0.434	0.346	0.383592	1.15291e-08	1.68117e-07
15	fz	0.376	0.532	-0.362759	1.33093e-08	1.92498e-07
15	Syn	0.707	0.811	-0.327823	1.39698e-08	1.996e-07
15	IscU	0.93	0.922	0.237246	1.40248e-08	1.996e-07
15	CG41128	0.661	0.768	-0.327455	1.54433e-08	2.18045e-07
15	Dys	0.262	0.401	-0.417518	1.63004e-08	2.28335e-07
15	CHES-1-like	0.337	0.463	-0.407006	1.71359e-08	2.38162e-07
15	CG15201	0.257	0.137	0.632217	1.74541e-08	2.40705e-07
15	RhoGAP100F	0.652	0.752	-0.331779	1.93766e-08	2.65161e-07
15	Bsg	0.87	0.931	-0.284473	2.04769e-08	2.78079e-07
15	RpL7	0.966	0.951	0.234069	2.1129e-08	2.84761e-07
15	simj	0.445	0.595	-0.346365	2.26106e-08	3.02437e-07
15	CG13375	0.252	0.392	-0.365249	2.48462e-08	3.2781e-07
15	AstC-R1	0.055	0.145	-0.308952	2.48759e-08	3.2781e-07
15	CG43102	0.354	0.504	-0.338325	2.53184e-08	3.29121e-07
15	lncRNA:roX1	0.807	0.68	0.171582	2.53455e-08	3.29121e-07
15	CG42671	0.29	0.436	-0.301399	2.61243e-08	3.35347e-07
15	CR40190	0.082	0.184	-0.30018	2.62019e-08	3.35347e-07
15	CG12605	0.757	0.837	-0.333556	2.92392e-08	3.71546e-07
15	unc-104	0.807	0.847	-0.279314	2.98299e-08	3.76364e-07
15	sta	0.965	0.949	0.259566	3.28897e-08	4.12048e-07
15	trv	0.827	0.865	-0.350188	3.46998e-08	4.31685e-07
15	CG42594	0.392	0.52	-0.432696	3.78106e-08	4.67118e-07
15	CG33170	0.474	0.618	-0.30744	4.06988e-08	4.99332e-07
15	CG9932	0.388	0.527	-0.472258	4.10287e-08	4.99932e-07
15	Sema2a	0.156	0.276	-0.339006	5.20702e-08	6.30156e-07
15	CRMP	0.375	0.517	-0.314035	6.46635e-08	7.77273e-07
15	RpL34b	0.907	0.86	0.27407	6.86628e-08	8.19806e-07
15	CG14715	0.25	0.14	0.347154	6.91788e-08	8.2046e-07
15	Gs2	0.22	0.116	0.589083	7.25316e-08	8.54528e-07
15	His4r	0.993	0.987	0.200441	7.31447e-08	8.56082e-07
15	nonA	0.56	0.687	-0.324677	7.52249e-08	8.74674e-07
15	RpL17	0.897	0.865	0.273127	8.045e-08	9.29354e-07
15	csw	0.654	0.772	-0.314906	8.29171e-08	9.51674e-07
15	RpS2	0.954	0.949	0.225876	9.88348e-08	1.1271e-06
15	RpL4	0.872	0.837	0.263273	9.95545e-08	1.12807e-06
15	Asator	0.601	0.693	-0.320586	1.03139e-07	1.16129e-06
15	RpLP1	0.934	0.889	0.280919	1.12723e-07	1.26122e-06
15	Cdep	0.602	0.71	-0.305634	1.45528e-07	1.60915e-06
15	mt:CoII	0.929	0.881	0.412482	1.45628e-07	1.60915e-06
15	CG45002	0.394	0.524	-0.399952	1.54815e-07	1.7001e-06
15	Pur-alpha	0.773	0.86	-0.27538	1.70392e-07	1.85968e-06
15	aPKC	0.506	0.641	-0.313352	1.88072e-07	2.04012e-06
15	CG43778	0.385	0.517	-0.366037	2.08349e-07	2.24638e-06
15	lncRNA:CR43283	0.239	0.127	0.376155	2.33326e-07	2.49871e-06
15	asRNA:CR44029	0.06	0.144	-0.20718	2.34561e-07	2.49871e-06
15	CG15098	0.475	0.356	0.351514	2.47014e-07	2.60416e-06
15	toc	0.306	0.444	-0.342775	2.47388e-07	2.60416e-06
15	mEFTu1	0.207	0.139	0.264296	2.51515e-07	2.63203e-06
15	RpS15Aa	0.897	0.861	0.231283	2.59573e-07	2.70047e-06
15	Tlk	0.695	0.799	-0.295488	2.75273e-07	2.83085e-06
15	CASK	0.925	0.936	-0.206813	2.75288e-07	2.83085e-06
15	wrd	0.47	0.595	-0.346722	2.7754e-07	2.83761e-06
15	CG15894	0.221	0.347	-0.343407	3.2556e-07	3.30955e-06
15	lncRNA:CR42862	0.969	0.987	-0.209185	3.53909e-07	3.5773e-06
15	Dbp80	0.682	0.6	0.294215	3.75857e-07	3.7585e-06
15	XNP	0.358	0.498	-0.298582	3.76062e-07	3.7585e-06
15	RpL31	0.98	0.971	0.221373	3.83967e-07	3.81607e-06
15	RpS7	0.964	0.938	0.238373	4.54629e-07	4.49325e-06
15	Ank2	0.895	0.915	-0.25209	4.87932e-07	4.79575e-06
15	mura	0.628	0.734	-0.295696	4.91635e-07	4.8056e-06
15	Dyrk3	0.822	0.9	-0.239958	4.9925e-07	4.84148e-06
15	kcc	0.546	0.666	-0.319249	5.00749e-07	4.84148e-06
15	CG8369	0.4	0.272	0.494436	5.22184e-07	5.02143e-06
15	lncRNA:CR45758	0.404	0.515	-0.364013	5.57427e-07	5.33152e-06
15	sima	0.487	0.618	-0.318849	5.81546e-07	5.53246e-06
15	nocte	0.685	0.773	-0.293903	6.51425e-07	6.16428e-06
15	Hsp70Ab	0.265	0.378	-0.445641	6.56975e-07	6.18391e-06
15	CG5937	0.168	0.282	-0.273133	7.29798e-07	6.83322e-06
15	ctrip	0.338	0.468	-0.305539	7.52853e-07	7.01218e-06
15	GluClalpha	0.767	0.853	-0.311403	7.65169e-07	7.08977e-06
15	rhea	0.236	0.359	-0.339612	8.7734e-07	8.08699e-06
15	CG10139	0.417	0.3	0.328029	9.26342e-07	8.49465e-06
15	lncRNA:CR44922	0.22	0.341	-0.23664	9.38902e-07	8.56568e-06
15	CG7607	0.177	0.09	0.526698	1.00533e-06	9.12493e-06
15	Tpi	0.65	0.564	0.260043	1.05155e-06	9.45462e-06
15	CG8878	0.181	0.297	-0.298048	1.05228e-06	9.45462e-06
15	drongo	0.233	0.357	-0.281786	1.07835e-06	9.64012e-06
15	RpL13A	0.905	0.881	0.214591	1.14062e-06	1.01459e-05
15	msn	0.365	0.494	-0.315747	1.21122e-06	1.07202e-05
15	Qtzl	0.048	0.121	-0.226007	1.40465e-06	1.23401e-05
15	pps	0.082	0.17	-0.197549	1.40812e-06	1.23401e-05
15	Cyp1	0.945	0.94	0.20571	1.44028e-06	1.25601e-05
15	hpRNA:CR18854	0.514	0.408	0.343622	1.47583e-06	1.27935e-05
15	bol	0.849	0.891	-0.2856	1.48142e-06	1.27935e-05
15	CG15209	0.227	0.126	0.449602	1.59362e-06	1.36346e-05
15	His3.3A	0.714	0.661	0.241703	1.59415e-06	1.36346e-05
15	Nup153	0.355	0.486	-0.293219	1.6433e-06	1.39877e-05
15	RpL28	0.959	0.94	0.220881	1.66036e-06	1.40656e-05
15	LRP1	0.236	0.352	-0.332348	1.76382e-06	1.48713e-05
15	Nep3	0.263	0.38	-0.33069	1.88382e-06	1.58081e-05
15	brp	0.838	0.899	-0.251905	2.03022e-06	1.69566e-05
15	mAChR-B	0.072	0.144	-0.298195	2.18112e-06	1.81318e-05
15	Dscam3	0.347	0.468	-0.410992	2.32051e-06	1.91489e-05
15	LpR1	0.278	0.4	-0.359586	2.325e-06	1.91489e-05
15	Shaw	0.298	0.426	-0.280526	2.34367e-06	1.92138e-05
15	ATPsynCF6	0.883	0.842	0.246302	2.41637e-06	1.97189e-05
15	Dyb	0.425	0.558	-0.24831	2.48711e-06	2.02035e-05
15	RpL10Ab	0.896	0.85	0.234958	2.55924e-06	2.06949e-05
15	Ten-m	0.494	0.595	-0.352659	2.59639e-06	2.09004e-05
15	Mpcp2	0.828	0.773	0.25306	2.62887e-06	2.10665e-05
15	Rack1	0.864	0.821	0.229349	2.64305e-06	2.10851e-05
15	RpL27A	0.968	0.943	0.222849	2.8157e-06	2.23622e-05
15	scro	0.119	0.162	-0.571279	3.06715e-06	2.42509e-05
15	Ndae1	0.292	0.413	-0.309251	3.19359e-06	2.50913e-05
15	Rgk1	0.215	0.325	-0.389279	3.20164e-06	2.50913e-05
15	CG12594	0.325	0.444	-0.47384	3.24342e-06	2.53072e-05
15	glo	0.593	0.703	-0.276632	3.36334e-06	2.61198e-05
15	Cadps	0.813	0.869	-0.253141	3.37692e-06	2.61198e-05
15	msi	0.685	0.768	-0.341624	3.50102e-06	2.69624e-05
15	CG31051	0.329	0.233	0.316873	3.89538e-06	2.98702e-05
15	CG42321	0.336	0.449	-0.309274	4.035e-06	3.0808e-05
15	Tctp	0.73	0.674	0.263071	4.12329e-06	3.1226e-05
15	CG8301	0.133	0.222	-0.167061	4.12485e-06	3.1226e-05
15	CG17698	0.537	0.661	-0.293178	4.24597e-06	3.20067e-05
15	shakB	0.712	0.765	-0.293112	4.65418e-06	3.49358e-05
15	RpLP0	0.93	0.9	0.201784	4.69e-06	3.50568e-05
15	Dscam1	0.391	0.471	-0.319611	5.12443e-06	3.81437e-05
15	CG2993	0.661	0.755	-0.263459	5.37124e-06	3.98143e-05
15	Scp2	0.215	0.139	0.756844	5.42796e-06	4.00678e-05
15	CG1552	0.219	0.122	0.328156	5.57198e-06	4.09609e-05
15	Syt1	0.951	0.94	-0.183956	5.60223e-06	4.10139e-05
15	CG34383	0.366	0.473	-0.340763	5.62981e-06	4.10469e-05
15	Rbp9	0.731	0.808	-0.269685	5.83691e-06	4.23831e-05
15	CG11360	0.702	0.785	-0.267256	6.35908e-06	4.5987e-05
15	CG31156	0.075	0.147	-0.157966	6.41842e-06	4.62282e-05
15	mahe	0.465	0.586	-0.331879	6.98675e-06	5.01186e-05
15	Smr	0.746	0.798	-0.247507	7.16091e-06	5.11617e-05
15	Hipk	0.715	0.801	-0.256431	7.32553e-06	5.21285e-05
15	CG13868	0.457	0.582	-0.251976	7.94354e-06	5.6301e-05
15	eIF5	0.236	0.346	-0.30628	8.23514e-06	5.81362e-05
15	mask	0.499	0.602	-0.290318	8.28022e-06	5.82233e-05
15	Plc21C	0.735	0.817	-0.268763	8.41921e-06	5.89676e-05
15	Ms	0.107	0.042	0.179304	8.6255e-06	6.01756e-05
15	Nca	0.558	0.672	-0.267717	8.67449e-06	6.02809e-05
15	SERCA	0.191	0.299	-0.251752	8.87904e-06	6.14623e-05
15	RpL35A	0.918	0.874	0.199906	8.97123e-06	6.18597e-05
15	CG8184	0.359	0.483	-0.236555	9.68044e-06	6.62829e-05
15	Ank	0.594	0.703	-0.253637	9.68721e-06	6.62829e-05
15	Hr38	0.24	0.176	0.449468	9.95001e-06	6.78202e-05
15	CaMKI	0.629	0.737	-0.240547	1.03541e-05	7.03052e-05
15	milt	0.427	0.551	-0.254678	1.0443e-05	7.06389e-05
15	CG17272	0.338	0.261	0.286794	1.08649e-05	7.32143e-05
15	EloC	0.582	0.506	0.26732	1.16724e-05	7.83593e-05
15	hppy	0.351	0.473	-0.254875	1.20471e-05	8.05707e-05
15	alc	0.466	0.45	0.220808	1.22611e-05	8.16949e-05
15	CG1090	0.43	0.55	-0.274657	1.27377e-05	8.45539e-05
15	Shab	0.555	0.664	-0.289513	1.30485e-05	8.61387e-05
15	Rbp1	0.548	0.48	0.263797	1.30733e-05	8.61387e-05
15	Pitslre	0.846	0.905	-0.205633	1.36036e-05	8.93019e-05
15	corto	0.541	0.651	-0.28163	1.39612e-05	9.13121e-05
15	lncRNA:CR45333	0.131	0.215	-0.325633	1.41383e-05	9.21318e-05
15	SP2353	0.466	0.589	-0.21693	1.42956e-05	9.28169e-05
15	tutl	0.773	0.84	-0.292683	1.50151e-05	9.71343e-05
15	Cals	0.873	0.904	-0.196871	1.53164e-05	9.87243e-05
15	beta-Spec	0.506	0.612	-0.332918	1.55066e-05	9.92432e-05
15	Galphaq	0.492	0.586	-0.294641	1.55085e-05	9.92432e-05
15	gpp	0.582	0.68	-0.280617	1.56659e-05	9.9891e-05
15	Pp2C1	0.319	0.437	-0.263434	1.58221e-05	0.000100527
15	AMPdeam	0.34	0.458	-0.262898	1.61036e-05	0.000101951
15	Syn2	0.283	0.392	-0.282738	1.75875e-05	0.000110951
15	CG7166	0.394	0.515	-0.218872	1.79629e-05	0.000112919
15	SLO2	0.377	0.496	-0.294585	1.81333e-05	0.000113589
15	lncRNA:CR43958	0.043	0.103	-0.145082	1.82572e-05	0.000113963
15	CAH1	0.107	0.064	0.295236	1.89465e-05	0.000117853
15	CG14669	0.243	0.349	-0.346711	1.90819e-05	0.000118281
15	hang	0.403	0.519	-0.25714	1.93732e-05	0.00011967
15	Ntf-2	0.514	0.454	0.267716	1.95572e-05	0.000120388
15	TyrR	0.135	0.217	-0.470754	1.97079e-05	0.000120788
15	Trp1	0.638	0.594	0.223632	1.97578e-05	0.000120788
15	RhoGAP71E	0.702	0.775	-0.247875	2.03572e-05	0.000124025
15	CG34384	0.382	0.502	-0.275043	2.11912e-05	0.000128666
15	eIF3f1	0.576	0.498	0.286386	2.12909e-05	0.000128832
15	tws	0.381	0.486	-0.279056	2.16055e-05	0.000130292
15	RpS17	0.907	0.879	0.207529	2.17881e-05	0.00013095
15	CG42450	0.854	0.907	-0.219308	2.21295e-05	0.000132553
15	Sod1	0.779	0.763	0.177954	2.22147e-05	0.000132617
15	Pka-R2	0.594	0.703	-0.27696	2.24033e-05	0.000133296
15	eIF3i	0.509	0.457	0.252097	2.31156e-05	0.000137076
15	fkh	0.222	0.134	0.459579	2.3384e-05	0.000138206
15	hig	0.748	0.777	-0.389142	2.36239e-05	0.000139162
15	CG12531	0.585	0.674	-0.281029	2.39149e-05	0.000140412
15	CG32850	0.52	0.631	-0.261211	2.41638e-05	0.000141406
15	Rbp	0.756	0.821	-0.225935	2.47301e-05	0.000144245
15	RhoGAP93B	0.628	0.713	-0.275077	2.56925e-05	0.000149369
15	Taf4	0.303	0.416	-0.212276	2.72973e-05	0.000158182
15	orb	0.162	0.248	-0.330558	2.91222e-05	0.000168209
15	CG43737	0.72	0.804	-0.245372	2.95669e-05	0.000170225
15	lncRNA:CR45919	0.317	0.432	-0.260751	2.98712e-05	0.000171422
15	CG31997	0.196	0.284	-0.487732	3.03491e-05	0.000173605
15	CG41378	0.31	0.235	0.266295	3.04646e-05	0.000173707
15	Calr	0.564	0.538	0.193238	3.10666e-05	0.000176573
15	CG9171	0.227	0.326	-0.297002	3.12509e-05	0.000177055
15	RpL27	0.926	0.899	0.192666	3.20807e-05	0.00018118
15	CG5065	0.461	0.579	-0.239013	3.4571e-05	0.000194626
15	CG4364	0.335	0.253	0.27995	3.48619e-05	0.000195644
15	AGO2	0.293	0.401	-0.272682	3.54181e-05	0.000198141
15	Npc2a	0.15	0.078	0.321888	3.59542e-05	0.00020051
15	CG33143	0.524	0.628	-0.300463	3.63754e-05	0.000202225
15	mt:ATPase8	0.049	0.111	-0.175219	3.65973e-05	0.000202824
15	CG11486	0.793	0.838	-0.2183	3.67158e-05	0.000202849
15	CG6044	0.552	0.667	-0.263973	3.76612e-05	0.000207428
15	dpr9	0.607	0.698	-0.30077	3.79654e-05	0.000208458
15	CG32278	0.46	0.418	0.232038	3.88721e-05	0.00021278
15	CG43736	0.598	0.669	-0.261024	3.97089e-05	0.000216632
15	C3G	0.39	0.506	-0.264845	3.98346e-05	0.000216632
15	Atg18b	0.217	0.32	-0.209026	3.99412e-05	0.000216632
15	ps	0.955	0.98	-0.160099	4.07586e-05	0.000220394
15	mld	0.083	0.157	-0.279518	4.09916e-05	0.000220982
15	Sema1a	0.824	0.878	-0.234016	4.36163e-05	0.000234421
15	RpL12	0.892	0.856	0.194605	4.51031e-05	0.000241682
15	fz2	0.522	0.615	-0.343467	4.55205e-05	0.000243186
15	RNaseMRP:RNA	0.483	0.548	0.119728	4.76204e-05	0.000253643
15	UQCR-C2	0.718	0.705	0.174959	4.79218e-05	0.000253875
15	ths	0.314	0.418	-0.296571	4.79494e-05	0.000253875
15	par-6	0.169	0.264	-0.24663	4.87862e-05	0.000257539
15	mir-9381	0.851	0.905	-0.215633	4.90118e-05	0.000257964
15	CG17364	0.233	0.338	-0.244337	4.97067e-05	0.00026085
15	Zyx	0.54	0.635	-0.27094	4.99331e-05	0.000261268
15	CG3226	0.264	0.189	0.251481	5.33886e-05	0.000278364
15	Edc3	0.354	0.463	-0.177357	5.35144e-05	0.000278364
15	CG42258	0.507	0.622	-0.21192	5.367e-05	0.000278364
15	larp	0.555	0.656	-0.274891	5.92476e-05	0.0003064
15	tou	0.599	0.695	-0.258377	6.02783e-05	0.000310826
15	CG2818	0.223	0.163	0.253337	6.15102e-05	0.000316262
15	CG14762	0.577	0.674	-0.310775	6.24549e-05	0.000320194
15	RpS25	0.97	0.958	0.197182	6.37987e-05	0.000326143
15	enc	0.537	0.646	-0.231093	6.5034e-05	0.000330865
15	CG13650	0.179	0.264	-0.160184	6.50943e-05	0.000330865
15	CG15760	0.341	0.45	-0.245775	6.55509e-05	0.000332237
15	dpr12	0.577	0.661	-0.256468	6.62181e-05	0.000334604
15	RhoGAP1A	0.194	0.292	-0.215056	6.63942e-05	0.000334604
15	step	0.234	0.336	-0.215973	6.84699e-05	0.00034409
15	SKIP	0.46	0.568	-0.332353	6.95164e-05	0.000348365
15	MEP-1	0.072	0.139	-0.21724	6.98299e-05	0.000348953
15	side-VI	0.573	0.656	-0.287271	7.00558e-05	0.000349102
15	eIF3m	0.625	0.595	0.233856	7.24006e-05	0.000359778
15	CG32204	0.227	0.328	-0.259509	7.32781e-05	0.000363125
15	Ip259	0.608	0.515	0.277526	7.4469e-05	0.000367593
15	cpx	0.937	0.977	-0.154617	7.46022e-05	0.000367593
15	Kdm2	0.244	0.347	-0.216328	7.47998e-05	0.000367593
15	Trpm	0.243	0.315	-0.34992	7.69696e-05	0.000376467
15	CG9265	0.221	0.321	-0.212813	7.70288e-05	0.000376467
15	RpS28b	0.947	0.941	0.200888	7.75419e-05	0.000377937
15	CG43373	0.166	0.258	-0.272036	7.97928e-05	0.000387845
15	l(3)neo38	0.599	0.685	-0.2668	8.03994e-05	0.000389515
15	Vrp1	0.312	0.414	-0.149259	8.05742e-05	0.000389515
15	Ubr1	0.33	0.437	-0.265207	8.23736e-05	0.000397134
15	CG43901	0.467	0.571	-0.256849	8.31366e-05	0.00039973
15	dj-1beta	0.455	0.393	0.221768	8.64577e-05	0.000413819
15	CG30158	0.159	0.248	-0.299768	8.65322e-05	0.000413819
15	ed	0.316	0.406	-0.354698	9.05419e-05	0.00043179
15	lute	0.135	0.212	-0.134145	9.08252e-05	0.00043179
15	babo	0.352	0.458	-0.262483	9.10182e-05	0.00043179
15	Cow	0.675	0.749	-0.276895	9.19843e-05	0.000435213
15	Akt1	0.167	0.25	-0.300883	9.28476e-05	0.000438132
15	Urm1	0.048	0.106	-0.189235	9.38265e-05	0.00044158
15	lap	0.632	0.728	-0.249216	9.50268e-05	0.000446049
15	Pdp1	0.954	0.972	-0.219107	9.62323e-05	0.000450519
15	prominin-like	0.287	0.392	-0.194278	9.85211e-05	0.000460024
15	haf	0.139	0.223	-0.323313	0.000105224	0.000490037
15	CG46301	0.463	0.553	-0.361513	0.000107177	0.000497826
15	CG1161	0.319	0.426	-0.203993	0.000107553	0.000498275
15	dan	0.107	0.184	-0.258884	0.00010909	0.00050408
15	ATPsynG	0.891	0.856	0.189944	0.000109716	0.00050468
15	CG13293	0.299	0.398	-0.157657	0.000109787	0.00050468
15	Nacalpha	0.861	0.842	0.163859	0.00011079	0.000507029
15	mtt	0.27	0.37	-0.318938	0.00011129	0.000507029
15	CG32485	0.501	0.462	0.211544	0.000111376	0.000507029
15	onecut	0.669	0.734	-0.266476	0.000111438	0.000507029
15	mam	0.406	0.511	-0.159827	0.000116609	0.000529201
15	smt3	0.84	0.843	0.176751	0.000117284	0.000530765
15	Arf79F	0.688	0.763	-0.241044	0.00011755	0.000530765
15	CG32758	0.291	0.395	-0.269936	0.000121607	0.000547694
15	Kcmf1	0.198	0.285	-0.162904	0.000122214	0.000549035
15	VAChT	0.576	0.635	-0.316404	0.000127522	0.000571442
15	B4	0.475	0.569	-0.315345	0.000130738	0.000582649
15	tyf	0.456	0.561	-0.153393	0.000130763	0.000582649
15	CG44422	0.42	0.53	-0.218951	0.000131006	0.000582649
15	CG6115	0.62	0.551	0.229883	0.000133537	0.000592423
15	sxc	0.432	0.54	-0.258706	0.00013544	0.000599374
15	tko	0.249	0.349	-0.230673	0.00013646	0.000602389
15	Dap160	0.44	0.545	-0.237104	0.000136973	0.000603156
15	CYLD	0.138	0.202	-0.280412	0.000138431	0.000608069
15	Sos	0.098	0.17	-0.158863	0.000142139	0.000622822
15	MED21	0.35	0.44	-0.272805	0.000143589	0.000627631
15	Bruce	0.277	0.378	-0.233373	0.000144282	0.00062911
15	Rlip	0.638	0.573	0.248925	0.000145642	0.000633488
15	OtopLa	0.866	0.91	-0.227663	0.000146496	0.000635651
15	bon	0.215	0.31	-0.194682	0.000147049	0.000636498
15	lncRNA:CR43242	0.147	0.08	0.113988	0.000148533	0.000641358
15	CG31550	0.173	0.246	-0.109417	0.000149302	0.000643118
15	CG42663	0.103	0.173	-0.259938	0.000153306	0.000658773
15	dtn	0.561	0.644	-0.279074	0.000154466	0.000662158
15	RpS27A	0.933	0.91	0.17586	0.00015598	0.000664766
15	SPR	0.309	0.4	-0.444308	0.000156128	0.000664766
15	Vps11	0.382	0.489	-0.20404	0.000156196	0.000664766
15	bic	0.817	0.788	0.170557	0.000160098	0.000679749
15	tty	0.536	0.636	-0.209481	0.000162307	0.000687485
15	Df31	0.789	0.762	0.202958	0.000165636	0.000699919
15	dbo	0.21	0.303	-0.209712	0.000167466	0.000705003
15	18w	0.151	0.237	-0.279093	0.000167631	0.000705003
15	sno	0.73	0.794	-0.229431	0.000169184	0.000709855
15	LRR	0.336	0.44	-0.257003	0.000171426	0.00071757
15	LpR2	0.155	0.24	-0.276187	0.000172269	0.000719404
15	dnr1	0.061	0.122	-0.172501	0.000173273	0.000721903
15	side-VIII	0.334	0.439	-0.276544	0.000174514	0.000724377
15	Dab	0.402	0.509	-0.202951	0.000174681	0.000724377
15	Dyrk2	0.361	0.458	-0.263971	0.00018122	0.000749745
15	CG8500	0.459	0.558	-0.256159	0.000182794	0.000754304
15	CG11873	0.564	0.661	-0.250989	0.00018317	0.000754304
15	CG12769	0.129	0.204	-0.161882	0.000185733	0.000763094
15	CG6006	0.088	0.153	-0.278071	0.000195178	0.000800049
15	Smox	0.508	0.615	-0.200287	0.000197068	0.000805939
15	RpS5a	0.676	0.706	0.100307	0.000200586	0.000818445
15	cbs	0.176	0.264	-0.215399	0.000202088	0.000821123
15	KaiR1D	0.071	0.132	-0.144941	0.000202165	0.000821123
15	Rb97D	0.288	0.39	-0.225236	0.000202991	0.0008226
15	Atg17	0.557	0.659	-0.210011	0.000204683	0.000827569
15	Prosap	0.863	0.835	0.175058	0.000206472	0.000831038
15	PlexA	0.744	0.812	-0.231026	0.000206475	0.000831038
15	Fas1	0.793	0.809	-0.200221	0.000209118	0.000839775
15	CG15431	0.438	0.545	-0.192802	0.000214071	0.000857226
15	Apc	0.223	0.318	-0.217412	0.000214427	0.000857226
15	Adar	0.372	0.478	-0.243655	0.000216982	0.000862742
15	ATPsyngamma	0.716	0.693	0.182747	0.000217022	0.000862742
15	nAChRalpha5	0.969	0.977	-0.1791	0.000217262	0.000862742
15	Nprl3	0.057	0.114	-0.142528	0.000219588	0.000868305
15	CG6191	0.134	0.214	-0.189189	0.000219639	0.000868305
15	Nlg2	0.733	0.79	-0.223038	0.000220201	0.000868598
15	RhoGAPp190	0.794	0.843	-0.21705	0.000221978	0.000873668
15	CG1440	0.129	0.207	-0.220682	0.000226851	0.000890877
15	l(1)G0196	0.306	0.406	-0.236624	0.000229063	0.000897582
15	pigs	0.444	0.543	-0.237148	0.000229891	0.000898849
15	Shal	0.375	0.476	-0.164424	0.000233179	0.000909705
15	CG33977	0.438	0.349	0.234471	0.000234144	0.000911471
15	spg	0.208	0.3	-0.230707	0.000238524	0.000926494
15	CG10384	0.306	0.4	-0.312303	0.000243194	0.000942574
15	btsz	0.164	0.248	-0.209543	0.000249058	0.000963204
15	CG17883	0.498	0.599	-0.24964	0.000251716	0.000971372
15	Ggamma30A	0.972	0.956	-0.239534	0.000258543	0.000995559
15	CG42238	0.424	0.525	-0.147011	0.000263756	0.00101344
15	lncRNA:CR45054	0.625	0.719	-0.197234	0.000265374	0.00101746
15	RpL36A	0.919	0.909	0.146683	0.000275034	0.00105223
15	dlg1	0.794	0.837	-0.191266	0.000277641	0.00105992
15	Sema2b	0.386	0.488	-0.244799	0.000279854	0.00106608
15	CG10433	0.156	0.088	0.266587	0.000285984	0.00108711
15	CG7708	0.298	0.387	-0.288643	0.000289732	0.00109621
15	sgg	0.782	0.86	-0.156102	0.000289875	0.00109621
15	CG2852	0.803	0.76	0.182934	0.000290228	0.00109621
15	Ca-beta	0.407	0.511	-0.228087	0.000291815	0.00109987
15	jing	0.161	0.243	-0.233809	0.000299902	0.00112796
15	awd	0.674	0.757	-0.250324	0.000300936	0.00112946
15	wdb	0.827	0.869	-0.191484	0.000307558	0.00115049
15	CG18766	0.281	0.227	0.223875	0.000307833	0.00115049
15	eIF4EHP	0.621	0.697	-0.277611	0.000310534	0.00115816
15	nAChRbeta2	0.366	0.468	-0.188815	0.000311903	0.00116083
15	CG45050	0.671	0.755	-0.200581	0.000317783	0.00117854
15	CG7139	0.138	0.215	-0.168164	0.000317988	0.00117854
15	Mp	0.54	0.61	-0.301335	0.000322608	0.00119316
15	UbcE2H	0.376	0.476	-0.238529	0.000323272	0.00119316
15	vtd	0.449	0.434	0.149754	0.000325404	0.00119854
15	Frq2	0.499	0.582	-0.312329	0.000327393	0.00120337
15	CG12402	0.122	0.197	-0.217136	0.000330865	0.00121363
15	ATPsynD	0.862	0.821	0.17	0.000335018	0.00122633
15	CG42684	0.512	0.604	-0.241307	0.000339504	0.0012402
15	alpha-Cat	0.581	0.682	-0.165614	0.000343683	0.00125289
15	RpL18A	0.966	0.956	0.181032	0.000346307	0.00125775
15	CG11319	0.451	0.542	-0.335832	0.000346429	0.00125775
15	PlexB	0.551	0.623	-0.245655	0.000349869	0.00126765
15	Sln	0.133	0.21	-0.232611	0.000353814	0.00127934
15	stan	0.113	0.183	-0.225046	0.000358279	0.00129286
15	stj	0.34	0.439	-0.214749	0.000359217	0.00129362
15	fend	0.662	0.752	-0.19701	0.000361439	0.00129899
15	Khc-73	0.569	0.643	-0.231643	0.000365876	0.00131229
15	CG12084	0.228	0.32	-0.228636	0.000367223	0.0013132
15	CG1416	0.394	0.396	0.117912	0.000367606	0.0013132
15	Slip1	0.408	0.509	-0.231283	0.000376877	0.00134361
15	msps	0.305	0.401	-0.183191	0.000382036	0.00135928
15	Ncoa6	0.541	0.643	-0.199044	0.000385806	0.00136996
15	skl	0.106	0.176	-0.20852	0.000393104	0.00139309
15	metro	0.308	0.405	-0.242246	0.000411352	0.00145486
15	CG6024	0.494	0.595	-0.245597	0.000414228	0.00145934
15	miple1	0.986	0.982	0.147929	0.00041426	0.00145934
15	CG1607	0.225	0.305	-0.267994	0.000416789	0.00146535
15	smog	0.58	0.679	-0.211906	0.000420117	0.00147414
15	hdc	0.944	0.9	0.178927	0.000427343	0.00149654
15	CG33229	0.614	0.703	-0.209143	0.000428625	0.00149808
15	Ald	0.782	0.728	0.226692	0.000433005	0.00151042
15	HERC2	0.155	0.233	-0.166477	0.000437152	0.00152191
15	mod(mdg4)	0.347	0.437	-0.134922	0.000441557	0.00153424
15	GluRIA	0.471	0.563	-0.28005	0.000451443	0.00156553
15	Nak	0.147	0.225	-0.190935	0.000453298	0.0015689
15	wcy	0.381	0.475	-0.123629	0.000461091	0.00159278
15	COX4	0.933	0.905	0.186072	0.000468308	0.00161457
15	CdGAPr	0.125	0.199	-0.224418	0.000485002	0.00166889
15	Mid1	0.541	0.636	-0.219471	0.000490534	0.00168467
15	CG9394	0.107	0.054	0.205697	0.000497949	0.00170684
15	CG4168	0.175	0.258	-0.213925	0.000500729	0.00171307
15	eIF1A	0.834	0.814	0.172629	0.000502292	0.00171512
15	Fer1HCH	0.95	0.928	0.205206	0.000510982	0.00174145
15	CG12091	0.474	0.432	0.186026	0.000518168	0.00176256
15	RFeSP	0.785	0.772	0.134579	0.000520429	0.00176688
15	Sar1	0.53	0.501	0.179626	0.00052394	0.00177541
15	spen	0.98	0.987	-0.135399	0.000528532	0.00178756
15	KCNQ	0.086	0.145	-0.218549	0.00052974	0.00178825
15	CG44838	0.601	0.67	-0.244575	0.00055361	0.00186529
15	ATPsynO	0.775	0.773	0.139655	0.000558882	0.00187949
15	CG4341	0.352	0.431	-0.29214	0.000562104	0.00188486
15	PIP5K59B	0.418	0.517	-0.224525	0.000562597	0.00188486
15	ATPsynF	0.917	0.894	0.156061	0.000566287	0.00189366
15	Pkc98E	0.657	0.719	-0.228492	0.000570851	0.00190534
15	Liprin-gamma	0.838	0.891	-0.202739	0.000575888	0.00191612
15	Rbp6	0.927	0.941	-0.184807	0.000576237	0.00191612
15	su(sable)	0.155	0.233	-0.22852	0.000577332	0.00191618
15	RpL24-like	0.685	0.638	0.190923	0.000581841	0.00192755
15	hb	0.067	0.126	-0.223592	0.000590132	0.00195099
15	Cyt-b5	0.543	0.478	0.21671	0.000591644	0.00195099
15	syd	0.331	0.427	-0.232036	0.000592206	0.00195099
15	Cchl	0.402	0.395	0.14378	0.000616361	0.00202393
15	CG32333	0.186	0.269	-0.22205	0.000616623	0.00202393
15	Mondo	0.106	0.175	-0.193081	0.000621139	0.002035
15	mt:lrRNA	1	0.993	-0.12121	0.000632656	0.00206892
15	osa	0.633	0.721	-0.195398	0.000639373	0.00208705
15	PIG-T	0.239	0.326	-0.192499	0.000642295	0.00209275
15	CG32085	0.188	0.271	-0.234032	0.000658783	0.00214255
15	CG4562	0.119	0.191	-0.205691	0.000663797	0.00215492
15	Hsp68	0.168	0.23	-0.429841	0.00068524	0.00222048
15	fs(1)h	0.888	0.915	-0.164403	0.000694854	0.00224754
15	tkv	0.13	0.199	-0.135302	0.000704703	0.00227526
15	ftz-f1	0.448	0.545	-0.23961	0.000708192	0.00228238
15	Tspo	0.224	0.163	0.211647	0.000711725	0.00228962
15	Atg8a	0.882	0.881	0.166553	0.000715662	0.00229813
15	tant	0.166	0.108	0.192565	0.000723131	0.00231793
15	Ack-like	0.183	0.261	-0.170647	0.000727528	0.00232552
15	Pdfr	0.09	0.153	-0.206059	0.000728928	0.00232552
15	Pnn	0.272	0.352	-0.128161	0.000729421	0.00232552
15	DIP-delta	0.368	0.452	-0.340596	0.000732705	0.00233181
15	Pis	0.634	0.558	0.208917	0.000737764	0.00234372
15	EcR	0.512	0.61	-0.198224	0.000740178	0.0023472
15	RhoGAP102A	0.392	0.483	-0.278493	0.000747931	0.00236756
15	RSG7	0.635	0.728	-0.157335	0.00078786	0.00248775
15	CadN	0.809	0.827	-0.159137	0.000788697	0.00248775
15	CG3638	0.422	0.517	-0.23642	0.000791804	0.00249313
15	Zip102B	0.283	0.375	-0.216918	0.000793363	0.00249363
15	SPoCk	0.531	0.6	-0.27094	0.000800318	0.00251105
15	eag	0.423	0.517	-0.289869	0.000827063	0.0025904
15	Clic	0.168	0.243	-0.158019	0.000848093	0.00265159
15	asRNA:CR45139	0.242	0.165	0.24547	0.000870096	0.00271561
15	CG13404	0.134	0.194	-0.109224	0.000871881	0.00271642
15	tinc	0.275	0.341	-0.277351	0.000884868	0.00275206
15	mt:Cyt-b	0.891	0.843	0.242458	0.000902723	0.0028027
15	CG43729	0.865	0.896	-0.182164	0.000907014	0.00281111
15	CG34370	0.217	0.295	-0.277261	0.000910365	0.00281659
15	Gfrl	0.571	0.631	-0.262126	0.000917044	0.00283233
15	CG15097	0.131	0.202	-0.155948	0.000922217	0.00284337
15	Dcr-2	0.063	0.116	-0.177328	0.00092382	0.00284338
15	CG9170	0.407	0.502	-0.216292	0.000927119	0.00284861
15	CG31038	0.067	0.124	-0.175635	0.000933373	0.00286288
15	VGAT	0.179	0.256	-0.159336	0.00093719	0.00286964
15	svr	0.633	0.721	-0.171752	0.000941503	0.00287789
15	lncRNA:CR44043	0.05	0.1	-0.14198	0.000958099	0.0029236
15	ph-p	0.178	0.258	-0.215223	0.000976437	0.00297445
15	alpha-Man-Ia	0.35	0.442	-0.242617	0.000979838	0.00297971
15	RpS12	0.908	0.869	0.169338	0.000994458	0.00301901
15	alpha-Est9	0.254	0.333	-0.119539	0.00101167	0.00306602
15	bnb	0.117	0.062	0.24706	0.00101719	0.00307752
15	Eph	0.629	0.716	-0.175709	0.001031	0.00311399
15	GluRIB	0.613	0.69	-0.256434	0.00103345	0.0031161
15	stau	0.266	0.356	-0.211067	0.00104118	0.00313398
15	CG17528	0.302	0.393	-0.205993	0.0010429	0.00313398
15	Rbfox1	0.946	0.961	-0.163699	0.00106106	0.00318317
15	fray	0.11	0.175	-0.137953	0.00106491	0.00318934
15	gogo	0.06	0.113	-0.176447	0.00107756	0.00322183
15	luna	0.483	0.579	-0.196151	0.00109235	0.00326056
15	fra	0.212	0.295	-0.205949	0.00110395	0.00328967
15	CG8677	0.513	0.587	-0.228349	0.0011165	0.0033215
15	SelT	0.407	0.365	0.18592	0.00114843	0.00341078
15	Hrb27C	0.933	0.958	-0.163542	0.00116721	0.00346077
15	Herc4	0.156	0.228	-0.203951	0.00117068	0.00346529
15	P32	0.173	0.117	0.210322	0.00117375	0.0034686
15	Toll-6	0.513	0.604	-0.219696	0.00117572	0.00346866
15	mt:CoIII	0.91	0.892	0.254171	0.001186	0.00349319
15	Efa6	0.274	0.359	-0.147751	0.00119823	0.00352339
15	CG17378	0.236	0.321	-0.175656	0.00121458	0.00356557
15	fliI	0.056	0.104	-0.118065	0.00122543	0.00359149
15	CG3764	0.14	0.212	-0.191865	0.00125473	0.00367133
15	caps	0.28	0.362	-0.262692	0.00127425	0.00372232
15	lva	0.133	0.202	-0.174106	0.00128998	0.00376208
15	RpL14	0.981	0.967	0.160084	0.00129316	0.0037652
15	CG12991	0.352	0.444	-0.169806	0.00129885	0.00377558
15	CG4686	0.191	0.271	-0.185042	0.00130363	0.00377974
15	gol	0.424	0.519	-0.182456	0.00130453	0.00377974
15	pyr	0.076	0.132	-0.244594	0.0013103	0.00379029
15	fne	0.994	0.993	-0.116139	0.00131518	0.00379821
15	FucTA	0.177	0.254	-0.186307	0.00131787	0.00379983
15	RpS8	0.976	0.967	0.146723	0.00133653	0.00384738
15	chrb	0.813	0.871	-0.171927	0.00137113	0.00394061
15	lncRNA:CR46348	0.215	0.294	-0.249677	0.0013808	0.00396202
15	jigr1	0.356	0.449	-0.216975	0.00139547	0.00399532
15	Cyt-c1	0.639	0.579	0.195728	0.0013969	0.00399532
15	Tomosyn	0.863	0.9	-0.17769	0.00143517	0.00409818
15	CG9044	0.13	0.196	-0.21329	0.00144798	0.00412813
15	CG41099	0.334	0.414	-0.256936	0.00146559	0.00417167
15	2mit	0.204	0.282	-0.274027	0.00147028	0.00417833
15	Pka-C1	0.815	0.873	-0.18386	0.0014733	0.00418021
15	dnc	0.924	0.946	-0.18396	0.00147676	0.00418338
15	Slob	0.312	0.401	-0.180754	0.00148529	0.00420084
15	Gpb5	0.404	0.392	0.162393	0.00149528	0.00422237
15	Sap47	0.987	0.99	-0.125797	0.00151808	0.00427998
15	OtopLc	0.51	0.602	-0.218506	0.0015554	0.00437205
15	Sec61beta	0.459	0.426	0.175442	0.00155565	0.00437205
15	Ptp10D	0.409	0.493	-0.226526	0.00157045	0.00440667
15	Toll-7	0.198	0.276	-0.225976	0.00157323	0.00440753
15	g	0.293	0.377	-0.230589	0.00159116	0.00445074
15	MFS17	0.758	0.824	-0.187264	0.00159809	0.00445566
15	eIF2beta	0.448	0.445	0.153094	0.00159959	0.00445566
15	ATPsynB	0.817	0.793	0.155477	0.00160043	0.00445566
15	PMCA	0.77	0.819	-0.180062	0.00160437	0.00445966
15	Pdhb	0.305	0.294	0.137064	0.00161309	0.00447688
15	ari-2	0.086	0.145	-0.143339	0.00162385	0.00449973
15	disco-r	0.139	0.179	-0.381167	0.00163471	0.00452278
15	Klp10A	0.315	0.4	-0.12546	0.00164259	0.00453753
15	NiPp1	0.135	0.1	0.157092	0.00165151	0.0045551
15	CG42389	0.69	0.77	-0.147814	0.00166947	0.00459305
15	Lis-1	0.715	0.75	-0.192934	0.00167043	0.00459305
15	cpo	0.919	0.938	-0.182437	0.0016772	0.00460454
15	Syt7	0.905	0.936	-0.146234	0.00170522	0.00467264
15	l(3)87Df	0.219	0.168	0.177749	0.00170726	0.00467264
15	nrm	0.446	0.522	-0.234717	0.0017209	0.00469651
15	CG15891	0.377	0.318	0.200174	0.00172126	0.00469651
15	CG32795	0.292	0.374	-0.23059	0.00173595	0.00472933
15	ssx	0.422	0.512	-0.222539	0.00175114	0.00476342
15	Gyf	0.388	0.48	-0.175149	0.00177864	0.00483084
15	mt:CoI	0.937	0.91	0.206382	0.00178392	0.0048378
15	RpL41	0.945	0.931	0.184254	0.00179949	0.00487259
15	Rgk3	0.215	0.294	-0.257356	0.00180357	0.00487622
15	Wnk	0.227	0.308	-0.194431	0.00181595	0.00490225
15	HnRNP-K	0.4	0.489	-0.136488	0.00185356	0.0049962
15	CG1307	0.251	0.214	0.173132	0.00186258	0.0050129
15	Haspin	0.546	0.626	-0.234308	0.00189609	0.00509539
15	orb2	0.744	0.794	-0.205975	0.00193918	0.00520324
15	slo	0.922	0.928	-0.131195	0.00194291	0.00520324
15	CG15236	0.529	0.595	-0.300206	0.00194625	0.00520324
15	CG42784	0.246	0.33	-0.180128	0.00194792	0.00520324
15	cno	0.165	0.237	-0.278522	0.00195164	0.00520534
15	Vav	0.156	0.215	-0.120201	0.00195724	0.00521246
15	18SrRNA-Psi:CR41602	0.115	0.179	-0.159632	0.00197449	0.00525056
15	Reps	0.138	0.204	-0.140642	0.0019805	0.00525867
15	CG31808	0.367	0.365	0.118695	0.00198739	0.00526909
15	CG8814	0.265	0.251	0.131029	0.00202265	0.00535461
15	ND-B17	0.529	0.498	0.173978	0.00202591	0.00535528
15	RpS27	0.97	0.954	0.142454	0.00204462	0.0053967
15	CG14971	0.069	0.117	-0.119731	0.00205364	0.00541218
15	Unc-115a	0.228	0.308	-0.191216	0.00205657	0.00541218
15	cib	0.309	0.396	-0.176978	0.00207436	0.00544328
15	ND-39	0.645	0.646	0.113964	0.00207451	0.00544328
15	CG10283	0.113	0.173	-0.124585	0.00211761	0.00554821
15	tweek	0.197	0.272	-0.218702	0.00212853	0.0055686
15	Fer2LCH	0.959	0.967	0.13596	0.00213418	0.0055752
15	Rh7	0.099	0.158	-0.199998	0.00223139	0.00581488
15	gprs	0.264	0.343	-0.155909	0.00223247	0.00581488
15	Hip14	0.086	0.14	-0.118053	0.00228395	0.00594028
15	CG5674	0.082	0.135	-0.170879	0.00229335	0.00595603
15	Tim8	0.412	0.382	0.192117	0.00231528	0.0060042
15	Xpac	0.173	0.113	0.173462	0.00232836	0.00602933
15	CG14464	0.592	0.67	-0.206832	0.00235445	0.00608802
15	CG6123	0.517	0.563	-0.297928	0.00237718	0.00613788
15	alpha-Man-IIb	0.22	0.299	-0.168181	0.00241227	0.00621945
15	lncRNA:CR44417	0.179	0.253	-0.188901	0.00243648	0.00627279
15	fipi	0.061	0.109	-0.200575	0.00246851	0.00634606
15	Tnks	0.081	0.135	-0.143736	0.00248808	0.00638715
15	CG16779	0.866	0.886	-0.161197	0.0025059	0.00642362
15	hbs	0.104	0.165	-0.177118	0.00254168	0.00649916
15	tara	0.421	0.509	-0.210075	0.00254267	0.00649916
15	COX5A	0.828	0.83	0.124348	0.00254673	0.0065002
15	CG15765	0.596	0.675	-0.297523	0.00259681	0.00661851
15	CG32276	0.476	0.439	0.157344	0.00261068	0.00664436
15	CG9674	0.551	0.633	-0.215815	0.00261486	0.00664547
15	CG2991	0.16	0.228	-0.152096	0.00262761	0.00666837
15	COX6B	0.893	0.883	0.162641	0.00265127	0.00671882
15	Eip75B	0.919	0.938	-0.170309	0.00266222	0.00673697
15	CG15803	0.164	0.235	-0.192762	0.00267786	0.00676693
15	E(bx)	0.496	0.579	-0.249775	0.00269423	0.00679862
15	CG2519	0.282	0.365	-0.1639	0.00278922	0.00702837
15	VhaAC39-1	0.54	0.519	0.157287	0.00281917	0.00708821
15	mamo	0.358	0.282	0.359817	0.00282094	0.00708821
15	28SrRNA-Psi:CR45859	0.203	0.279	-0.203161	0.00285524	0.00716427
15	CG34354	0.399	0.475	-0.241877	0.00285934	0.00716447
15	CanB	0.856	0.865	0.116857	0.00286893	0.00717096
15	FucT6	0.118	0.178	-0.129521	0.00287	0.00717096
15	CG2258	0.381	0.455	-0.220537	0.00287894	0.00718323
15	SREBP	0.125	0.189	-0.20135	0.00289294	0.00720803
15	wnd	0.235	0.315	-0.191883	0.00290734	0.00722141
15	RpL11	0.76	0.701	0.181451	0.00290818	0.00722141
15	RhoGEF3	0.488	0.577	-0.183736	0.00291049	0.00722141
15	jeb	0.737	0.768	-0.334091	0.00292052	0.00723621
15	Desat1	0.538	0.608	-0.211883	0.0029325	0.00725579
15	CG2862	0.393	0.349	0.183159	0.00298302	0.00737055
15	Nlg4	0.335	0.421	-0.184701	0.00300692	0.00741929
15	Rga	0.408	0.494	-0.196874	0.00302219	0.00744665
15	Ubc4	0.26	0.341	-0.177011	0.00304666	0.00749041
15	CG12054	0.551	0.638	-0.195142	0.00304837	0.00749041
15	CG5758	0.434	0.522	-0.179064	0.00308499	0.00756994
15	sn	0.346	0.432	-0.177674	0.00310735	0.00761428
15	CG9425	0.56	0.639	-0.178116	0.00319506	0.00781844
15	CG8177	0.357	0.442	-0.115848	0.00322108	0.00787129
15	CG10948	0.075	0.127	-0.13258	0.00328987	0.00801941
15	toy	0.343	0.316	-0.145421	0.00329071	0.00801941
15	Tao	0.29	0.369	-0.134147	0.00329641	0.0080223
15	spir	0.355	0.44	-0.204848	0.00331367	0.0080533
15	Cip4	0.441	0.529	-0.146716	0.00334597	0.00811039
15	CG5455	0.158	0.222	-0.134527	0.00334628	0.00811039
15	wmd	0.169	0.24	-0.169438	0.00335953	0.00812899
15	Rpn8	0.307	0.287	0.112049	0.00336938	0.00812899
15	Sin3A	0.631	0.711	-0.193735	0.00337046	0.00812899
15	CG31638	0.204	0.272	-0.118794	0.00337223	0.00812899
15	HDAC4	0.61	0.693	-0.132125	0.00340006	0.00817782
15	Wnt4	0.082	0.129	-0.519497	0.00340237	0.00817782
15	Idh3b	0.454	0.431	0.161565	0.00340627	0.00817782
15	Rheb	0.351	0.326	0.149269	0.00342428	0.00820844
15	lig	0.197	0.261	-0.102527	0.00342984	0.00820844
15	hiw	0.383	0.468	-0.20403	0.00343287	0.00820844
15	Msp300	0.754	0.79	-0.189813	0.00345606	0.00824946
15	Nf-YC	0.073	0.122	-0.166197	0.00345994	0.00824946
15	Lar	0.883	0.92	-0.144592	0.00346394	0.00824946
15	Tim23	0.418	0.365	0.178805	0.00351054	0.00834756
15	smal	0.362	0.449	-0.189384	0.00351451	0.00834756
15	H	0.166	0.232	-0.202114	0.00353385	0.00838229
15	CG1815	0.135	0.194	-0.127423	0.00355533	0.00842201
15	Pak	0.191	0.259	-0.141077	0.00359419	0.00850273
15	CG14562	0.107	0.157	-0.100081	0.00361916	0.00855044
15	Usf	0.263	0.343	-0.162391	0.00362767	0.00855917
15	CG2747	0.254	0.331	-0.129593	0.00363553	0.00856637
15	glec	0.475	0.532	-0.244259	0.00365348	0.00859727
15	Crk	0.524	0.61	-0.149342	0.00368668	0.00866394
15	CG8726	0.497	0.584	-0.176365	0.00369165	0.00866417
15	RpL37A	0.926	0.915	0.134995	0.00370523	0.00868458
15	ND-B14.5A	0.469	0.452	0.13688	0.00372934	0.0087296
15	EloB	0.176	0.243	-0.151721	0.00374162	0.00874683
15	Octbeta2R	0.551	0.628	-0.241434	0.00375464	0.00876576
15	Pkc53E	0.697	0.755	-0.219822	0.00376007	0.00876693
15	amon	0.614	0.685	-0.183092	0.00377565	0.00878774
15	CG43347	0.365	0.45	-0.175554	0.00378227	0.00878774
15	Pde8	0.291	0.37	-0.214879	0.00378382	0.00878774
15	Iswi	0.156	0.223	-0.161171	0.00380745	0.00883111
15	Hsp26	0.36	0.419	-0.569084	0.0038256	0.00886165
15	ND-AGGG	0.229	0.302	-0.210226	0.0038386	0.0088802
15	CG8671	0.594	0.677	-0.124895	0.00386845	0.00893762
15	CG5746	0.439	0.522	-0.205864	0.00389799	0.00899419
15	Cdk5alpha	0.459	0.463	0.100443	0.00392126	0.00903612
15	Sytalpha	0.273	0.352	-0.198254	0.00392865	0.00903612
15	CG7646	0.927	0.94	-0.130283	0.00393605	0.00903612
15	Octbeta3R	0.292	0.367	-0.287686	0.00393648	0.00903612
15	Cp110	0.505	0.586	-0.194159	0.00398049	0.00912539
15	CG15012	0.504	0.481	0.152198	0.0039932	0.00914273
15	CG12099	0.176	0.233	-0.101945	0.00401764	0.00917838
15	CG30015	0.177	0.245	-0.154311	0.00401909	0.00917838
15	Nipped-A	0.519	0.605	-0.147239	0.00412366	0.00939348
15	CG11857	0.198	0.271	-0.179091	0.00412384	0.00939348
15	Tsp42Ej	0.714	0.701	0.161157	0.00415488	0.00945209
15	Dlg5	0.135	0.194	-0.190771	0.00421694	0.00958101
15	vvl	0.162	0.117	0.432413	0.00428091	0.00971396
15	Nos	0.147	0.194	-0.41064	0.00431243	0.00977301
15	robo3	0.253	0.331	-0.205172	0.00434582	0.00983228
15	Alg11	0.329	0.289	0.178587	0.00434964	0.00983228
15	RpII33	0.126	0.082	0.165392	0.00441296	0.00996277
15	Non1	0.312	0.238	0.198455	0.00445403	0.0100306
15	mRpS5	0.564	0.635	-0.189417	0.00445428	0.0100306
15	HDAC1	0.264	0.207	0.182658	0.00446068	0.0100323
15	CG17684	0.546	0.625	-0.197838	0.00446956	0.0100396
15	Tl	0.267	0.344	-0.230912	0.0044952	0.0100844
15	Ire1	0.127	0.189	-0.145358	0.00451301	0.0101116
15	CG34401	0.785	0.796	-0.182421	0.00452482	0.0101254
15	trn	0.29	0.369	-0.261568	0.00455209	0.0101736
15	NetB	0.352	0.427	-0.258983	0.00458895	0.0102353
15	e(y)3	0.318	0.395	-0.225925	0.00459123	0.0102353
15	bru3	0.983	0.98	-0.154624	0.00460789	0.0102596
15	p23	0.587	0.589	0.114502	0.00464538	0.0103272
15	rictor	0.073	0.122	-0.124439	0.00464985	0.0103272
15	unk	0.388	0.47	-0.131325	0.00468148	0.0103845
15	Su(var)205	0.583	0.587	0.102222	0.00473023	0.0104796
15	CG42748	0.577	0.648	-0.196047	0.00475431	0.0105198
15	CG5110	0.241	0.194	0.195285	0.00476623	0.0105331
15	Set2	0.103	0.158	-0.120947	0.00478698	0.0105658
15	NaCP60E	0.749	0.812	-0.165469	0.00479536	0.0105712
15	CG14141	0.123	0.073	0.170816	0.00480187	0.0105724
15	CG10984	0.144	0.199	-0.183498	0.00481935	0.0105978
15	Pal2	0.624	0.592	0.17576	0.00483834	0.0106264
15	Dscam4	0.428	0.493	-0.269385	0.0048553	0.0106434
15	dpr11	0.392	0.471	-0.243082	0.00486138	0.0106434
15	kug	0.24	0.299	-0.230502	0.00486402	0.0106434
15	eEF5	0.613	0.602	0.146239	0.00490874	0.0107281
15	Jafrac1	0.634	0.587	0.194281	0.00495588	0.0108178
15	Hs3st-A	0.822	0.866	-0.21032	0.00501701	0.0109378
15	CG4678	0.396	0.48	-0.1776	0.00502901	0.0109506
15	CG1688	0.297	0.259	0.310107	0.0050683	0.0110226
15	CG9896	0.059	0.104	-0.156774	0.00507466	0.011023
15	ND-13B	0.622	0.591	0.167761	0.00523108	0.0113489
15	dysc	0.955	0.966	-0.142874	0.00524833	0.0113725
15	SoxN	0.239	0.292	-0.383988	0.0052703	0.0114062
15	Rab2	0.746	0.741	0.121375	0.00528658	0.011414
15	Bre1	0.155	0.217	-0.115004	0.00528954	0.011414
15	pasha	0.096	0.15	-0.161778	0.00529319	0.011414
15	CG17691	0.16	0.223	-0.123248	0.00531027	0.011437
15	Arf51F	0.334	0.323	0.122273	0.00534857	0.0115056
15	CG9586	0.175	0.127	0.175218	0.0053942	0.0115897
15	eEF1gamma	0.224	0.192	0.174833	0.00545187	0.0116995
15	CG31211	0.383	0.46	-0.11384	0.00548377	0.0117538
15	Brf	0.083	0.134	-0.173546	0.0055108	0.0117886
15	jef	0.498	0.582	-0.126445	0.00551328	0.0117886
15	sau	0.376	0.454	-0.132111	0.00553243	0.0118057
15	PheRS-m	0.138	0.201	-0.158035	0.00553452	0.0118057
15	Ccdc58	0.105	0.059	0.137637	0.00562871	0.0119922
15	Nrg	0.516	0.594	-0.159539	0.00569238	0.0121045
15	wapl	0.182	0.251	-0.188827	0.00570173	0.0121045
15	CG14812	0.274	0.233	0.168025	0.00570184	0.0121045
15	lid	0.39	0.468	-0.21598	0.00576293	0.0122196
15	Ucp4A	0.377	0.383	0.10973	0.00577938	0.0122399
15	CG18135	0.271	0.347	-0.161859	0.00579852	0.0122658
15	CG3662	0.951	0.931	0.186297	0.00587319	0.012409
15	Teh1	0.389	0.465	-0.102994	0.00588867	0.012427
15	CG4662	0.23	0.297	-0.116432	0.00594785	0.012537
15	CG18265	0.105	0.158	-0.244188	0.00600973	0.0126524
15	Ubqn	0.183	0.245	-0.120969	0.00605126	0.0127248
15	Sytbeta	0.408	0.485	-0.195208	0.0060628	0.012734
15	cg	0.731	0.801	-0.131125	0.00607183	0.012738
15	Phb2	0.357	0.284	0.172982	0.00609454	0.0127705
15	GlyT	0.15	0.214	-0.157408	0.00613136	0.0128179
15	CG10132	0.278	0.356	-0.192646	0.00613158	0.0128179
15	CG12239	0.141	0.095	0.699686	0.00615278	0.0128472
15	Rab8	0.228	0.299	-0.146279	0.00617862	0.012886
15	CG31126	0.196	0.188	0.100972	0.00619813	0.0129116
15	SK	0.843	0.866	-0.143308	0.00621447	0.0129305
15	CG1789	0.259	0.238	0.154996	0.00624981	0.0129851
15	Ssb-c31a	0.357	0.323	0.16737	0.00626034	0.0129851
15	Epac	0.354	0.434	-0.214344	0.00626262	0.0129851
15	SdhB	0.603	0.537	0.182715	0.00630788	0.0130595
15	escl	0.173	0.124	0.174761	0.00631319	0.0130595
15	Ing5	0.17	0.129	0.159163	0.006339	0.0130972
15	lncRNA:CR45358	0.084	0.135	-0.155932	0.00634819	0.0130972
15	Ephrin	0.412	0.491	-0.186358	0.00635351	0.0130972
15	fmt	0.385	0.467	-0.169439	0.00639217	0.0131617
15	CG11357	0.243	0.302	-0.199755	0.00641676	0.013197
15	numb	0.554	0.626	-0.207849	0.00645016	0.0132405
15	bma	0.371	0.452	-0.189641	0.00645277	0.0132405
15	side-VII	0.35	0.431	-0.170992	0.00674893	0.0138322
15	slim	0.224	0.29	-0.121922	0.00678914	0.0138958
15	LPCAT	0.182	0.246	-0.135279	0.00680282	0.0138958
15	ATPCL	0.219	0.29	-0.195444	0.00680876	0.0138958
15	upSET	0.618	0.684	-0.186389	0.0068112	0.0138958
15	Mical	0.188	0.256	-0.166579	0.00683581	0.01393
15	Drep4	0.204	0.274	-0.1549	0.00686167	0.0139667
15	CG13743	0.392	0.47	-0.210695	0.00687954	0.0139871
15	beta'COP	0.074	0.122	-0.12725	0.00691405	0.0140412
15	CG17598	0.116	0.17	-0.109378	0.00695583	0.014102
15	eIF4E1	0.74	0.739	0.130056	0.00696995	0.014102
15	anne	0.861	0.873	-0.153337	0.00697087	0.014102
15	7B2	0.979	0.987	0.143937	0.00697568	0.014102
15	CG13995	0.411	0.489	-0.192347	0.00703084	0.0141941
15	veli	0.507	0.452	0.169129	0.00703723	0.0141941
15	Pfdn6	0.402	0.481	-0.121237	0.00704687	0.0141975
15	CG9919	0.618	0.608	0.11406	0.0070626	0.0142031
15	CngA	0.062	0.106	-0.163744	0.00706561	0.0142031
15	CG7920	0.379	0.351	0.180481	0.00713814	0.0143327
15	Hsc70Cb	0.485	0.45	0.179625	0.0071756	0.0143917
15	CG5787	0.064	0.109	-0.112972	0.00720846	0.0144383
15	chn	0.718	0.763	-0.163632	0.00721511	0.0144383
15	eEF1beta	0.376	0.347	0.168895	0.00722554	0.014443
15	Eaf	0.119	0.176	-0.155085	0.00729278	0.0145574
15	Ent3	0.295	0.372	-0.167032	0.00729917	0.0145574
15	CG43143	0.444	0.507	-0.220729	0.00735782	0.014658
15	Alh	0.287	0.364	-0.164173	0.00740948	0.0147444
15	tral	0.571	0.651	-0.166752	0.00744052	0.0147896
15	CG14459	0.119	0.155	-0.463052	0.00756842	0.015027
15	Tsp96F	0.403	0.476	-0.216713	0.00758087	0.015035
15	CG42322	0.39	0.457	-0.244034	0.00760001	0.0150561
15	Fs(2)Ket	0.37	0.45	-0.148279	0.00768078	0.0151992
15	CG5903	0.644	0.602	0.177985	0.00771354	0.0152471
15	eIF3e	0.222	0.206	0.120639	0.00772694	0.0152566
15	Pde6	0.726	0.759	-0.23017	0.00774305	0.0152715
15	Map205	0.264	0.336	-0.144704	0.00782691	0.0154198
15	scrt	0.939	0.946	-0.176362	0.00784704	0.0154423
15	CG8485	0.288	0.362	-0.214933	0.00787467	0.0154796
15	Imp	0.115	0.07	0.181555	0.00793687	0.0155847
15	U4-U6-60K	0.136	0.194	-0.134318	0.0080524	0.0157941
15	nonA-l	0.126	0.179	-0.109231	0.00806136	0.0157942
15	CG11367	0.106	0.158	-0.188637	0.00810953	0.0158711
15	sws	0.221	0.29	-0.161174	0.00815978	0.0159388
15	CG8475	0.104	0.157	-0.16503	0.00816205	0.0159388
15	vers	0.154	0.212	-0.121285	0.00819988	0.0159952
15	hth	0.499	0.54	-0.343929	0.0082483	0.016072
15	Unr	0.958	0.977	-0.113489	0.008327	0.0162076
15	Camta	0.281	0.351	-0.133393	0.00841614	0.0163432
15	UBL3	0.514	0.594	-0.137016	0.00841686	0.0163432
15	Top2	0.134	0.191	-0.138729	0.00842426	0.0163432
15	CG7971	0.872	0.91	-0.133856	0.00847864	0.0164308
15	CG13532	0.181	0.246	-0.183748	0.00851973	0.0164925
15	Nf1	0.364	0.442	-0.160169	0.00854047	0.0165147
15	hts	0.49	0.569	-0.167759	0.00857036	0.0165522
15	Pino	0.116	0.171	-0.128043	0.00857847	0.0165522
15	flfl	0.338	0.416	-0.17767	0.0086271	0.016628
15	Sirup	0.273	0.232	0.20104	0.0086547	0.0166549
15	TppII	0.096	0.148	-0.160583	0.00865982	0.0166549
15	CG12237	0.381	0.339	0.169414	0.00868435	0.0166586
15	stmA	0.418	0.498	-0.159747	0.00868812	0.0166586
15	DCTN5-p25	0.152	0.126	0.135864	0.0086898	0.0166586
15	CG30463	0.329	0.4	-0.227111	0.00873671	0.0167305
15	Or63a	0.152	0.1	0.175642	0.00883693	0.0169042
15	Mhcl	0.248	0.32	-0.176055	0.00886777	0.016945
15	shi	0.909	0.94	-0.115256	0.0089387	0.0170622
15	futsch	0.966	0.971	-0.152374	0.00895387	0.0170728
15	Patronin	0.341	0.419	-0.16005	0.00897872	0.0171019
15	Sec16	0.21	0.276	-0.127556	0.00909755	0.0172895
15	Ranbp16	0.248	0.312	-0.119658	0.00909768	0.0172895
15	cic	0.717	0.75	-0.183146	0.00910766	0.0172895
15	CG30089	0.202	0.266	-0.20535	0.00911609	0.0172895
15	Chro	0.263	0.336	-0.163414	0.00924822	0.017483
15	lncRNA:CR44997	0.124	0.179	-0.140384	0.00924912	0.017483
15	CG31705	0.113	0.067	0.172706	0.00925684	0.017483
15	tamo	0.093	0.144	-0.144471	0.00925746	0.017483
15	CG42817	0.397	0.475	-0.224702	0.00928951	0.017525
15	CG4133	0.286	0.359	-0.129594	0.00937654	0.0176704
15	Usp47	0.182	0.245	-0.142856	0.00948563	0.0178571
15	Pgant5	0.234	0.302	-0.130542	0.00953054	0.0179226
15	B52	0.778	0.816	-0.142509	0.00956444	0.0179674
15	Cul1	0.305	0.364	-0.191882	0.0096093	0.018027
15	sdk	0.127	0.183	-0.196106	0.00961641	0.018027
15	Atet	0.549	0.496	0.179561	0.00967311	0.0181142
15	CG17202	0.338	0.331	0.110754	0.00974502	0.0182296
15	NAT1	0.487	0.566	-0.142348	0.00976103	0.0182404
15	Pi3K68D	0.248	0.316	-0.157105	0.00990471	0.0184895
15	Sf3a2	0.115	0.095	0.114294	0.00993897	0.0185239
15	MSBP	0.313	0.302	0.107696	0.00994397	0.0185239
15	CG10638	0.102	0.078	0.112393	0.00996699	0.0185474
15	CG7685	0.122	0.093	0.128674	0.0099953	0.0185806
15	usp	0.212	0.277	-0.11585	0.0100146	0.018597
15	Evi5	0.664	0.726	-0.159759	0.0100463	0.0186364
15	dikar	0.418	0.483	-0.198056	0.0100575	0.0186378
15	Ggamma1	0.986	0.987	-0.100251	0.0101594	0.0187992
15	Sidpn	0.084	0.129	-0.203454	0.0101657	0.0187992
15	ph-d	0.09	0.139	-0.173443	0.0101786	0.0188035
15	robo1	0.293	0.367	-0.171996	0.0102369	0.0188916
15	RpL34a	0.537	0.502	0.156789	0.0102483	0.018893
15	CG8993	0.514	0.488	0.162143	0.0104076	0.0191488
15	CG10731	0.118	0.072	0.131375	0.0104134	0.0191488
15	Dek	0.565	0.641	-0.1449	0.0104193	0.0191488
15	RASSF8	0.379	0.457	-0.172632	0.0104595	0.0192027
15	CG31140	0.82	0.827	-0.122491	0.010607	0.0194535
15	CG31637	0.239	0.308	-0.155495	0.010642	0.0194717
15	rut	0.42	0.496	-0.188353	0.0106456	0.0194717
15	SdhC	0.655	0.602	0.148619	0.0106498	0.0194717
15	E(Pc)	0.543	0.615	-0.173451	0.0107739	0.01966
15	CG12822	0.418	0.388	0.13915	0.0107749	0.01966
15	CG7945	0.559	0.56	0.105066	0.0108382	0.0197553
15	CG13594	0.183	0.223	-0.197837	0.010875	0.0198021
15	heph	0.803	0.824	-0.302257	0.0109737	0.0199613
15	X11L	0.232	0.3	-0.154045	0.011091	0.0201541
15	Nop60B	0.117	0.073	0.13936	0.0111146	0.0201763
15	Wdfy2	0.234	0.199	0.160516	0.011147	0.0202147
15	CG8300	0.234	0.188	0.166196	0.0113169	0.0205018
15	Syt4	0.748	0.803	-0.184382	0.0113347	0.0205131
15	CG13484	0.131	0.109	0.12709	0.0113604	0.0205324
15	Chchd2	0.796	0.799	0.116499	0.0113684	0.0205324
15	Pde11	0.197	0.261	-0.211021	0.0114491	0.0206571
15	ATPsynC	0.96	0.958	0.131991	0.0115091	0.0207444
15	CG17294	0.355	0.308	0.153834	0.0115246	0.0207514
15	Hsp67Bc	0.331	0.401	-0.129811	0.0115688	0.0208098
15	CG3530	0.217	0.277	-0.112698	0.011851	0.021296
15	tow	0.649	0.715	-0.191275	0.0118652	0.0212999
15	Glut1	0.66	0.605	0.155392	0.0119175	0.0213721
15	subdued	0.059	0.1	-0.104273	0.0119391	0.0213895
15	CG14431	0.105	0.153	-0.196246	0.012028	0.021527
15	Stt3B	0.104	0.072	0.136711	0.0120419	0.0215302
15	CG5515	0.241	0.228	0.118081	0.0120624	0.0215382
15	CtBP	0.812	0.852	-0.153479	0.0120706	0.0215382
15	Blimp-1	0.369	0.439	-0.204153	0.0121268	0.0216061
15	UQCR-6.4	0.627	0.7	-0.152297	0.0121329	0.0216061
15	CG32706	0.197	0.148	0.179713	0.0121939	0.0216787
15	MCU	0.179	0.232	-0.213989	0.0121981	0.0216787
15	CG14989	0.248	0.201	0.302322	0.0122165	0.0216897
15	CG4393	0.179	0.24	-0.146076	0.0124184	0.0220262
15	pcx	0.099	0.147	-0.110441	0.0124329	0.0220299
15	Dic1	0.198	0.148	0.157654	0.0125339	0.0221868
15	Xe7	0.754	0.801	-0.141407	0.0125627	0.0222157
15	eIF3g1	0.378	0.361	0.123654	0.0125933	0.0222477
15	CG42268	0.636	0.682	-0.167016	0.0126231	0.0222782
15	barc	0.317	0.383	-0.172251	0.012641	0.0222877
15	DCP2	0.597	0.635	-0.163684	0.012716	0.0223977
15	CG1074	0.15	0.126	0.129086	0.0127523	0.0224383
15	CG1840	0.2	0.153	0.180397	0.0127642	0.0224383
15	Pax	0.112	0.162	-0.12086	0.0128682	0.0225987
15	CG3711	0.151	0.209	-0.168871	0.0128853	0.0226029
15	Nap1	0.533	0.481	0.167453	0.012896	0.0226029
15	Cdc42	0.222	0.289	-0.179285	0.0129433	0.022643
15	CG32547	0.086	0.134	-0.163954	0.0129443	0.022643
15	CG32206	0.368	0.442	-0.217922	0.0129963	0.0227116
15	rdgC	0.084	0.127	-0.118462	0.0130997	0.0228699
15	Hr39	0.185	0.246	-0.154193	0.0131403	0.0229182
15	norpA	0.67	0.732	-0.204522	0.0133433	0.0232495
15	Vha55	0.602	0.67	-0.160417	0.0134143	0.0233503
15	Hrb98DE	0.486	0.563	-0.142762	0.0134503	0.0233902
15	Gycbeta100B	0.233	0.299	-0.208845	0.0134867	0.0234306
15	Slmap	0.295	0.367	-0.168335	0.0135186	0.0234629
15	Ih	0.92	0.928	-0.12932	0.0135579	0.0235083
15	CG14015	0.312	0.248	0.168256	0.0137619	0.0238176
15	Vti1b	0.281	0.264	0.12099	0.0137631	0.0238176
15	sun	0.598	0.669	-0.161532	0.0138588	0.02396
15	Vang	0.084	0.131	-0.162593	0.013919	0.0240407
15	Dmtn	0.366	0.44	-0.169969	0.0139898	0.0241395
15	osp	0.186	0.245	-0.119473	0.0140871	0.0242839
15	homer	0.214	0.277	-0.117225	0.0141095	0.0242989
15	CG42404	0.243	0.308	-0.120046	0.0141606	0.0243634
15	PICK1	0.112	0.16	-0.192517	0.0141784	0.0243703
15	Dhc64C	0.278	0.347	-0.181701	0.0142291	0.024434
15	CG12071	0.408	0.478	-0.10178	0.014379	0.0246675
15	bchs	0.293	0.364	-0.157979	0.0144499	0.0247559
15	CG15312	0.248	0.313	-0.143601	0.0144698	0.0247559
15	Mdh2	0.501	0.457	0.152617	0.0144762	0.0247559
15	CG11000	0.771	0.816	-0.163196	0.0144861	0.0247559
15	Drep2	0.623	0.695	-0.104063	0.0145105	0.0247738
15	NP15.6	0.407	0.365	0.147249	0.0145522	0.024821
15	Ca-alpha1D	0.583	0.654	-0.166742	0.0145882	0.0248587
15	Fur2	0.267	0.336	-0.123616	0.0146451	0.0249316
15	nAChRalpha1	0.549	0.613	-0.208639	0.0147031	0.0250065
15	CG32112	0.102	0.085	0.119596	0.0147409	0.0250085
15	Usp15-31	0.157	0.199	-0.164347	0.0147508	0.0250085
15	Stlk	0.467	0.54	-0.107013	0.0147563	0.0250085
15	LTV1	0.441	0.413	0.147735	0.0147605	0.0250085
15	Fim	0.653	0.716	-0.1736	0.0148693	0.0251631
15	Pcl	0.137	0.188	-0.176993	0.01488	0.0251631
15	Acf	0.203	0.264	-0.183039	0.0149156	0.0251992
15	Alas	0.323	0.254	0.138492	0.015005	0.0253263
15	CG10254	0.143	0.199	-0.146553	0.0150827	0.0254332
15	Vha36-1	0.793	0.755	0.151242	0.0151708	0.0255513
15	CG11807	0.09	0.137	-0.140144	0.0151814	0.0255513
15	vap	0.155	0.207	-0.171694	0.0152248	0.0256002
15	ebi	0.083	0.129	-0.118715	0.0152871	0.0256806
15	sesB	0.943	0.923	0.120401	0.0153715	0.0257935
15	Dsp1	0.829	0.878	-0.130757	0.0153833	0.0257935
15	Den1	0.306	0.281	0.137267	0.0154857	0.0259408
15	ChAT	0.449	0.52	-0.206474	0.0155402	0.0260076
15	Gbeta13F	0.948	0.954	-0.103079	0.0155653	0.026025
15	GramD1B	0.262	0.33	-0.186178	0.0157597	0.0263254
15	CG3209	0.272	0.212	0.14349	0.0157775	0.0263304
15	CG3625	0.582	0.564	0.137812	0.01581	0.0263599
15	CG1640	0.331	0.4	-0.115634	0.015961	0.0265868
15	danr	0.137	0.189	-0.123507	0.0160206	0.0266611
15	CG42324	0.211	0.274	-0.159736	0.0161646	0.0268756
15	tipE	0.313	0.37	-0.204058	0.016236	0.0269691
15	PsGEF	0.368	0.439	-0.109156	0.0163147	0.0270746
15	CG18004	0.146	0.131	0.102156	0.01637	0.027141
15	CG13807	0.128	0.083	0.141201	0.0164571	0.0272599
15	CG17078	0.146	0.158	-0.11169	0.0165274	0.0273509
15	MTA1-like	0.207	0.269	-0.129423	0.0166521	0.0275317
15	Gprk2	0.608	0.679	-0.146812	0.0167464	0.0276619
15	vib	0.464	0.462	0.117287	0.016803	0.0277296
15	rdgB	0.697	0.737	-0.153516	0.016841	0.027752
15	CenG1A	0.139	0.192	-0.150002	0.0168478	0.027752
15	l(2)k05819	0.06	0.1	-0.113023	0.0168909	0.0277973
15	Stam	0.088	0.131	-0.108366	0.0169568	0.0278801
15	dpr14	0.619	0.68	-0.171612	0.0170148	0.0279495
15	D1	0.719	0.698	0.108624	0.0170546	0.0279891
15	Src64B	0.302	0.372	-0.167579	0.0171314	0.0280892
15	Pglym78	0.694	0.664	0.150421	0.0173202	0.0283641
15	Cdc5	0.08	0.124	-0.11889	0.017331	0.0283641
15	Roc1a	0.48	0.47	0.101064	0.0175757	0.0287176
15	eIF4G1	0.536	0.608	-0.146812	0.0175793	0.0287176
15	tay	0.387	0.46	-0.14523	0.0176645	0.0288303
15	l(3)05822	0.22	0.276	-0.122601	0.0178751	0.0291473
15	ari-1	0.498	0.566	-0.176024	0.0179107	0.0291787
15	CG10011	0.504	0.574	-0.175944	0.0179565	0.0292266
15	CG8372	0.272	0.214	0.169365	0.0180142	0.0292937
15	COX7C	0.814	0.798	0.140993	0.0181006	0.0294073
15	Ttd14	0.383	0.45	-0.181678	0.0181456	0.0294534
15	CG6966	0.409	0.48	-0.133196	0.0183979	0.0298357
15	Gclc	0.146	0.201	-0.142217	0.0184785	0.0299392
15	eff	0.796	0.847	-0.101115	0.0186313	0.0301592
15	Rdh	0.715	0.777	-0.146586	0.0187541	0.0303305
15	CG32066	0.323	0.393	-0.169389	0.0187806	0.0303458
15	Vps13D	0.064	0.104	-0.106527	0.0190124	0.0306924
15	CHOp24	0.471	0.543	-0.12033	0.0191463	0.0308805
15	CG6428	0.063	0.1	-0.135461	0.0192166	0.030966
15	RN-tre	0.186	0.243	-0.174372	0.0193652	0.0311772
15	CG8311	0.14	0.101	0.131376	0.0194531	0.0312904
15	msk	0.112	0.162	-0.148696	0.0194803	0.0313057
15	Ddr	0.173	0.232	-0.153994	0.019515	0.0313333
15	Tm1	0.64	0.701	-0.147347	0.0195505	0.0313619
15	Vha14-1	0.768	0.75	0.105733	0.0195692	0.0313636
15	CG11883	0.227	0.287	-0.179769	0.0196913	0.0315309
15	DIP-beta	0.156	0.201	-0.258741	0.0197715	0.0316309
15	Invadolysin	0.298	0.365	-0.205797	0.0198405	0.0317126
15	2022-09-04	0.494	0.563	-0.176758	0.0198826	0.0317376
15	CG17124	0.549	0.613	-0.185306	0.0198918	0.0317376
15	CG4080	0.369	0.439	-0.127635	0.0200144	0.0319047
15	DUBAI	0.156	0.212	-0.187341	0.0200576	0.0319449
15	EndoA	0.738	0.786	-0.153303	0.0201013	0.031986
15	E2f2	0.129	0.085	0.137988	0.0201522	0.0320382
15	rgn	0.292	0.354	-0.255491	0.0202651	0.032189
15	CG5641	0.191	0.137	0.137367	0.0203021	0.032219
15	Dh44-R2	0.077	0.109	-0.153053	0.0203592	0.0322808
15	Usp2	0.387	0.458	-0.159806	0.0203829	0.032287
15	CG13365	0.24	0.303	-0.15712	0.0203994	0.032287
15	Deaf1	0.47	0.54	-0.121065	0.0204237	0.0322967
15	CG4887	0.261	0.32	-0.104594	0.0205288	0.0324341
15	Ctl2	0.103	0.15	-0.145293	0.020627	0.0325603
15	CR18275	0.117	0.09	0.133661	0.0206494	0.0325667
15	cdi	0.675	0.737	-0.148162	0.020734	0.0326712
15	msl-1	0.136	0.189	-0.138173	0.0208274	0.0327893
15	Su(dx)	0.125	0.176	-0.131125	0.0210504	0.0331111
15	lncRNA:CR45102	0.162	0.219	-0.130093	0.0211383	0.0332201
15	CG5021	0.403	0.343	0.158304	0.021172	0.0332435
15	nmo	0.892	0.902	-0.170639	0.0212419	0.0332986
15	TBC1D16	0.287	0.347	-0.183853	0.0212445	0.0332986
15	CG16935	0.19	0.165	0.12046	0.0212884	0.0333381
15	Ca-alpha1T	0.783	0.801	-0.207444	0.0214082	0.0334962
15	CG11247	0.356	0.424	-0.114588	0.0214565	0.0335423
15	Ubr3	0.708	0.67	0.122443	0.0215546	0.0336661
15	unc80	0.341	0.409	-0.204633	0.0216349	0.0337619
15	Fur1	0.38	0.431	-0.21622	0.0216545	0.0337628
15	Hph	0.097	0.144	-0.11115	0.0218743	0.0340544
15	Fcp1	0.08	0.122	-0.112282	0.0218798	0.0340544
15	zfh2	0.091	0.134	-0.32563	0.0220437	0.0342261
15	CG6154	0.259	0.323	-0.153314	0.0220526	0.0342261
15	side-IV	0.19	0.25	-0.152071	0.0220647	0.0342261
15	Dph5	0.146	0.111	0.146545	0.0220671	0.0342261
15	Ufd1-like	0.273	0.23	0.149289	0.0221107	0.0342639
15	CG13229	0.091	0.134	-0.119071	0.0221545	0.0343019
15	Mob4	0.474	0.439	0.12715	0.0223364	0.0345334
15	CG11155	0.803	0.848	-0.150978	0.0223429	0.0345334
15	REG	0.307	0.297	0.100135	0.0223794	0.0345598
15	AP-1sigma	0.561	0.535	0.126304	0.0225123	0.034735
15	CG11050	0.343	0.411	-0.132563	0.0226624	0.0349362
15	Fibp	0.23	0.292	-0.138066	0.0226938	0.0349543
15	CG13887	0.45	0.396	0.151461	0.0227641	0.0350294
15	CG42337	0.393	0.45	-0.220143	0.0227819	0.0350294
15	CG9773	0.175	0.15	0.120473	0.0229645	0.0352797
15	X11Lbeta	0.537	0.599	-0.163519	0.0230612	0.0353977
15	dpr13	0.587	0.644	-0.229624	0.0231171	0.0354147
15	CG13760	0.222	0.284	-0.159902	0.0231231	0.0354147
15	CG13506	0.137	0.189	-0.123308	0.0231356	0.0354147
15	Sf3b5	0.288	0.352	-0.205033	0.023152	0.0354147
15	PRL-1	0.152	0.207	-0.163355	0.0231934	0.0354476
15	CG18081	0.155	0.209	-0.159845	0.0232198	0.0354575
15	Set1	0.568	0.625	-0.18353	0.0232992	0.035545
15	Scgbeta	0.537	0.535	0.107654	0.023317	0.035545
15	enok	0.157	0.212	-0.161324	0.0234252	0.0356794
15	Marf	0.438	0.509	-0.121601	0.0235577	0.0358504
15	LIMK1	0.199	0.258	-0.16034	0.023673	0.0359951
15	Tudor-SN	0.117	0.163	-0.170002	0.0237136	0.0360261
15	CG8289	0.278	0.22	0.104118	0.0237419	0.0360383
15	plum	0.349	0.406	-0.202497	0.0239538	0.0363289
15	CkIIbeta	0.565	0.623	-0.162382	0.0240367	0.0364047
15	mRpL11	0.138	0.104	0.132285	0.0240447	0.0364047
15	TfIIA-S	0.515	0.501	0.108483	0.0241529	0.0365374
15	RhoGEF2	0.062	0.1	-0.115602	0.0242897	0.0367132
15	CG8004	0.179	0.168	0.100024	0.0246489	0.0372245
15	Corin	0.612	0.68	-0.121898	0.0246856	0.0372482
15	CG30428	0.522	0.591	-0.167175	0.0247698	0.0373264
15	CG4409	0.112	0.078	0.218392	0.0247794	0.0373264
15	Mekk1	0.106	0.152	-0.129826	0.0248337	0.0373765
15	Sf3b6	0.362	0.328	0.153551	0.0248748	0.0374068
15	CG6144	0.119	0.095	0.119664	0.0249321	0.0374613
15	Asx	0.215	0.274	-0.175216	0.0250658	0.0376305
15	Bub3	0.145	0.114	0.156356	0.025155	0.0377325
15	CG6083	0.076	0.117	-0.1358	0.0251967	0.0377544
15	CG33181	0.428	0.498	-0.107813	0.0252255	0.0377544
15	ND-MLRQ	0.832	0.863	-0.144237	0.025246	0.0377544
15	Syt12	0.16	0.215	-0.151076	0.0252671	0.0377544
15	CG1635	0.131	0.183	-0.136374	0.0252757	0.0377544
15	AstA-R1	0.189	0.246	-0.162666	0.0253828	0.0378825
15	rdgA	0.552	0.591	-0.356611	0.0255028	0.0380206
15	ND-MWFE	0.588	0.653	-0.148911	0.025518	0.0380206
15	rho	0.19	0.144	0.267114	0.0255881	0.0380931
15	Not3	0.456	0.522	-0.169669	0.0257847	0.0383536
15	cathD	0.586	0.592	0.113612	0.0260458	0.0387097
15	Met	0.386	0.455	-0.149884	0.0261246	0.0387943
15	CG5214	0.355	0.325	0.133614	0.0261635	0.0388198
15	Esyt2	0.07	0.109	-0.128967	0.0264425	0.039201
15	CG7834	0.127	0.101	0.128627	0.026862	0.0397897
15	Smurf	0.259	0.321	-0.151017	0.0271513	0.0401577
15	CG14135	0.129	0.1	0.131985	0.0271572	0.0401577
15	CG9636	0.191	0.245	-0.105937	0.0271781	0.0401577
15	Arpc1	0.242	0.197	0.167478	0.0272582	0.0402426
15	MICU1	0.151	0.204	-0.144018	0.027306	0.0402798
15	euc	0.108	0.069	0.147159	0.0273425	0.0403002
15	CG2246	0.27	0.331	-0.116421	0.0274266	0.0403906
15	CG10324	0.113	0.096	0.101322	0.0277756	0.0408708
15	AstC-R2	0.22	0.276	-0.246071	0.0278027	0.0408769
15	chif	0.187	0.243	-0.133015	0.0278772	0.0409354
15	gammaCOP	0.104	0.15	-0.134237	0.0278885	0.0409354
15	CG14995	0.206	0.264	-0.145374	0.0279298	0.0409622
15	Aplip1	0.655	0.716	-0.143892	0.0280038	0.0410368
15	QIL1	0.434	0.374	0.150358	0.028074	0.0411059
15	DCTN1-p150	0.109	0.152	-0.141701	0.0281365	0.0411636
15	conu	0.273	0.33	-0.106671	0.0283705	0.0414717
15	Nrt	0.406	0.475	-0.172947	0.028414	0.0414741
15	mt:ND5	0.518	0.566	-0.267467	0.0284396	0.0414741
15	4E-T	0.325	0.392	-0.144458	0.028442	0.0414741
15	SP2637	0.169	0.129	0.151465	0.0285543	0.0416037
15	sns	0.213	0.268	-0.195261	0.0286866	0.0417622
15	Reph	0.687	0.744	-0.15145	0.0287742	0.0418555
15	UQCR-11	0.801	0.84	-0.144044	0.0288211	0.0418668
15	scyl	0.709	0.762	-0.177214	0.028829	0.0418668
15	Pdk	0.18	0.155	0.132289	0.0288782	0.041904
15	CG9003	0.526	0.488	0.138564	0.0290219	0.0420783
15	CG43759	0.389	0.452	-0.225072	0.02921	0.0423165
15	Bili	0.256	0.318	-0.151749	0.0292433	0.0423302
15	dco	0.351	0.418	-0.12905	0.0292856	0.0423569
15	IntS6	0.197	0.254	-0.154932	0.0294351	0.0425386
15	CG2046	0.115	0.078	0.154254	0.0295153	0.04262
15	CG30116	0.525	0.564	-0.197997	0.0296067	0.0427171
15	MRP	0.126	0.085	0.134171	0.0299138	0.0431254
15	MICAL-like	0.155	0.202	-0.177717	0.0299444	0.0431344
15	ABCA	0.094	0.137	-0.100819	0.0300377	0.0432339
15	CG12316	0.119	0.103	0.110593	0.0301707	0.0433901
15	CG7546	0.172	0.227	-0.153913	0.0307451	0.0441357
15	Liprin-alpha	0.229	0.287	-0.112241	0.0307761	0.0441357
15	CG34355	0.612	0.587	-0.100545	0.0307819	0.0441357
15	Slik	0.266	0.328	-0.128185	0.0307883	0.0441357
15	olf413	0.421	0.468	-0.185502	0.0315077	0.0451306
15	CG14806	0.326	0.312	0.104382	0.0315567	0.0451644
15	Dgp-1	0.217	0.17	0.154911	0.0315896	0.0451752
15	galla-1	0.207	0.181	0.112909	0.0316736	0.045259
15	Ehbp1	0.288	0.352	-0.158674	0.0317114	0.0452766
15	xio	0.261	0.323	-0.143182	0.0317836	0.0453432
15	CG8273	0.229	0.178	0.173089	0.0319412	0.0455315
15	GATAd	0.244	0.305	-0.145686	0.0320421	0.0456388
15	Gbs-76A	0.259	0.32	-0.133239	0.0321286	0.0457003
15	NLaz	0.213	0.264	-0.249764	0.0321367	0.0457003
15	CG31523	0.09	0.132	-0.127355	0.0324858	0.04616
15	MBD-R2	0.065	0.1	-0.136041	0.0325885	0.046233
15	CG2316	0.429	0.483	-0.178857	0.0325892	0.046233
15	Cf2	0.278	0.336	-0.122406	0.0326438	0.0462369
15	bel	0.767	0.811	-0.126531	0.0326694	0.0462369
15	Lrch	0.198	0.245	-0.178317	0.0326699	0.0462369
15	CG10082	0.639	0.698	-0.159819	0.0330109	0.0466824
15	CG31694	0.337	0.401	-0.156454	0.0331267	0.0468089
15	AMPKalpha	0.145	0.196	-0.129007	0.0331873	0.0468572
15	Rbcn-3A	0.224	0.281	-0.104504	0.0334174	0.0471447
15	Fas3	0.37	0.419	-0.201735	0.0334731	0.0471859
15	CG43427	0.475	0.543	-0.140482	0.0336234	0.0473602
15	RunxA	0.094	0.135	-0.22299	0.0338873	0.0476943
15	CG17075	0.276	0.338	-0.152793	0.0339391	0.0477293
15	Sur-8	0.498	0.566	-0.127603	0.0344389	0.0483939
15	5-HT7	0.215	0.268	-0.193804	0.0344744	0.0484057
15	CG31998	0.523	0.581	-0.177299	0.0345221	0.0484343
15	PAPLA1	0.156	0.207	-0.156769	0.0348971	0.0489096
15	CG10098	0.327	0.313	0.106671	0.0349158	0.0489096
15	His2Av	0.618	0.589	0.129247	0.0352241	0.0493026
15	Lrp4	0.694	0.754	-0.109103	0.0355224	0.0496811
15	CG4452	0.201	0.179	0.111747	0.0361418	0.0505077
15	CG9240	0.264	0.25	0.114188	0.0361741	0.0505131
15	CG17839	0.285	0.346	-0.181439	0.0362631	0.0505698
15	RpL30	0.618	0.61	0.101154	0.0362841	0.0505698
15	ab	0.375	0.44	-0.121925	0.0363088	0.0505698
15	Gclm	0.201	0.175	0.126956	0.0363284	0.0505698
15	CG32647	0.312	0.37	-0.1904	0.0364336	0.0506766
15	SNF4Agamma	0.276	0.338	-0.134102	0.0365216	0.0507594
15	gek	0.105	0.148	-0.14968	0.0367264	0.0510035
15	CG7518	0.217	0.272	-0.102843	0.0367786	0.0510035
15	CG14312	0.349	0.414	-0.132708	0.0367833	0.0510035
15	Zip99C	0.149	0.113	0.131973	0.0369478	0.0511917
15	app	0.29	0.328	-0.247591	0.0370219	0.0512544
15	Ptp36E	0.327	0.388	-0.170775	0.0377997	0.0522905
15	KdelR	0.404	0.383	0.116052	0.0379866	0.0525083
15	CG17816	0.674	0.718	-0.156244	0.0380241	0.0525193
15	CG12279	0.294	0.277	0.106474	0.0380771	0.0525518
15	CaBP1	0.207	0.184	0.120107	0.0381583	0.052623
15	RpL36	0.965	0.946	0.101006	0.0381932	0.0526303
15	Cka	0.434	0.501	-0.145982	0.0384793	0.0529835
15	holn1	0.081	0.113	-0.124685	0.0388753	0.053482
15	CG16854	0.136	0.184	-0.139892	0.0389015	0.053482
15	Lsm12	0.357	0.346	0.100224	0.0391667	0.053805
15	CG6867	0.096	0.137	-0.111386	0.0392009	0.0538105
15	Gprk1	0.87	0.905	-0.107967	0.0395493	0.0542469
15	hyd	0.177	0.23	-0.157818	0.0396857	0.0543921
15	CG14683	0.145	0.109	0.138398	0.0397929	0.0544969
15	CG9578	0.107	0.088	0.100343	0.0398536	0.0545382
15	CG1578	0.347	0.411	-0.140939	0.0399032	0.054564
15	mRpL10	0.186	0.162	0.12849	0.0399636	0.0546046
15	Hs6st	0.228	0.284	-0.123626	0.0400826	0.0547252
15	Neb-cGP	0.757	0.808	-0.118097	0.0403714	0.0550773
15	Pde1c	0.471	0.515	-0.20241	0.0404536	0.0551471
15	Sec8	0.097	0.137	-0.134061	0.0407799	0.0555493
15	PI4KIIIalpha	0.189	0.241	-0.111254	0.0410462	0.0558693
15	ReepA	0.397	0.458	-0.104832	0.0412115	0.0560514
15	Sfxn2	0.231	0.282	-0.100087	0.0413882	0.0562488
15	skd	0.803	0.842	-0.115275	0.0414427	0.0562798
15	Hs3st-B	0.166	0.129	0.149184	0.0414793	0.0562866
15	CG8314	0.263	0.225	0.123158	0.0415706	0.0563675
15	Eip93F	0.283	0.261	-0.16516	0.0417166	0.0565223
15	CG12393	0.167	0.121	0.131069	0.0417806	0.056566
15	Fili	0.229	0.284	-0.185726	0.042055	0.0568941
15	BuGZ	0.389	0.454	-0.133864	0.0420989	0.0569103
15	CG7324	0.212	0.268	-0.129003	0.0421423	0.0569257
15	dpr8	0.567	0.61	-0.213674	0.0422075	0.0569705
15	Golgin245	0.197	0.246	-0.167383	0.0423141	0.0570485
15	Cyt-c-p	0.888	0.91	-0.129481	0.0423294	0.0570485
15	px	0.746	0.796	-0.125845	0.0424577	0.057178
15	Wdr62	0.671	0.731	-0.113203	0.0425208	0.0572141
15	Calx	0.527	0.577	-0.186053	0.0425488	0.0572141
15	lncRNA:CR44506	0.099	0.142	-0.152385	0.0425871	0.0572224
15	lbk	0.304	0.365	-0.144271	0.0427681	0.0574223
15	gw	0.787	0.829	-0.110589	0.0429224	0.0575859
15	CG33695	0.107	0.073	0.101093	0.0431576	0.0578579
15	Eip78C	0.355	0.418	-0.145314	0.043438	0.0581899
15	Not11	0.177	0.14	0.131813	0.0435034	0.0582337
15	didum	0.203	0.254	-0.160039	0.0436071	0.0583286
15	FBXO11	0.312	0.372	-0.1455	0.0436519	0.0583447
15	comm	0.149	0.192	-0.168347	0.0438727	0.0585958
15	MED10	0.251	0.232	0.125881	0.043973	0.0586856
15	dome	0.167	0.215	-0.112198	0.0442205	0.0589718
15	qkr54B	0.284	0.344	-0.135658	0.0446225	0.0594615
15	Drep3	0.09	0.129	-0.148056	0.0446547	0.0594615
15	CG5196	0.113	0.09	0.109318	0.0447641	0.0595627
15	CG8617	0.235	0.192	0.134568	0.0449752	0.0597989
15	Rpt4	0.264	0.223	0.118003	0.0451005	0.0599022
15	Spn	0.922	0.905	0.135637	0.0451202	0.0599022
15	CG7382	0.391	0.354	0.140744	0.0452951	0.0600895
15	Nedd4	0.319	0.378	-0.15068	0.0455886	0.0604338
15	kin17	0.147	0.114	0.117872	0.0457079	0.0605468
15	CG4968	0.253	0.222	0.127261	0.0459866	0.0607904
15	mRpS28	0.334	0.294	0.160665	0.0459868	0.0607904
15	fabp	0.165	0.215	-0.170407	0.0459943	0.0607904
15	CG31145	0.331	0.387	-0.130054	0.0464088	0.061268
15	RpS21	0.864	0.843	0.10475	0.0464265	0.061268
15	CG14234	0.225	0.269	-0.162671	0.046459	0.061268
15	Pdk1	0.38	0.442	-0.155733	0.0469489	0.0618683
15	Dbp45A	0.117	0.086	0.115269	0.0472709	0.0622465
15	nkd	0.46	0.524	-0.196239	0.0474852	0.0624823
15	CG13148	0.138	0.108	0.127147	0.0475784	0.0625587
15	Svil	0.181	0.233	-0.150474	0.0476601	0.0626199
15	su(Hw)	0.117	0.162	-0.128998	0.0477198	0.062652
15	mRpL23	0.366	0.315	0.15137	0.047917	0.0628274
15	CG5961	0.203	0.178	0.110418	0.047924	0.0628274
15	Mmp2	0.411	0.475	-0.197522	0.0481032	0.0630159
15	pea	0.078	0.106	-0.129691	0.048151	0.0630321
15	CG3558	0.185	0.237	-0.146022	0.0482358	0.0630967
15	Tapdelta	0.32	0.29	0.134696	0.0482739	0.0631001
15	CG8641	0.078	0.108	-0.146383	0.0483161	0.063109
15	CG12173	0.183	0.235	-0.132256	0.0483872	0.0631553
15	Prosbeta6	0.335	0.295	0.123308	0.0486536	0.0634393
15	CSN4	0.187	0.152	0.121969	0.048676	0.0634393
15	CG2918	0.301	0.356	-0.169152	0.048834	0.0635985
15	RpS13	0.808	0.804	0.112948	0.0489039	0.063643
15	dos	0.085	0.124	-0.12439	0.0492764	0.064081
15	CG13954	0.504	0.566	-0.179469	0.049372	0.0641199
15	sca	0.239	0.295	-0.158294	0.0493784	0.0641199
15	Rab18	0.229	0.188	0.14687	0.0499223	0.0647788
15	Kap-alpha3	0.305	0.364	-0.101378	0.0501573	0.0649587
15	Rala	0.4	0.463	-0.122901	0.0501728	0.0649587
15	sds22	0.16	0.131	0.118265	0.0501772	0.0649587
15	PRAS40	0.086	0.124	-0.137054	0.0502166	0.0649587
15	DOR	0.659	0.718	-0.102412	0.0502435	0.0649587
15	Mvl	0.073	0.109	-0.101552	0.0505695	0.0653241
15	CG33144	0.273	0.331	-0.141555	0.0505996	0.0653241
15	Chchd3	0.364	0.336	0.13974	0.0509401	0.065716
15	aph-1	0.167	0.158	0.102737	0.0511176	0.0658972
15	Hsp60A	0.643	0.587	0.144793	0.0512353	0.0659899
15	Moca-cyp	0.43	0.493	-0.148157	0.0512636	0.0659899
15	eIF4B	0.608	0.657	-0.132395	0.0513624	0.0660692
15	CG32767	0.853	0.878	-0.142838	0.0514864	0.0661809
15	CG2921	0.179	0.148	0.102129	0.0516762	0.0663769
15	Unc-76	0.475	0.538	-0.120904	0.051768	0.0664468
15	CG13917	0.863	0.899	-0.119496	0.052042	0.0667504
15	Trim9	0.257	0.303	-0.164661	0.0522774	0.0670039
15	CG31323	0.101	0.134	-0.159066	0.0526426	0.0674235
15	SiaT	0.137	0.183	-0.146438	0.0529114	0.067719
15	CG5151	0.517	0.579	-0.174209	0.0530493	0.0677919
15	CG10915	0.158	0.206	-0.118476	0.0530542	0.0677919
15	Papss	0.077	0.114	-0.125349	0.0531134	0.0677919
15	Dgk	0.141	0.176	-0.215808	0.0531473	0.0677919
15	CG9395	0.313	0.372	-0.120281	0.0531589	0.0677919
15	CG14621	0.108	0.15	-0.120419	0.0532816	0.0678997
15	rho-5	0.15	0.189	-0.166418	0.0537815	0.0684877
15	RanBP3	0.077	0.114	-0.101979	0.0538507	0.068524
15	BI-1	0.652	0.633	0.10471	0.0538871	0.068524
15	CG3224	0.231	0.22	0.108853	0.053967	0.0685767
15	CCT5	0.134	0.106	0.11172	0.0540333	0.0686119
15	CG8336	0.136	0.179	-0.100036	0.0542609	0.0688518
15	Dh31	0.158	0.121	0.744213	0.0544392	0.0690288
15	east	0.571	0.633	-0.108867	0.0546161	0.0691619
15	fwd	0.408	0.47	-0.107575	0.0546219	0.0691619
15	CG43324	0.828	0.798	0.137308	0.055131	0.0697568
15	mRpL20	0.167	0.134	0.135067	0.0552994	0.0699201
15	RpL29	0.923	0.912	0.112154	0.0553429	0.0699254
15	CrebB	0.215	0.269	-0.146738	0.0556467	0.0702593
15	Eaat2	0.425	0.476	-0.166021	0.0558061	0.0704106
15	CG34150	0.18	0.157	0.13172	0.0559346	0.0705036
15	CG32809	0.656	0.684	-0.131551	0.055959	0.0705036
15	su(w[a])	0.4	0.46	-0.160524	0.0560357	0.0705502
15	PPP1R15	0.306	0.276	0.1272	0.0563104	0.0708433
15	sdt	0.755	0.804	-0.14032	0.0563481	0.0708433
15	dpr15	0.105	0.14	-0.151009	0.0565204	0.0710098
15	Chd1	0.252	0.307	-0.126254	0.0572732	0.0719047
15	Uhg5	0.339	0.398	-0.15694	0.0573389	0.0719365
15	CG7903	0.197	0.171	0.11382	0.0575663	0.0721709
15	tok	0.175	0.22	-0.121667	0.0579879	0.0726319
15	l(3)L1231	0.588	0.644	-0.132174	0.0580157	0.0726319
15	Upf1	0.086	0.124	-0.106707	0.059705	0.0746943
15	CG9384	0.296	0.354	-0.128327	0.0598516	0.074825
15	CG44098	0.176	0.225	-0.130841	0.0601517	0.0751474
15	AP-2mu	0.221	0.274	-0.14828	0.0604758	0.0754993
15	Rsf1	0.707	0.688	0.113361	0.0607906	0.075839
15	dpr3	0.277	0.333	-0.123572	0.0609932	0.0760385
15	na	0.274	0.325	-0.160346	0.0611066	0.0761265
15	HSPC300	0.088	0.116	-0.124592	0.0616901	0.0767997
15	Src42A	0.256	0.31	-0.10286	0.0617765	0.0768534
15	CG11007	0.156	0.116	0.133406	0.062013	0.0770526
15	asRNA:CR44030	0.167	0.129	0.133076	0.0620232	0.0770526
15	Amun	0.333	0.39	-0.14398	0.0623114	0.0773566
15	rin	0.71	0.76	-0.140324	0.0625734	0.0776277
15	Rip11	0.225	0.277	-0.134806	0.0626592	0.0776799
15	Rdl	0.983	0.982	-0.105835	0.0627217	0.0777033
15	CngB	0.122	0.16	-0.13702	0.062804	0.0777511
15	Cngl	0.846	0.852	-0.13122	0.0629816	0.0778889
15	Sem1	0.305	0.282	0.125865	0.0630029	0.0778889
15	CG17168	0.161	0.209	-0.125014	0.0631291	0.0779908
15	CG42699	0.11	0.152	-0.109241	0.0633821	0.078249
15	Rgk2	0.283	0.339	-0.133968	0.0634603	0.0782912
15	CadN2	0.221	0.271	-0.150621	0.0640844	0.0789716
15	mRpL14	0.238	0.188	0.121798	0.0641006	0.0789716
15	Mtch	0.324	0.294	0.123618	0.065145	0.0802027
15	spab	0.309	0.284	0.177039	0.0652526	0.0802797
15	CG14270	0.131	0.093	0.103884	0.0654372	0.0803921
15	Pvf3	0.638	0.61	0.155236	0.0654412	0.0803921
15	cbt	0.192	0.165	0.133739	0.0654796	0.0803921
15	CG3689	0.276	0.331	-0.104991	0.0657642	0.0806858
15	CG8924	0.131	0.173	-0.105815	0.0659439	0.0808506
15	spin	0.099	0.139	-0.12429	0.0659956	0.0808583
15	galectin	0.452	0.398	0.126242	0.067186	0.08226
15	Rfx	0.217	0.188	0.126178	0.0673477	0.0824014
15	slmb	0.281	0.334	-0.136287	0.0674507	0.0824707
15	ena	0.389	0.447	-0.110496	0.0679111	0.0829765
15	CG32521	0.274	0.253	0.166504	0.068063	0.083105
15	ReepB	0.357	0.336	0.10398	0.0683139	0.0833542
15	CG11267	0.512	0.499	0.112039	0.0683751	0.0833717
15	CG32683	0.37	0.429	-0.142942	0.0687931	0.0838239
15	Pep	0.705	0.698	0.11955	0.0688465	0.0838315
15	CG34347	0.141	0.186	-0.148718	0.0690339	0.0840023
15	p130CAS	0.21	0.259	-0.102885	0.0691346	0.0840235
15	wit	0.206	0.256	-0.133775	0.0691458	0.0840235
15	Cdc27	0.176	0.222	-0.100831	0.0692307	0.0840693
15	ACC	0.093	0.131	-0.108214	0.0693936	0.0842095
15	Neto	0.146	0.189	-0.120201	0.0696235	0.0844309
15	AdenoK	0.125	0.166	-0.107539	0.069817	0.0846079
15	side-V	0.326	0.383	-0.150202	0.0699698	0.0847354
15	kirre	0.617	0.672	-0.154043	0.0701817	0.0849342
15	CG1998	0.217	0.266	-0.144666	0.0703043	0.0849776
15	eIF3a	0.18	0.228	-0.14141	0.0703481	0.0849776
15	Tango14	0.178	0.15	0.111989	0.0703609	0.0849776
15	CG7369	0.082	0.117	-0.106982	0.0705049	0.0850938
15	Der-2	0.141	0.106	0.108533	0.0706862	0.0852132
15	sff	0.362	0.421	-0.133058	0.0706997	0.0852132
15	papi	0.07	0.103	-0.125049	0.0714627	0.0860745
15	Jarid2	0.455	0.514	-0.100558	0.0716254	0.0862121
15	cdc14	0.565	0.617	-0.145533	0.0719866	0.0865883
15	klg	0.785	0.749	0.136688	0.0720755	0.0866367
15	CG32815	0.217	0.268	-0.113915	0.0722208	0.0867527
15	CG4390	0.147	0.122	0.11176	0.0729344	0.0875508
15	Eip63E	0.697	0.741	-0.169011	0.0732471	0.0877975
15	shrb	0.476	0.442	0.165109	0.0732787	0.0877975
15	SelG	0.323	0.284	0.139951	0.0732879	0.0877975
15	COX7A	0.874	0.869	0.102498	0.0735603	0.0880645
15	cmpy	0.517	0.564	-0.163047	0.0736667	0.0881325
15	cpb	0.128	0.17	-0.123226	0.0741536	0.0886554
15	mbt	0.442	0.499	-0.137343	0.0745774	0.0890218
15	Mkk4	0.354	0.409	-0.111301	0.0745825	0.0890218
15	cta	0.278	0.326	-0.142563	0.0746102	0.0890218
15	Usp10	0.15	0.192	-0.140849	0.0748748	0.0892777
15	Psn	0.131	0.117	0.114281	0.0756475	0.0901159
15	CG17029	0.118	0.083	0.105795	0.0756791	0.0901159
15	beat-IIIc	0.473	0.491	-0.199613	0.0757783	0.0901737
15	Snr1	0.203	0.183	0.115051	0.0759567	0.0903255
15	CG42360	0.157	0.132	0.122373	0.0760574	0.0903848
15	CG16986	0.22	0.173	0.111268	0.0764167	0.0906935
15	CG13926	0.115	0.083	0.103853	0.0764273	0.0906935
15	cold	0.126	0.091	0.104776	0.0764701	0.0906935
15	beat-VII	0.519	0.545	-0.22843	0.076938	0.0911877
15	MESR4	0.334	0.39	-0.15425	0.0782997	0.0927397
15	side-III	0.592	0.626	-0.158797	0.0788758	0.09336
15	cer	0.168	0.127	0.118542	0.079068	0.0935253
15	dop	0.221	0.271	-0.119048	0.0792612	0.0936914
15	CG14657	0.119	0.16	-0.116949	0.079427	0.0938251
15	CG11076	0.386	0.357	0.119043	0.0795394	0.0938956
15	Pdxk	0.107	0.085	0.115574	0.0800581	0.0944452
15	pho	0.627	0.679	-0.140143	0.0804476	0.0948418
15	DIP-theta	0.246	0.29	-0.275122	0.0814193	0.0959238
15	CG7943	0.198	0.17	0.108572	0.0820131	0.0965595
15	lncRNA:CR46006	0.27	0.318	-0.171886	0.0824044	0.0969119
15	mRpL43	0.19	0.155	0.140607	0.0824214	0.0969119
15	Optix	0.082	0.114	-0.177902	0.0826908	0.0971644
15	fru	0.351	0.344	0.307215	0.0828741	0.0973155
15	MtnA	0.315	0.282	0.107309	0.083031	0.0974354
15	roq	0.116	0.155	-0.100587	0.0830997	0.0974517
15	Psc	0.251	0.3	-0.146304	0.0833226	0.0976235
15	SRm160	0.162	0.207	-0.110175	0.0833559	0.0976235
15	vig2	0.346	0.305	0.119468	0.0834453	0.0976639
15	MED22	0.215	0.186	0.107288	0.0836272	0.0978125
15	dbr	0.138	0.104	0.12887	0.0844492	0.098709
15	CG15270	0.278	0.331	-0.136227	0.0852234	0.0995485
15	CG1812	0.143	0.184	-0.131474	0.0855178	0.099822
15	CG5059	0.497	0.47	0.107989	0.0855697	0.099822
15	CG17508	0.424	0.395	0.106082	0.0856965	0.0999044
15	CG13579	0.074	0.104	-0.102859	0.0861263	0.10034
15	bif	0.387	0.444	-0.108482	0.0863455	0.100529
15	eIF3h	0.333	0.294	0.143646	0.0874873	0.101709
15	CG15642	0.118	0.09	0.105698	0.0874898	0.101709
15	Snoo	0.327	0.38	-0.147175	0.0875306	0.101709
15	CG7185	0.343	0.398	-0.137037	0.0885146	0.102786
15	GCC88	0.146	0.122	0.113294	0.0887878	0.103036
15	Scm	0.191	0.238	-0.108353	0.0895809	0.103888
15	DopEcR	0.817	0.852	-0.111244	0.0899742	0.104276
15	CG10417	0.402	0.452	-0.131296	0.0900622	0.104281
15	frj	0.239	0.281	-0.173158	0.0900954	0.104281
15	GC1	0.263	0.228	0.115169	0.090195	0.104328
15	Parp	0.599	0.633	-0.144072	0.0906928	0.104836
15	Myo95E	0.118	0.157	-0.122361	0.0907915	0.104882
15	Chc	0.312	0.365	-0.132753	0.090877	0.104913
15	Nfs1	0.119	0.088	0.11692	0.0915023	0.105552
15	SelR	0.509	0.486	0.125555	0.0915496	0.105552
15	CG11586	0.148	0.121	0.121344	0.0919726	0.105971
15	Med	0.177	0.222	-0.10966	0.0922864	0.106264
15	bi	0.364	0.398	-0.257231	0.0924683	0.106404
15	Pex11	0.069	0.1	-0.101113	0.0934422	0.107438
15	mfrn	0.115	0.153	-0.103642	0.0934872	0.107438
15	Lamp1	0.694	0.669	0.104384	0.0935983	0.107461
15	dpr10	0.254	0.302	-0.11217	0.0936283	0.107461
15	Prosbeta1	0.303	0.282	0.112628	0.0937236	0.107501
15	CG33090	0.165	0.209	-0.1187	0.0938686	0.107598
15	Msr-110	0.118	0.088	0.167977	0.0942603	0.107977
15	yps	0.451	0.506	-0.125451	0.0943466	0.108007
15	nAChRalpha7	0.715	0.744	-0.139835	0.0947586	0.108409
15	tud	0.315	0.369	-0.114371	0.0948376	0.108429
15	eIF3j	0.325	0.303	0.101041	0.0951096	0.10867
15	CG3907	0.425	0.481	-0.100145	0.0952583	0.108734
15	DnaJ-H	0.503	0.471	0.107865	0.0952872	0.108734
15	mbl	0.798	0.798	-0.119356	0.0961988	0.109704
15	CG1943	0.377	0.338	0.120109	0.0974675	0.111079
15	CG14435	0.221	0.269	-0.148144	0.0978277	0.111373
15	lncRNA:CR31451	1	1	0.119471	0.0978679	0.111373
15	Uba2	0.178	0.148	0.113105	0.0979129	0.111373
15	mspo	0.619	0.662	-0.138341	0.0990356	0.112578
15	CG13603	0.235	0.194	0.122599	0.0991724	0.112661
15	Vps35	0.099	0.135	-0.109618	0.099434	0.112874
15	CG12404	0.137	0.114	0.108813	0.0994868	0.112874
15	Rab1	0.63	0.605	0.11561	0.0998839	0.113253
15	myo	0.098	0.131	-0.160667	0.100379	0.113742
15	SNRPG	0.319	0.269	0.105905	0.100512	0.11382
15	qkr58E-1	0.324	0.377	-0.100912	0.101211	0.114538
15	Dg	0.397	0.452	-0.112047	0.101907	0.115252
15	CG15449	0.119	0.088	0.119305	0.102753	0.116136
15	CG9705	0.194	0.181	0.109789	0.10291	0.116239
15	CG32432	0.341	0.393	-0.152704	0.103118	0.1164
15	Hsc70-3	0.462	0.517	-0.145127	0.104307	0.117668
15	cerv	0.126	0.091	0.106325	0.104892	0.118253
15	Cbl	0.27	0.32	-0.132587	0.105256	0.118588
15	CG33217	0.245	0.292	-0.131209	0.105344	0.118612
15	CG31224	0.312	0.364	-0.114458	0.106033	0.119312
15	CG14817	0.33	0.284	0.12893	0.106208	0.119407
15	Actbeta	0.477	0.529	-0.133506	0.106252	0.119407
15	CG2608	0.072	0.103	-0.103958	0.106989	0.12016
15	CG3812	0.144	0.181	-0.13233	0.107227	0.120352
15	Bsg25D	0.18	0.223	-0.116425	0.107948	0.121085
15	Tango13	0.206	0.251	-0.101589	0.108826	0.121992
15	sr	0.22	0.176	0.14996	0.109615	0.1228
15	eEF1alpha2	0.918	0.904	0.103748	0.109835	0.122969
15	Mkp3	0.735	0.765	-0.119887	0.110142	0.123234
15	5-HT2A	0.156	0.197	-0.112502	0.110751	0.123802
15	Aos1	0.186	0.153	0.111011	0.110789	0.123802
15	Tina-1	0.439	0.413	0.110052	0.110933	0.123885
15	CG7206	0.124	0.103	0.123421	0.111336	0.124258
15	kuz	0.652	0.67	-0.111828	0.112004	0.124925
15	Trf2	0.599	0.649	-0.143877	0.112582	0.125491
15	Zif	0.18	0.223	-0.124379	0.113892	0.126872
15	CG30389	0.364	0.416	-0.133997	0.114048	0.126966
15	Socs36E	0.473	0.527	-0.103515	0.114325	0.127194
15	sqd	0.873	0.884	-0.115118	0.115261	0.128085
15	CG2701	0.102	0.072	0.103774	0.11527	0.128085
15	CG5056	0.201	0.17	0.119239	0.115641	0.128346
15	MRG15	0.149	0.189	-0.114108	0.115648	0.128346
15	DAAM	0.204	0.246	-0.137986	0.1173	0.130097
15	Snx6	0.188	0.223	-0.120871	0.117906	0.130688
15	CG5844	0.186	0.153	0.110665	0.118062	0.13078
15	Rab3-GEF	0.45	0.489	-0.132987	0.118524	0.13121
15	CG31475	0.143	0.16	-0.140841	0.118839	0.131476
15	tho2	0.162	0.204	-0.12696	0.119188	0.131706
15	Hasp	0.923	0.936	-0.108909	0.119194	0.131706
15	vlc	0.166	0.201	-0.138104	0.119316	0.131758
15	Atg13	0.158	0.199	-0.128268	0.120702	0.133206
15	pix	0.343	0.303	0.151025	0.121107	0.133571
15	alt	0.466	0.515	-0.10002	0.121719	0.134162
15	dpr6	0.427	0.478	-0.138444	0.122048	0.134442
15	CG11638	0.314	0.364	-0.10073	0.122242	0.13452
15	CG11665	0.499	0.546	-0.155709	0.122271	0.13452
15	Chi	0.208	0.251	-0.122375	0.123377	0.135653
15	CG12817	0.185	0.148	0.124088	0.123698	0.135923
15	TfIIFalpha	0.227	0.188	0.116581	0.124116	0.136297
15	tapas	0.454	0.507	-0.112928	0.12471	0.136865
15	rad	0.813	0.837	-0.134408	0.125193	0.13731
15	CG31342	0.124	0.101	0.106037	0.125535	0.137602
15	PMP34	0.198	0.162	0.109564	0.125997	0.138023
15	Drep1	0.11	0.145	-0.11297	0.12643	0.138411
15	CG15099	0.08	0.109	-0.102561	0.127184	0.139152
15	rdo	0.149	0.188	-0.141025	0.128121	0.14009
15	mRpS21	0.208	0.25	-0.118007	0.12925	0.141238
15	Btk29A	0.388	0.436	-0.168673	0.130078	0.142019
15	CG31221	0.895	0.909	-0.189966	0.130124	0.142019
15	CG8108	0.484	0.537	-0.10881	0.130378	0.142209
15	lncRNA:CR45332	0.354	0.4	-0.161066	0.130469	0.142221
15	sty	0.606	0.582	0.109325	0.132108	0.143919
15	CG4199	0.197	0.163	0.116104	0.133596	0.145451
15	CG1463	0.093	0.111	-0.100961	0.134148	0.145915
15	Flo1	0.368	0.416	-0.125698	0.134186	0.145915
15	Con	0.723	0.736	-0.14202	0.13463	0.146309
15	Rad23	0.519	0.571	-0.103592	0.135011	0.146633
15	CG6218	0.11	0.144	-0.165848	0.135982	0.147508
15	Trf4-1	0.385	0.419	-0.122871	0.135983	0.147508
15	CG15440	0.129	0.098	0.104429	0.136684	0.148178
15	Mnt	0.562	0.602	-0.117911	0.136826	0.148243
15	CG13893	0.146	0.184	-0.121428	0.138219	0.14966
15	Hsp27	0.178	0.217	-0.218927	0.139501	0.150957
15	CG15771	0.344	0.316	0.115176	0.139599	0.15097
15	lncRNA:CR44458	0.101	0.073	0.108129	0.140702	0.152071
15	Faf2	0.316	0.279	0.114763	0.1409	0.152193
15	NPFR	0.125	0.155	-0.136757	0.141126	0.152344
15	unc-5	0.16	0.199	-0.115075	0.144859	0.156279
15	Rop	0.467	0.519	-0.120206	0.145186	0.156537
15	mRpL42	0.22	0.202	0.100577	0.146784	0.158164
15	Obp44a	0.4	0.367	0.44113	0.147398	0.15873
15	RnpS1	0.235	0.217	0.107652	0.148457	0.159773
15	CG32039	0.177	0.14	0.100017	0.150241	0.161595
15	CAP	0.084	0.111	-0.129704	0.150728	0.162022
15	udd	0.136	0.108	0.118674	0.151938	0.163224
15	ap	0.096	0.124	-0.134988	0.152517	0.163746
15	yrt	0.377	0.426	-0.106814	0.154027	0.165268
15	CG4596	0.187	0.227	-0.116277	0.154128	0.165277
15	Smn	0.204	0.171	0.104901	0.156194	0.167392
15	wge	0.432	0.468	-0.129471	0.15707	0.168229
15	CG4896	0.285	0.253	0.129357	0.157358	0.168436
15	mgr	0.244	0.206	0.102558	0.158043	0.169067
15	Atg18a	0.146	0.183	-0.112512	0.158229	0.169164
15	CG10333	0.187	0.163	0.126324	0.158676	0.169541
15	eas	0.325	0.367	-0.139368	0.160359	0.171235
15	CG31706	0.12	0.09	0.120171	0.160632	0.171424
15	CG11099	0.397	0.445	-0.115833	0.161577	0.17233
15	Rab27	0.375	0.361	0.106662	0.163165	0.173919
15	CG34351	0.14	0.17	-0.160014	0.163505	0.174177
15	Sap-r	0.301	0.277	0.105767	0.164744	0.175391
15	Mes4	0.202	0.168	0.113897	0.1664	0.177049
15	Ide	0.122	0.153	-0.134281	0.167156	0.177747
15	Sirt1	0.533	0.581	-0.104578	0.168587	0.179161
15	row	0.19	0.23	-0.109106	0.16979	0.180332
15	pxb	0.192	0.223	-0.143628	0.170064	0.180516
15	CG8209	0.209	0.181	0.105508	0.170445	0.180812
15	Rok	0.183	0.214	-0.132266	0.172197	0.182561
15	CG9947	0.18	0.148	0.103364	0.174112	0.184482
15	C1GalTA	0.337	0.383	-0.132361	0.175126	0.185361
15	sPLA2	0.192	0.232	-0.122091	0.17515	0.185361
15	crp	0.518	0.561	-0.159123	0.175988	0.186137
15	CG5087	0.103	0.134	-0.109246	0.176471	0.186537
15	da	0.506	0.555	-0.111235	0.176886	0.186808
15	fry	0.172	0.209	-0.118133	0.176937	0.186808
15	bab2	0.196	0.235	-0.10302	0.177201	0.186976
15	Ho	0.193	0.157	0.100183	0.178988	0.188749
15	eca	0.306	0.271	0.110503	0.18105	0.190714
15	Ac78C	0.147	0.183	-0.127883	0.181066	0.190714
15	nAChRalpha3	0.333	0.378	-0.140566	0.185987	0.195781
15	trsn	0.141	0.114	0.102575	0.186304	0.196
15	hrg	0.548	0.564	-0.117242	0.187105	0.196725
15	CG13366	0.145	0.179	-0.119659	0.187591	0.19712
15	mRpL48	0.302	0.268	0.104824	0.188116	0.197555
15	sNPF-R	0.137	0.171	-0.117927	0.188404	0.19769
15	Dscam2	0.956	0.948	-0.108429	0.188481	0.19769
15	ttv	0.623	0.659	-0.13071	0.188578	0.19769
15	mGluR	0.43	0.449	-0.142541	0.189602	0.198647
15	pHCl-1	0.42	0.465	-0.16983	0.190355	0.199272
15	CG13096	0.103	0.078	0.104036	0.190423	0.199272
15	CG31522	0.188	0.219	-0.122247	0.191269	0.20004
15	comt	0.444	0.481	-0.118402	0.191472	0.200135
15	Psi	0.509	0.556	-0.101586	0.192986	0.201599
15	beat-Ib	0.497	0.519	-0.149827	0.19356	0.20199
15	amx	0.116	0.145	-0.119029	0.193588	0.20199
15	CG34353	0.443	0.489	-0.138164	0.198367	0.206856
15	CG4866	0.129	0.103	0.102609	0.198725	0.206995
15	CG10055	0.085	0.108	-0.106593	0.198734	0.206995
15	Mbs	0.477	0.515	-0.128756	0.2011	0.209337
15	CG1737	0.274	0.316	-0.103746	0.203184	0.211347
15	jp	0.388	0.432	-0.100165	0.203268	0.211347
15	twz	0.19	0.22	-0.196825	0.203449	0.211411
15	nolo	0.429	0.455	-0.167377	0.204412	0.212288
15	Cwc25	0.158	0.134	0.111972	0.204827	0.212595
15	Tob	0.881	0.902	-0.100097	0.205312	0.212974
15	Roc2	0.436	0.432	0.112937	0.205554	0.2131
15	pros	0.971	0.974	0.141748	0.206238	0.213685
15	RapGAP1	0.6	0.592	-0.11374	0.208671	0.21608
15	CG11248	0.119	0.144	-0.108179	0.208918	0.21621
15	InR	0.609	0.594	0.128704	0.210261	0.217474
15	Hacd2	0.133	0.111	0.100804	0.21045	0.217543
15	Dgkepsilon	0.196	0.233	-0.109994	0.210786	0.217763
15	wake	0.215	0.254	-0.146345	0.211268	0.218089
15	CG7991	0.155	0.188	-0.13715	0.211346	0.218089
15	hwt	0.6	0.638	-0.118428	0.213317	0.219994
15	eIF3l	0.284	0.261	0.109731	0.214558	0.221146
15	Acon	0.267	0.308	-0.115332	0.215506	0.221995
15	l(2)k09913	0.407	0.383	0.103184	0.217501	0.223921
15	bigmax	0.157	0.137	0.106725	0.218363	0.224677
15	MrgBP	0.283	0.253	0.112202	0.221235	0.227501
15	CG42750	0.681	0.693	-0.11457	0.221794	0.227944
15	Cnot4	0.334	0.374	-0.127227	0.223504	0.229569
15	CG4294	0.377	0.421	-0.102293	0.226135	0.232138
15	CG12123	0.256	0.295	-0.102896	0.226886	0.232774
15	Myo81F	0.165	0.199	-0.110937	0.228145	0.233893
15	bru1	0.181	0.214	-0.117675	0.228239	0.233893
15	CG3655	0.199	0.235	-0.102502	0.229305	0.234849
15	Atg1	0.528	0.573	-0.112068	0.230952	0.236401
15	Pi3K92E	0.126	0.15	-0.131486	0.232754	0.238108
15	CG4629	0.209	0.24	-0.119874	0.234991	0.240258
15	DCP1	0.156	0.131	0.10459	0.237175	0.242351
15	bsk	0.599	0.566	0.110149	0.237889	0.242942
15	CG7378	0.383	0.426	-0.10238	0.241328	0.246312
15	CG33303	0.401	0.432	-0.135783	0.243876	0.24877
15	Fkbp59	0.285	0.323	-0.125544	0.246387	0.251188
15	CG5191	0.162	0.196	-0.106929	0.249177	0.253887
15	Stat92E	0.454	0.498	-0.104479	0.250963	0.25556
15	jus	0.529	0.519	-0.119554	0.251147	0.255601
15	CG5890	0.455	0.496	-0.102327	0.261349	0.265832
15	Mrtf	0.177	0.21	-0.101416	0.263804	0.268175
15	ear	0.233	0.269	-0.115137	0.266585	0.270848
15	par-1	0.516	0.558	-0.104718	0.269019	0.273164
15	grp	0.443	0.48	-0.125153	0.271286	0.275309
15	Vha68-1	0.654	0.67	-0.104945	0.273455	0.277352
15	CG7946	0.236	0.272	-0.10607	0.277872	0.281672
15	gro	0.586	0.622	-0.106653	0.283637	0.287353
15	capu	0.545	0.581	-0.108784	0.287209	0.290805
15	lncRNA:CR30055	0.314	0.352	-0.100493	0.287743	0.291181
15	CG9609	0.243	0.276	-0.10477	0.306287	0.30977
15	CG32052	0.427	0.465	-0.121244	0.306491	0.3098
15	Hsp70Bc	0.15	0.179	-0.121057	0.319881	0.323151
15	sNPF	0.222	0.248	-0.256657	0.323517	0.326638
15	jim	0.997	0.997	0.178499	0.329749	0.332741
15	Dop1R2	0.145	0.171	-0.118279	0.366259	0.369374
15	Tif-IA	0.297	0.326	-0.107953	0.40204	0.405229
15	DIP-gamma	0.297	0.33	-0.124272	0.405282	0.408266
15	brm	0.166	0.191	-0.103678	0.408566	0.411341
15	CG14478	0.562	0.586	-0.100114	0.420214	0.422829
15	dally	0.424	0.458	-0.1021	0.421446	0.423828
15	Ktl	0.554	0.569	-0.113069	0.448213	0.450492
15	CG33298	0.365	0.382	-0.100887	0.454884	0.456881
15	CG1620	0.194	0.217	-0.100335	0.455083	0.456881
15	Uhg1	0.199	0.223	-0.110275	0.484634	0.486274
15	disco	0.145	0.166	-0.105163	0.516547	0.518003
15	aop	0.38	0.405	-0.110669	0.527804	0.528994
15	Cad87A	0.24	0.261	-0.124125	0.557882	0.558825
15	CG31814	0.221	0.238	-0.104681	0.591148	0.591813
15	apolpp	0.092	0.1	-0.108113	0.777841	0.778279
15	Hsp23	0.343	0.352	-0.185253	0.914136	0.914136
2	mapt	0.477	0	2.1553	2.31699e-245	3.17427e-242
2	lncRNA:alphagamma-element	0.202	0.643	-2.19835	3.66279e-233	2.50901e-230
2	asRNA:CR45600	0.003	0.229	-0.661469	4.59127e-120	2.09668e-117
2	ATP8B	0.171	0.537	-1.1984	8.90476e-114	3.04988e-111
2	Hsp70Bb	0.081	0.375	-1.00186	1.47115e-103	4.03095e-101
2	RpL15	0.912	0.847	0.682044	6.44188e-89	1.4709e-86
2	w	0.129	0.359	-1.21087	4.98767e-72	9.76158e-70
2	CG6912	0.004	0.146	-0.516158	7.09759e-70	1.21546e-67
2	mt:srRNA	0.717	0.87	-0.866153	2.79096e-58	4.24846e-56
2	RpL8	0.894	0.85	0.55543	5.77134e-58	7.90674e-56
2	Arc1	0.264	0.055	1.24859	1.72467e-56	2.148e-54
2	vir-1	0.264	0.068	1.15292	1.4511e-48	1.65667e-46
2	Thd1	0.747	0.861	-0.599476	5.29118e-47	5.57609e-45
2	RpS26	0.878	0.823	0.543559	1.05939e-45	1.03669e-43
2	Gad1	0.956	0.978	-0.442531	2.93825e-40	2.6836e-38
2	CG9689	0.106	0.003	0.643319	6.6387e-39	5.68439e-37
2	RpL6	0.866	0.823	0.432903	7.20307e-39	5.80483e-37
2	CG16791	0.75	0.852	-0.516084	1.11485e-37	8.48528e-36
2	mt:ND3	0.37	0.543	-0.880146	4.06636e-36	2.79969e-34
2	lncRNA:noe	1	1	0.376998	4.08713e-36	2.79969e-34
2	pre-rRNA:CR45845	0.19	0.393	-0.666615	9.54391e-36	6.22626e-34
2	RpL23	0.918	0.873	0.404073	7.18708e-34	4.47559e-32
2	mt:ND6	0.352	0.51	-0.931614	7.63807e-34	4.54964e-32
2	RpS24	0.844	0.783	0.430162	1.02044e-33	5.82501e-32
2	rl	0.662	0.785	-0.477023	2.78017e-33	1.52353e-31
2	RpL37a	0.917	0.879	0.412662	4.54523e-33	2.39498e-31
2	RpL7	0.897	0.849	0.412392	9.52308e-32	4.83208e-30
2	mt:ND1	0.562	0.697	-0.726115	2.32117e-31	1.13571e-29
2	dpr17	0.313	0.516	-0.56289	3.15153e-30	1.48883e-28
2	RpL18	0.909	0.875	0.391093	5.72961e-30	2.61652e-28
2	CaMKII	0.917	0.941	-0.326794	8.0383e-29	3.55241e-27
2	Syn1	0.555	0.397	0.542286	8.50711e-29	3.56897e-27
2	CG6770	0.874	0.818	0.439455	8.59679e-29	3.56897e-27
2	RpS28b	0.893	0.859	0.379283	1.33481e-28	5.3785e-27
2	mt:ND2	0.287	0.465	-0.644743	2.8522e-28	1.11643e-26
2	RpL32	0.89	0.825	0.386473	8.55949e-28	3.25736e-26
2	RpS3	0.864	0.813	0.396599	1.02128e-27	3.7815e-26
2	RpS2	0.884	0.844	0.400415	4.2647e-27	1.53753e-25
2	dpr21	0.563	0.437	0.526655	4.93966e-27	1.73522e-25
2	RpS29	0.883	0.835	0.413684	2.46825e-26	8.45377e-25
2	RpL24	0.899	0.875	0.327061	2.53907e-26	8.48421e-25
2	eIF4A	0.904	0.859	0.362087	3.91573e-26	1.27727e-24
2	RpS4	0.86	0.817	0.37347	5.25805e-26	1.67524e-24
2	RpS15	0.881	0.836	0.368982	1.78303e-25	5.55172e-24
2	CG40498	0.533	0.675	-0.43386	2.18959e-25	6.66609e-24
2	RpL31	0.925	0.898	0.30876	2.34048e-25	6.97055e-24
2	RpL7A	0.874	0.825	0.373081	3.40713e-25	9.93143e-24
2	RpL9	0.853	0.812	0.358358	4.1455e-25	1.18319e-23
2	sta	0.894	0.854	0.406574	4.44541e-25	1.2429e-23
2	RpL26	0.873	0.83	0.387375	1.20831e-24	3.31076e-23
2	RpL17	0.848	0.777	0.409035	1.50589e-24	4.04523e-23
2	Ctr9	0.172	0.332	-0.405566	1.81005e-24	4.76877e-23
2	RpL14	0.914	0.862	0.345093	2.56608e-24	6.63307e-23
2	RpS11	0.864	0.8	0.387513	3.98864e-24	1.01193e-22
2	RpS20	0.806	0.737	0.431406	7.35016e-24	1.83086e-22
2	RpS18	0.903	0.885	0.317144	1.01285e-23	2.47787e-22
2	RpL18A	0.864	0.803	0.367545	1.64383e-23	3.95095e-22
2	RpS23	0.821	0.742	0.367586	2.3367e-23	5.51945e-22
2	Yeti	0.681	0.76	-0.39232	2.18046e-22	5.06311e-21
2	CG14989	1	1	0.274145	2.89092e-22	6.60093e-21
2	RpS16	0.855	0.79	0.36499	4.7419e-22	1.06498e-20
2	RpL40	0.852	0.816	0.329421	7.41216e-22	1.63785e-20
2	pan	0.908	0.95	-0.345871	8.88311e-22	1.93172e-20
2	His3.3B	0.924	0.946	-0.293389	1.73081e-21	3.70502e-20
2	CG30197	0.163	0.055	0.710675	2.22548e-21	4.69064e-20
2	RpL19	0.879	0.828	0.339108	4.12217e-21	8.55662e-20
2	Ac3	0.567	0.697	-0.394215	5.28445e-21	1.08055e-19
2	RpL27	0.848	0.77	0.361504	1.07937e-20	2.17462e-19
2	bi	0.212	0.341	-0.835749	1.89367e-20	3.75989e-19
2	snRNA:7SK	0.696	0.744	-0.460462	2.22531e-20	4.35524e-19
2	RpS9	0.865	0.827	0.320231	3.28828e-20	6.34499e-19
2	RpS10b	0.848	0.8	0.331972	4.34636e-20	8.27015e-19
2	RpL21	0.891	0.852	0.305545	6.28189e-20	1.17893e-18
2	RpS8	0.904	0.874	0.306849	7.8055e-20	1.44507e-18
2	Appl	0.945	0.962	-0.305642	8.71261e-20	1.5915e-18
2	sif	0.874	0.932	-0.309342	9.59634e-20	1.70771e-18
2	RpL12	0.857	0.808	0.342841	9.59807e-20	1.70771e-18
2	Tsf1	0.207	0.09	0.753753	1.03534e-19	1.81848e-18
2	nrv3	0.993	0.996	-0.21515	1.41533e-19	2.45444e-18
2	CG6654	0.034	0.117	-0.289199	1.83366e-19	3.14015e-18
2	RpS15Aa	0.825	0.767	0.358721	1.91774e-19	3.24358e-18
2	RpL23A	0.819	0.774	0.352265	2.1789e-19	3.64037e-18
2	wrd	0.46	0.605	-0.391803	4.07925e-19	6.73322e-18
2	RpLP1	0.822	0.772	0.372684	5.35306e-19	8.68432e-18
2	RpL28	0.892	0.854	0.2933	5.38808e-19	8.68432e-18
2	CG30424	0.05	0.142	-0.303533	6.27611e-19	9.99799e-18
2	RpS6	0.873	0.843	0.314084	4.49747e-18	7.08222e-17
2	RpS7	0.885	0.834	0.315934	5.22416e-18	8.13306e-17
2	mtd	0.929	0.948	-0.291493	7.38557e-18	1.13688e-16
2	Dbp80	0.657	0.56	0.393138	1.2191e-17	1.85575e-16
2	RpL13	0.854	0.815	0.304353	1.34083e-17	2.01861e-16
2	AstC-R1	0.057	0.138	-0.432544	1.46791e-17	2.18591e-16
2	CG42540	0.797	0.841	-0.380683	1.66635e-17	2.45473e-16
2	Fas1	0.845	0.879	-0.32911	2.29133e-17	3.33949e-16
2	Mis12	0.184	0.077	0.30486	2.33592e-17	3.36864e-16
2	Hsp70Ab	0.133	0.237	-0.528741	3.14085e-17	4.48226e-16
2	Atpalpha	0.991	0.993	-0.227437	3.4982e-17	4.94076e-16
2	RpS12	0.833	0.776	0.33882	5.98567e-17	8.36773e-16
2	Lim3	0.061	0.153	-0.588317	7.26794e-17	1.00577e-15
2	RpS25	0.905	0.874	0.274225	1.16589e-16	1.59726e-15
2	CG9686	0.198	0.092	0.666529	1.21645e-16	1.65004e-15
2	CG40228	0.595	0.499	0.363435	1.31192e-16	1.75621e-15
2	RpL34b	0.829	0.758	0.333091	1.32036e-16	1.75621e-15
2	mub	0.878	0.93	-0.351436	2.48156e-16	3.26897e-15
2	RpL35	0.816	0.791	0.301783	6.42343e-16	8.38105e-15
2	Tctp	0.664	0.59	0.348551	8.16228e-16	1.05494e-14
2	lola	0.912	0.931	-0.247638	9.55022e-16	1.22279e-14
2	mir-9381	0.662	0.754	-0.377111	1.22312e-15	1.55155e-14
2	lncRNA:CR44922	0.359	0.497	-0.382009	1.24384e-15	1.56336e-14
2	Syn	0.774	0.855	-0.338651	1.31344e-15	1.63583e-14
2	sm	0.959	0.967	-0.269554	1.51216e-15	1.86637e-14
2	Rbp	0.771	0.842	-0.33381	1.85451e-15	2.26847e-14
2	onecut	0.71	0.787	-0.343115	2.62435e-15	3.18173e-14
2	RpL13A	0.816	0.743	0.320511	3.25729e-15	3.91447e-14
2	Sxl	0.798	0.87	-0.355068	5.30729e-15	6.3226e-14
2	Syt7	0.866	0.908	-0.248181	5.99592e-15	7.08139e-14
2	RpL27A	0.848	0.81	0.287896	6.83033e-15	7.99791e-14
2	RpLP0	0.809	0.773	0.293154	7.43864e-15	8.63639e-14
2	lncRNA:CR43242	0.131	0.048	0.178257	1.26042e-14	1.45107e-13
2	cdm	0.142	0.254	-0.315837	1.44597e-14	1.65082e-13
2	lncRNA:CR45054	0.553	0.657	-0.344349	4.49504e-14	5.08943e-13
2	CG4467	0.759	0.835	-0.315035	7.53949e-14	8.46648e-13
2	CG42788	0.247	0.375	-0.320635	7.71079e-14	8.58845e-13
2	RpS3A	0.811	0.786	0.266623	1.79838e-13	1.98692e-12
2	Npc2a	0.2	0.101	0.373339	1.86237e-13	2.04115e-12
2	RpL37A	0.836	0.768	0.292345	2.50681e-13	2.72566e-12
2	RpL36	0.899	0.87	0.248355	2.65852e-13	2.86786e-12
2	Cals	0.787	0.848	-0.288664	2.78003e-13	2.95536e-12
2	CG40191	0.321	0.45	-0.290239	2.78278e-13	2.95536e-12
2	CadN	0.785	0.849	-0.304115	2.85352e-13	3.00717e-12
2	RpL36A	0.825	0.777	0.258924	3.71145e-13	3.88144e-12
2	pdm3	0.258	0.373	-0.524261	4.15234e-13	4.30963e-12
2	Ank2	0.928	0.943	-0.233905	4.54702e-13	4.68377e-12
2	Cyp1	0.819	0.801	0.257399	4.5921e-13	4.6949e-12
2	mt:ATPase8	0.09	0.179	-0.306124	5.42149e-13	5.50181e-12
2	PIP5K59B	0.491	0.612	-0.305521	6.02124e-13	6.06552e-12
2	Eip93F	0.369	0.376	-0.674521	7.9555e-13	7.9555e-12
2	eEF1beta	0.435	0.335	0.356688	1.10091e-12	1.09293e-11
2	lncRNA:CR34335	0.953	0.891	0.275874	1.48047e-12	1.45917e-11
2	Sox21b	0.062	0.132	-0.50711	1.50397e-12	1.47174e-11
2	elav	0.827	0.881	-0.250479	1.5238e-12	1.48057e-11
2	CG32850	0.44	0.553	-0.339894	1.63143e-12	1.57399e-11
2	brp	0.888	0.929	-0.249981	3.1815e-12	3.04801e-11
2	Rack1	0.793	0.745	0.324516	5.2019e-12	4.94903e-11
2	AcCoAS	0.196	0.293	-0.335355	6.17719e-12	5.83638e-11
2	Nrx-1	0.848	0.889	-0.239012	6.30086e-12	5.91245e-11
2	Syngr	0.401	0.512	-0.337207	9.11425e-12	8.49424e-11
2	nAChRalpha4	0.602	0.695	-0.277431	9.68715e-12	8.96716e-11
2	CG5830	0.408	0.312	0.377525	1.01163e-11	9.30161e-11
2	CG7607	0.165	0.081	0.522534	1.19812e-11	1.09428e-10
2	PMCA	0.782	0.838	-0.264007	1.24316e-11	1.1279e-10
2	28SrRNA-Psi:CR40596	0.26	0.367	-0.52598	1.5577e-11	1.40398e-10
2	CG4364	0.408	0.321	0.345789	2.08507e-11	1.86702e-10
2	PlexA	0.736	0.814	-0.258213	2.11158e-11	1.87849e-10
2	Lis-1	0.655	0.741	-0.255462	2.59941e-11	2.29754e-10
2	NfI	0.463	0.577	-0.300889	2.6328e-11	2.30298e-10
2	side-VIII	0.304	0.41	-0.377836	2.63919e-11	2.30298e-10
2	CG15760	0.392	0.502	-0.305496	2.89808e-11	2.51289e-10
2	Bsg	0.88	0.913	-0.198694	3.67827e-11	3.16933e-10
2	CG1607	0.301	0.414	-0.295279	4.59219e-11	3.93206e-10
2	RpS27A	0.816	0.761	0.265739	4.62112e-11	3.93226e-10
2	RpS30	0.916	0.875	0.204738	4.80416e-11	4.06278e-10
2	dlg1	0.804	0.845	-0.258292	5.25202e-11	4.41428e-10
2	Fife	0.579	0.652	-0.468446	5.31669e-11	4.44138e-10
2	mmd	0.864	0.902	-0.192889	5.46231e-11	4.52976e-10
2	CG8369	0.386	0.27	0.538646	5.48861e-11	4.52976e-10
2	CanA-14F	0.782	0.827	-0.290691	6.39654e-11	5.24746e-10
2	cac	0.862	0.914	-0.235042	6.99123e-11	5.70118e-10
2	lncRNA:Hsromega	0.975	0.977	-0.529432	7.21716e-11	5.85059e-10
2	toc	0.407	0.52	-0.328253	7.60015e-11	6.12483e-10
2	Nacalpha	0.703	0.67	0.242389	1.26689e-10	1.01499e-09
2	RpL10	0.827	0.785	0.253991	1.36673e-10	1.08862e-09
2	Eip75B	0.854	0.906	-0.224918	1.62286e-10	1.28516e-09
2	CG41128	0.547	0.631	-0.28533	2.01093e-10	1.58332e-09
2	CG3638	0.481	0.58	-0.290665	2.09404e-10	1.63933e-09
2	emc	0.307	0.408	-0.340178	2.79467e-10	2.17539e-09
2	CG34423	0.123	0.055	0.221504	2.89916e-10	2.24398e-09
2	RpL4	0.769	0.728	0.244848	3.07824e-10	2.36921e-09
2	RpL29	0.857	0.815	0.22645	3.16189e-10	2.41999e-09
2	mt:ND5	0.587	0.653	-0.402277	3.23516e-10	2.45899e-09
2	CG9674	0.786	0.834	-0.269839	3.24874e-10	2.45899e-09
2	CASK	0.876	0.917	-0.209805	3.40953e-10	2.56651e-09
2	br	0.316	0.215	0.300176	3.91921e-10	2.93406e-09
2	CG13375	0.276	0.38	-0.330268	4.00302e-10	2.96567e-09
2	brat	0.662	0.742	-0.292006	4.00474e-10	2.96567e-09
2	SLO2	0.461	0.575	-0.308031	4.27952e-10	3.15212e-09
2	RpL10Ab	0.79	0.733	0.242402	4.30911e-10	3.15694e-09
2	Gfrl	0.604	0.657	-0.465277	4.9535e-10	3.58041e-09
2	Ip259	0.583	0.51	0.35214	4.96549e-10	3.58041e-09
2	wry	0.563	0.67	-0.338578	4.96553e-10	3.58041e-09
2	RpL3	0.865	0.826	0.22587	5.32369e-10	3.81856e-09
2	simj	0.479	0.584	-0.276214	5.87894e-10	4.19487e-09
2	CG9813	0.603	0.693	-0.301241	5.99995e-10	4.25903e-09
2	SoxN	0.209	0.31	-0.477046	6.77687e-10	4.78573e-09
2	Smr	0.731	0.815	-0.218159	8.30625e-10	5.83568e-09
2	nej	0.672	0.755	-0.245032	9.5947e-10	6.7065e-09
2	RpL35A	0.817	0.77	0.249892	1.31301e-09	9.13105e-09
2	Rbp9	0.755	0.815	-0.263198	1.60913e-09	1.11339e-08
2	CG17272	0.273	0.18	0.259214	1.62379e-09	1.11662e-08
2	nonA	0.586	0.674	-0.249846	1.6301e-09	1.11662e-08
2	Sh	0.968	0.972	-0.204622	1.83954e-09	1.25382e-08
2	RhoGAP100F	0.731	0.814	-0.223199	1.89329e-09	1.28407e-08
2	IscU	0.87	0.84	0.226591	2.00132e-09	1.35064e-08
2	bol	0.898	0.922	-0.180152	2.18716e-09	1.46883e-08
2	ctrip	0.419	0.533	-0.198999	2.37911e-09	1.58994e-08
2	CG15201	0.251	0.16	0.491372	2.52506e-09	1.67929e-08
2	cpx	0.972	0.982	-0.223494	2.73509e-09	1.81018e-08
2	CG15209	0.207	0.123	0.388607	2.83439e-09	1.86688e-08
2	osa	0.641	0.722	-0.247051	3.22255e-09	2.10558e-08
2	CG31998	0.539	0.621	-0.299218	3.22754e-09	2.10558e-08
2	Bruce	0.318	0.426	-0.237759	3.50118e-09	2.27328e-08
2	lap	0.683	0.756	-0.25842	3.79987e-09	2.45558e-08
2	Asator	0.647	0.718	-0.264969	3.97352e-09	2.55574e-08
2	CG12239	0.158	0.087	-0.593454	4.51032e-09	2.88745e-08
2	CG45050	0.737	0.801	-0.229898	5.30244e-09	3.37877e-08
2	CG33170	0.44	0.523	-0.285545	5.36681e-09	3.40395e-08
2	CG14715	0.192	0.111	0.219934	5.41075e-09	3.416e-08
2	CRMP	0.366	0.459	-0.258566	5.48461e-09	3.44675e-08
2	lncRNA:CR43283	0.179	0.106	0.388867	6.13875e-09	3.84022e-08
2	olf413	0.482	0.583	-0.252022	6.64836e-09	4.14012e-08
2	eEF5	0.501	0.423	0.29026	6.70041e-09	4.15365e-08
2	Nca	0.507	0.58	-0.26039	7.00017e-09	4.31992e-08
2	Gs2	0.204	0.123	0.467692	7.21121e-09	4.4302e-08
2	CtBP	0.753	0.823	-0.235755	7.87272e-09	4.81501e-08
2	RpS27	0.897	0.868	0.195105	1.15421e-08	7.02785e-08
2	mei-P26	0.99	0.994	-0.143826	1.3138e-08	7.96419e-08
2	eIF3m	0.61	0.551	0.285578	1.33402e-08	8.05114e-08
2	CG32767	0.846	0.874	-0.192388	1.4534e-08	8.73317e-08
2	sqd	0.856	0.894	-0.217549	1.7541e-08	1.0494e-07
2	lncRNA:CR42862	0.928	0.956	-0.168724	1.96333e-08	1.16946e-07
2	COX6B	0.834	0.812	0.197376	2.05173e-08	1.21683e-07
2	Hasp	0.893	0.93	-0.224042	2.08805e-08	1.23303e-07
2	dtn	0.618	0.702	-0.21906	2.17502e-08	1.27888e-07
2	EcR	0.572	0.666	-0.249362	2.47664e-08	1.45e-07
2	sr	0.238	0.31	-0.440298	3.15466e-08	1.83267e-07
2	Syn2	0.263	0.354	-0.27867	3.15701e-08	1.83267e-07
2	His4r	0.879	0.857	0.251947	3.24901e-08	1.87812e-07
2	CG11360	0.715	0.775	-0.251998	3.35091e-08	1.92888e-07
2	RhoGEF3	0.511	0.608	-0.236192	3.36907e-08	1.93122e-07
2	dnc	0.896	0.922	-0.201019	3.57292e-08	2.03954e-07
2	eIF4EHP	0.762	0.805	-0.240047	3.69941e-08	2.10299e-07
2	Acf	0.188	0.267	-0.267512	3.81903e-08	2.16201e-07
2	D	0.065	0.124	-0.350755	3.89055e-08	2.19344e-07
2	larp	0.616	0.686	-0.276397	4.08566e-08	2.294e-07
2	CG1090	0.518	0.595	-0.267715	4.3324e-08	2.42261e-07
2	Shab	0.652	0.738	-0.222851	4.35247e-08	2.42394e-07
2	gw	0.766	0.833	-0.194758	4.51561e-08	2.50461e-07
2	RpS17	0.828	0.814	0.177212	4.69286e-08	2.59243e-07
2	Syt1	0.965	0.977	-0.159099	5.3275e-08	2.93119e-07
2	CG31760	0.294	0.382	-0.353238	5.68665e-08	3.11629e-07
2	CG16779	0.827	0.877	-0.203105	5.95505e-08	3.25037e-07
2	l(1)G0196	0.428	0.502	-0.27509	6.63206e-08	3.60552e-07
2	CG17698	0.599	0.682	-0.250705	7.07848e-08	3.83301e-07
2	mahe	0.567	0.635	-0.275846	7.26997e-08	3.9212e-07
2	ATPsynF	0.805	0.787	0.184016	7.43701e-08	3.99557e-07
2	Uhg5	0.347	0.438	-0.260919	7.77085e-08	4.15862e-07
2	rhea	0.316	0.416	-0.207593	8.47576e-08	4.5182e-07
2	Dsp1	0.737	0.799	-0.223647	8.60051e-08	4.55768e-07
2	Fie	0.705	0.685	0.215657	8.61634e-08	4.55768e-07
2	CG1640	0.397	0.462	-0.251821	8.69253e-08	4.5803e-07
2	milt	0.496	0.586	-0.237195	8.94049e-08	4.6929e-07
2	Dhc64C	0.347	0.447	-0.250895	9.09885e-08	4.7578e-07
2	CG11486	0.787	0.829	-0.215882	9.32219e-08	4.85605e-07
2	Ehbp1	0.286	0.38	-0.216558	1.00959e-07	5.23739e-07
2	hig	0.747	0.8	-0.339821	1.01307e-07	5.23739e-07
2	tai	0.568	0.632	-0.270009	1.04719e-07	5.39342e-07
2	Arf79F	0.558	0.628	-0.222981	1.06496e-07	5.46438e-07
2	dj-1beta	0.364	0.287	0.227625	1.1014e-07	5.63029e-07
2	Fer1HCH	0.778	0.77	0.181994	1.20202e-07	6.1218e-07
2	Pdk1	0.421	0.505	-0.264401	1.37649e-07	6.9844e-07
2	orb2	0.84	0.88	-0.184264	1.38187e-07	6.98582e-07
2	alphaTub84B	0.779	0.766	0.202934	1.40612e-07	7.08228e-07
2	Dscam3	0.323	0.398	-0.350952	1.47737e-07	7.41392e-07
2	Nep3	0.246	0.334	-0.252922	1.57142e-07	7.8571e-07
2	28SrRNA-Psi:CR45859	0.183	0.263	-0.238078	1.58042e-07	7.87337e-07
2	CG8910	0.258	0.326	-0.2837	1.64195e-07	8.15024e-07
2	fmt	0.439	0.535	-0.257979	1.75333e-07	8.67169e-07
2	Ca-beta	0.456	0.546	-0.252719	1.79326e-07	8.83727e-07
2	Vha13	0.821	0.83	0.143382	2.04054e-07	1.00198e-06
2	Atg8a	0.758	0.763	0.170754	2.35644e-07	1.15297e-06
2	KaiR1D	0.067	0.124	-0.144607	2.38639e-07	1.16347e-06
2	Sap47	0.99	0.992	-0.129415	2.53265e-07	1.2304e-06
2	Pdp1	0.943	0.966	-0.160608	2.64329e-07	1.27961e-06
2	Mid1	0.706	0.779	-0.173965	2.65442e-07	1.28036e-06
2	Prosap	0.822	0.788	0.223274	2.6736e-07	1.28036e-06
2	EloC	0.475	0.397	0.241328	2.67517e-07	1.28036e-06
2	CG7166	0.401	0.484	-0.256984	2.68222e-07	1.28036e-06
2	CG17839	0.305	0.383	-0.353876	2.8106e-07	1.33699e-06
2	RpL30	0.609	0.551	0.270056	2.89002e-07	1.37001e-06
2	tws	0.427	0.516	-0.264129	2.90001e-07	1.37001e-06
2	unc-13	0.979	0.992	-0.127358	2.91527e-07	1.37248e-06
2	unc80	0.424	0.515	-0.253202	2.97274e-07	1.39474e-06
2	CG13293	0.353	0.45	-0.202259	3.0022e-07	1.40376e-06
2	Teh1	0.454	0.541	-0.255826	3.04137e-07	1.41724e-06
2	sno	0.657	0.72	-0.240363	3.29241e-07	1.52902e-06
2	CG2991	0.167	0.247	-0.171221	3.32443e-07	1.53867e-06
2	Tlk	0.732	0.782	-0.188751	3.49981e-07	1.61439e-06
2	jef	0.553	0.632	-0.263105	3.52931e-07	1.62254e-06
2	CG41378	0.281	0.206	0.254627	3.676e-07	1.68432e-06
2	Rbcn-3A	0.323	0.407	-0.28643	3.92821e-07	1.79388e-06
2	Hrb27C	0.95	0.956	-0.150876	4.07592e-07	1.85515e-06
2	CG34383	0.478	0.567	-0.278551	4.40709e-07	1.99924e-06
2	Corin	0.714	0.793	-0.195979	4.50789e-07	2.03822e-06
2	CG42663	0.115	0.18	-0.201733	4.60037e-07	2.06659e-06
2	Ddc	0.687	0.665	0.28648	4.6008e-07	2.06659e-06
2	CG12605	0.843	0.885	-0.165352	4.62542e-07	2.07086e-06
2	CG32206	0.419	0.508	-0.273716	4.64906e-07	2.07466e-06
2	Oda	0.885	0.884	0.156326	4.6764e-07	2.08009e-06
2	RpS13	0.749	0.723	0.195078	4.7751e-07	2.11712e-06
2	SK	0.849	0.879	-0.187486	4.81566e-07	2.12821e-06
2	Chchd3	0.406	0.327	0.240627	5.36612e-07	2.36385e-06
2	smog	0.561	0.646	-0.219463	5.38511e-07	2.36462e-06
2	Dab	0.437	0.507	-0.258736	5.50743e-07	2.4106e-06
2	Taf4	0.351	0.446	-0.155149	5.61981e-07	2.45196e-06
2	FoxP	0.631	0.592	0.226862	5.66575e-07	2.46415e-06
2	bru3	0.808	0.87	-0.242588	6.19938e-07	2.6877e-06
2	GluClalpha	0.842	0.88	-0.195287	6.96021e-07	3.00804e-06
2	mirr	0.219	0.144	0.372303	7.04208e-07	3.03385e-06
2	Cka	0.46	0.552	-0.210629	7.53561e-07	3.2363e-06
2	RhoGAP93B	0.619	0.685	-0.207855	7.99597e-07	3.42328e-06
2	Tpi	0.594	0.526	0.229352	8.04123e-07	3.43193e-06
2	CG42784	0.301	0.389	-0.254294	8.1209e-07	3.45517e-06
2	Pitslre	0.789	0.847	-0.211835	8.19971e-07	3.4779e-06
2	wapl	0.185	0.264	-0.217318	8.56523e-07	3.62172e-06
2	Ca-alpha1D	0.633	0.71	-0.219945	8.71415e-07	3.67335e-06
2	tou	0.617	0.686	-0.198889	8.84749e-07	3.71812e-06
2	CG10139	0.297	0.241	0.233656	9.85166e-07	4.12745e-06
2	OtopLa	0.836	0.869	-0.201002	1.00198e-06	4.18511e-06
2	Jupiter	0.716	0.7	0.176333	1.02045e-06	4.24927e-06
2	CG2818	0.194	0.126	0.222468	1.09119e-06	4.53011e-06
2	Liprin-gamma	0.798	0.855	-0.194286	1.10393e-06	4.56916e-06
2	eIF3i	0.492	0.41	0.24168	1.16617e-06	4.81221e-06
2	Ephrin	0.42	0.501	-0.227013	1.23577e-06	5.0841e-06
2	CG7058	0.107	0.171	-0.123729	1.30838e-06	5.35467e-06
2	asRNA:CR45009	0.19	0.122	0.145544	1.30935e-06	5.35467e-06
2	Fur2	0.276	0.363	-0.154981	1.36709e-06	5.57414e-06
2	l(3)neo38	0.649	0.69	-0.225999	1.3785e-06	5.604e-06
2	RpS21	0.766	0.727	0.182614	1.49948e-06	6.07778e-06
2	Herc4	0.186	0.263	-0.173309	1.54478e-06	6.24293e-06
2	REPTOR	0.505	0.57	-0.237789	1.57378e-06	6.34143e-06
2	CG8500	0.534	0.615	-0.216193	1.62783e-06	6.53995e-06
2	kis	0.816	0.865	-0.219767	1.63895e-06	6.56538e-06
2	CG32278	0.43	0.389	0.20468	1.64524e-06	6.57136e-06
2	chrb	0.823	0.837	-0.167628	1.66231e-06	6.62024e-06
2	HDAC4	0.656	0.73	-0.203703	1.71785e-06	6.8153e-06
2	UbcE2H	0.42	0.498	-0.254628	1.72124e-06	6.8153e-06
2	Spred	0.729	0.773	-0.193022	1.74768e-06	6.90008e-06
2	kcc	0.616	0.696	-0.217081	1.79879e-06	7.07975e-06
2	dpr11	0.397	0.469	-0.328171	1.80353e-06	7.07975e-06
2	eIF1A	0.738	0.733	0.152513	1.83157e-06	7.16929e-06
2	CG34401	0.806	0.828	-0.179716	1.85744e-06	7.24985e-06
2	Tl	0.273	0.355	-0.250393	1.87699e-06	7.30534e-06
2	fs(1)h	0.88	0.918	-0.180392	1.91615e-06	7.43662e-06
2	spir	0.406	0.497	-0.188202	2.00893e-06	7.77467e-06
2	CG1552	0.184	0.123	0.378284	2.0255e-06	7.8167e-06
2	CG43102	0.284	0.361	-0.231652	2.09075e-06	8.04586e-06
2	Hipk	0.736	0.793	-0.167135	2.15804e-06	8.28157e-06
2	Moca-cyp	0.421	0.509	-0.215196	2.30956e-06	8.83828e-06
2	Rop	0.468	0.536	-0.248087	2.35673e-06	8.99366e-06
2	ftz-f1	0.562	0.637	-0.244784	2.53268e-06	9.63824e-06
2	escl	0.142	0.085	0.167572	2.66138e-06	1.01e-05
2	CG43347	0.447	0.53	-0.223137	2.73566e-06	1.03532e-05
2	para	0.948	0.965	-0.140519	2.80668e-06	1.05927e-05
2	spen	0.96	0.973	-0.129325	3.08391e-06	1.1607e-05
2	glo	0.458	0.524	-0.234502	3.09586e-06	1.16201e-05
2	Meltrin	0.228	0.298	-0.241408	3.25797e-06	1.21827e-05
2	X11Lbeta	0.61	0.683	-0.227793	3.26353e-06	1.21827e-05
2	Klp10A	0.319	0.401	-0.206752	3.64708e-06	1.35774e-05
2	eIF3f1	0.546	0.493	0.222946	3.66486e-06	1.36067e-05
2	RhoGAP1A	0.224	0.297	-0.234369	3.67565e-06	1.36098e-05
2	Eph	0.608	0.661	-0.216762	3.7461e-06	1.38147e-05
2	CG18812	0.641	0.714	-0.213938	3.75656e-06	1.38147e-05
2	Cip4	0.416	0.504	-0.196849	3.76122e-06	1.38147e-05
2	Lar	0.827	0.858	-0.167027	3.80002e-06	1.39199e-05
2	RNaseMRP:RNA	0.244	0.288	0.108143	3.86704e-06	1.40952e-05
2	beat-Ia	0.304	0.238	0.301265	3.86845e-06	1.40952e-05
2	Ady43A	0.277	0.356	-0.226507	3.94655e-06	1.43416e-05
2	side-VII	0.318	0.397	-0.220363	4.09927e-06	1.48572e-05
2	fid	0.14	0.203	-0.229783	4.65037e-06	1.68101e-05
2	PRL-1	0.151	0.22	-0.174482	4.7934e-06	1.72815e-05
2	Pkc98E	0.701	0.754	-0.196372	5.02452e-06	1.80672e-05
2	babo	0.403	0.488	-0.19566	5.1382e-06	1.84276e-05
2	CG5937	0.217	0.295	-0.177385	5.38408e-06	1.9259e-05
2	CG33977	0.336	0.264	0.221551	5.91168e-06	2.10911e-05
2	Pgant5	0.251	0.33	-0.223966	5.9869e-06	2.1304e-05
2	caup	0.162	0.111	0.377071	6.18195e-06	2.19411e-05
2	norpA	0.722	0.786	-0.175588	6.28127e-06	2.2236e-05
2	CG43778	0.55	0.631	-0.205422	6.73285e-06	2.37732e-05
2	asRNA:CR44029	0.071	0.116	-0.153799	6.82712e-06	2.40441e-05
2	Hsp26	0.196	0.261	-0.527676	6.88007e-06	2.41684e-05
2	Shal	0.478	0.548	-0.223693	6.98664e-06	2.448e-05
2	flw	0.687	0.752	-0.196919	7.052e-06	2.4646e-05
2	drongo	0.279	0.357	-0.198995	7.26116e-06	2.53124e-05
2	amon	0.621	0.677	-0.257493	7.58528e-06	2.63752e-05
2	lncRNA:CR45332	0.275	0.337	-0.269763	7.62604e-06	2.64498e-05
2	svr	0.63	0.7	-0.212855	7.6793e-06	2.65673e-05
2	vtd	0.458	0.396	0.225604	7.75065e-06	2.67466e-05
2	Sec61beta	0.414	0.371	0.196561	8.18757e-06	2.81833e-05
2	unc-104	0.864	0.894	-0.167316	8.32228e-06	2.85752e-05
2	csw	0.779	0.831	-0.163954	8.92322e-06	3.0562e-05
2	Ufd4	0.313	0.397	-0.172351	9.02067e-06	3.08188e-05
2	SPoCk	0.675	0.738	-0.184736	9.3276e-06	3.17881e-05
2	CG33229	0.491	0.548	-0.231221	9.39512e-06	3.19388e-05
2	CG17684	0.491	0.575	-0.165974	9.53285e-06	3.23267e-05
2	CG12531	0.6	0.67	-0.223482	9.55846e-06	3.23336e-05
2	CG18467	0.327	0.287	0.252396	1.01705e-05	3.41784e-05
2	Stat92E	0.358	0.437	-0.214151	1.01896e-05	3.41784e-05
2	krz	0.26	0.337	-0.224295	1.01931e-05	3.41784e-05
2	Eaat2	0.33	0.402	-0.251643	1.02036e-05	3.41784e-05
2	spidey	0.504	0.45	0.224574	1.02333e-05	3.41943e-05
2	smt3	0.727	0.677	0.182702	1.03904e-05	3.46346e-05
2	Alk	0.883	0.91	-0.167226	1.05279e-05	3.50077e-05
2	CG2852	0.615	0.568	0.22338	1.0576e-05	3.50827e-05
2	MED21	0.286	0.36	-0.200023	1.16217e-05	3.84581e-05
2	Nrt	0.352	0.426	-0.22404	1.18837e-05	3.92305e-05
2	rno	0.38	0.461	-0.195014	1.20894e-05	3.98136e-05
2	Tomosyn	0.851	0.885	-0.150193	1.276e-05	4.19213e-05
2	SiaT	0.083	0.123	-0.224281	1.29602e-05	4.24772e-05
2	CanB	0.708	0.712	0.130287	1.33907e-05	4.37834e-05
2	Evi5	0.687	0.755	-0.160154	1.36611e-05	4.45612e-05
2	tinc	0.329	0.391	-0.259763	1.37147e-05	4.46296e-05
2	euc	0.118	0.07	0.284923	1.37708e-05	4.47061e-05
2	stan	0.138	0.201	-0.215609	1.38504e-05	4.48582e-05
2	CkIIbeta	0.57	0.638	-0.192359	1.48091e-05	4.78448e-05
2	stmA	0.465	0.536	-0.231279	1.48424e-05	4.78448e-05
2	RhoGAPp190	0.777	0.823	-0.208009	1.49066e-05	4.7939e-05
2	CG5746	0.471	0.547	-0.202015	1.52661e-05	4.89804e-05
2	DIP-delta	0.346	0.363	-0.328716	1.56169e-05	4.99887e-05
2	ed	0.378	0.418	-0.241092	1.58328e-05	5.05617e-05
2	CG4577	0.433	0.487	-0.349317	1.66304e-05	5.28639e-05
2	CG15628	0.744	0.692	0.20801	1.66309e-05	5.28639e-05
2	CG9384	0.276	0.353	-0.181247	1.67905e-05	5.32477e-05
2	RpL39	0.787	0.735	0.175218	1.69744e-05	5.37066e-05
2	ens	0.475	0.555	-0.168912	1.76435e-05	5.56949e-05
2	RpL34a	0.484	0.411	0.212116	1.79568e-05	5.65537e-05
2	lncRNA:CR45102	0.23	0.297	-0.219918	1.97107e-05	6.1935e-05
2	Unc-76	0.539	0.618	-0.160331	1.9874e-05	6.23053e-05
2	CG11137	0.382	0.337	0.195813	1.99844e-05	6.2479e-05
2	CG34384	0.47	0.546	-0.244014	2.00207e-05	6.2479e-05
2	mt:CoII	0.955	0.932	0.289588	2.01715e-05	6.28068e-05
2	CG4341	0.419	0.5	-0.232531	2.04682e-05	6.35859e-05
2	stj	0.478	0.561	-0.162504	2.06184e-05	6.39076e-05
2	Pp2C1	0.378	0.456	-0.193198	2.08548e-05	6.44946e-05
2	Rab3-GEF	0.496	0.565	-0.218184	2.11716e-05	6.52088e-05
2	CG9265	0.207	0.279	-0.177788	2.1184e-05	6.52088e-05
2	pros	0.899	0.923	0.312551	2.12286e-05	6.52088e-05
2	His3.3A	0.546	0.503	0.167187	2.13043e-05	6.52949e-05
2	Cow	0.704	0.765	-0.192525	2.24922e-05	6.8782e-05
2	chn	0.754	0.81	-0.173242	2.27143e-05	6.93065e-05
2	RpL24-like	0.633	0.581	0.208644	2.37642e-05	7.23487e-05
2	betaTub56D	0.65	0.597	0.222153	2.48484e-05	7.54818e-05
2	GluRIB	0.601	0.663	-0.256649	2.49367e-05	7.55824e-05
2	Dys	0.325	0.398	-0.244291	2.52213e-05	7.62764e-05
2	beta-Spec	0.56	0.617	-0.192643	2.53217e-05	7.64114e-05
2	Dscam1	0.375	0.449	-0.20468	2.57062e-05	7.74011e-05
2	CG31729	0.235	0.297	-0.232019	2.64735e-05	7.95365e-05
2	kuz	0.616	0.66	-0.20005	2.679e-05	8.03115e-05
2	Sec63	0.209	0.279	-0.169109	2.69377e-05	8.04354e-05
2	CG1890	0.136	0.084	0.130792	2.69488e-05	8.04354e-05
2	CG9932	0.372	0.448	-0.230012	2.70293e-05	8.05004e-05
2	CG8184	0.386	0.468	-0.130354	2.76505e-05	8.20717e-05
2	CG6024	0.655	0.722	-0.177996	2.76767e-05	8.20717e-05
2	side-VI	0.559	0.574	-0.18938	2.854e-05	8.44487e-05
2	2mit	0.335	0.411	-0.278232	2.86262e-05	8.45212e-05
2	Slik	0.291	0.351	-0.236846	2.89587e-05	8.53192e-05
2	CG4393	0.187	0.243	-0.222408	2.92965e-05	8.61291e-05
2	Patronin	0.355	0.43	-0.21777	2.94795e-05	8.64816e-05
2	Nipped-A	0.549	0.622	-0.177148	2.97366e-05	8.70494e-05
2	E(bx)	0.572	0.637	-0.194771	3.01459e-05	8.80593e-05
2	fipi	0.083	0.13	-0.179904	3.09366e-05	9.01769e-05
2	Vps11	0.321	0.386	-0.236038	3.13766e-05	9.12652e-05
2	Hsp68	0.115	0.156	-0.337088	3.18176e-05	9.2352e-05
2	CG13739	0.538	0.601	-0.293317	3.22359e-05	9.33683e-05
2	RpL41	0.879	0.855	0.184247	3.29757e-05	9.53096e-05
2	Src64B	0.279	0.356	-0.166914	3.33124e-05	9.608e-05
2	msi	0.77	0.809	-0.207747	3.4693e-05	9.98517e-05
2	CG17528	0.287	0.357	-0.192116	3.58901e-05	0.00010308
2	Fs(2)Ket	0.459	0.538	-0.181756	3.64282e-05	0.000104407
2	robo3	0.304	0.347	-0.267393	3.72014e-05	0.000106401
2	Not3	0.45	0.496	-0.196804	3.73592e-05	0.000106629
2	robo1	0.261	0.33	-0.200948	3.95256e-05	0.000112578
2	CG42402	0.551	0.607	-0.267323	3.97008e-05	0.000112843
2	shot	0.588	0.641	-0.238927	4.07348e-05	0.000115542
2	dco	0.381	0.45	-0.20507	4.11614e-05	0.00011651
2	CG42321	0.336	0.409	-0.222957	4.2324e-05	0.000119554
2	CG30015	0.157	0.219	-0.148877	4.40034e-05	0.000123857
2	mask	0.588	0.656	-0.175934	4.40279e-05	0.000123857
2	lncRNA:CR46006	0.227	0.285	-0.263594	4.44836e-05	0.000124882
2	Mdh2	0.503	0.48	0.17174	4.57829e-05	0.000128267
2	wnd	0.255	0.323	-0.217419	4.60473e-05	0.000128744
2	nAChRalpha5	0.926	0.951	-0.136009	4.65809e-05	0.000129971
2	CG6700	0.714	0.775	-0.175245	4.68919e-05	0.000130573
2	CG32698	0.181	0.232	-0.421207	4.72348e-05	0.000131261
2	NaPi-III	0.604	0.66	-0.162752	4.74944e-05	0.000131715
2	CkIalpha	0.688	0.756	-0.16388	4.82971e-05	0.000133451
2	nrm	0.45	0.528	-0.172912	4.83152e-05	0.000133451
2	EndoA	0.786	0.827	-0.13663	5.03661e-05	0.000138836
2	Cyt-c1	0.651	0.6	0.187919	5.12569e-05	0.000141008
2	eEF1alpha1	0.567	0.517	0.172885	5.21135e-05	0.000143077
2	Khc-73	0.57	0.637	-0.173841	5.31096e-05	0.00014552
2	dpr4	0.336	0.413	-0.157486	5.33802e-05	0.00014597
2	enc	0.621	0.686	-0.147712	5.6747e-05	0.000154867
2	fz	0.339	0.417	-0.161715	5.78682e-05	0.000157613
2	Ank	0.625	0.685	-0.188624	5.88565e-05	0.000159987
2	CG10011	0.479	0.543	-0.151877	6.05122e-05	0.000164162
2	ND-MLRQ	0.749	0.76	-0.191755	6.3143e-05	0.00017096
2	GlyT	0.218	0.286	-0.130096	6.40773e-05	0.000173148
2	CG6115	0.596	0.559	0.188531	6.43061e-05	0.000173222
2	Galphao	0.867	0.897	-0.140242	6.43575e-05	0.000173222
2	CG34370	0.28	0.353	-0.218405	6.49812e-05	0.000174557
2	Sbf	0.106	0.159	-0.135405	6.55556e-05	0.000175756
2	Ace	0.642	0.7	-0.218019	6.64273e-05	0.000177745
2	Rbfox1	0.932	0.951	-0.143096	6.7229e-05	0.000179539
2	CG6051	0.219	0.278	-0.197804	6.74596e-05	0.000179805
2	Ca-alpha1T	0.676	0.722	-0.254845	7.14886e-05	0.000190174
2	Jafrac1	0.498	0.442	0.20735	7.20331e-05	0.000191251
2	CG42450	0.846	0.872	-0.120338	7.23902e-05	0.000191827
2	CG45002	0.484	0.555	-0.222892	7.46297e-05	0.00019738
2	CG4587	0.911	0.933	-0.130106	7.52737e-05	0.000198699
2	Rab3	0.671	0.73	-0.170629	7.8004e-05	0.00020551
2	Sema2a	0.181	0.244	-0.11034	7.91458e-05	0.000208118
2	nwk	0.76	0.817	-0.137421	8.01709e-05	0.00021041
2	CG15270	0.333	0.405	-0.209862	8.20262e-05	0.000214868
2	Shaw	0.463	0.526	-0.234435	8.38162e-05	0.000219138
2	Rgk1	0.242	0.308	-0.211239	8.60213e-05	0.000224471
2	Glut4EF	0.932	0.956	-0.132567	8.61836e-05	0.000224471
2	Tsp86D	0.098	0.149	-0.113144	8.76997e-05	0.000227986
2	Wnt5	0.157	0.217	-0.169109	8.84203e-05	0.000229424
2	gol	0.332	0.397	-0.210413	8.96788e-05	0.000232249
2	Vha55	0.717	0.762	-0.163686	9.17773e-05	0.000237236
2	CG12279	0.208	0.156	0.166551	9.26009e-05	0.000238914
2	CG1648	0.302	0.373	-0.119938	9.29443e-05	0.000239349
2	Actbeta	0.48	0.538	-0.189899	9.51505e-05	0.000244571
2	BuGZ	0.424	0.495	-0.200837	9.82054e-05	0.00025195
2	CG14721	0.194	0.143	0.155399	9.99022e-05	0.000255824
2	AGO2	0.28	0.347	-0.191011	0.000100535	0.000256964
2	skd	0.737	0.782	-0.168181	0.000101333	0.000258522
2	CG15098	0.296	0.236	0.240351	0.000101781	0.000259183
2	Mnt	0.543	0.602	-0.209933	0.000102169	0.000259688
2	ago	0.12	0.175	-0.138094	0.000105582	0.000267867
2	mbl	0.756	0.812	-0.16479	0.000107424	0.000272035
2	cwo	0.236	0.288	-0.19701	0.000109676	0.000276404
2	ewg	0.363	0.438	-0.172389	0.00010969	0.000276404
2	AGO1	0.866	0.865	-0.123532	0.000109755	0.000276404
2	shi	0.925	0.941	-0.133428	0.000111046	0.000279142
2	Imp	0.237	0.174	0.300667	0.000111773	0.0002803
2	l(3)L1231	0.652	0.703	-0.184548	0.000111915	0.0002803
2	CG9394	0.115	0.071	0.312048	0.000113594	0.000283806
2	CG6154	0.263	0.322	-0.294275	0.00011373	0.000283806
2	CG12868	0.141	0.091	0.150347	0.000114341	0.000284812
2	CG44247	0.434	0.497	-0.226116	0.000120506	0.000299625
2	Nf1	0.392	0.454	-0.235044	0.000122243	0.000303392
2	Piezo	0.253	0.321	-0.109058	0.000122859	0.000304371
2	CG1815	0.143	0.197	-0.17514	0.000124711	0.0003084
2	Rbp1	0.46	0.427	0.163508	0.000126021	0.000311079
2	drpr	0.209	0.265	-0.187699	0.000126929	0.000312567
2	dysc	0.917	0.936	-0.174576	0.00012708	0.000312567
2	CG8924	0.118	0.168	-0.150718	0.000128899	0.000316472
2	eEF1delta	0.264	0.2	0.157067	0.000129315	0.000316926
2	spri	0.161	0.221	-0.210188	0.000129675	0.000317242
2	CG5521	0.23	0.297	-0.159506	0.000130209	0.00031798
2	CG2316	0.451	0.526	-0.147973	0.000132285	0.000322473
2	anne	0.837	0.861	-0.13212	0.000133505	0.00032487
2	Sema2b	0.417	0.474	-0.249127	0.000134092	0.00032572
2	CG42258	0.529	0.601	-0.158326	0.000134373	0.000325824
2	alpha-Cat	0.542	0.609	-0.174546	0.000136828	0.000331186
2	hiw	0.477	0.551	-0.185356	0.000137068	0.000331186
2	CG7971	0.903	0.937	-0.125632	0.000138491	0.000334036
2	rdgB	0.689	0.734	-0.153203	0.000139366	0.000335557
2	Dscam4	0.492	0.548	-0.290862	0.000140464	0.000337607
2	cic	0.742	0.779	-0.155016	0.000140753	0.00033771
2	COX5A	0.765	0.757	0.12774	0.000143392	0.000343438
2	Ptp99A	0.853	0.824	0.179897	0.000143903	0.000344061
2	CG32428	0.229	0.168	0.170177	0.000145145	0.000346426
2	ATPsynG	0.786	0.786	0.104204	0.000145423	0.000346487
2	UBL3	0.505	0.573	-0.181741	0.000145783	0.00034674
2	CG5455	0.153	0.211	-0.142327	0.000146797	0.000348546
2	Tango1	0.176	0.237	-0.16044	0.000149016	0.000353203
2	Kdm2	0.235	0.297	-0.183174	0.000149423	0.000353557
2	CG14186	0.308	0.362	-0.225688	0.000153357	0.00036224
2	bnb	0.111	0.068	0.218726	0.000156119	0.00036813
2	CG11873	0.594	0.662	-0.138677	0.000157579	0.000370934
2	rut	0.514	0.586	-0.142414	0.000158823	0.000373221
2	sxc	0.456	0.517	-0.201571	0.000160538	0.000376606
2	LRR	0.307	0.372	-0.177227	0.000161797	0.00037891
2	CG4629	0.186	0.242	-0.198094	0.000163135	0.000381391
2	jar	0.193	0.252	-0.16682	0.000167072	0.00038946
2	Pli	0.312	0.382	-0.171586	0.000167155	0.00038946
2	Rh7	0.104	0.15	-0.335245	0.000170936	0.000397593
2	CG11155	0.76	0.799	-0.156183	0.000174014	0.000404066
2	18w	0.108	0.157	-0.160494	0.000178081	0.00041281
2	prominin-like	0.347	0.42	-0.134298	0.000180472	0.000417117
2	CG8229	0.219	0.162	0.177583	0.000180548	0.000417117
2	alpha-Man-Ia	0.387	0.456	-0.171241	0.000182938	0.000421928
2	rho	0.188	0.146	0.33655	0.000189342	0.000435963
2	Slob	0.323	0.393	-0.172879	0.000193306	0.000444345
2	Usp10	0.19	0.252	-0.166881	0.00019919	0.000457102
2	Prosbeta5	0.351	0.288	0.154323	0.000206298	0.000472622
2	CG13551	0.432	0.394	0.151007	0.000210495	0.000481433
2	bon	0.251	0.318	-0.127626	0.000211496	0.000482267
2	RasGAP1	0.224	0.285	-0.18048	0.000211564	0.000482267
2	ari-1	0.491	0.551	-0.164863	0.000214869	0.000488988
2	OtopLc	0.492	0.554	-0.19113	0.000215612	0.000489865
2	CG13685	0.346	0.403	-0.211876	0.000219826	0.000498612
2	CG43373	0.147	0.203	-0.165491	0.000221422	0.000501401
2	CG4049	0.136	0.19	-0.104068	0.000227	0.000512377
2	mGluR	0.44	0.475	-0.230823	0.00022732	0.000512377
2	Su(z)12	0.097	0.144	-0.138183	0.000227391	0.000512377
2	CG10082	0.646	0.711	-0.159416	0.000234515	0.000527563
2	alpha-Man-IIb	0.208	0.271	-0.153162	0.000235021	0.000527834
2	CG17715	0.594	0.657	-0.196414	0.00024319	0.000545287
2	AspRS-m	0.169	0.215	-0.192123	0.000248424	0.000556113
2	slmb	0.293	0.357	-0.224982	0.000263658	0.000589251
2	Chchd2	0.752	0.708	0.159406	0.000265286	0.000591925
2	hppy	0.429	0.501	-0.169039	0.000271689	0.000605062
2	mthl8	0.144	0.192	-0.174566	0.000272057	0.000605062
2	CG7987	0.111	0.161	-0.11941	0.000272637	0.00060537
2	CG32758	0.347	0.401	-0.189514	0.000274113	0.000607661
2	CG5676	0.565	0.561	0.117564	0.000280355	0.000620495
2	Sema1a	0.835	0.873	-0.119816	0.000282659	0.000624586
2	4E-T	0.318	0.381	-0.165633	0.000284435	0.000627497
2	fwe	0.631	0.652	-0.14004	0.000285047	0.00062767
2	Galphaq	0.516	0.566	-0.165995	0.000285429	0.00062767
2	Gbs-76A	0.298	0.348	-0.173552	0.000288962	0.00063442
2	VAChT	0.228	0.279	-0.320526	0.000289942	0.000635553
2	uzip	0.254	0.313	-0.203471	0.000299613	0.000654669
2	eIF3h	0.341	0.289	0.174141	0.000299618	0.000654669
2	CG2225	0.421	0.49	-0.179092	0.000301978	0.000658774
2	scyl	0.61	0.67	-0.251216	0.000306139	0.000666789
2	dbr	0.19	0.137	0.156479	0.000308659	0.00067121
2	Amun	0.412	0.484	-0.147349	0.000321141	0.000697248
2	Axn	0.262	0.323	-0.170654	0.000326863	0.000708548
2	Blimp-1	0.428	0.499	-0.169907	0.000329116	0.000712305
2	CG42813	0.231	0.174	0.167665	0.000339424	0.000733455
2	msn	0.457	0.522	-0.168186	0.000341365	0.000736489
2	PI31	0.375	0.316	0.171134	0.000345464	0.000744159
2	swm	0.314	0.377	-0.167032	0.000346515	0.000745252
2	jeb	0.62	0.68	-0.285306	0.000350159	0.000751909
2	CG42684	0.472	0.532	-0.186698	0.000351744	0.00075413
2	PHGPx	0.25	0.192	0.182547	0.00035239	0.000754334
2	CG14806	0.327	0.264	0.152756	0.000354323	0.000756533
2	Pur-alpha	0.773	0.811	-0.15308	0.000354521	0.000756533
2	CG4686	0.175	0.218	-0.161705	0.000360222	0.000767503
2	CG43324	0.573	0.537	0.167838	0.000362295	0.000770721
2	CG2186	0.249	0.312	-0.177737	0.000369437	0.000784696
2	CG12769	0.192	0.251	-0.140908	0.000370447	0.000785623
2	Fili	0.226	0.289	-0.177702	0.000375429	0.000793911
2	CG31712	0.709	0.771	-0.102243	0.000375514	0.000793911
2	SelR	0.549	0.505	0.202941	0.000385983	0.000814788
2	CG17816	0.799	0.83	-0.16275	0.00038932	0.000820566
2	GluRIA	0.418	0.484	-0.196224	0.000404683	0.000851638
2	CG10960	0.358	0.415	-0.207716	0.000406447	0.000854038
2	kek6	0.309	0.375	-0.168097	0.000413085	0.000866657
2	veli	0.387	0.322	0.149254	0.000426708	0.000893869
2	CG3662	0.803	0.813	0.113863	0.00043439	0.000908572
2	CG15236	0.495	0.552	-0.224268	0.000435263	0.000909009
2	bmm	0.08	0.121	-0.131997	0.000437345	0.000911967
2	EMC3	0.201	0.148	0.155107	0.000439152	0.000913049
2	CCT4	0.18	0.128	0.135719	0.000439196	0.000913049
2	Atg17	0.505	0.57	-0.178296	0.000447176	0.000928229
2	RpS5a	0.666	0.633	0.161879	0.000459374	0.000952107
2	qkr58E-2	0.198	0.257	-0.154935	0.000464459	0.000961192
2	bru1	0.198	0.253	-0.208275	0.000467157	0.000965317
2	CG17724	0.134	0.184	-0.141611	0.000468362	0.000966349
2	g	0.316	0.381	-0.189302	0.000471262	0.000970871
2	DopEcR	0.86	0.882	-0.118991	0.000481348	0.000990159
2	Toll-7	0.215	0.267	-0.176959	0.000485872	0.000997967
2	sima	0.555	0.62	-0.141242	0.000504187	0.00103404
2	CG17364	0.311	0.377	-0.119498	0.0005193	0.00106344
2	Cbl	0.324	0.391	-0.126438	0.00053106	0.0010859
2	MtnA	0.35	0.286	0.38231	0.000535569	0.00109349
2	CG14464	0.485	0.552	-0.154986	0.000536411	0.00109358
2	Frq2	0.468	0.516	-0.199197	0.000551456	0.00112248
2	Ccn	0.261	0.322	-0.207592	0.000552228	0.00112248
2	CG5273	0.194	0.252	-0.149063	0.000553525	0.00112345
2	ND-SGDH	0.585	0.546	0.183559	0.000558125	0.00113111
2	Sin3A	0.602	0.663	-0.129801	0.000562298	0.00113789
2	AP-2mu	0.179	0.233	-0.148795	0.00056543	0.00114254
2	PVRAP	0.22	0.277	-0.257353	0.000576904	0.001164
2	mt:lrRNA	0.996	0.999	-0.146145	0.000597453	0.00120277
2	aPKC	0.549	0.61	-0.172046	0.000597875	0.00120277
2	e(y)3	0.333	0.398	-0.104958	0.000615779	0.00123697
2	Sf3b6	0.28	0.219	0.135572	0.00061725	0.00123811
2	Marf	0.474	0.542	-0.123398	0.000622388	0.0012466
2	barc	0.323	0.383	-0.184582	0.000624809	0.00124962
2	comm	0.145	0.194	-0.167198	0.000627491	0.00125218
2	RpS14b	0.398	0.359	0.165436	0.000627919	0.00125218
2	CG10433	0.136	0.096	0.279705	0.000659732	0.00131371
2	MTA1-like	0.217	0.277	-0.149257	0.000669553	0.00133133
2	cno	0.212	0.27	-0.169139	0.000672027	0.00133431
2	CG32485	0.309	0.257	0.189571	0.000679019	0.00134537
2	CG5044	0.133	0.096	0.141335	0.000679874	0.00134537
2	shn	0.152	0.198	-0.168362	0.00068054	0.00134537
2	CG32432	0.48	0.547	-0.184114	0.000683191	0.00134866
2	CG17378	0.264	0.322	-0.170878	0.000688894	0.00135796
2	IntS6	0.191	0.244	-0.183825	0.000712129	0.00140175
2	Cchl	0.411	0.353	0.192732	0.000714815	0.00140502
2	CrebB	0.238	0.297	-0.138802	0.000716263	0.00140585
2	mamo	0.544	0.475	0.159883	0.000719092	0.00140938
2	SdhC	0.6	0.558	0.144797	0.00073369	0.00143594
2	AMPdeam	0.323	0.359	-0.187131	0.000734986	0.00143642
2	FucT6	0.113	0.159	-0.10595	0.000753458	0.00147042
2	ytr	0.355	0.304	0.176846	0.000760959	0.00148295
2	sotv	0.14	0.19	-0.121451	0.000777712	0.00151344
2	CG16986	0.218	0.168	0.146843	0.0007798	0.00151536
2	Tspo	0.188	0.143	0.15158	0.000781728	0.00151695
2	VhaAC45	0.455	0.522	-0.150356	0.000791025	0.00153282
2	eIF4G2	0.531	0.595	-0.151509	0.000793933	0.00153628
2	CG31224	0.352	0.403	-0.185133	0.00080457	0.00155467
2	SA	0.079	0.117	-0.121291	0.000818224	0.00157883
2	CG10713	0.086	0.126	-0.120519	0.000832308	0.00160374
2	ABCA	0.127	0.176	-0.134553	0.000838919	0.00161421
2	P5CDh1	0.527	0.57	-0.164067	0.000876444	0.00168405
2	Apc	0.306	0.37	-0.119523	0.000877929	0.00168454
2	Nup153	0.423	0.49	-0.111783	0.000887018	0.0016996
2	COX7A	0.75	0.721	0.125254	0.00089417	0.00171091
2	Ack-like	0.241	0.284	-0.16495	0.000898466	0.00171456
2	Su(dx)	0.151	0.203	-0.128515	0.000899282	0.00171456
2	snz	0.158	0.208	-0.192017	0.000899832	0.00171456
2	dpr18	0.245	0.305	-0.145464	0.000907605	0.00172697
2	Bub3	0.113	0.074	0.11116	0.000916817	0.00174208
2	SP2353	0.383	0.446	-0.148893	0.000924976	0.00175515
2	pins	0.077	0.116	-0.131351	0.000966824	0.00183202
2	Act5C	0.86	0.867	0.132812	0.000973506	0.00184213
2	CG42360	0.13	0.094	0.162135	0.000986335	0.00186383
2	Asap	0.256	0.317	-0.143563	0.00098794	0.00186429
2	CG43736	0.616	0.661	-0.15524	0.00101497	0.00191036
2	asRNA:CR45139	0.113	0.075	0.104693	0.00101514	0.00191036
2	Cadps	0.85	0.881	-0.123843	0.00103315	0.00194158
2	Dyrk3	0.731	0.763	-0.139624	0.00103561	0.00194354
2	bchs	0.377	0.44	-0.12835	0.00103835	0.00194598
2	Fkbp12	0.593	0.555	0.190888	0.00104045	0.00194598
2	P32	0.22	0.178	0.160654	0.00104117	0.00194598
2	CG32085	0.216	0.269	-0.157205	0.00104616	0.00195264
2	CG6006	0.111	0.155	-0.123522	0.0010514	0.00195807
2	CG32052	0.295	0.334	-0.237742	0.00105193	0.00195807
2	orb	0.217	0.274	-0.188332	0.00106076	0.00197118
2	CG41099	0.353	0.413	-0.170139	0.00106185	0.00197118
2	CG11399	0.118	0.163	-0.134096	0.00106677	0.00197765
2	sei	0.191	0.241	-0.172716	0.00106822	0.00197766
2	Mbs	0.464	0.528	-0.138559	0.00107889	0.0019947
2	Pcl	0.159	0.21	-0.132776	0.00108314	0.00199988
2	MED1	0.103	0.146	-0.135983	0.0010973	0.0020212
2	Dyrk2	0.395	0.447	-0.181735	0.00109764	0.0020212
2	Non1	0.282	0.237	0.174931	0.0011089	0.00203919
2	Octbeta3R	0.326	0.38	-0.214794	0.00111237	0.00204282
2	mura	0.684	0.732	-0.123316	0.00112786	0.0020685
2	dpr16	0.154	0.205	-0.122511	0.00115088	0.00210631
2	Nelf-A	0.154	0.205	-0.145461	0.00115155	0.00210631
2	Nedd4	0.337	0.4	-0.146412	0.00119427	0.00218152
2	CG2201	0.221	0.26	-0.176605	0.00121046	0.00220816
2	COX4	0.838	0.835	0.108387	0.00123092	0.00224249
2	CG15431	0.394	0.443	-0.199715	0.00126306	0.00229516
2	wit	0.21	0.265	-0.17524	0.00126318	0.00229516
2	RpL5	0.766	0.745	0.182671	0.00127838	0.00231971
2	CG1307	0.227	0.183	0.131855	0.00129742	0.00235114
2	Hex-A	0.782	0.812	-0.175247	0.00131238	0.00237511
2	kug	0.291	0.343	-0.265193	0.00131652	0.00237945
2	CG42671	0.373	0.437	-0.149531	0.00132315	0.0023883
2	eIF3e	0.214	0.173	0.152195	0.00132697	0.00239204
2	Set1	0.535	0.593	-0.164632	0.00132915	0.00239282
2	sba	0.176	0.226	-0.159023	0.00136461	0.00245333
2	ATPsynD	0.729	0.709	0.147936	0.00136634	0.00245333
2	CG16952	0.181	0.231	-0.182585	0.00139336	0.00249857
2	Trp1	0.54	0.48	0.158417	0.00141914	0.00254147
2	CG31051	0.267	0.211	0.144431	0.00142697	0.00255216
2	Sec61gamma	0.392	0.345	0.154842	0.00147428	0.00263333
2	CG2082	0.544	0.573	-0.162395	0.00150378	0.00268252
2	Cp190	0.197	0.251	-0.143262	0.00152768	0.00272161
2	l(2)k14505	0.209	0.175	0.136242	0.00153545	0.00273191
2	ATPsynCF6	0.791	0.763	0.11394	0.00155819	0.00276877
2	Tao	0.365	0.425	-0.167594	0.00158801	0.00281811
2	RhoGAP92B	0.09	0.129	-0.130195	0.00159912	0.00283415
2	X11L	0.281	0.341	-0.126943	0.00160262	0.00283668
2	CG8726	0.364	0.414	-0.179185	0.00160849	0.0028434
2	Cdep	0.715	0.755	-0.128204	0.00162871	0.00287543
2	bin3	0.461	0.522	-0.154184	0.00164466	0.00289985
2	nes	0.098	0.138	-0.105204	0.0017207	0.00303002
2	CNBP	0.702	0.669	0.156599	0.00172786	0.00303872
2	AP-1gamma	0.531	0.59	-0.132811	0.00174126	0.00305836
2	pigs	0.456	0.517	-0.142118	0.00174719	0.00306356
2	Acsl	0.254	0.31	-0.139584	0.00174869	0.00306356
2	baf	0.213	0.168	0.170348	0.00175673	0.00307372
2	CG9821	0.985	0.985	0.111032	0.00177698	0.00310519
2	Nmdar2	0.404	0.461	-0.192961	0.00178125	0.00310867
2	CaMKI	0.635	0.687	-0.139822	0.00181136	0.00315721
2	CG42404	0.316	0.377	-0.15275	0.00181458	0.0031588
2	tyf	0.484	0.546	-0.156452	0.00181923	0.00316288
2	CG11523	0.162	0.125	0.133343	0.0018399	0.00319476
2	CHES-1-like	0.475	0.535	-0.155195	0.00184577	0.0032009
2	PNUTS	0.616	0.673	-0.130023	0.00185612	0.00321477
2	Hr3	0.309	0.37	-0.157817	0.00186622	0.00322818
2	ATPsynO	0.697	0.663	0.148849	0.00189925	0.00328102
2	cg	0.683	0.731	-0.119204	0.00190156	0.00328102
2	CG1688	0.273	0.225	0.259409	0.00195388	0.00336707
2	vvl	0.195	0.148	0.310857	0.00196256	0.00337777
2	Hel89B	0.18	0.208	-0.168643	0.00197003	0.00338638
2	Tango11	0.33	0.276	0.159215	0.00201819	0.00346481
2	pyd	0.324	0.385	-0.168985	0.00209681	0.00359529
2	sns	0.251	0.301	-0.194523	0.00212268	0.00363509
2	puf	0.239	0.287	-0.213766	0.00214271	0.0036648
2	mtt	0.308	0.357	-0.194281	0.00214822	0.00366965
2	HERC2	0.284	0.341	-0.100736	0.00217126	0.0037044
2	Flo2	0.397	0.456	-0.18365	0.00220641	0.00375968
2	CG3556	0.566	0.624	-0.159412	0.00221505	0.00376972
2	Haspin	0.448	0.51	-0.128958	0.00222269	0.00377739
2	Nop60B	0.142	0.116	0.131161	0.00222507	0.00377739
2	CG14757	0.341	0.38	-0.166639	0.00223752	0.00379381
2	pps	0.128	0.173	-0.124231	0.00228309	0.0038663
2	SKIP	0.516	0.577	-0.149272	0.00231858	0.00392154
2	CG1265	0.221	0.178	0.139584	0.00234622	0.00396341
2	CG12054	0.645	0.686	-0.134271	0.00235964	0.00398116
2	CG5151	0.491	0.543	-0.180275	0.00237767	0.00400665
2	Sar1	0.466	0.446	0.145005	0.00240198	0.00404264
2	Doa	0.303	0.361	-0.101463	0.00241597	0.0040612
2	CG4678	0.463	0.525	-0.141272	0.00243575	0.00408937
2	Eip74EF	0.215	0.269	-0.135129	0.0024387	0.00408937
2	Pep	0.695	0.672	0.146629	0.00244537	0.00409554
2	Syt12	0.198	0.25	-0.124631	0.00248033	0.00414902
2	Kap-alpha3	0.31	0.369	-0.121163	0.00249163	0.00416284
2	Mical	0.264	0.321	-0.12944	0.0024963	0.00416557
2	CG11638	0.285	0.337	-0.162553	0.00252812	0.00421354
2	Arl4	0.521	0.483	0.144829	0.00254205	0.00423161
2	ND-B17.2	0.617	0.572	0.146573	0.00256971	0.00427245
2	Proc	0.229	0.183	0.325882	0.00259529	0.00430975
2	CG33107	0.181	0.142	0.13541	0.00260218	0.00431597
2	Sik3	0.168	0.217	-0.110904	0.00262329	0.00434571
2	snRNP-U1-70K	0.276	0.327	-0.162178	0.00262733	0.00434716
2	Psi	0.493	0.55	-0.13205	0.00279526	0.00461943
2	lncRNA:CR45333	0.124	0.166	-0.135982	0.00280078	0.00462297
2	Plp	0.099	0.139	-0.136041	0.00281526	0.00464129
2	CR41597	0.106	0.143	-0.142445	0.00282274	0.00464802
2	Gadd45	0.182	0.232	-0.143341	0.00288988	0.00475286
2	CG11319	0.585	0.637	-0.175718	0.00291067	0.00478132
2	GEFmeso	0.212	0.164	0.1641	0.00294714	0.00483542
2	hts	0.512	0.57	-0.115342	0.00295622	0.00484452
2	Hs6st	0.223	0.274	-0.140723	0.0030392	0.00497455
2	Cbp53E	0.619	0.612	0.150117	0.00306711	0.00501425
2	RhoGAP71E	0.556	0.607	-0.123936	0.00308142	0.00503163
2	RFeSP	0.712	0.677	0.120515	0.00311513	0.00508063
2	CG4294	0.344	0.403	-0.115697	0.00315018	0.00513169
2	nAChRalpha7	0.81	0.845	-0.104852	0.00315557	0.00513288
2	Sirup	0.305	0.275	0.188914	0.00315841	0.00513288
2	LTV1	0.408	0.351	0.155952	0.00318435	0.0051689
2	Pka-R2	0.614	0.655	-0.160956	0.00324053	0.00525387
2	CG5516	0.141	0.104	0.124844	0.00334098	0.00541034
2	Kcmf1	0.19	0.237	-0.153383	0.00338202	0.00547032
2	CG16935	0.193	0.15	0.133489	0.00340218	0.00549644
2	Tob	0.861	0.892	-0.100997	0.00343162	0.00553748
2	CG13920	0.431	0.403	0.147562	0.00343759	0.00554058
2	CG43740	0.142	0.179	-0.17098	0.00346656	0.00558072
2	Tnks	0.097	0.129	-0.128828	0.00349398	0.00561826
2	hpRNA:CR18854	0.514	0.499	0.116365	0.00351102	0.00563408
2	CG9795	0.144	0.189	-0.128936	0.00351578	0.00563408
2	CG42748	0.585	0.623	-0.139543	0.00351616	0.00563408
2	CG18135	0.355	0.411	-0.142122	0.00353841	0.00566311
2	DIP-beta	0.192	0.185	-0.163912	0.00355825	0.00568634
2	CG30463	0.349	0.407	-0.150465	0.00356123	0.00568634
2	MagR	0.517	0.464	0.135748	0.00359404	0.00573206
2	CG17360	0.368	0.426	-0.132474	0.00360856	0.00574853
2	ct	0.334	0.303	0.256479	0.00364412	0.00579843
2	nocte	0.745	0.78	-0.123297	0.00367827	0.00584597
2	Clamp	0.198	0.245	-0.111656	0.00369087	0.0058592
2	His2Av	0.513	0.479	0.127283	0.00370108	0.00586613
2	mRpS18C	0.234	0.203	0.12201	0.0037038	0.00586613
2	CkIIalpha-i3	0.115	0.156	-0.111865	0.00373079	0.00590206
2	GramD1B	0.328	0.383	-0.161598	0.00380899	0.00601882
2	Ubqn	0.253	0.307	-0.156563	0.00386923	0.00610696
2	tara	0.407	0.453	-0.156748	0.00388557	0.0061257
2	CAH1	0.101	0.069	0.119599	0.00392471	0.00618029
2	CG31342	0.106	0.145	-0.125908	0.00404209	0.00635782
2	CG7139	0.149	0.175	-0.175443	0.00411922	0.00647172
2	BtbVII	0.4	0.439	-0.177686	0.00413518	0.00648934
2	CG14459	0.234	0.232	-0.250843	0.00415	0.00650515
2	Tsp96F	0.356	0.414	-0.133185	0.0041573	0.00650914
2	DnaJ-H	0.489	0.433	0.138912	0.00425364	0.00665021
2	dikar	0.495	0.543	-0.190893	0.0042571	0.00665021
2	CG6923	0.084	0.117	-0.114901	0.00428163	0.00668091
2	Adar	0.536	0.594	-0.127035	0.00428787	0.00668302
2	step	0.241	0.29	-0.134584	0.00436035	0.00678827
2	SkpA	0.5	0.478	0.140184	0.0044059	0.0068514
2	CG4887	0.315	0.363	-0.146194	0.00441551	0.00685856
2	CG32815	0.223	0.269	-0.162374	0.00451207	0.00700061
2	Hsp70Bc	0.117	0.143	-0.196313	0.00451971	0.00700453
2	CG42238	0.421	0.461	-0.153414	0.00457764	0.00708629
2	mRpL20	0.175	0.135	0.137686	0.00458865	0.00709532
2	CG1943	0.255	0.239	0.115905	0.00459499	0.0070971
2	CG2747	0.316	0.371	-0.115929	0.00461437	0.00711509
2	siz	0.413	0.461	-0.157268	0.00461702	0.00711509
2	CG6418	0.123	0.164	-0.109841	0.00462424	0.00711703
2	CG14669	0.382	0.441	-0.12581	0.00462867	0.00711703
2	Pi3K21B	0.228	0.279	-0.1256	0.00472641	0.00725918
2	jing	0.227	0.278	-0.112522	0.00474237	0.00727553
2	Nadsyn	0.355	0.339	0.134957	0.00475906	0.00729297
2	UQCR-14	0.693	0.655	0.118796	0.0047889	0.00732423
2	Met	0.36	0.392	-0.166153	0.00479015	0.00732423
2	CG16974	0.239	0.29	-0.134526	0.00481329	0.00734321
2	par-1	0.548	0.603	-0.118213	0.00481719	0.00734321
2	aph-1	0.128	0.094	0.109171	0.00481865	0.00734321
2	PICK1	0.105	0.141	-0.117875	0.00490031	0.00745936
2	CG33303	0.318	0.371	-0.130616	0.00506541	0.00770212
2	CG32772	0.33	0.385	-0.175163	0.00512205	0.00777962
2	Acn	0.53	0.582	-0.129177	0.00521272	0.00790676
2	CG15237	0.196	0.155	0.129472	0.0052173	0.00790676
2	Ptpmeg2	0.65	0.683	-0.121804	0.0052289	0.00791557
2	EloB	0.15	0.191	-0.119668	0.00523845	0.00792128
2	sau	0.332	0.387	-0.141519	0.00526448	0.00795186
2	CG8314	0.212	0.177	0.122257	0.00527382	0.0079572
2	IntS3	0.25	0.302	-0.13998	0.00531193	0.00800588
2	CG17075	0.304	0.359	-0.10984	0.00535308	0.00805903
2	CG13868	0.469	0.526	-0.101987	0.00542267	0.00815484
2	CG14015	0.33	0.277	0.118372	0.00544877	0.0081851
2	Nmdar1	0.286	0.337	-0.120668	0.00557479	0.00836524
2	Hr38	0.265	0.223	0.23622	0.00562157	0.00842621
2	Npc1a	0.253	0.299	-0.159945	0.00566715	0.00848525
2	metro	0.32	0.37	-0.143826	0.00580437	0.00867939
2	Taf10b	0.363	0.335	0.121497	0.00581113	0.00867939
2	CG10555	0.211	0.258	-0.13721	0.00581582	0.00867939
2	Efa6	0.396	0.453	-0.101206	0.00586051	0.00873656
2	Wdr62	0.694	0.669	0.141575	0.00592596	0.00882453
2	lncRNA:CR30055	0.242	0.293	-0.130896	0.00595228	0.0088541
2	Ho	0.23	0.183	0.120511	0.00598677	0.00889575
2	Cul1	0.312	0.365	-0.134954	0.00602955	0.00894961
2	plx	0.318	0.372	-0.131587	0.00607986	0.00901452
2	Cp1	0.41	0.354	0.120234	0.00612577	0.00907277
2	janA	0.133	0.096	0.104855	0.00615994	0.00910868
2	CG7646	0.745	0.778	-0.107922	0.00616332	0.00910868
2	tay	0.426	0.467	-0.167551	0.00628612	0.00927054
2	ph-p	0.154	0.196	-0.124241	0.00628638	0.00927054
2	Psc	0.183	0.228	-0.137548	0.00630809	0.00929256
2	Alas	0.325	0.292	0.143487	0.00633182	0.0093175
2	Fkbp39	0.159	0.123	0.115243	0.00637781	0.00937511
2	dsh	0.19	0.227	-0.121245	0.00641466	0.00941917
2	msl-2	0.076	0.105	-0.10675	0.00646768	0.00948685
2	Rcd1	0.196	0.227	-0.156284	0.00647716	0.0094906
2	C3G	0.4	0.45	-0.145348	0.00650822	0.00952592
2	CG31751	0.203	0.171	0.132192	0.00651835	0.00953056
2	Uhg1	0.213	0.252	-0.162694	0.00654048	0.00955273
2	levy	0.793	0.773	0.128875	0.00660602	0.00963818
2	CG32706	0.174	0.149	0.122684	0.00665207	0.0096897
2	mt:Cyt-b	0.934	0.905	0.165	0.00665548	0.0096897
2	CG15894	0.307	0.355	-0.163522	0.00667285	0.00970467
2	CG32547	0.094	0.129	-0.155694	0.00668519	0.00971231
2	CG1737	0.256	0.298	-0.183649	0.006754	0.00980189
2	CG17556	0.131	0.102	0.113626	0.00682423	0.00989332
2	Src42A	0.238	0.288	-0.128798	0.00683145	0.00989333
2	LpR2	0.212	0.26	-0.135308	0.00685889	0.00992258
2	Rgk3	0.24	0.29	-0.162926	0.00687281	0.00993222
2	Atg1	0.52	0.564	-0.145448	0.00700295	0.0101096
2	Cirl	0.636	0.683	-0.128007	0.00702459	0.0101302
2	CG3226	0.191	0.149	0.10232	0.00705191	0.0101589
2	CG42817	0.367	0.333	0.224391	0.00707336	0.0101743
2	CG8209	0.148	0.11	0.102619	0.00707742	0.0101743
2	ben	0.677	0.628	0.114884	0.00714186	0.0102561
2	CG12851	0.429	0.483	-0.143487	0.00720616	0.0103376
2	Vha100-1	0.525	0.581	-0.119222	0.00723164	0.0103633
2	CG13506	0.185	0.229	-0.133155	0.00731999	0.010479
2	EMRE	0.472	0.448	0.116901	0.00738954	0.0105675
2	Rab26	0.582	0.587	0.108458	0.00746443	0.0106635
2	Drak	0.402	0.437	-0.122309	0.00747628	0.0106693
2	LRP1	0.266	0.312	-0.143934	0.00749456	0.0106842
2	LpR1	0.383	0.439	-0.119483	0.0076718	0.0109255
2	NP15.6	0.392	0.35	0.133722	0.00770891	0.010967
2	SCAR	0.374	0.422	-0.147116	0.00789223	0.0112161
2	myo	0.073	0.104	-0.167046	0.00796632	0.0113097
2	CG43737	0.714	0.756	-0.140933	0.00800318	0.0113503
2	eEF1gamma	0.264	0.222	0.148962	0.00805651	0.0114141
2	RpII18	0.304	0.258	0.135965	0.00809824	0.0114614
2	E(Pc)	0.564	0.596	-0.133776	0.00820192	0.0115781
2	Pomp	0.368	0.34	0.142003	0.00820307	0.0115781
2	Rab2	0.603	0.57	0.127104	0.0082061	0.0115781
2	RpL38	0.81	0.781	0.100878	0.00825461	0.0116346
2	CG8481	0.364	0.315	0.140275	0.00839968	0.0118169
2	syd	0.37	0.425	-0.111563	0.00840121	0.0118169
2	mbt	0.488	0.444	0.147785	0.00849283	0.0119335
2	Task6	0.551	0.497	0.127023	0.00851173	0.0119478
2	put	0.232	0.277	-0.137035	0.00862547	0.0120951
2	Xpc	0.253	0.303	-0.10404	0.00873023	0.0122295
2	Lk6	0.923	0.917	0.123829	0.00878303	0.0122909
2	CG9636	0.208	0.255	-0.102126	0.00890974	0.0124554
2	Uch	0.13	0.1	0.115941	0.00894019	0.0124853
2	Pcf11	0.539	0.577	-0.170019	0.00894931	0.0124853
2	CG42594	0.398	0.45	-0.143008	0.00907152	0.0126429
2	beat-Ic	0.527	0.567	-0.225858	0.00908396	0.0126438
2	btsz	0.149	0.183	-0.159906	0.00909644	0.0126438
2	gpp	0.604	0.653	-0.120218	0.00909984	0.0126438
2	lig	0.246	0.292	-0.143839	0.00913739	0.0126831
2	tko	0.249	0.298	-0.111667	0.00916378	0.0127069
2	nsl1	0.419	0.458	-0.123964	0.00922442	0.012778
2	Mkp3	0.673	0.713	-0.141419	0.00925259	0.0128041
2	GAPcenA	0.187	0.23	-0.127274	0.00931163	0.0128728
2	scaf6	0.277	0.304	-0.141168	0.00935542	0.0129203
2	CG12213	0.274	0.322	-0.147149	0.00942618	0.0130049
2	smg	0.212	0.257	-0.121876	0.00956599	0.0131845
2	CG15312	0.34	0.39	-0.104064	0.00965593	0.0132951
2	CG7582	0.305	0.354	-0.157254	0.00971282	0.01336
2	sina	0.503	0.458	0.125716	0.00985776	0.0135458
2	CG10417	0.364	0.416	-0.126686	0.00992266	0.0136213
2	Spase22-23	0.197	0.186	0.102341	0.00995752	0.013642
2	CG14321	0.262	0.219	0.113201	0.0099577	0.013642
2	DAAM	0.192	0.235	-0.130164	0.0100792	0.0137947
2	CG32204	0.237	0.28	-0.187165	0.0103457	0.0141401
2	CG12194	0.252	0.224	0.113852	0.0103522	0.0141401
2	Als2	0.106	0.137	-0.146737	0.0103857	0.0141717
2	cue	0.107	0.083	0.129573	0.0104489	0.0142438
2	Rab40	0.105	0.132	-0.109901	0.0104649	0.0142514
2	TBC1D16	0.332	0.371	-0.143549	0.0105742	0.0143859
2	sbr	0.292	0.34	-0.127505	0.01059	0.0143932
2	CG31140	0.821	0.853	-0.12685	0.01061	0.014406
2	CG8301	0.159	0.196	-0.11399	0.0106214	0.0144073
2	CG12384	0.45	0.422	0.128426	0.0106346	0.0144109
2	CG3209	0.157	0.197	-0.128932	0.010648	0.0144148
2	CG10631	0.221	0.268	-0.112005	0.0107893	0.0145917
2	CG12991	0.359	0.409	-0.119035	0.0108953	0.0147205
2	Ten-m	0.599	0.646	-0.128019	0.0110091	0.0148596
2	l(3)87Df	0.202	0.163	0.106221	0.0110612	0.0149152
2	CG7785	0.214	0.191	0.113846	0.0111442	0.0150123
2	mt:CoI	0.966	0.952	0.113183	0.0112253	0.0151068
2	sca	0.238	0.284	-0.154941	0.011241	0.015113
2	CG11753	0.146	0.121	0.105923	0.0112683	0.0151349
2	tow	0.521	0.572	-0.144164	0.0112816	0.0151366
2	REPTOR-BP	0.455	0.42	0.131744	0.0112917	0.0151366
2	CG1646	0.421	0.472	-0.114821	0.0114226	0.0152972
2	asRNA:CR44030	0.112	0.081	0.101127	0.0114355	0.0152995
2	Nedd8	0.239	0.194	0.121805	0.0114473	0.0153002
2	clu	0.242	0.29	-0.132352	0.0115055	0.0153592
2	Chc	0.357	0.402	-0.134325	0.0115232	0.0153592
2	mld	0.124	0.161	-0.12944	0.011525	0.0153592
2	CG31122	0.179	0.222	-0.107884	0.0115859	0.0154254
2	CG5916	0.161	0.126	0.120168	0.0116906	0.0155496
2	CG3632	0.126	0.16	-0.153638	0.0117127	0.0155639
2	ATPsynB	0.742	0.72	0.123045	0.0118118	0.0156805
2	CG7920	0.433	0.393	0.117444	0.0118765	0.015751
2	ara	0.107	0.079	0.159785	0.0119078	0.0157772
2	CG14995	0.224	0.27	-0.122398	0.0119333	0.0157958
2	Nfs1	0.14	0.177	-0.110517	0.0119906	0.0158563
2	Adk2	0.507	0.455	0.11557	0.0120743	0.0159515
2	CG14414	0.287	0.249	0.133766	0.012304	0.0162394
2	Men-b	0.365	0.41	-0.134076	0.0123193	0.0162439
2	PAPLA1	0.136	0.175	-0.122785	0.0123468	0.0162646
2	CG6454	0.219	0.263	-0.128739	0.0123945	0.0163117
2	Calx	0.408	0.449	-0.193151	0.0124224	0.0163327
2	sqz	0.083	0.108	-0.114729	0.0124444	0.016346
2	VhaSFD	0.455	0.504	-0.129094	0.0125445	0.0164616
2	Dmtn	0.338	0.388	-0.129652	0.0125657	0.0164737
2	Ipp	0.459	0.428	0.133225	0.0125805	0.0164773
2	Vps25	0.166	0.143	0.121653	0.0126174	0.0165098
2	Dap160	0.565	0.602	-0.105984	0.0126958	0.0165966
2	CG42361	0.377	0.329	0.128022	0.0128539	0.0167873
2	CG44098	0.165	0.205	-0.133443	0.0129863	0.016944
2	CG40472	0.127	0.099	0.101343	0.0131087	0.0170875
2	CG6999	0.139	0.105	0.103365	0.0131305	0.0170996
2	RpS14a	0.772	0.746	0.123911	0.013197	0.0171699
2	CG43658	0.192	0.233	-0.155514	0.0132274	0.0171931
2	Atx2	0.525	0.559	-0.135181	0.0133701	0.0173622
2	CG11357	0.235	0.281	-0.1165	0.0133939	0.0173766
2	CG18549	0.202	0.246	-0.109002	0.0134356	0.0174141
2	ssh	0.109	0.144	-0.11016	0.0134511	0.0174178
2	elgi	0.111	0.139	-0.108783	0.0135563	0.0175374
2	Ddr	0.2	0.244	-0.112305	0.0135985	0.0175755
2	Kap3	0.237	0.276	-0.146764	0.0139278	0.017984
2	CG17271	0.1	0.077	0.134657	0.0139472	0.0179921
2	dpr12	0.622	0.642	-0.174704	0.0139893	0.0180295
2	DCTN6-p27	0.161	0.13	0.111518	0.0141014	0.0181569
2	Syx8	0.187	0.149	0.106407	0.0141423	0.0181924
2	MCTS1	0.193	0.172	0.127223	0.0142395	0.0183003
2	COX7C	0.744	0.721	0.100692	0.0142836	0.0183398
2	CG1402	0.14	0.177	-0.206295	0.014361	0.0184091
2	Desat1	0.493	0.533	-0.126466	0.0143645	0.0184091
2	CG2765	0.167	0.205	-0.12206	0.0144405	0.0184892
2	Paip2	0.492	0.462	0.132201	0.0146204	0.0187021
2	beat-VII	0.533	0.58	-0.154824	0.0147087	0.0187975
2	Epac	0.307	0.337	-0.172549	0.0148235	0.0189096
2	CG33969	0.113	0.141	-0.127537	0.014824	0.0189096
2	Rab8	0.204	0.221	-0.142281	0.0149516	0.0190545
2	Rdh	0.62	0.663	-0.121725	0.0150198	0.0191237
2	eRF1	0.157	0.188	-0.155538	0.0152565	0.0194071
2	RhoGAP102A	0.251	0.275	-0.126834	0.0152798	0.0194187
2	Ziz	0.194	0.226	-0.173113	0.0153364	0.0194596
2	CG12391	0.225	0.262	-0.122597	0.0153404	0.0194596
2	Df31	0.652	0.621	0.121144	0.0153846	0.0194829
2	CG3530	0.276	0.318	-0.162678	0.0153873	0.0194829
2	CG12025	0.59	0.553	0.127726	0.0154083	0.0194915
2	mrj	0.256	0.295	-0.132839	0.0154382	0.0195047
2	CG9921	0.264	0.229	0.146852	0.0154471	0.0195047
2	PPP1R15	0.293	0.246	0.104132	0.0154667	0.0195114
2	Mhcl	0.36	0.407	-0.128974	0.015628	0.0196967
2	CG40178	0.787	0.812	-0.108782	0.0157707	0.0198583
2	CG7956	0.189	0.218	-0.1242	0.0158661	0.0199601
2	AP-2alpha	0.462	0.51	-0.113905	0.0159709	0.0200735
2	tweek	0.341	0.386	-0.154681	0.0162779	0.0204407
2	jdp	0.717	0.71	0.181158	0.0164093	0.0205868
2	ash1	0.229	0.269	-0.136432	0.0165925	0.0207975
2	Ncoa6	0.521	0.568	-0.103506	0.0168832	0.0211426
2	CG42392	0.578	0.58	0.101719	0.0169607	0.0212203
2	Pa1	0.198	0.166	0.116139	0.0173324	0.0216654
2	rgn	0.284	0.293	-0.141131	0.0174488	0.0217911
2	Non3	0.126	0.095	0.104667	0.0176118	0.0219747
2	conu	0.259	0.305	-0.10122	0.0176951	0.0220584
2	CG12091	0.475	0.443	0.123515	0.0177248	0.0220755
2	CG5316	0.161	0.191	-0.130109	0.0177762	0.0221193
2	CG6123	0.396	0.415	-0.147295	0.0180332	0.0224188
2	Vps4	0.276	0.249	0.12547	0.0180693	0.0224433
2	CG31690	0.367	0.369	0.122388	0.0181191	0.0224847
2	Gapdh2	0.671	0.657	0.114079	0.0182224	0.0225925
2	Dek	0.551	0.591	-0.120915	0.0187107	0.0231769
2	eag	0.532	0.577	-0.118804	0.0188332	0.0233076
2	CG30389	0.371	0.42	-0.1316	0.0188923	0.0233525
2	Chro	0.21	0.252	-0.120557	0.0189036	0.0233525
2	chif	0.234	0.273	-0.153621	0.0189342	0.0233693
2	Dop1R1	0.39	0.433	-0.169408	0.0190004	0.0234299
2	Scgbeta	0.397	0.378	0.116078	0.0192147	0.0236728
2	pasha	0.112	0.141	-0.125358	0.0193612	0.0238318
2	Cdc7	0.091	0.122	-0.100781	0.0194461	0.0239149
2	osp	0.19	0.222	-0.133922	0.0195649	0.0240393
2	koi	0.15	0.182	-0.117633	0.0196878	0.0241687
2	CG33144	0.316	0.362	-0.112516	0.0198842	0.024388
2	2022-09-04	0.439	0.489	-0.13128	0.0199458	0.0244416
2	lute	0.195	0.235	-0.120773	0.0201543	0.024675
2	CG18766	0.239	0.223	0.120591	0.0203412	0.0248817
2	fl(2)d	0.402	0.444	-0.13778	0.0206451	0.0252309
2	jim	0.983	0.991	0.16744	0.0207454	0.0253309
2	CG2698	0.152	0.185	-0.145955	0.0207928	0.0253662
2	mRpL48	0.276	0.232	0.114102	0.020841	0.0254023
2	fwd	0.404	0.449	-0.10404	0.0213946	0.0260539
2	PH4alphaEFB	0.138	0.175	-0.108238	0.0214506	0.0260922
2	LPCAT	0.194	0.227	-0.14577	0.0214642	0.0260922
2	Nhe2	0.263	0.309	-0.107212	0.0216212	0.0262598
2	CG44838	0.535	0.568	-0.122959	0.0221127	0.026833
2	HPS4	0.137	0.171	-0.118181	0.0221515	0.0268563
2	AstA-R1	0.17	0.2	-0.174619	0.0222773	0.0269849
2	Camta	0.369	0.417	-0.128916	0.0223233	0.0270164
2	DppIII	0.076	0.102	-0.107779	0.0223427	0.0270164
2	Uba1	0.282	0.328	-0.105564	0.0225282	0.0272166
2	REG	0.266	0.231	0.105508	0.0225753	0.0272495
2	CG31637	0.221	0.24	-0.121184	0.022689	0.0273626
2	CG5861	0.293	0.25	0.104828	0.0227585	0.0274223
2	Nna1	0.128	0.162	-0.100134	0.0227939	0.0274408
2	CG12343	0.178	0.142	0.106749	0.0230548	0.0277306
2	Pdxk	0.101	0.08	0.116401	0.0234306	0.0281578
2	CG5466	0.18	0.213	-0.112643	0.0235358	0.0282595
2	Prosalpha7	0.197	0.236	-0.110744	0.0240363	0.0288352
2	Ntf-2	0.391	0.357	0.114279	0.0242864	0.0291097
2	cni	0.28	0.24	0.11953	0.0243378	0.0291458
2	corn	0.263	0.308	-0.11516	0.0245841	0.029415
2	scramb1	0.157	0.194	-0.102674	0.0246578	0.0294775
2	CG2247	0.125	0.153	-0.10453	0.0247685	0.029584
2	Pde6	0.664	0.69	-0.153837	0.0249422	0.0297655
2	CG8818	0.339	0.309	0.124892	0.025335	0.030208
2	Rala	0.342	0.377	-0.123287	0.0261906	0.0312009
2	PlexB	0.558	0.598	-0.107686	0.0262547	0.0312501
2	ND-13B	0.567	0.526	0.121962	0.0263636	0.0313526
2	Pgant2	0.272	0.314	-0.174428	0.0264864	0.0314712
2	Mob4	0.342	0.308	0.111988	0.0268319	0.0318542
2	Invadolysin	0.236	0.273	-0.136659	0.0269169	0.0319274
2	CG14762	0.349	0.395	-0.102237	0.0271204	0.0321409
2	PsGEF	0.498	0.545	-0.116542	0.0271992	0.0322065
2	ScsbetaA	0.396	0.444	-0.11794	0.0274462	0.0324709
2	Letm1	0.151	0.184	-0.131549	0.0278779	0.0329532
2	CG13108	0.262	0.297	-0.112053	0.0279889	0.0330559
2	CG6707	0.385	0.359	0.105021	0.0280274	0.0330728
2	TTLL4A	0.268	0.312	-0.177173	0.028062	0.0330851
2	CG2865	0.488	0.522	-0.112779	0.0283438	0.0333886
2	CG17598	0.136	0.16	-0.119541	0.0284015	0.0334278
2	eIF3l	0.311	0.282	0.123602	0.0298247	0.0350728
2	B52	0.754	0.786	-0.101718	0.029896	0.0351265
2	CG8177	0.51	0.543	-0.144419	0.0300841	0.0353173
2	mRpL54	0.178	0.157	0.103797	0.0302972	0.0355369
2	crp	0.532	0.579	-0.100511	0.0303606	0.0355623
2	5PtaseI	0.238	0.278	-0.120257	0.0303707	0.0355623
2	Ubc10	0.29	0.25	0.102409	0.0306711	0.0358833
2	CG8155	0.114	0.143	-0.110844	0.0308617	0.0360755
2	CenG1A	0.203	0.237	-0.125647	0.0315607	0.0368464
2	UQCR-C1	0.656	0.636	0.101786	0.0315831	0.0368464
2	eIF3k	0.239	0.212	0.100528	0.0316227	0.0368464
2	Got1	0.152	0.145	0.118066	0.0316501	0.0368464
2	CG3078	0.24	0.203	0.112772	0.0316556	0.0368464
2	CG8273	0.189	0.155	0.118784	0.0318349	0.0370236
2	Map205	0.303	0.344	-0.10356	0.032109	0.0373107
2	Hsc70-3	0.456	0.496	-0.113757	0.0321805	0.0373621
2	CG8641	0.124	0.152	-0.189435	0.0324831	0.0376815
2	CG13994	0.12	0.093	0.103202	0.0326505	0.0378436
2	GC	0.146	0.173	-0.103903	0.0332721	0.0385315
2	CG13921	0.125	0.157	-0.106263	0.0334263	0.0386774
2	CG7028	0.256	0.297	-0.10743	0.0335561	0.0387948
2	CG10283	0.108	0.132	-0.101563	0.0336826	0.0389082
2	arm	0.543	0.582	-0.113246	0.0339253	0.0391556
2	SERCA	0.256	0.297	-0.109886	0.0346302	0.0399355
2	Acon	0.398	0.431	-0.103919	0.0349307	0.0402482
2	Gycalpha99B	0.482	0.483	-0.102159	0.0350553	0.0403578
2	Atg18b	0.203	0.238	-0.105227	0.0355283	0.0408551
2	CG13384	0.242	0.27	-0.118254	0.035547	0.0408551
2	flfl	0.365	0.4	-0.119864	0.0363007	0.0416865
2	beat-Ib	0.442	0.477	-0.145093	0.0364683	0.0418438
2	CG7708	0.102	0.13	-0.129711	0.03691	0.0423153
2	retm	0.287	0.33	-0.116442	0.0370017	0.0423775
2	Hsc70Cb	0.401	0.37	0.110416	0.0370262	0.0423775
2	GC1	0.354	0.321	0.117151	0.0374366	0.0427927
2	chic	0.72	0.708	0.104371	0.0374514	0.0427927
2	CG13650	0.177	0.212	-0.112996	0.0375122	0.0428264
2	CG9953	0.213	0.18	0.115738	0.0379127	0.0432476
2	Cdk12	0.28	0.319	-0.124144	0.0379783	0.0432864
2	CG4101	0.322	0.283	0.11292	0.0381994	0.0435022
2	CG8475	0.115	0.137	-0.10641	0.0385411	0.0438549
2	CG15771	0.353	0.322	0.124301	0.038802	0.0441152
2	CG32700	0.398	0.37	0.156995	0.0390533	0.0443594
2	igl	0.708	0.677	0.11785	0.0390816	0.0443594
2	app	0.452	0.48	-0.173716	0.0392028	0.0444602
2	RpL11	0.67	0.642	0.131606	0.0392731	0.044503
2	CG42268	0.636	0.671	-0.101548	0.039344	0.0445465
2	CG8485	0.326	0.37	-0.117787	0.0395452	0.0447373
2	beat-IV	0.281	0.318	-0.188205	0.0397328	0.0449125
2	CG31522	0.249	0.288	-0.112783	0.0397884	0.0449383
2	ome	0.082	0.108	-0.126522	0.0400317	0.0451758
2	KdelR	0.311	0.272	0.109868	0.0402547	0.0453901
2	CG4238	0.242	0.275	-0.115123	0.0405291	0.0456619
2	RNASEK	0.77	0.75	0.143798	0.0408498	0.0459854
2	RASSF8	0.454	0.432	0.112233	0.0409879	0.046103
2	Fas2	0.394	0.423	-0.160385	0.0412712	0.0463836
2	ND-AGGG	0.249	0.274	-0.101081	0.0423279	0.0475322
2	dpr10	0.283	0.309	-0.138743	0.0431653	0.0484328
2	CG32944	0.139	0.168	-0.105032	0.0433537	0.0486044
2	Hr39	0.207	0.243	-0.107394	0.0442365	0.0495535
2	p23	0.482	0.451	0.109098	0.0445061	0.0498148
2	CG18508	0.323	0.283	0.108254	0.0446582	0.0499442
2	CG1316	0.327	0.353	-0.146886	0.0456968	0.0510641
2	CG12084	0.257	0.292	-0.117642	0.0461772	0.0515589
2	CG7945	0.489	0.461	0.112095	0.046358	0.0517187
2	CG14442	0.428	0.465	-0.124676	0.0471997	0.0526148
2	CG9922	0.204	0.174	0.117569	0.0478584	0.0533057
2	da	0.444	0.481	-0.107623	0.0481146	0.0535475
2	CG13623	0.244	0.218	0.110095	0.0498816	0.055469
2	CG11388	0.245	0.221	0.124184	0.0503073	0.055897
2	DIP-gamma	0.331	0.294	0.150475	0.0505546	0.0561262
2	Xe7	0.699	0.73	-0.101293	0.0506007	0.0561319
2	Oct-TyrR	0.195	0.216	-0.127589	0.0508751	0.0563907
2	CG5532	0.328	0.313	0.10327	0.0515061	0.057044
2	Rip11	0.225	0.261	-0.116862	0.0516226	0.0571268
2	CG1910	0.293	0.312	-0.127253	0.0518314	0.0573116
2	CG42797	0.212	0.246	-0.135791	0.052243	0.0577201
2	ATP6AP2	0.553	0.592	-0.103296	0.0529079	0.0584076
2	lilli	0.519	0.56	-0.139617	0.053398	0.0589012
2	CngB	0.096	0.12	-0.114343	0.0540124	0.059531
2	CG12547	0.366	0.394	-0.12123	0.0551527	0.0607389
2	CG7185	0.336	0.376	-0.122124	0.0554852	0.061056
2	beat-Va	0.212	0.248	-0.142536	0.0558213	0.0613766
2	Rab14	0.568	0.535	0.123308	0.0559238	0.0614399
2	Hsp27	0.101	0.122	-0.253472	0.0564694	0.0619751
2	Spf45	0.199	0.233	-0.103666	0.0565013	0.0619751
2	Gug	0.691	0.723	-0.114288	0.0571743	0.0626631
2	Ubr1	0.391	0.433	-0.107807	0.0576597	0.0631445
2	CG34353	0.348	0.389	-0.108688	0.0580072	0.0634565
2	lark	0.373	0.35	0.106298	0.0580372	0.0634565
2	Fer1	0.155	0.128	0.247772	0.0581132	0.0634889
2	mRpS33	0.345	0.306	0.116276	0.0583316	0.0636767
2	CG31715	0.275	0.248	0.10262	0.0592297	0.0646056
2	sick	0.265	0.3	-0.124346	0.0595231	0.064874
2	Mef2	0.466	0.504	-0.128195	0.0605257	0.0659143
2	Pkc53E	0.626	0.659	-0.129124	0.0611702	0.0665633
2	ncm	0.194	0.184	0.104701	0.0613813	0.06674
2	Pxn	0.149	0.161	-0.123592	0.0615309	0.0668496
2	sdt	0.734	0.753	-0.107068	0.0616764	0.0669545
2	SNF4Agamma	0.398	0.437	-0.138386	0.0621489	0.0673934
2	lqf	0.56	0.569	-0.105611	0.062179	0.0673934
2	CG13999	0.171	0.199	-0.119925	0.0631887	0.0684113
2	Tpr2	0.346	0.383	-0.115156	0.063218	0.0684113
2	CNMaR	0.14	0.17	-0.198894	0.0635976	0.0687677
2	CG6282	0.175	0.206	-0.112557	0.0644446	0.0695825
2	Bx	0.41	0.374	0.146997	0.0644527	0.0695825
2	Smurf	0.269	0.303	-0.137662	0.065341	0.0704859
2	SPR	0.262	0.299	-0.112511	0.0654961	0.0705977
2	alt	0.452	0.484	-0.121494	0.0656012	0.0706554
2	5-HT7	0.233	0.257	-0.107911	0.0666454	0.0717236
2	Ire1	0.163	0.195	-0.103439	0.0678809	0.072996
2	fra	0.227	0.252	-0.126534	0.0689024	0.0740363
2	CG14591	0.335	0.37	-0.112435	0.0696077	0.0747356
2	CG1486	0.128	0.156	-0.116301	0.0699727	0.0750686
2	CG30373	0.207	0.182	0.106824	0.0721349	0.0773277
2	CG13907	0.212	0.245	-0.10871	0.0743855	0.079678
2	eEF2	0.614	0.6	0.123511	0.0745299	0.0797703
2	CG9121	0.235	0.27	-0.103074	0.0748704	0.0800722
2	CG32683	0.295	0.328	-0.133363	0.0752222	0.0803856
2	CG5758	0.479	0.514	-0.112308	0.0764022	0.081583
2	emb	0.429	0.454	-0.118785	0.0768086	0.0819531
2	CG31694	0.326	0.361	-0.100999	0.0785842	0.0837824
2	Bsg25D	0.244	0.278	-0.105791	0.0792319	0.0844073
2	Taf12	0.392	0.372	0.100485	0.0798158	0.0849632
2	CG5726	0.184	0.2	-0.103184	0.0804832	0.0856071
2	CG31997	0.083	0.103	-0.153722	0.0817323	0.0868683
2	rho-5	0.17	0.2	-0.101629	0.0818242	0.0868986
2	unc79	0.609	0.638	-0.134178	0.0824757	0.0875227
2	disco-r	0.118	0.134	-0.193918	0.0837137	0.0887676
2	ND-B17	0.518	0.489	0.112496	0.0858359	0.0909475
2	Dyb	0.446	0.483	-0.103383	0.0873229	0.0924516
2	eIF2beta	0.403	0.376	0.108089	0.0903481	0.0955806
2	twz	0.105	0.111	-0.142911	0.0906325	0.0958075
2	CG9281	0.235	0.267	-0.136657	0.0912621	0.0963987
2	Flo1	0.267	0.301	-0.114192	0.0927854	0.0979322
2	CG5500	0.184	0.163	0.107044	0.093236	0.098332
2	Ktl	0.492	0.527	-0.139421	0.0977918	0.103047
2	CG11768	0.127	0.138	-0.117993	0.0978569	0.103047
2	kek3	0.323	0.34	-0.10472	0.0985911	0.10374
2	dock	0.222	0.25	-0.106725	0.1005	0.105667
2	mAChR-B	0.149	0.177	-0.102482	0.101702	0.10685
2	Klc	0.251	0.282	-0.106629	0.103716	0.108882
2	hwt	0.667	0.7	-0.112807	0.106536	0.111756
2	Su(var)205	0.444	0.423	0.106383	0.106719	0.111863
2	Trim9	0.249	0.276	-0.13366	0.107186	0.112266
2	CG14562	0.13	0.156	-0.1012	0.110132	0.115264
2	tok	0.25	0.273	-0.126304	0.110841	0.115918
2	CG8405	0.279	0.247	0.103339	0.11152	0.116539
2	Nlg4	0.38	0.413	-0.103709	0.114181	0.119229
2	CanB2	0.389	0.424	-0.104588	0.114278	0.119239
2	CG3655	0.23	0.21	0.125125	0.11822	0.123258
2	CG14650	0.081	0.102	-0.111532	0.118711	0.123676
2	CG42674	0.467	0.435	0.129651	0.119035	0.123919
2	Parp	0.576	0.603	-0.101252	0.119142	0.123937
2	dpr3	0.238	0.259	-0.118287	0.121793	0.126598
2	DnaJ-1	0.22	0.244	-0.110226	0.123183	0.127945
2	Itp-r83A	0.252	0.284	-0.107752	0.126948	0.131757
2	CG43901	0.551	0.584	-0.101417	0.134792	0.139792
2	poe	0.286	0.318	-0.102644	0.135992	0.140929
2	Trxr-1	0.238	0.212	0.101756	0.142208	0.14726
2	CG4911	0.362	0.393	-0.103807	0.146413	0.1515
2	wde	0.462	0.44	0.102547	0.146724	0.151707
2	Elk	0.112	0.13	-0.107877	0.150939	0.155947
2	unc-13-4A	0.489	0.478	0.157871	0.156038	0.161094
2	fred	0.399	0.414	-0.145872	0.158998	0.164026
2	Drl-2	0.214	0.243	-0.115445	0.16194	0.166936
2	ttv	0.589	0.616	-0.114983	0.162459	0.167345
2	CG34155	0.182	0.206	-0.141496	0.162682	0.167449
2	ChAT	0.157	0.182	-0.101085	0.164849	0.169551
2	CG34357	0.293	0.32	-0.100596	0.167278	0.171921
2	RunxA	0.107	0.127	-0.112827	0.168185	0.172724
2	qm	0.189	0.208	-0.10156	0.170005	0.174462
2	CG11099	0.326	0.349	-0.109005	0.173312	0.177723
2	CG34351	0.216	0.243	-0.126201	0.175204	0.179528
2	mt:ATPase6	0.917	0.917	-0.117159	0.17611	0.180322
2	lncRNA:roX2	0.404	0.413	-0.159146	0.178454	0.182585
2	Snoo	0.426	0.455	-0.109689	0.182755	0.186847
2	CG9650	0.123	0.142	-0.162921	0.185541	0.189553
2	sano	0.158	0.173	-0.109222	0.189861	0.193822
2	Oamb	0.161	0.177	-0.112856	0.1902	0.194024
2	grn	0.132	0.146	-0.152052	0.190396	0.194079
2	Myc	0.321	0.32	0.1152	0.190631	0.194174
2	S	0.383	0.414	-0.121968	0.193057	0.196499
2	CG17716	0.537	0.543	-0.169081	0.193511	0.196815
2	nrv2	0.29	0.272	0.151647	0.194704	0.197881
2	scrib	0.348	0.377	-0.121852	0.196293	0.199349
2	Pde11	0.225	0.251	-0.110793	0.198299	0.201236
2	CycT	0.442	0.463	-0.121009	0.206421	0.209324
2	Obp44a	0.393	0.374	0.13147	0.222613	0.225577
2	dpr9	0.587	0.596	-0.108022	0.239518	0.242528
2	oc	0.117	0.098	0.108001	0.241048	0.243896
2	CG15803	0.267	0.295	-0.103998	0.24443	0.247136
2	CG15537	0.118	0.103	0.259876	0.290529	0.293528
2	zfh1	0.12	0.105	0.108712	0.303294	0.306199
2	DIP-theta	0.226	0.243	-0.164526	0.306913	0.309625
2	Mp	0.544	0.565	-0.107265	0.326615	0.329258
2	CG10803	0.254	0.261	-0.101567	0.335772	0.338241
2	CG14141	0.112	0.096	0.106199	0.344135	0.34641
2	Xrp1	0.443	0.44	0.11058	0.362609	0.364739
2	TrissinR	0.207	0.19	0.101291	0.440682	0.442945
2	Dh31	0.152	0.167	-0.123806	0.444194	0.446148
2	5-HT2A	0.184	0.197	-0.131354	0.455105	0.456772
2	Scp2	0.204	0.205	0.13114	0.471023	0.472402
2	nAChRalpha3	0.512	0.52	-0.105079	0.535325	0.5365
2	sNPF	0.183	0.197	-0.153807	0.568126	0.568957
2	CG43902	0.368	0.364	0.129183	0.603243	0.603684
2	Msr-110	0.113	0.103	0.113226	0.631665	0.631665
21	mapt	0.227	0	2.31391	5.34263e-37	7.96052e-34
21	lncRNA:noe	1	1	0.509466	2.21741e-24	1.65197e-21
21	VGlut	0.936	0.992	-0.518446	9.97654e-24	4.95501e-21
21	Arc1	0.259	0.039	1.86394	8.59575e-23	3.20192e-20
21	RpL15	0.872	0.707	0.751124	2.30342e-22	6.86418e-20
21	vir-1	0.239	0.043	1.54875	1.06208e-18	2.6375e-16
21	mt:CoII	0.897	0.723	0.852497	1.79862e-16	3.8285e-14
21	Hsp70Ab	0.128	0.312	-1.82215	7.1917e-16	1.33945e-13
21	CG30197	0.163	0.018	1.162	1.42749e-15	2.3633e-13
21	ATP8B	0.037	0.197	-1.03163	6.33327e-14	9.43658e-12
21	lncRNA:alphagamma-element	0.167	0.346	-1.58263	8.08356e-13	1.09496e-10
21	Tsf1	0.224	0.068	1.35072	1.84141e-12	2.28641e-10
21	Syn	0.443	0.625	-0.808605	2.7075e-12	3.10322e-10
21	CG4577	0.298	0.529	-0.781143	6.31549e-12	6.72149e-10
21	snRNA:7SK	0.754	0.82	-0.527385	3.3336e-10	3.31137e-08
21	mt:Cyt-b	0.818	0.676	0.743311	7.36792e-10	6.86137e-08
21	mt:CoI	0.897	0.789	0.576383	1.05173e-09	9.21809e-08
21	lncRNA:CR34335	0.914	0.797	0.553015	1.28927e-09	1.06723e-07
21	Hsp70Bc	0.099	0.215	-1.62455	5.03971e-09	3.95219e-07
21	Hsp26	0.106	0.209	-2.17346	6.03765e-09	4.49805e-07
21	CG42540	0.461	0.635	-0.767677	6.90576e-09	4.8998e-07
21	mt:CoIII	0.85	0.748	0.726831	1.50551e-08	9.87588e-07
21	w	0.101	0.23	-1.23303	1.52446e-08	9.87588e-07
21	cpx	0.926	0.934	-0.441111	2.37402e-08	1.47387e-06
21	Hsp68	0.126	0.262	-1.65396	2.99048e-08	1.78233e-06
21	Snap25	0.889	0.955	-0.338577	8.3504e-08	4.78542e-06
21	Ggamma1	0.909	0.971	-0.275723	9.82813e-08	5.42367e-06
21	DnaJ-1	0.165	0.26	-1.10794	1.44323e-07	7.68007e-06
21	hig	0.483	0.627	-0.61876	1.50477e-07	7.73142e-06
21	CG6770	0.756	0.631	0.519492	4.76679e-07	2.3675e-05
21	eIF4EHP	0.463	0.617	-0.530554	6.23055e-07	2.99468e-05
21	RpS20	0.586	0.463	0.563979	6.45588e-07	3.00602e-05
21	rl	0.468	0.625	-0.469866	1.06233e-06	4.7966e-05
21	CaMKI	0.419	0.578	-0.546746	1.36598e-06	5.98622e-05
21	eIF4A	0.845	0.76	0.368932	1.75088e-06	7.45376e-05
21	RpS26	0.815	0.754	0.373909	1.84278e-06	7.62705e-05
21	RpLP1	0.719	0.609	0.470556	2.02019e-06	8.13538e-05
21	CG32017	0.815	0.898	-0.34532	3.83443e-06	0.000149519
21	sif	0.8	0.879	-0.378699	3.98235e-06	0.000149519
21	RpLP0	0.7	0.637	0.387566	4.01393e-06	0.000149519
21	CG9686	0.167	0.064	0.740458	4.49444e-06	0.000163335
21	RpL18	0.791	0.729	0.39371	5.22979e-06	0.000185533
21	RpS11	0.707	0.619	0.398599	5.55658e-06	0.000192542
21	RpS4	0.778	0.701	0.380487	6.08599e-06	0.000206094
21	wry	0.446	0.59	-0.57292	6.29556e-06	0.000208453
21	Pdp1	0.887	0.906	-0.29876	6.58864e-06	0.000213415
21	His3.3B	0.904	0.928	-0.308777	1.05579e-05	0.000334708
21	RpL8	0.786	0.717	0.371479	1.19715e-05	0.000371614
21	Hsp70Bb	0.052	0.145	-0.537934	1.29134e-05	0.000392672
21	CG8369	0.36	0.24	0.854796	1.3436e-05	0.000400393
21	Hex-A	0.571	0.662	-0.419153	2.18898e-05	0.000639527
21	Hsp83	0.554	0.637	-0.849497	2.35103e-05	0.000673661
21	Syn1	0.421	0.279	0.532243	2.41735e-05	0.000678397
21	RpS9	0.702	0.598	0.406331	2.45862e-05	0.000678397
21	Ddc	0.431	0.348	0.558656	3.5266e-05	0.000953023
21	Mis12	0.111	0.035	0.49826	3.58183e-05	0.000953023
21	ND-MLRQ	0.488	0.605	-0.450707	4.20924e-05	0.00108779
21	aPKC	0.172	0.293	-0.576132	4.23434e-05	0.00108779
21	CG15209	0.214	0.107	0.67492	4.47621e-05	0.00111075
21	RpL40	0.643	0.607	0.377736	4.4816e-05	0.00111075
21	CG41128	0.36	0.5	-0.470647	4.54736e-05	0.00111075
21	Non1	0.212	0.107	0.436813	7.26144e-05	0.00174509
21	CG40228	0.416	0.283	0.523172	7.7878e-05	0.00184188
21	CG7607	0.16	0.07	0.636585	9.20132e-05	0.00214218
21	sta	0.791	0.766	0.308988	9.35909e-05	0.00214539
21	jeb	0.347	0.484	-0.462424	9.58235e-05	0.00216329
21	CG17839	0.589	0.697	-0.432122	0.000110593	0.00245946
21	Syt1	0.855	0.9	-0.293751	0.000113241	0.0024813
21	Hasp	0.68	0.766	-0.353889	0.000123715	0.00267153
21	flw	0.315	0.445	-0.45363	0.000126101	0.00268415
21	RpL19	0.682	0.604	0.389617	0.000128084	0.00268797
21	Rbp6	0.956	0.971	-0.271556	0.000135661	0.00280743
21	RpL23	0.837	0.812	0.332781	0.000143546	0.00291915
21	HDAC4	0.416	0.551	-0.405827	0.000144978	0.00291915
21	Cngl	0.719	0.746	-0.342384	0.000152753	0.00303469
21	RpL31	0.823	0.746	0.30737	0.000161356	0.00316343
21	Vha16-1	0.862	0.904	-0.271508	0.000187203	0.0035391
21	FoxP	0.438	0.312	0.466059	0.000189376	0.0035391
21	CG10433	0.15	0.066	0.640585	0.000189509	0.0035391
21	CG14186	0.17	0.285	-0.478434	0.000190019	0.0035391
21	Appl	0.803	0.875	-0.298374	0.000213351	0.00388543
21	RpL32	0.722	0.633	0.35969	0.000213829	0.00388543
21	RpS28b	0.771	0.729	0.297804	0.000220135	0.00395183
21	Yeti	0.552	0.662	-0.366157	0.000223855	0.00397077
21	stv	0.19	0.262	-0.560464	0.000229788	0.00402805
21	CG32850	0.271	0.385	-0.471409	0.000249173	0.00431706
21	beat-IIb	0.069	0.15	-0.408293	0.000272101	0.00466012
21	tup	0.401	0.529	-0.396794	0.000299464	0.00507048
21	Hr38	0.195	0.311	-0.428012	0.00030911	0.00514408
21	CG8861	0.2	0.191	-0.403241	0.000310716	0.00514408
21	lola	0.884	0.936	-0.259757	0.000319384	0.00521602
21	Tl	0.138	0.24	-0.549577	0.000322063	0.00521602
21	mt:ND2	0.096	0.178	-0.596667	0.000368118	0.00589781
21	CG10960	0.145	0.248	-0.507076	0.000379899	0.0060218
21	Argk	0.83	0.891	-0.237995	0.000440667	0.00688715
21	Atpalpha	0.973	0.994	-0.203499	0.000443736	0.00688715
21	vtd	0.345	0.26	0.471714	0.000458892	0.00704896
21	CG12605	0.697	0.768	-0.336594	0.000481237	0.00728715
21	CG4364	0.192	0.102	0.418518	0.00048418	0.00728715
21	Ptp99A	0.628	0.627	0.27431	0.000491829	0.00732825
21	CG40498	0.273	0.363	-0.512294	0.000563164	0.00830806
21	Sap47	0.948	0.951	-0.190352	0.000595291	0.00869591
21	amon	0.298	0.42	-0.382471	0.000639736	0.00925444
21	mt:ND1	0.249	0.342	-0.617104	0.000737233	0.0105023
21	RpL10	0.653	0.648	0.225096	0.000740096	0.0105023
21	mspo	0.101	0.182	-0.576125	0.000758706	0.0106648
21	Fim	0.48	0.59	-0.377431	0.000796217	0.0110875
21	CG8910	0.241	0.346	-0.551879	0.000817815	0.0112828
21	CG1090	0.259	0.371	-0.401679	0.000852	0.0116466
21	RpL13	0.687	0.643	0.357392	0.00094682	0.0127551
21	CG1552	0.217	0.125	0.549505	0.000954802	0.0127551
21	CG32052	0.118	0.203	-0.532602	0.000958774	0.0127551
21	nwk	0.483	0.584	-0.371698	0.000973665	0.0127708
21	msi	0.759	0.822	-0.308363	0.000977096	0.0127708
21	28SrRNA-Psi:CR40596	0.138	0.232	-0.398703	0.00101888	0.012858
21	RpL17	0.606	0.506	0.354948	0.0010311	0.012858
21	MtnA	0.333	0.227	0.552153	0.00103679	0.012858
21	RpS18	0.791	0.75	0.25035	0.0010387	0.012858
21	CG31051	0.165	0.088	0.475302	0.00104043	0.012858
21	CG42260	0.603	0.684	-0.35609	0.00104623	0.012858
21	RpL13A	0.581	0.51	0.365958	0.00104794	0.012858
21	fs(1)h	0.766	0.848	-0.278881	0.00105637	0.012858
21	nAChRalpha4	0.3	0.404	-0.430664	0.00106144	0.012858
21	Hs3st-A	0.547	0.646	-0.348203	0.00107769	0.0129497
21	CaMKII	0.823	0.879	-0.277691	0.00109288	0.0130242
21	RpS15	0.741	0.672	0.292215	0.00110137	0.0130242
21	lute	0.084	0.164	-0.427248	0.00112304	0.0131759
21	CG11486	0.264	0.369	-0.477974	0.00113403	0.0132008
21	Syx1A	0.83	0.885	-0.254356	0.00117769	0.0136028
21	CG16711	0.283	0.396	-0.43489	0.00119702	0.0137197
21	CG5830	0.222	0.16	0.57163	0.00121029	0.0137659
21	nrv3	0.963	0.984	-0.162753	0.00126855	0.0143192
21	CG15201	0.207	0.119	0.610745	0.00131816	0.0147674
21	dpr11	0.382	0.465	-0.488389	0.00133042	0.0147935
21	RpS3	0.744	0.672	0.292601	0.00134967	0.0148964
21	uzip	0.106	0.191	-0.454721	0.00137855	0.0151032
21	GCS2alpha	0.126	0.188	-0.502197	0.0013957	0.0151795
21	sun	0.276	0.385	-0.387524	0.00154295	0.0166594
21	unk	0.49	0.379	0.342138	0.00172653	0.0185075
21	RpL7A	0.704	0.615	0.297775	0.00181563	0.0193234
21	InR	0.406	0.305	0.444753	0.00198688	0.0209961
21	CG17378	0.096	0.172	-0.464435	0.00210182	0.0220543
21	CG5823	0.131	0.219	-0.389156	0.00216218	0.022529
21	beat-IIa	0.3	0.338	-0.493533	0.00220925	0.0228596
21	puc	0.18	0.273	-0.54183	0.00222957	0.0229108
21	CG16779	0.542	0.65	-0.280711	0.00229653	0.0234023
21	RpL10Ab	0.507	0.473	0.272599	0.00230882	0.0234023
21	RpL37a	0.805	0.766	0.300585	0.00232973	0.0234547
21	para	0.803	0.848	-0.244521	0.00236478	0.0236478
21	Nup153	0.16	0.25	-0.41709	0.00245682	0.0244045
21	beat-IIIb	0.234	0.148	0.266415	0.00256783	0.0251092
21	CG32432	0.337	0.439	-0.416335	0.00257162	0.0251092
21	CG17493	0.234	0.33	-0.419752	0.00257833	0.0251092
21	thoc7	0.138	0.07	0.448532	0.00268352	0.0259639
21	IA-2	0.968	0.984	-0.181218	0.00281053	0.0270174
21	Madm	0.106	0.057	0.455388	0.00286003	0.0273169
21	Gs2	0.185	0.109	0.593781	0.00288838	0.027412
21	CG13404	0.071	0.141	-0.370459	0.00292243	0.0275596
21	CG33303	0.126	0.205	-0.436577	0.00296609	0.0277955
21	euc	0.106	0.047	0.511096	0.00298534	0.027801
21	Cp110	0.313	0.389	-0.386398	0.0030656	0.0281283
21	Cbp20	0.111	0.051	0.367944	0.00306898	0.0281283
21	hppy	0.192	0.264	-0.410508	0.00307712	0.0281283
21	barc	0.116	0.197	-0.325288	0.00312488	0.0283907
21	CG9674	0.372	0.451	-0.356139	0.003179	0.0286673
21	Dyrk2	0.175	0.256	-0.453837	0.00319381	0.0286673
21	RhoGAP93B	0.288	0.395	-0.305351	0.00329816	0.0294267
21	Rgk1	0.118	0.195	-0.447216	0.00358741	0.0318169
21	Tpr2	0.192	0.273	-0.416694	0.0037822	0.0333461
21	CG8963	0.126	0.207	-0.378699	0.00381872	0.0333753
21	Dop1R2	0.047	0.104	-0.379375	0.00383032	0.0333753
21	CG12239	0.167	0.098	0.854671	0.00400967	0.0347215
21	slgA	0.512	0.611	-0.268253	0.00403142	0.0347215
21	RpS2	0.764	0.705	0.275771	0.00418078	0.0358009
21	Frq1	0.776	0.787	-0.272338	0.00430503	0.0366542
21	yki	0.103	0.047	0.383994	0.00437573	0.0370445
21	Rab18	0.187	0.111	0.404833	0.00445318	0.0374872
21	Rack1	0.547	0.461	0.352461	0.00468062	0.0391805
21	UbcE2H	0.318	0.406	-0.413054	0.00474768	0.0395198
21	Nap1	0.261	0.176	0.400961	0.00487962	0.040389
21	CG9413	0.126	0.197	-0.410951	0.00490631	0.040389
21	Pcf11	0.426	0.346	0.3746	0.00501816	0.0408368
21	Ctr9	0.062	0.123	-0.298352	0.00505684	0.0408368
21	DopEcR	0.682	0.766	-0.301318	0.00507063	0.0408368
21	mt:srRNA	0.527	0.627	-0.362026	0.00509991	0.0408368
21	unc80	0.18	0.188	0.23819	0.00510507	0.0408368
21	CG13999	0.121	0.193	-0.506363	0.00513976	0.0408368
21	Oda	0.692	0.779	-0.236515	0.00515256	0.0408368
21	CG40191	0.2	0.27	-0.398382	0.00520239	0.0410135
21	Rab3	0.352	0.451	-0.342096	0.00525955	0.041246
21	CG33941	0.086	0.15	-0.498377	0.00532154	0.0415136
21	CG34155	0.342	0.246	0.281899	0.00552417	0.0428698
21	sr	0.096	0.168	-0.332527	0.00558212	0.0430699
21	alpha-Cat	0.323	0.426	-0.321025	0.00560776	0.0430699
21	Pka-C3	0.138	0.078	0.528937	0.00569246	0.0434962
21	CG42402	0.362	0.4	-0.43168	0.00589686	0.0448282
21	CG18812	0.483	0.562	-0.296626	0.00599966	0.0453781
21	CG32425	0.14	0.199	-0.447373	0.00614796	0.0462649
21	Act5C	0.734	0.785	-0.309855	0.006264	0.0467566
21	Eip63E	0.362	0.465	-0.282346	0.00627605	0.0467566
21	CG10082	0.374	0.479	-0.28705	0.00632561	0.0468913
21	ed	0.387	0.379	-0.27391	0.00657375	0.0480747
21	comt	0.185	0.264	-0.452279	0.00662033	0.0480747
21	RpS30	0.756	0.783	0.122577	0.00663747	0.0480747
21	ATPsynB	0.433	0.535	-0.166514	0.00664428	0.0480747
21	MFS17	0.433	0.537	-0.223028	0.00666075	0.0480747
21	tinc	0.271	0.324	-0.390046	0.00667884	0.0480747
21	CG6051	0.143	0.223	-0.423594	0.0069815	0.0500117
21	CG7407	0.155	0.232	-0.385356	0.00729783	0.0519554
21	l(3)L1231	0.453	0.557	-0.304524	0.00732601	0.0519554
21	CG42750	0.537	0.617	-0.316512	0.00735744	0.0519554
21	Pcyt1	0.111	0.182	-0.288692	0.00761813	0.0535425
21	Cam	0.985	0.99	-0.14741	0.00771455	0.0539656
21	Uhg5	0.18	0.266	-0.334424	0.00778625	0.0542127
21	SLO2	0.153	0.234	-0.330591	0.00787826	0.0545982
21	CG32204	0.054	0.109	-0.3143	0.00802002	0.0553233
21	Lamp1	0.384	0.287	0.315442	0.00809377	0.0555747
21	mrj	0.081	0.146	-0.373223	0.0081319	0.0555804
21	VhaM9.7-a	0.547	0.645	-0.154508	0.00831611	0.0562277
21	Adar	0.236	0.318	-0.137396	0.00834815	0.0562277
21	CG10576	0.121	0.078	0.389663	0.00836957	0.0562277
21	mt:ND3	0.121	0.193	-0.400602	0.00837755	0.0562277
21	lqf	0.286	0.381	-0.438617	0.00846017	0.0565276
21	gus	0.392	0.486	-0.177386	0.00887482	0.0590334
21	CG17684	0.212	0.154	0.4361	0.00899871	0.0595914
21	POLDIP2	0.103	0.051	0.26329	0.00920627	0.0606962
21	side-VI	0.485	0.586	-0.290586	0.00937992	0.0615686
21	Nlg3	0.48	0.508	-0.312507	0.00996531	0.0648993
21	chrb	0.635	0.723	-0.220766	0.00997445	0.0648993
21	RpL7	0.764	0.688	0.202494	0.0102291	0.0662665
21	lncRNA:let7C	0.081	0.143	-0.367878	0.0108792	0.0701734
21	RpL27	0.68	0.67	0.201108	0.0109877	0.0705677
21	Arf79F	0.313	0.408	-0.28012	0.0110955	0.0709538
21	Moca-cyp	0.224	0.268	-0.367413	0.0112258	0.0711807
21	Ca-alpha1T	0.874	0.904	-0.231956	0.0112265	0.0711807
21	Zyx	0.308	0.355	-0.281457	0.0114518	0.0722137
21	CG11388	0.106	0.066	0.380615	0.0114863	0.0722137
21	RpL6	0.697	0.678	0.212128	0.0116563	0.0728927
21	RpS29	0.749	0.691	0.285538	0.0116922	0.0728927
21	Pka-C1	0.65	0.727	-0.242265	0.0118264	0.0734225
21	RpL28	0.791	0.748	0.199694	0.0121379	0.0746276
21	RpL24	0.773	0.746	0.21844	0.0121422	0.0746276
21	Liprin-gamma	0.712	0.789	-0.227566	0.0121708	0.0746276
21	osa	0.36	0.443	-0.303029	0.0122414	0.0747531
21	lncRNA:roX2	0.416	0.502	-0.407302	0.0125218	0.075563
21	LTV1	0.244	0.18	0.378253	0.0125638	0.075563
21	ctp	0.845	0.773	0.187319	0.012571	0.075563
21	Ca-alpha1D	0.268	0.34	-0.354933	0.0126219	0.075563
21	Octbeta1R	0.313	0.234	0.211983	0.0126276	0.075563
21	lncRNA:roX1	0.608	0.643	-0.333256	0.0127816	0.0761783
21	bel	0.404	0.488	-0.289538	0.0133157	0.0790455
21	Nplp1	0.076	0.135	-0.406887	0.0136578	0.0807546
21	Dap160	0.236	0.312	-0.140902	0.014526	0.0855484
21	Rab3-GEF	0.273	0.363	-0.305041	0.0146995	0.0862296
21	RpS10b	0.653	0.609	0.21772	0.0147957	0.0864535
21	futsch	0.672	0.738	-0.383335	0.0149898	0.0872455
21	Ald	0.569	0.656	-0.222855	0.0152908	0.0886512
21	CG3638	0.278	0.367	-0.322383	0.0157946	0.0910828
21	Mdh1	0.17	0.135	0.387588	0.0158855	0.0910828
21	CG6767	0.246	0.314	-0.369495	0.0158936	0.0910828
21	CG16791	0.456	0.545	-0.270626	0.016223	0.0923242
21	lncRNA:CR44922	0.148	0.215	-0.183756	0.0162342	0.0923242
21	RpS25	0.803	0.793	0.167208	0.0163664	0.0927219
21	CASK	0.653	0.734	-0.230314	0.0166602	0.0938504
21	ths	0.217	0.291	-0.378288	0.0166915	0.0938504
21	Flo1	0.163	0.238	-0.303764	0.0167748	0.0939642
21	mt:ATPase6	0.783	0.707	0.219974	0.0168877	0.0941732
21	kay	0.135	0.193	-0.445093	0.0169996	0.0941732
21	CG14757	0.118	0.186	-0.30164	0.0170017	0.0941732
21	CG1640	0.123	0.186	-0.385702	0.0171588	0.0946911
21	GluClalpha	0.798	0.863	-0.146666	0.0173962	0.0956471
21	ND-42	0.2	0.139	0.385718	0.0175869	0.0963403
21	Cow	0.374	0.461	-0.157464	0.0178048	0.0969923
21	CG34384	0.48	0.492	-0.265257	0.0178362	0.0969923
21	lbk	0.192	0.266	-0.205713	0.0180234	0.0976543
21	RpL26	0.746	0.73	0.226553	0.0185819	0.100315
21	nSyb	0.877	0.922	-0.139564	0.0190824	0.102646
21	tou	0.318	0.406	-0.304459	0.0192689	0.103276
21	CG1607	0.128	0.195	-0.414569	0.0195349	0.104326
21	jef	0.291	0.373	-0.286061	0.0196165	0.104388
21	Pal2	0.424	0.469	-0.294734	0.0198161	0.105075
21	eIF2beta	0.224	0.174	0.357766	0.0200793	0.106093
21	CG17294	0.111	0.062	0.341009	0.0202207	0.106462
21	Smr	0.488	0.58	-0.19289	0.0204153	0.107108
21	CG10132	0.103	0.166	-0.332212	0.0207178	0.108314
21	Dlg5	0.062	0.113	-0.364927	0.0208369	0.108556
21	RpL18A	0.618	0.549	0.249381	0.0210248	0.109089
21	CG6191	0.062	0.113	-0.366455	0.0211345	0.109089
21	sgg	0.485	0.566	-0.303332	0.02118	0.109089
21	Cyt-c-p	0.52	0.6	-0.233806	0.021232	0.109089
21	ND-23	0.2	0.271	-0.195626	0.0215434	0.109999
21	RASSF8	0.209	0.27	-0.403127	0.0215568	0.109999
21	Vha100-1	0.217	0.295	-0.317425	0.0221318	0.112547
21	CG7582	0.128	0.184	-0.372651	0.0223613	0.112649
21	sxc	0.283	0.363	-0.303134	0.0223662	0.112649
21	CG4022	0.108	0.059	0.281174	0.0223785	0.112649
21	Rab1	0.256	0.334	-0.364248	0.0225713	0.113012
21	CG6329	0.818	0.844	-0.206372	0.0226618	0.113012
21	BtbVII	0.204	0.281	-0.237122	0.0226783	0.113012
21	side-V	0.128	0.195	-0.412811	0.0227912	0.113196
21	CG9328	0.453	0.541	-0.253753	0.0232375	0.114854
21	Zcchc7	0.155	0.098	0.210803	0.0232792	0.114854
21	CG33181	0.298	0.355	-0.350655	0.0235975	0.116041
21	CG9205	0.126	0.076	0.336609	0.023995	0.117607
21	Bsg	0.628	0.682	-0.256165	0.0241794	0.118122
21	CG15012	0.224	0.156	0.316656	0.0248884	0.121189
21	eIF5	0.071	0.125	-0.303095	0.0253187	0.122882
21	IscU	0.695	0.758	-0.217227	0.0255603	0.12364
21	CG34250	0.099	0.15	-0.389143	0.0256408	0.12364
21	ND-B14.5B	0.273	0.355	-0.285277	0.0257395	0.123716
21	CG33144	0.16	0.23	-0.355539	0.0261333	0.124806
21	Ubc10	0.138	0.084	0.336463	0.0261338	0.124806
21	Vha26	0.441	0.365	0.101366	0.0263106	0.125249
21	pix	0.158	0.102	0.201528	0.0266101	0.126271
21	fru	0.463	0.383	0.297386	0.026741	0.126364
21	Vha44	0.433	0.521	-0.185722	0.0267993	0.126364
21	SF2	0.379	0.316	0.338847	0.026958	0.126372
21	NPFR	0.074	0.121	-0.493517	0.0269706	0.126372
21	Dbp80	0.478	0.416	0.323346	0.0272475	0.127269
21	cwo	0.091	0.148	-0.366593	0.0275691	0.128251
21	CG30463	0.207	0.279	-0.396922	0.0276298	0.128251
21	ND-49	0.266	0.348	-0.272052	0.0279267	0.129226
21	Daxx	0.155	0.102	0.376603	0.0282581	0.130355
21	Aplip1	0.384	0.434	-0.260698	0.0289628	0.133193
21	Acf	0.086	0.121	-0.326691	0.0294192	0.134876
21	scyl	0.869	0.916	-0.136561	0.0298385	0.136379
21	ttv	0.357	0.443	-0.237132	0.0299619	0.136524
21	CG14440	0.165	0.229	-0.187797	0.0304618	0.138378
21	Dll	0.239	0.182	0.376839	0.031463	0.142492
21	fend	0.236	0.295	-0.278303	0.0317691	0.143201
21	Ac3	0.357	0.428	-0.339046	0.031912	0.143201
21	PIP5K59B	0.308	0.385	-0.351071	0.0319603	0.143201
21	CG43867	0.335	0.266	0.11499	0.0320039	0.143201
21	Mrtf	0.067	0.102	-0.361523	0.0322826	0.144015
21	trn	0.118	0.176	-0.436051	0.0326546	0.1452
21	raw	0.106	0.154	-0.360413	0.0327982	0.1452
21	CG31690	0.143	0.111	0.363039	0.0328405	0.1452
21	RpS12	0.606	0.537	0.225503	0.0338826	0.148927
21	CG3726	0.18	0.246	-0.188737	0.0341044	0.148927
21	CG14989	0.293	0.229	0.498981	0.0341121	0.148927
21	CG17778	0.246	0.324	-0.281374	0.0341372	0.148927
21	CG44242	0.167	0.223	-0.327748	0.0341832	0.148927
21	RpS16	0.594	0.555	0.215336	0.0343748	0.149189
21	g	0.163	0.105	0.286968	0.0346736	0.149189
21	Nf1	0.133	0.189	-0.161419	0.0346927	0.149189
21	RpL14	0.746	0.758	0.119239	0.0347103	0.149189
21	jing	0.111	0.17	-0.314436	0.0347441	0.149189
21	CG32813	0.067	0.115	-0.313383	0.0349505	0.149644
21	snRNP-U1-70K	0.118	0.176	-0.283903	0.0355958	0.151556
21	simj	0.214	0.283	-0.313712	0.0356344	0.151556
21	RpS3A	0.635	0.648	0.102831	0.0357022	0.151556
21	Dscam1	0.108	0.162	-0.205928	0.0362453	0.152719
21	Rbp	0.505	0.582	-0.17793	0.0362731	0.152719
21	CG9813	0.288	0.365	-0.330265	0.0362835	0.152719
21	hpRNA:CR18854	0.283	0.219	0.35533	0.0367894	0.154412
21	RpS19a	0.419	0.342	0.30168	0.0375004	0.156954
21	siz	0.212	0.285	-0.27556	0.0376261	0.157039
21	olf413	0.111	0.154	-0.4121	0.0380648	0.158351
21	nAChRalpha7	0.367	0.377	-0.2735	0.0381914	0.158351
21	sfl	0.187	0.258	-0.221517	0.0382593	0.158351
21	Sod1	0.397	0.32	0.26112	0.0383991	0.158489
21	CG11267	0.145	0.199	-0.353784	0.0387147	0.159351
21	Acon	0.113	0.166	-0.335318	0.0401367	0.164627
21	CG11665	0.261	0.338	-0.329462	0.0402683	0.164627
21	mtd	0.69	0.758	-0.203984	0.0403281	0.164627
21	chinmo	0.766	0.717	0.2193	0.0406738	0.165585
21	CG14591	0.236	0.172	0.29701	0.0410287	0.166264
21	bab2	0.167	0.234	-0.195593	0.0410639	0.166264
21	His3.3A	0.31	0.264	0.332511	0.0412262	0.166469
21	CG2865	0.276	0.354	-0.318647	0.0417987	0.168324
21	tws	0.227	0.283	-0.328482	0.0420315	0.168806
21	ena	0.126	0.18	-0.334656	0.042288	0.169379
21	Rdl	0.857	0.904	-0.142205	0.0424159	0.169436
21	CG6443	0.103	0.059	0.263793	0.0428936	0.170886
21	cathD	0.222	0.289	-0.169372	0.0431383	0.171151
21	cic	0.438	0.521	-0.215143	0.0432788	0.171151
21	CG31678	0.059	0.102	-0.370768	0.0433047	0.171151
21	nocte	0.355	0.436	-0.16518	0.0436186	0.171203
21	Bet3	0.067	0.109	-0.197079	0.0436414	0.171203
21	Lar	0.626	0.678	-0.236298	0.0437963	0.171203
21	homer	0.084	0.131	-0.319212	0.0439611	0.171203
21	CG42813	0.113	0.068	0.192985	0.044072	0.171203
21	SKIP	0.483	0.527	-0.340527	0.0442006	0.171203
21	CG8397	0.133	0.082	0.279602	0.0442192	0.171203
21	Pde1c	0.187	0.254	-0.272847	0.044237	0.171203
21	gce	0.426	0.355	0.319876	0.0446706	0.172215
21	H	0.084	0.135	-0.336907	0.0447768	0.172215
21	CG17716	0.613	0.605	0.186304	0.0448967	0.172215
21	kirre	0.266	0.242	-0.132523	0.0449608	0.172215
21	rut	0.246	0.32	-0.284046	0.0460037	0.175758
21	ps	0.914	0.91	-0.135392	0.0461452	0.175847
21	CG5065	0.266	0.338	-0.250737	0.04628	0.175911
21	Mp	0.365	0.445	-0.191854	0.0465891	0.176548
21	dpr1	0.345	0.416	-0.445099	0.0467332	0.176548
21	Gug	0.463	0.545	-0.179114	0.0468031	0.176548
21	Pkc53E	0.411	0.492	-0.140256	0.0469798	0.176767
21	drongo	0.135	0.191	-0.339326	0.0471207	0.176851
21	ND-13A	0.182	0.248	-0.229766	0.0487612	0.182277
21	NfI	0.33	0.408	-0.226012	0.0489332	0.182277
21	tko	0.067	0.111	-0.314172	0.0489503	0.182277
21	CG15111	0.059	0.1	-0.316619	0.0492337	0.182277
21	CG13739	0.357	0.412	-0.398276	0.0492786	0.182277
21	egh	0.507	0.455	0.262548	0.0493005	0.182277
21	eEF5	0.273	0.209	0.309685	0.0494868	0.182513
21	Tctp	0.525	0.465	0.237799	0.0496473	0.182653
21	Sh	0.924	0.955	-0.151626	0.0504421	0.184106
21	AANAT1	0.158	0.107	0.335861	0.0504696	0.184106
21	CG3566	0.121	0.076	0.350616	0.0506063	0.184106
21	MED21	0.187	0.227	-0.284934	0.0506352	0.184106
21	milt	0.234	0.305	-0.290229	0.0506599	0.184106
21	CG17075	0.187	0.172	-0.125247	0.0509124	0.184573
21	CG31688	0.256	0.314	-0.304528	0.0511133	0.184851
21	RpL39	0.48	0.436	0.268861	0.0512913	0.185046
21	mmd	0.623	0.693	-0.149429	0.0514784	0.185272
21	lncRNA:CR42862	0.828	0.828	0.167917	0.0516707	0.185517
21	CG8184	0.113	0.166	-0.216129	0.0518863	0.185843
21	alpha-Man-IIb	0.062	0.105	-0.210388	0.0522265	0.186275
21	CG7879	0.059	0.102	-0.305304	0.0522569	0.186275
21	CG14073	0.143	0.191	-0.134535	0.0532536	0.188716
21	ckn	0.158	0.205	-0.316246	0.053747	0.188716
21	Obp44a	0.365	0.293	0.244598	0.0538151	0.188716
21	RabX4	0.177	0.121	0.232614	0.0538968	0.188716
21	MTA1-like	0.084	0.125	-0.359748	0.0539103	0.188716
21	RpL27A	0.776	0.752	0.187406	0.054003	0.188716
21	Herc4	0.071	0.117	-0.233536	0.0541299	0.188716
21	lncRNA:CR46064	0.155	0.143	0.257632	0.0541435	0.188716
21	Socs36E	0.241	0.309	-0.322755	0.0541939	0.188716
21	AP-2mu	0.062	0.102	-0.267611	0.0542548	0.188716
21	shep	0.946	0.963	-0.164757	0.0544395	0.188716
21	Ddr	0.091	0.137	-0.314345	0.0544616	0.188716
21	lark	0.219	0.182	0.330921	0.0554848	0.190964
21	CG6966	0.227	0.297	-0.251924	0.0554999	0.190964
21	glo	0.347	0.422	-0.271464	0.055578	0.190964
21	Meltrin	0.111	0.166	-0.232048	0.0556229	0.190964
21	dod	0.067	0.111	-0.283272	0.0558389	0.191264
21	CG4747	0.15	0.191	-0.100187	0.0567073	0.193793
21	Usp1	0.074	0.102	-0.292265	0.0571252	0.19424
21	CG2258	0.273	0.346	-0.172067	0.0572145	0.19424
21	Nacalpha	0.441	0.4	0.228519	0.057229	0.19424
21	eEF1beta	0.126	0.094	0.296298	0.0577676	0.195221
21	CG34351	0.145	0.197	-0.311627	0.0578447	0.195221
21	mod	0.118	0.092	0.340409	0.0579113	0.195221
21	Gbs-76A	0.148	0.207	-0.21403	0.0583166	0.195993
21	RpL5	0.591	0.529	0.232309	0.0584032	0.195993
21	Pfrx	0.074	0.117	-0.174223	0.0592432	0.198079
21	Men-b	0.15	0.209	-0.300574	0.0592906	0.198079
21	Golgin245	0.067	0.111	-0.284261	0.059864	0.199429
21	betaTub56D	0.441	0.373	0.286974	0.0599625	0.199429
21	RpL11	0.468	0.396	0.262196	0.0604501	0.20053
21	Rab2	0.335	0.363	-0.218172	0.0606119	0.20053
21	sNPF	0.374	0.381	-0.30118	0.0607247	0.20053
21	CG42613	0.596	0.66	-0.232373	0.0610342	0.20053
21	CG3961	0.071	0.113	-0.159469	0.0612907	0.20053
21	ATPsynF	0.626	0.576	0.208886	0.0613005	0.20053
21	RpL23A	0.672	0.611	0.204555	0.0614371	0.20053
21	CG34354	0.308	0.352	-0.281096	0.0614548	0.20053
21	Evi5	0.308	0.377	-0.26637	0.061505	0.20053
21	CG1909	0.212	0.211	0.16806	0.0619405	0.201288
21	Atox1	0.308	0.379	-0.267737	0.0620074	0.201288
21	CG17360	0.128	0.182	-0.337243	0.0621446	0.201294
21	Trx-2	0.182	0.172	0.245066	0.0623854	0.201512
21	SPoCk	0.357	0.418	-0.303283	0.0625369	0.201512
21	RpL41	0.596	0.582	0.238805	0.0629253	0.201512
21	RpL21	0.83	0.82	0.138802	0.0630011	0.201512
21	norpA	0.431	0.504	-0.109747	0.0630134	0.201512
21	roh	0.47	0.533	-0.242323	0.0630465	0.201512
21	CG8188	0.227	0.291	-0.327231	0.0631586	0.201512
21	CG7630	0.438	0.514	-0.210876	0.0639668	0.203639
21	Hsf	0.16	0.107	0.276533	0.0642759	0.203639
21	Ubr3	0.357	0.377	-0.204154	0.0646016	0.203639
21	RpL38	0.722	0.768	-0.181449	0.0646294	0.203639
21	Gprk1	0.663	0.73	-0.190668	0.0647469	0.203639
21	Su(z)2	0.155	0.199	-0.3222	0.0649398	0.203639
21	Wbp2	0.116	0.17	-0.270427	0.0650663	0.203639
21	Nckx30C	0.833	0.875	-0.187063	0.0650987	0.203639
21	His4r	0.847	0.842	0.139409	0.0651643	0.203639
21	Lam	0.145	0.203	-0.217578	0.0651918	0.203639
21	sol	0.116	0.17	-0.261403	0.0655107	0.204207
21	Rad23	0.209	0.254	-0.280023	0.0657019	0.204376
21	CG17486	0.143	0.094	0.231221	0.0667642	0.207236
21	eIF3e	0.103	0.062	0.157991	0.0669425	0.207236
21	Shab	0.229	0.277	-0.367841	0.0672094	0.207236
21	Atg18b	0.089	0.133	-0.144277	0.0673337	0.207236
21	EndoA	0.52	0.596	-0.183789	0.0673377	0.207236
21	CG34370	0.315	0.389	-0.237422	0.067456	0.207236
21	Vrp1	0.153	0.211	-0.308765	0.067887	0.208131
21	brat	0.473	0.484	0.118056	0.0682392	0.208781
21	Tapdelta	0.172	0.133	0.319916	0.0687638	0.209741
21	CG13743	0.089	0.135	-0.20465	0.0688343	0.209741
21	Rop	0.241	0.309	-0.27691	0.0690372	0.20993
21	Pits	0.655	0.711	-0.209416	0.0693408	0.210423
21	Eps-15	0.113	0.158	-0.292543	0.069989	0.211655
21	Syt7	0.741	0.799	-0.144712	0.070125	0.211655
21	CG15098	0.278	0.223	0.287188	0.070173	0.211655
21	MED26	0.554	0.48	0.136236	0.0704397	0.212031
21	Drat	0.451	0.385	0.2306	0.070842	0.212812
21	CG1688	0.192	0.246	-0.272307	0.0713314	0.213851
21	mAChR-B	0.118	0.172	-0.254336	0.0715049	0.21394
21	CG4678	0.249	0.316	-0.278225	0.0721126	0.215108
21	cmpy	0.089	0.137	-0.274191	0.0723182	0.215108
21	Liprin-alpha	0.108	0.16	-0.343249	0.0723281	0.215108
21	Rab7	0.131	0.186	-0.240218	0.0727493	0.215929
21	kek6	0.113	0.162	-0.334244	0.0731104	0.21657
21	Npc2a	0.153	0.104	0.358123	0.0735624	0.217476
21	CG1598	0.118	0.074	0.242566	0.0739435	0.21817
21	Pde9	0.608	0.678	-0.185194	0.0746717	0.219883
21	CG41099	0.172	0.23	-0.286254	0.0749911	0.220275
21	CG15537	0.241	0.273	-0.374648	0.0751006	0.220275
21	CG42238	0.441	0.502	-0.260005	0.0753264	0.220503
21	ND-51	0.35	0.285	0.265833	0.0763702	0.223121
21	Rac1	0.16	0.109	0.206041	0.0766299	0.2234
21	Eaat2	0.103	0.072	0.324158	0.0767655	0.2234
21	Lcch3	0.251	0.211	0.332336	0.077712	0.225713
21	Ehbp1	0.153	0.193	-0.286055	0.0778776	0.225754
21	Ip259	0.411	0.361	0.257303	0.0783718	0.226746
21	Zip102B	0.148	0.195	-0.313121	0.0785851	0.226922
21	Unr	0.845	0.889	-0.145484	0.0789741	0.227604
21	CG17124	0.209	0.273	-0.251004	0.0791627	0.227707
21	mRpS18C	0.113	0.076	0.139754	0.0800422	0.229793
21	XNP	0.15	0.207	-0.192263	0.0803854	0.229931
21	msps	0.135	0.189	-0.310483	0.0803986	0.229931
21	CG44247	0.187	0.248	-0.228438	0.0807945	0.230103
21	HERC2	0.121	0.168	-0.201178	0.0809258	0.230103
21	Pvf3	0.626	0.668	-0.282243	0.0809267	0.230103
21	app	0.089	0.119	-0.325662	0.0810767	0.230103
21	unc-104	0.606	0.67	-0.177147	0.0821147	0.232606
21	prominin-like	0.19	0.156	0.336797	0.0827236	0.233577
21	PlexB	0.3	0.357	-0.245063	0.0827709	0.233577
21	maf-S	0.325	0.262	0.269738	0.0837617	0.235926
21	Xe7	0.466	0.539	-0.147099	0.0841685	0.236625
21	CG42674	0.236	0.262	-0.309947	0.0845092	0.237059
21	larp	0.281	0.348	-0.258274	0.084775	0.237059
21	cac	0.591	0.654	-0.244888	0.0848576	0.237059
21	CG8177	0.259	0.322	-0.251723	0.0849592	0.237059
21	Dlip3	0.18	0.127	0.259422	0.0854328	0.237934
21	hth	0.429	0.496	-0.246233	0.0865154	0.240221
21	CG15097	0.079	0.123	-0.274	0.0865763	0.240221
21	Gadd45	0.089	0.133	-0.164289	0.0883057	0.244564
21	pHCl-1	0.318	0.385	-0.304664	0.0887312	0.245247
21	CG32758	0.133	0.186	-0.255806	0.0891586	0.245247
21	RpL37A	0.603	0.572	0.198393	0.0893765	0.245247
21	RNaseMRP:RNA	0.264	0.279	0.151624	0.089438	0.245247
21	Rgl	0.224	0.258	-0.310411	0.0895444	0.245247
21	cbs	0.062	0.1	-0.301506	0.0896207	0.245247
21	muc	0.128	0.176	-0.135934	0.0897046	0.245247
21	CG1416	0.197	0.154	0.278949	0.090248	0.246281
21	P5CDh1	0.167	0.193	-0.274259	0.0908237	0.247399
21	Sema1a	0.623	0.682	-0.188363	0.0912692	0.247959
21	Dlc90F	0.138	0.184	-0.12621	0.0913619	0.247959
21	Cp1	0.167	0.225	-0.232044	0.0916774	0.248297
21	CG31760	0.155	0.211	-0.219821	0.09182	0.248297
21	CHOp24	0.138	0.189	-0.225122	0.0930321	0.251119
21	lncRNA:CR43148	0.155	0.107	0.231206	0.0934207	0.251528
21	glob1	0.207	0.156	0.16012	0.0936334	0.251528
21	Swip-1	0.131	0.088	0.187622	0.0937453	0.251528
21	bol	0.682	0.746	-0.165513	0.0939129	0.251528
21	p23	0.32	0.279	0.217169	0.0940278	0.251528
21	dpr7	0.411	0.396	0.176018	0.0952723	0.254401
21	UQCR-11	0.436	0.506	-0.216467	0.0955149	0.254593
21	CG17272	0.101	0.064	0.163131	0.0957302	0.254711
21	RpS23	0.554	0.506	0.198364	0.0960515	0.25511
21	dpr10	0.135	0.18	-0.293481	0.0973664	0.256603
21	CG5934	0.089	0.1	-0.210154	0.097601	0.256603
21	hang	0.14	0.193	-0.250915	0.0976049	0.256603
21	dpr8	0.355	0.422	-0.118354	0.0978986	0.256603
21	Zn72D	0.081	0.121	-0.334029	0.0979323	0.256603
21	HmgD	0.266	0.242	0.263058	0.0980006	0.256603
21	Shawl	0.367	0.316	0.262971	0.0980834	0.256603
21	cact	0.108	0.068	0.196296	0.0980837	0.256603
21	Pdk1	0.281	0.344	-0.134308	0.0983835	0.256603
21	CG32485	0.099	0.141	-0.139448	0.0984981	0.256603
21	CG7668	0.064	0.1	-0.281437	0.098508	0.256603
21	RpS27	0.766	0.729	0.189151	0.0987507	0.256728
21	Octbeta2R	0.537	0.602	-0.234071	0.0989005	0.256728
21	CG34401	0.665	0.703	-0.131392	0.0999383	0.2586
21	Dscam2	0.894	0.871	0.16697	0.099969	0.2586
21	mRpL30	0.111	0.07	0.245376	0.10066	0.259935
21	CG32206	0.224	0.279	-0.261214	0.101064	0.260527
21	scro	0.586	0.58	-0.101476	0.101345	0.260801
21	RpS24	0.707	0.705	0.105286	0.101677	0.261206
21	d4	0.369	0.32	0.243051	0.102866	0.263571
21	CG10089	0.091	0.105	0.188154	0.102983	0.263571
21	NaCP60E	0.754	0.801	-0.119236	0.103129	0.263571
21	RpL3	0.52	0.5	0.177637	0.103458	0.26396
21	Bsg25D	0.084	0.119	-0.327331	0.103716	0.264166
21	CG3198	0.244	0.305	-0.237405	0.104604	0.265972
21	me31B	0.103	0.15	-0.223121	0.105395	0.267528
21	Fmr1	0.111	0.158	-0.252533	0.105905	0.268033
21	CG9821	0.993	0.984	0.109681	0.106037	0.268033
21	Syt12	0.076	0.117	-0.272656	0.106134	0.268033
21	Teh2	0.288	0.35	-0.240325	0.107007	0.269781
21	CG11857	0.076	0.117	-0.223778	0.108552	0.272857
21	crc	0.209	0.268	-0.274158	0.108659	0.272857
21	SsRbeta	0.062	0.1	-0.246285	0.108797	0.272857
21	eIF3l	0.143	0.098	0.213441	0.108959	0.272857
21	CG17528	0.167	0.223	-0.260247	0.109414	0.273272
21	smog	0.296	0.32	-0.236421	0.109492	0.273272
21	woc	0.069	0.107	-0.313291	0.109916	0.273872
21	CG9636	0.067	0.105	-0.202311	0.110317	0.274411
21	CG8108	0.264	0.209	0.286408	0.110824	0.275214
21	CG18508	0.17	0.121	0.253512	0.111457	0.275309
21	lsn	0.101	0.064	0.258322	0.111606	0.275309
21	CG6123	0.116	0.164	-0.214024	0.111634	0.275309
21	CG12084	0.111	0.158	-0.18783	0.111761	0.275309
21	Tpi	0.254	0.312	-0.139637	0.111787	0.275309
21	Nop56	0.111	0.08	0.257745	0.112102	0.27563
21	RpL24-like	0.372	0.307	0.205929	0.112547	0.276268
21	shakB	0.254	0.205	0.349649	0.112913	0.276712
21	Tomosyn	0.562	0.627	-0.119049	0.113793	0.27841
21	Glut1	0.419	0.482	-0.186358	0.114765	0.280327
21	TBC1D16	0.135	0.172	-0.256551	0.115425	0.281477
21	hrg	0.296	0.344	-0.240107	0.116217	0.282637
21	Grx1	0.131	0.088	0.219327	0.116303	0.282637
21	CG33217	0.096	0.139	-0.212582	0.116469	0.282637
21	Cnot4	0.192	0.225	-0.220728	0.116759	0.282678
21	Rim	0.677	0.736	-0.195835	0.116865	0.282678
21	Pp2B-14D	0.195	0.248	-0.290655	0.117832	0.283964
21	Galphas	0.379	0.326	0.244111	0.11799	0.283964
21	Rap2l	0.185	0.24	-0.24213	0.118108	0.283964
21	mRpS14	0.111	0.074	0.321199	0.118187	0.283964
21	CRMP	0.155	0.201	-0.282808	0.118483	0.283964
21	Vha36-1	0.333	0.396	-0.187308	0.11854	0.283964
21	Nelf-E	0.113	0.16	-0.268203	0.118841	0.284226
21	Pect	0.18	0.234	-0.23037	0.119377	0.284339
21	CG7029	0.308	0.281	0.276249	0.119396	0.284339
21	Tango10	0.111	0.08	0.100288	0.119503	0.284339
21	CG14207	0.175	0.131	0.301773	0.119652	0.284339
21	PlexA	0.384	0.451	-0.182897	0.120468	0.285823
21	UQCR-6.4	0.246	0.307	-0.226247	0.121298	0.287336
21	Ack-like	0.079	0.119	-0.268995	0.122087	0.288349
21	cta	0.131	0.18	-0.187659	0.122113	0.288349
21	Pep	0.35	0.334	0.147069	0.123008	0.290003
21	Eno	0.448	0.508	-0.191064	0.123732	0.290895
21	Syp	0.697	0.674	-0.12351	0.123777	0.290895
21	mRpS5	0.3	0.357	-0.243296	0.125632	0.29479
21	PNUTS	0.478	0.543	-0.233061	0.126733	0.296587
21	qkr58E-3	0.222	0.279	-0.210383	0.126796	0.296587
21	Rpn5	0.155	0.115	0.103197	0.127219	0.296695
21	dao	0.165	0.213	-0.284005	0.12724	0.296695
21	sd	0.318	0.285	0.236479	0.128903	0.300102
21	Pa1	0.118	0.082	0.231254	0.130469	0.303273
21	SRPK	0.167	0.219	-0.286912	0.130682	0.303296
21	dpr13	0.323	0.385	-0.162716	0.131019	0.303606
21	mRpL33	0.091	0.133	-0.248555	0.131507	0.304264
21	CG7739	0.089	0.123	-0.246476	0.132034	0.305009
21	Crtc	0.365	0.307	0.198062	0.132562	0.305687
21	RhoGAP100F	0.478	0.492	-0.20146	0.132738	0.305687
21	Fbl6	0.175	0.184	0.170636	0.133319	0.30572
21	CG5521	0.145	0.107	0.300479	0.133365	0.30572
21	CG31064	0.084	0.121	-0.277805	0.133397	0.30572
21	Mob2	0.394	0.332	0.159861	0.13378	0.30572
21	Dyrk3	0.559	0.604	-0.202434	0.133981	0.30572
21	vig2	0.094	0.131	-0.1273	0.133983	0.30572
21	Edc3	0.278	0.34	-0.179824	0.134664	0.306802
21	2022-09-02	0.123	0.109	0.243271	0.134921	0.306921
21	TkR99D	0.074	0.107	-0.292103	0.135874	0.308616
21	Socs16D	0.131	0.139	-0.21584	0.136305	0.30881
21	CG12355	0.067	0.102	-0.283808	0.136374	0.30881
21	sky	0.483	0.527	-0.263009	0.138843	0.313923
21	Atg1	0.278	0.334	-0.24204	0.139109	0.314048
21	Sik2	0.081	0.117	-0.12836	0.139606	0.314695
21	CG18428	0.153	0.193	-0.24942	0.140594	0.316422
21	CG4587	0.766	0.762	-0.140905	0.140797	0.316422
21	Reph	0.527	0.494	0.257954	0.142167	0.318684
21	eEF1alpha1	0.362	0.34	0.212282	0.142232	0.318684
21	CG4080	0.131	0.17	-0.247202	0.142647	0.319135
21	CG9132	0.18	0.232	-0.21948	0.142927	0.319282
21	clu	0.096	0.133	-0.268735	0.143223	0.319398
21	Amun	0.19	0.229	-0.10149	0.143408	0.319398
21	eff	0.48	0.545	-0.170541	0.144647	0.321678
21	Csk	0.239	0.293	-0.244033	0.145347	0.322205
21	eys	0.094	0.109	-0.278381	0.145506	0.322205
21	Srp9	0.108	0.074	0.20276	0.145619	0.322205
21	slim	0.195	0.223	-0.264669	0.145749	0.322205
21	Sec63	0.113	0.154	-0.11736	0.147097	0.324704
21	Ubi-p5E	0.406	0.469	-0.206316	0.147434	0.324966
21	CG11319	0.515	0.566	-0.322415	0.147691	0.32505
21	DOR	0.443	0.502	-0.2227	0.148151	0.325582
21	kdn	0.328	0.389	-0.21472	0.148403	0.325585
21	CG2186	0.099	0.141	-0.226287	0.148623	0.325585
21	CG1161	0.103	0.141	-0.130394	0.148807	0.325585
21	p130CAS	0.126	0.09	0.117938	0.149123	0.325585
21	Pdfr	0.103	0.145	-0.178631	0.149245	0.325585
21	RpL36	0.754	0.701	0.149001	0.15074	0.328366
21	nmd	0.126	0.09	0.240581	0.152352	0.331251
21	CG13887	0.175	0.129	0.295311	0.152509	0.331251
21	Wnt4	0.106	0.072	0.187961	0.152884	0.331399
21	REPTOR-BP	0.308	0.262	0.241423	0.153022	0.331399
21	ATP6AP2	0.288	0.348	-0.201018	0.153618	0.332208
21	dysc	0.835	0.859	-0.164718	0.154564	0.333769
21	Sin3A	0.414	0.459	-0.214885	0.155477	0.334923
21	CG3711	0.084	0.117	-0.163529	0.155548	0.334923
21	Fer1HCH	0.68	0.635	0.159313	0.15769	0.339046
21	Flo2	0.209	0.256	-0.249223	0.15876	0.340854
21	CG43143	0.296	0.34	-0.264621	0.15959	0.341853
21	CG17734	0.145	0.189	-0.117621	0.159708	0.341853
21	Ran	0.182	0.189	0.150317	0.160353	0.341853
21	rdx	0.33	0.383	-0.192266	0.160477	0.341853
21	Vha55	0.431	0.48	-0.186364	0.160604	0.341853
21	Hk	0.648	0.703	-0.168872	0.160805	0.341853
21	CG7920	0.244	0.197	0.117751	0.161047	0.341853
21	RpLP2	0.505	0.467	0.16641	0.161061	0.341853
21	CG34125	0.14	0.105	0.290099	0.16148	0.342254
21	Taf10b	0.214	0.166	0.162708	0.162031	0.342935
21	mRpL18	0.067	0.102	-0.198887	0.163085	0.344676
21	CG34449	0.365	0.393	-0.188697	0.163391	0.344834
21	RpL29	0.621	0.594	0.134873	0.164126	0.345894
21	CG17364	0.138	0.168	-0.240133	0.16606	0.348909
21	X11Lbeta	0.374	0.43	-0.174813	0.166065	0.348909
21	CrebB	0.111	0.141	-0.259121	0.166259	0.348909
21	St3	0.204	0.252	-0.27283	0.166843	0.349643
21	pros	0.394	0.369	0.286501	0.167344	0.349713
21	RhoGDI	0.372	0.348	0.175544	0.167398	0.349713
21	sno	0.384	0.426	-0.219086	0.167581	0.349713
21	anne	0.623	0.645	-0.160414	0.168419	0.35097
21	CG4612	0.34	0.4	-0.176459	0.169057	0.351808
21	CG9044	0.113	0.078	0.17811	0.169712	0.352679
21	CanB	0.429	0.436	0.108175	0.17	0.352785
21	Rim2	0.086	0.123	-0.193398	0.172782	0.35806
21	bbc	0.15	0.197	-0.191886	0.173107	0.358235
21	sina	0.273	0.268	0.178872	0.174182	0.359961
21	CG5532	0.131	0.092	0.249832	0.175843	0.36289
21	RpL35A	0.601	0.559	0.178538	0.177458	0.365715
21	Sem1	0.143	0.104	0.231212	0.177913	0.366147
21	trv	0.719	0.771	-0.16922	0.178362	0.366565
21	capu	0.138	0.172	-0.23972	0.179908	0.368529
21	Nhe3	0.163	0.209	-0.151372	0.180175	0.368529
21	Amph	0.251	0.201	0.168454	0.180284	0.368529
21	RNaseX25	0.121	0.084	0.220627	0.180417	0.368529
21	AcCoAS	0.14	0.184	-0.248131	0.180554	0.368529
21	beat-IV	0.123	0.166	-0.197874	0.180832	0.36859
21	DUBAI	0.086	0.115	-0.222931	0.181643	0.369738
21	nAChRalpha1	0.564	0.613	-0.185704	0.182252	0.370336
21	CG18815	0.278	0.334	-0.134693	0.182434	0.370336
21	Cka	0.232	0.285	-0.212356	0.182956	0.37089
21	Ppcs	0.094	0.131	-0.273322	0.184086	0.372674
21	btsz	0.069	0.102	-0.169132	0.184743	0.373497
21	Vps24	0.271	0.318	-0.101452	0.185269	0.374017
21	CG10543	0.485	0.477	-0.110404	0.185502	0.374017
21	cype	0.552	0.605	-0.168495	0.185926	0.374086
21	COX8	0.5	0.531	-0.187101	0.186039	0.374086
21	DCP2	0.296	0.344	-0.251877	0.186936	0.375383
21	step	0.163	0.129	0.209432	0.1877	0.37641
21	Sirt1	0.288	0.336	-0.209311	0.188332	0.37655
21	Dyb	0.222	0.27	-0.232099	0.18868	0.37655
21	GluRIB	0.643	0.648	0.175589	0.189018	0.37655
21	CG32700	0.599	0.543	0.178165	0.189274	0.37655
21	IntS3	0.143	0.184	-0.1354	0.189414	0.37655
21	CG34117	0.081	0.117	-0.206044	0.189429	0.37655
21	crq	0.118	0.084	0.24498	0.189538	0.37655
21	Dp1	0.145	0.105	0.218998	0.190779	0.378372
21	mfrn	0.101	0.078	0.217602	0.191052	0.378372
21	Nipsnap	0.175	0.215	-0.272078	0.191218	0.378372
21	beat-Ic	0.261	0.312	-0.260955	0.191858	0.379136
21	CG4686	0.071	0.105	-0.187743	0.192993	0.380531
21	CG15772	0.145	0.107	0.188051	0.193075	0.380531
21	UQCR-14	0.305	0.361	-0.146133	0.193798	0.381453
21	CG33543	0.355	0.352	0.20895	0.19433	0.381892
21	rdgB	0.369	0.422	-0.25414	0.194534	0.381892
21	Arf51F	0.155	0.201	-0.20281	0.194796	0.381904
21	CG8814	0.111	0.076	0.194982	0.196643	0.384813
21	CG7028	0.128	0.17	-0.230255	0.19683	0.384813
21	alien	0.111	0.076	0.201953	0.197073	0.384813
21	COX7A	0.436	0.459	-0.150581	0.197486	0.384813
21	CYLD	0.094	0.109	-0.245524	0.197572	0.384813
21	Vha13	0.576	0.635	-0.107721	0.19788	0.384911
21	Rb97D	0.14	0.18	-0.121515	0.199073	0.386725
21	eIF1A	0.567	0.527	0.225349	0.199824	0.387361
21	dco	0.185	0.209	-0.203877	0.200135	0.387361
21	Pur-alpha	0.534	0.59	-0.128036	0.20018	0.387361
21	CG11699	0.234	0.223	0.186806	0.200668	0.387802
21	Rpt1	0.103	0.098	0.165304	0.201176	0.388279
21	Cip4	0.217	0.254	-0.204457	0.201737	0.38886
21	Sxl	0.663	0.668	-0.155323	0.202075	0.389008
21	CG15760	0.19	0.238	-0.208078	0.202338	0.389011
21	CG14478	0.259	0.227	0.191426	0.203636	0.391003
21	mRpL48	0.076	0.109	-0.209523	0.204296	0.391252
21	bchs	0.224	0.275	-0.189036	0.204547	0.391252
21	cbt	0.113	0.152	-0.226724	0.204583	0.391252
21	tutl	0.594	0.65	-0.136612	0.204817	0.391252
21	Dhit	0.601	0.598	0.135353	0.206402	0.393775
21	twin	0.143	0.111	0.263144	0.208739	0.397726
21	Mapmodulin	0.268	0.219	0.159277	0.20973	0.399103
21	ND-75	0.153	0.121	0.246296	0.210219	0.399522
21	Roc1a	0.19	0.146	0.217167	0.210781	0.399883
21	CG17904	0.101	0.072	0.260526	0.210945	0.399883
21	Rab14	0.352	0.34	0.158558	0.211244	0.399941
21	Hr3	0.118	0.154	-0.210922	0.211944	0.400404
21	CG32544	0.207	0.256	-0.192407	0.212193	0.400404
21	bin3	0.234	0.279	-0.193684	0.212503	0.400404
21	CG14441	0.084	0.107	-0.301762	0.212896	0.400404
21	CG6044	0.318	0.373	-0.133425	0.213476	0.400404
21	CG17508	0.18	0.166	0.178354	0.213518	0.400404
21	CG31224	0.192	0.188	-0.135341	0.213998	0.400404
21	CG13784	0.369	0.363	0.137051	0.214143	0.400404
21	Octbeta3R	0.204	0.246	-0.293036	0.214315	0.400404
21	CG6878	0.103	0.141	-0.160233	0.214424	0.400404
21	l(1)G0196	0.241	0.293	-0.215601	0.214469	0.400404
21	CG2225	0.3	0.258	0.243103	0.214713	0.400404
21	ND-MWFE	0.315	0.361	-0.189454	0.215005	0.400447
21	dop	0.094	0.117	-0.224476	0.215777	0.401383
21	CG14234	0.111	0.137	-0.192496	0.216444	0.401806
21	sca	0.096	0.127	-0.247568	0.216544	0.401806
21	Uhg4	0.071	0.104	-0.172133	0.217389	0.402873
21	CG1648	0.086	0.121	-0.224326	0.217846	0.403218
21	SCAP	0.143	0.176	-0.21709	0.219224	0.405092
21	DAAM	0.116	0.094	0.237823	0.219402	0.405092
21	alpha-Est9	0.118	0.102	0.2094	0.220128	0.405259
21	ytr	0.222	0.271	-0.187752	0.220147	0.405259
21	mRpL12	0.113	0.084	0.103483	0.220309	0.405259
21	RN-tre	0.106	0.141	-0.139601	0.221622	0.406416
21	CG16717	0.086	0.115	-0.106624	0.221634	0.406416
21	CG14480	0.148	0.109	0.193111	0.221819	0.406416
21	jigr1	0.185	0.205	-0.213255	0.222029	0.406416
21	CG45781	0.108	0.1	0.212468	0.222582	0.406929
21	RhoGEF3	0.232	0.281	-0.239805	0.223786	0.408406
21	mGluR	0.197	0.244	-0.220565	0.223938	0.408406
21	ATPsynCF6	0.539	0.482	0.127989	0.225375	0.410523
21	eIF3c	0.091	0.104	-0.206856	0.225677	0.41055
21	l(3)psg2	0.106	0.137	-0.210492	0.22594	0.41055
21	TM9SF2	0.175	0.135	0.213479	0.226611	0.411106
21	RpL34a	0.232	0.203	0.217793	0.227011	0.411106
21	Duba	0.086	0.121	-0.195048	0.227342	0.411106
21	eag	0.291	0.342	-0.169732	0.22735	0.411106
21	Eip71CD	0.099	0.133	-0.199036	0.228426	0.41125
21	Eip63F-1	0.335	0.373	-0.209151	0.22849	0.41125
21	Pten	0.126	0.092	0.138464	0.228653	0.41125
21	red	0.113	0.08	0.193657	0.228774	0.41125
21	sqh	0.155	0.189	-0.198573	0.228809	0.41125
21	Atg12	0.101	0.072	0.110637	0.229282	0.411538
21	CG7382	0.111	0.148	-0.24765	0.229522	0.411538
21	Myc	0.259	0.225	0.279876	0.230083	0.411595
21	Met	0.261	0.213	0.229374	0.230175	0.411595
21	sau	0.153	0.174	-0.16352	0.230383	0.411595
21	Phb2	0.101	0.129	-0.210703	0.231584	0.413245
21	nej	0.411	0.463	-0.148873	0.231881	0.413281
21	Tif-IA	0.133	0.162	-0.239138	0.232345	0.413613
21	DIP1	0.244	0.24	0.121929	0.232983	0.414029
21	Cyt-b5	0.14	0.105	0.281935	0.233583	0.414029
21	casp	0.071	0.102	-0.24204	0.233689	0.414029
21	Lk6	0.776	0.795	0.101795	0.23369	0.414029
21	ash1	0.099	0.133	-0.125902	0.234627	0.415195
21	Mlf	0.293	0.342	-0.145119	0.235318	0.415923
21	QIL1	0.18	0.197	-0.193968	0.236875	0.417669
21	mgl	0.116	0.148	0.177222	0.236982	0.417669
21	fwe	0.318	0.324	-0.124953	0.237146	0.417669
21	eIF5B	0.204	0.248	-0.187858	0.237767	0.417895
21	CG9281	0.15	0.189	-0.113147	0.238238	0.417895
21	x16	0.089	0.123	-0.156308	0.238285	0.417895
21	CG13868	0.273	0.324	-0.133879	0.238684	0.417895
21	S	0.227	0.273	-0.146135	0.238693	0.417895
21	Ank	0.406	0.459	-0.191922	0.238957	0.417895
21	Kcmf1	0.084	0.117	-0.164927	0.240862	0.420698
21	CG12945	0.116	0.086	0.254427	0.241125	0.420698
21	CG5938	0.16	0.172	-0.180293	0.241881	0.421524
21	Prosap	0.736	0.734	0.116219	0.242485	0.422082
21	GABA-B-R3	0.128	0.164	-0.175331	0.242954	0.422406
21	CG42232	0.103	0.072	0.296516	0.243333	0.422413
21	Eip78C	0.197	0.215	-0.17569	0.243629	0.422413
21	Nna1	0.084	0.117	-0.218223	0.243809	0.422413
21	Nca	0.333	0.348	-0.205346	0.244235	0.42266
21	CG5028	0.19	0.234	-0.148908	0.245232	0.423893
21	viaf	0.148	0.188	-0.194602	0.24723	0.426806
21	gprs	0.089	0.121	-0.202797	0.248123	0.426806
21	CG8481	0.204	0.18	0.196026	0.24816	0.426806
21	eEF2	0.318	0.275	0.194935	0.248284	0.426806
21	Vsx2	0.167	0.211	-0.206326	0.248349	0.426806
21	GluRIA	0.461	0.508	-0.189517	0.249051	0.42702
21	mod(mdg4)	0.224	0.271	-0.176863	0.249323	0.42702
21	CG12991	0.195	0.232	-0.111034	0.249334	0.42702
21	Mkp3	0.433	0.488	-0.154839	0.250563	0.428633
21	ClC-c	0.113	0.082	0.157285	0.252417	0.430573
21	Iswi	0.069	0.1	-0.173129	0.252554	0.430573
21	PI4KIIIalpha	0.148	0.113	0.26283	0.252564	0.430573
21	Smg5	0.244	0.246	0.14507	0.253159	0.431094
21	Rab5	0.266	0.312	-0.125232	0.25375	0.431358
21	syd	0.192	0.236	-0.179384	0.253893	0.431358
21	CG14024	0.126	0.127	0.114481	0.255418	0.433213
21	wrd	0.254	0.283	-0.224074	0.255567	0.433213
21	CG17698	0.365	0.418	-0.15501	0.257023	0.435186
21	COX4	0.552	0.594	-0.144292	0.257534	0.435557
21	Thd1	0.567	0.611	-0.109307	0.258002	0.435854
21	CG4596	0.086	0.117	-0.225241	0.259432	0.437509
21	Tango11	0.185	0.145	0.190729	0.259569	0.437509
21	Mlc-c	0.143	0.18	-0.259521	0.259955	0.437664
21	RpS7	0.692	0.684	0.131596	0.261964	0.440068
21	Droj2	0.172	0.209	-0.230366	0.262138	0.440068
21	Sdc	0.818	0.779	0.140635	0.262269	0.440068
21	DnaJ-H	0.214	0.24	-0.165944	0.262782	0.440424
21	PsGEF	0.202	0.246	-0.154394	0.263072	0.440424
21	Nmdar2	0.153	0.17	-0.199872	0.263538	0.440708
21	Sln	0.086	0.119	-0.147885	0.264173	0.441276
21	lncRNA:CR46004	0.135	0.102	0.164667	0.265334	0.442021
21	Trf4-1	0.195	0.236	-0.101472	0.265547	0.442021
21	IntS6	0.15	0.115	0.136327	0.265747	0.442021
21	krz	0.138	0.109	0.119468	0.265806	0.442021
21	CG9171	0.111	0.146	-0.255257	0.266235	0.442241
21	Rpn6	0.081	0.113	-0.13986	0.266939	0.442916
21	Tlk	0.429	0.457	-0.193352	0.267317	0.443051
21	eIF4H1	0.18	0.215	-0.222609	0.26834	0.44355
21	snama	0.121	0.09	0.138527	0.268867	0.44355
21	Fife	0.603	0.648	-0.137847	0.269006	0.44355
21	MBD-like	0.091	0.109	-0.213619	0.269196	0.44355
21	CG8245	0.195	0.172	0.16706	0.269239	0.44355
21	Gapdh2	0.384	0.424	-0.152086	0.269404	0.44355
21	Gclc	0.118	0.086	0.169581	0.269931	0.443925
21	CG42524	0.113	0.082	0.171317	0.270554	0.444124
21	Rcd1	0.096	0.129	-0.214849	0.270647	0.444124
21	nudE	0.236	0.283	-0.185719	0.271299	0.444285
21	5-HT7	0.14	0.135	0.176348	0.271409	0.444285
21	Nop17l	0.138	0.111	0.208637	0.27164	0.444285
21	eIF3b	0.113	0.082	0.246546	0.27318	0.444597
21	Task6	0.379	0.424	-0.228659	0.273322	0.444597
21	CG2016	0.128	0.166	-0.410218	0.273324	0.444597
21	gammaSnap2	0.111	0.146	-0.154002	0.273549	0.444597
21	CG13865	0.091	0.123	-0.170156	0.273569	0.444597
21	trio	0.372	0.391	0.100846	0.273886	0.444597
21	Schip1	0.254	0.277	-0.199038	0.274145	0.444597
21	alpha-Man-Ia	0.229	0.275	-0.176121	0.274218	0.444597
21	CG12091	0.227	0.26	-0.17145	0.274602	0.444736
21	Ufd1-like	0.116	0.084	0.189986	0.276988	0.448015
21	mei-P26	0.968	0.965	-0.109892	0.277368	0.448015
21	Dab	0.244	0.26	-0.18777	0.277833	0.448015
21	beat-Vb	0.113	0.082	0.172051	0.277999	0.448015
21	CG11873	0.35	0.4	-0.105321	0.278456	0.448015
21	lncRNA:CR45102	0.081	0.111	-0.192783	0.278767	0.448015
21	Synj	0.089	0.119	-0.148621	0.2788	0.448015
21	La	0.108	0.102	0.149059	0.279032	0.448015
21	kuk	0.101	0.072	0.154025	0.279489	0.448265
21	FBXO11	0.16	0.199	-0.118387	0.279881	0.448412
21	Axn	0.163	0.129	0.249178	0.28045	0.44872
21	Cdep	0.456	0.504	-0.103734	0.281141	0.44872
21	klar	0.36	0.402	-0.283623	0.28135	0.44872
21	Kr-h2	0.111	0.08	0.169466	0.281555	0.44872
21	sra	0.167	0.131	0.175404	0.281579	0.44872
21	Vps11	0.251	0.207	0.172591	0.283363	0.4502
21	CG9170	0.2	0.242	-0.187904	0.2834	0.4502
21	CG43066	0.387	0.414	-0.163021	0.283414	0.4502
21	CG5079	0.113	0.125	-0.200874	0.285073	0.452352
21	ND-B18	0.18	0.172	0.156609	0.285784	0.452676
21	dsd	0.138	0.176	-0.1412	0.285885	0.452676
21	Rsf1	0.47	0.42	0.149791	0.28657	0.453279
21	CG18265	0.138	0.129	0.164718	0.287112	0.453433
21	Proc	0.145	0.166	-0.229007	0.287275	0.453433
21	Xpc	0.079	0.109	-0.176404	0.288547	0.454958
21	eIF1	0.377	0.359	0.115974	0.289383	0.455412
21	CG8617	0.101	0.072	0.187906	0.289447	0.455412
21	tay	0.227	0.27	-0.253356	0.290138	0.455575
21	CG12099	0.091	0.115	-0.223293	0.290161	0.455575
21	tai	0.401	0.443	-0.213059	0.29105	0.456489
21	klg	0.544	0.596	-0.110888	0.292582	0.45841
21	lid	0.153	0.188	-0.230829	0.293262	0.458904
21	raptor	0.16	0.148	0.175666	0.293568	0.458904
21	Tom40	0.133	0.168	-0.202165	0.293915	0.458904
21	ATPsynC	0.7	0.742	-0.110973	0.294129	0.458904
21	2022-09-04	0.234	0.279	-0.14402	0.29491	0.45964
21	AP-2sigma	0.207	0.199	0.158001	0.296053	0.460939
21	SNF4Agamma	0.303	0.346	-0.205179	0.297554	0.462793
21	CG8405	0.123	0.092	0.214635	0.297968	0.462954
21	CNBP	0.441	0.391	0.152828	0.298526	0.463337
21	REPTOR	0.436	0.471	-0.219372	0.299528	0.464098
21	Sik3	0.081	0.111	-0.157351	0.299639	0.464098
21	CG8818	0.116	0.088	0.198487	0.300322	0.464672
21	Nrt	0.2	0.242	-0.189149	0.301231	0.465595
21	CG33977	0.148	0.113	0.162351	0.301668	0.465788
21	ND-ACP	0.256	0.299	-0.185562	0.303233	0.467245
21	Aef1	0.106	0.078	0.206273	0.303239	0.467245
21	Scp2	0.328	0.338	-0.219787	0.304112	0.468106
21	Muc14A	0.096	0.127	-0.379437	0.307234	0.47205
21	CG5021	0.131	0.102	0.200068	0.307911	0.47205
21	CG31650	0.175	0.215	-0.15984	0.30799	0.47205
21	Hsp60A	0.365	0.414	-0.11346	0.308236	0.47205
21	ox	0.313	0.285	0.228582	0.308258	0.47205
21	Drep2	0.369	0.418	-0.159412	0.308817	0.47242
21	RpS6	0.736	0.705	0.123601	0.311397	0.475441
21	CG5500	0.074	0.102	-0.140863	0.31143	0.475441
21	CG1910	0.177	0.141	0.146707	0.313615	0.476922
21	side-II	0.3	0.328	-0.14869	0.313853	0.476922
21	CG12038	0.195	0.156	0.160901	0.314009	0.476922
21	CG32521	0.135	0.105	0.319114	0.31415	0.476922
21	BEAF-32	0.148	0.182	-0.194593	0.31434	0.476922
21	eIF3m	0.36	0.336	0.164516	0.314438	0.476922
21	kcc	0.443	0.463	-0.120132	0.314641	0.476922
21	pxb	0.094	0.125	-0.161416	0.315285	0.477414
21	Fur1	0.251	0.242	-0.105153	0.31595	0.477934
21	mub	0.781	0.793	-0.125148	0.316706	0.478593
21	CG7166	0.182	0.223	-0.144819	0.31795	0.479985
21	CG42748	0.244	0.211	0.297432	0.318407	0.480189
21	NAT1	0.293	0.34	-0.152815	0.318949	0.48052
21	CG8500	0.313	0.359	-0.154088	0.319941	0.481527
21	CG5059	0.293	0.25	0.125606	0.321498	0.483295
21	Unc-115a	0.101	0.131	-0.127833	0.321764	0.483295
21	CG7378	0.259	0.293	-0.174982	0.322149	0.483385
21	CG42788	0.118	0.148	-0.167763	0.323348	0.483835
21	His2Av	0.271	0.316	-0.159557	0.323398	0.483835
21	CG30158	0.135	0.143	0.118667	0.323422	0.483835
21	CG6959	0.187	0.213	-0.252386	0.32663	0.488143
21	Opa1	0.251	0.219	0.210566	0.32726	0.488325
21	SK	0.495	0.514	-0.173881	0.327424	0.488325
21	CG13917	0.628	0.662	-0.147575	0.327735	0.488325
21	Vsp37A	0.126	0.096	0.120272	0.328796	0.489297
21	Snoo	0.318	0.318	-0.13053	0.329044	0.489297
21	ph-p	0.084	0.113	-0.171968	0.329409	0.489351
21	dj-1beta	0.133	0.111	0.168847	0.329956	0.489675
21	CG34353	0.126	0.16	-0.18751	0.330331	0.489745
21	CG11317	0.096	0.127	-0.180115	0.330795	0.489946
21	Idh3b	0.236	0.199	0.210159	0.331298	0.490202
21	comm	0.126	0.096	0.186121	0.332529	0.491536
21	CG32369	0.283	0.328	-0.190177	0.33386	0.493014
21	CanA-14F	0.554	0.602	-0.155525	0.334215	0.49305
21	CG4297	0.145	0.18	-0.204332	0.335693	0.494741
21	flfl	0.165	0.199	-0.203338	0.336368	0.495245
21	Prosbeta6	0.111	0.09	0.187749	0.337251	0.496055
21	Srp14	0.111	0.133	-0.189758	0.338169	0.496915
21	CG42340	0.163	0.197	-0.132398	0.338557	0.496996
21	ghi	0.094	0.105	-0.215275	0.340136	0.498529
21	CG1307	0.108	0.08	0.161316	0.340381	0.498529
21	Mhcl	0.19	0.199	0.109465	0.340885	0.498529
21	plx	0.241	0.201	0.173603	0.341085	0.498529
21	CG9279	0.096	0.117	-0.175807	0.341361	0.498529
21	Psi	0.283	0.328	-0.152121	0.34161	0.498529
21	Pdha	0.261	0.229	0.172543	0.342087	0.498737
21	CG8004	0.101	0.084	0.178614	0.343045	0.499201
21	NFAT	0.31	0.273	0.145587	0.343075	0.499201
21	Hsc70-5	0.116	0.146	-0.121529	0.344796	0.501216
21	COQ7	0.177	0.15	0.175334	0.345763	0.501839
21	akirin	0.241	0.211	0.193047	0.345899	0.501839
21	X11L	0.128	0.162	-0.201126	0.346371	0.501974
21	Cyp1	0.552	0.508	0.144257	0.34673	0.501974
21	Rab35	0.3	0.346	-0.159135	0.347006	0.501974
21	VhaPPA1-1	0.293	0.326	-0.163703	0.347519	0.501974
21	CG33129	0.187	0.199	-0.179335	0.347676	0.501974
21	Scamp	0.175	0.16	0.174025	0.349368	0.503928
21	Nmda1	0.2	0.236	-0.189082	0.351665	0.506752
21	bru3	0.456	0.408	0.135837	0.352632	0.507654
21	Lrch	0.101	0.131	-0.111917	0.353695	0.508692
21	CG17454	0.345	0.365	-0.164089	0.354082	0.508759
21	CG17065	0.18	0.15	0.177293	0.355834	0.510784
21	Deaf1	0.264	0.289	-0.15102	0.356955	0.5119
21	CG1695	0.337	0.375	-0.172193	0.35744	0.511995
21	Kr-h1	0.266	0.23	0.144117	0.357709	0.511995
21	Vsx1	0.145	0.174	-0.204676	0.360803	0.515927
21	SF1	0.089	0.115	-0.141115	0.361989	0.517127
21	fipi	0.084	0.105	-0.159347	0.362459	0.517303
21	Spred	0.416	0.463	-0.122281	0.363404	0.518155
21	CG3744	0.143	0.176	-0.191429	0.364235	0.518549
21	Cbp53E	0.328	0.311	-0.171823	0.364721	0.518549
21	CG8009	0.121	0.094	0.169706	0.364724	0.518549
21	CG10098	0.118	0.15	-0.132477	0.365834	0.519631
21	cindr	0.426	0.471	-0.121206	0.366888	0.519825
21	AP-1gamma	0.305	0.332	-0.164948	0.367137	0.519825
21	Sf3b2	0.131	0.137	-0.141028	0.367233	0.519825
21	CG2269	0.542	0.574	-0.141096	0.367366	0.519825
21	ND-20	0.315	0.293	0.162846	0.368757	0.521298
21	Atg17	0.382	0.428	-0.106813	0.369749	0.521813
21	CG5903	0.286	0.275	0.155529	0.370236	0.521813
21	levy	0.517	0.561	-0.124459	0.370498	0.521813
21	CG9368	0.17	0.137	0.109712	0.370523	0.521813
21	28SrRNA-Psi:CR45859	0.089	0.115	-0.131566	0.371047	0.521863
21	l(1)G0320	0.273	0.311	-0.222336	0.371258	0.521863
21	EloC	0.217	0.189	0.181109	0.37191	0.522086
21	Atf6	0.308	0.35	-0.115437	0.372162	0.522086
21	Cirl	0.34	0.303	0.209064	0.372468	0.522086
21	CG8671	0.352	0.395	-0.135902	0.373747	0.523387
21	tipE	0.197	0.232	-0.220168	0.374386	0.523439
21	sqz	0.099	0.127	-0.155783	0.374735	0.523439
21	CG7943	0.106	0.102	0.158126	0.374839	0.523439
21	Ptp10D	0.145	0.178	-0.213496	0.375602	0.523735
21	Dmtn	0.165	0.189	-0.167322	0.375753	0.523735
21	CG11658	0.155	0.125	0.211867	0.37664	0.524023
21	qkr54B	0.145	0.176	-0.175265	0.376664	0.524023
21	Jupiter	0.438	0.484	-0.142274	0.378427	0.525695
21	Sara	0.081	0.104	-0.157445	0.379028	0.525695
21	stx	0.323	0.299	0.161727	0.379036	0.525695
21	cni	0.128	0.16	-0.184426	0.379277	0.525695
21	CG11076	0.209	0.246	-0.124142	0.379874	0.526033
21	CG42684	0.288	0.33	-0.155639	0.380324	0.526168
21	Fie	0.335	0.371	-0.196706	0.381013	0.526632
21	beat-IIIc	0.123	0.15	-0.244738	0.381844	0.527093
21	CG17683	0.234	0.271	-0.145797	0.382054	0.527093
21	U2af50	0.145	0.115	0.169986	0.383048	0.527771
21	Sms	0.103	0.1	0.117284	0.383254	0.527771
21	NP15.6	0.15	0.119	0.163124	0.383662	0.527845
21	CG7564	0.116	0.121	-0.117457	0.384999	0.529196
21	mats	0.111	0.084	0.147839	0.386375	0.530227
21	Klc	0.145	0.115	0.110758	0.386461	0.530227
21	Ten-m	0.268	0.301	-0.161548	0.386995	0.530472
21	CG42671	0.14	0.154	-0.158184	0.388817	0.532456
21	CG42321	0.182	0.213	-0.149142	0.389351	0.532456
21	ND-ASHI	0.18	0.209	-0.102245	0.389515	0.532456
21	RpS27A	0.628	0.594	0.101472	0.390386	0.533158
21	CG15628	0.436	0.469	-0.15539	0.39077	0.533194
21	SNRPG	0.108	0.109	-0.157506	0.391406	0.533458
21	CG31030	0.507	0.477	0.111966	0.39168	0.533458
21	RpL36A	0.643	0.625	0.124723	0.392603	0.534227
21	CadN	0.498	0.533	-0.12773	0.393681	0.534683
21	CG12004	0.234	0.273	-0.143609	0.394077	0.534683
21	CG14812	0.108	0.137	-0.20252	0.394481	0.534683
21	lncRNA:CR46003	0.108	0.082	0.230764	0.394637	0.534683
21	Nlg2	0.387	0.344	0.138938	0.395302	0.534683
21	Scm	0.133	0.162	-0.174949	0.396282	0.534683
21	igl	0.273	0.314	-0.244769	0.396432	0.534683
21	wun	0.079	0.1	-0.199687	0.396537	0.534683
21	CG7139	0.096	0.113	-0.208001	0.396949	0.534683
21	Sf3b5	0.094	0.115	-0.207922	0.397062	0.534683
21	Drak	0.288	0.273	0.152168	0.397146	0.534683
21	Adk2	0.389	0.348	0.117139	0.397244	0.534683
21	jvl	0.227	0.191	0.146299	0.397736	0.534861
21	Src42A	0.113	0.143	-0.143531	0.398198	0.535
21	tara	0.251	0.285	-0.182215	0.401097	0.537651
21	row	0.111	0.107	-0.118335	0.40138	0.537651
21	SCAR	0.158	0.188	-0.18408	0.401555	0.537651
21	Rm62	0.618	0.592	0.111064	0.401614	0.537651
21	Rbp9	0.431	0.471	-0.177579	0.402304	0.53809
21	nmo	0.594	0.637	-0.102194	0.403794	0.5396
21	san	0.103	0.078	0.120347	0.404474	0.540024
21	nAChRbeta2	0.202	0.199	0.121572	0.405687	0.540317
21	CG14312	0.126	0.098	0.162729	0.405917	0.540317
21	CG7945	0.224	0.262	-0.149457	0.406142	0.540317
21	EcR	0.374	0.418	-0.150732	0.406144	0.540317
21	plum	0.167	0.201	-0.162762	0.406611	0.540455
21	RhoGAPp190	0.443	0.418	0.178625	0.4071	0.540623
21	Fak	0.175	0.143	0.150872	0.40794	0.540986
21	OtopLc	0.296	0.256	0.154317	0.408099	0.540986
21	Tob	0.638	0.664	-0.106737	0.408475	0.541003
21	Letm1	0.101	0.076	0.150343	0.408917	0.541107
21	CG31638	0.121	0.121	0.1123	0.409392	0.541254
21	CG42795	0.36	0.4	-0.118782	0.411534	0.542903
21	Cp190	0.128	0.104	0.165775	0.411867	0.542903
21	Epac	0.224	0.238	-0.151527	0.411922	0.542903
21	Prosalpha7	0.086	0.107	-0.194628	0.412096	0.542903
21	dpr17	0.165	0.197	-0.175859	0.41363	0.544426
21	qtc	0.145	0.178	-0.168181	0.413983	0.544426
21	mt:ND6	0.145	0.178	-0.162179	0.416084	0.546271
21	Pih1D1	0.103	0.1	0.108552	0.416119	0.546271
21	Med	0.106	0.082	0.214996	0.416749	0.54647
21	CG17321	0.214	0.18	0.134749	0.417069	0.54647
21	Rpt6	0.103	0.123	-0.182272	0.417371	0.54647
21	CG10417	0.224	0.262	-0.197826	0.417884	0.546661
21	Chchd3	0.135	0.119	0.178785	0.418732	0.54729
21	CG32506	0.31	0.316	-0.164485	0.419637	0.547992
21	RapGAP1	0.431	0.43	0.135876	0.420099	0.548115
21	CG33203	0.121	0.094	0.169864	0.42111	0.548183
21	l(1)G0289	0.135	0.107	0.130466	0.421158	0.548183
21	ND-SGDH	0.374	0.34	0.150645	0.421345	0.548183
21	CG43347	0.273	0.312	-0.15393	0.421811	0.548183
21	CG12236	0.096	0.123	-0.14614	0.421991	0.548183
21	CG2993	0.485	0.471	0.157305	0.422821	0.548783
21	RNASEK	0.621	0.621	-0.109018	0.424317	0.54991
21	CG7956	0.079	0.104	-0.112173	0.424427	0.54991
21	RSG7	0.337	0.367	-0.146013	0.425231	0.550473
21	Alas	0.153	0.127	0.158149	0.426482	0.551322
21	Ady43A	0.128	0.158	-0.156108	0.426627	0.551322
21	wnd	0.153	0.184	-0.171037	0.429579	0.553736
21	eIF3i	0.227	0.264	-0.13872	0.429901	0.553736
21	Adf1	0.111	0.1	0.131194	0.430262	0.553736
21	yps	0.239	0.236	0.149119	0.430389	0.553736
21	CG3107	0.145	0.176	-0.15703	0.430555	0.553736
21	Clamp	0.18	0.148	0.121669	0.430725	0.553736
21	Pex19	0.177	0.152	0.193416	0.431676	0.553889
21	tsr	0.135	0.117	0.193014	0.43188	0.553889
21	Uba1	0.096	0.113	-0.102904	0.432408	0.553889
21	CG6115	0.234	0.266	-0.183924	0.432529	0.553889
21	nuf	0.108	0.084	0.116306	0.432703	0.553889
21	Prosbeta2	0.108	0.092	0.162606	0.433378	0.554176
21	Sam-S	0.246	0.211	0.148083	0.433671	0.554176
21	Pfdn2	0.111	0.135	-0.136184	0.435729	0.55633
21	sdt	0.498	0.537	-0.185462	0.437235	0.557775
21	path	0.175	0.201	-0.157321	0.437791	0.558005
21	CG11137	0.2	0.168	0.151213	0.438475	0.558399
21	Frl	0.32	0.283	0.13645	0.440547	0.559607
21	Gyf	0.219	0.236	-0.15126	0.441036	0.559607
21	mRpL55	0.163	0.176	-0.183091	0.441055	0.559607
21	Ipp	0.18	0.148	0.138703	0.44126	0.559607
21	Mgat2	0.099	0.125	-0.170979	0.441301	0.559607
21	mim	0.131	0.105	0.164542	0.442631	0.56059
21	rdgA	0.522	0.539	-0.190012	0.442868	0.56059
21	LRP1	0.192	0.227	-0.163624	0.443505	0.56059
21	baf	0.121	0.102	0.163524	0.443581	0.56059
21	dsh	0.111	0.139	-0.137285	0.446378	0.563636
21	snf	0.089	0.1	-0.152373	0.446748	0.563636
21	CG42817	0.111	0.139	-0.120373	0.447376	0.563844
21	grp	0.172	0.195	-0.198226	0.447669	0.563844
21	atl	0.108	0.084	0.164545	0.448273	0.564127
21	hdc	0.456	0.418	0.242105	0.449116	0.564711
21	CG3224	0.111	0.086	0.156262	0.45064	0.56615
21	CG3009	0.167	0.199	-0.106651	0.451151	0.566314
21	fred	0.433	0.393	0.157889	0.451777	0.566623
21	sdk	0.175	0.189	-0.159198	0.452663	0.56709
21	Rlip	0.204	0.172	0.160549	0.453847	0.56709
21	eIF3g1	0.143	0.115	0.105905	0.454125	0.56709
21	Ubr1	0.182	0.215	-0.160975	0.454687	0.56709
21	Rbcn-3B	0.108	0.092	0.163083	0.45492	0.56709
21	brp	0.727	0.76	-0.121747	0.455002	0.56709
21	Top1	0.34	0.355	-0.177878	0.455382	0.56709
21	Arp1	0.108	0.084	0.175217	0.455392	0.56709
21	Kap-alpha3	0.17	0.193	-0.215616	0.455756	0.56709
21	Dgp-1	0.103	0.08	0.108793	0.456236	0.56709
21	CG7492	0.135	0.109	0.144355	0.457006	0.56709
21	side-VII	0.158	0.188	-0.183765	0.457035	0.56709
21	onecut	0.483	0.494	-0.125536	0.457353	0.56709
21	Df31	0.264	0.24	0.144327	0.457478	0.56709
21	Kul	0.096	0.121	-0.222347	0.459394	0.568992
21	smal	0.241	0.277	-0.148626	0.460076	0.569363
21	tweek	0.138	0.111	0.152127	0.460662	0.569616
21	Task7	0.101	0.123	-0.16929	0.463278	0.572065
21	CG2201	0.16	0.189	-0.127807	0.464281	0.572065
21	Chmp1	0.155	0.145	0.144385	0.464368	0.572065
21	RanBPM	0.158	0.129	0.134358	0.464421	0.572065
21	CG43102	0.185	0.154	0.116344	0.464563	0.572065
21	CG14535	0.145	0.174	-0.148881	0.466712	0.574237
21	cpo	0.655	0.617	0.124153	0.46809	0.575221
21	CycT	0.249	0.215	0.123904	0.468284	0.575221
21	mask	0.318	0.336	-0.138246	0.469389	0.576103
21	awd	0.298	0.307	0.106761	0.471224	0.57788
21	RpL4	0.562	0.527	0.122801	0.473564	0.580272
21	lap	0.411	0.443	-0.114558	0.474337	0.580742
21	jagn	0.116	0.092	0.126561	0.475735	0.581975
21	hyd	0.079	0.102	-0.14605	0.477465	0.583611
21	CG9425	0.379	0.379	0.102288	0.479413	0.585512
21	CG3689	0.096	0.121	-0.102134	0.480124	0.585901
21	CG3719	0.101	0.086	0.204864	0.481127	0.586369
21	Mkk4	0.143	0.172	-0.157447	0.481295	0.586369
21	Scsalpha1	0.222	0.189	0.147765	0.482725	0.587631
21	eIF4G1	0.333	0.328	0.119693	0.484883	0.589776
21	Lis-1	0.419	0.449	-0.14392	0.485288	0.589787
21	rad	0.266	0.24	0.103436	0.486512	0.590589
21	kug	0.091	0.113	-0.135142	0.48684	0.590589
21	twr	0.111	0.088	0.160166	0.487137	0.590589
21	HmgZ	0.325	0.316	0.196002	0.488671	0.591967
21	conu	0.145	0.174	-0.120112	0.490314	0.593475
21	Crk	0.236	0.256	-0.123068	0.490763	0.593537
21	B52	0.547	0.586	-0.106314	0.491361	0.59358
21	Axud1	0.165	0.195	-0.178214	0.491812	0.59358
21	CG14442	0.271	0.299	-0.142745	0.492379	0.59358
21	Dd	0.268	0.283	-0.109509	0.492393	0.59358
21	CG33199	0.185	0.166	0.140778	0.493826	0.594827
21	Hrb87F	0.121	0.131	-0.142109	0.494906	0.595646
21	Pvr	0.131	0.115	0.129622	0.495335	0.595681
21	schlank	0.214	0.232	-0.164995	0.496154	0.596185
21	Pat1	0.19	0.16	0.109662	0.497954	0.597824
21	Usp47	0.101	0.115	-0.116362	0.49832	0.597824
21	CG32267	0.118	0.145	-0.130921	0.499193	0.598202
21	Mad	0.113	0.139	-0.151954	0.499438	0.598202
21	CG45263	0.626	0.588	0.100018	0.501973	0.600755
21	Sur-8	0.276	0.244	0.129095	0.502715	0.601105
21	CG11638	0.113	0.09	0.153495	0.503073	0.601105
21	CG14762	0.18	0.209	-0.150714	0.504332	0.602127
21	TMS1	0.308	0.344	-0.115472	0.50497	0.602163
21	alpha-Spec	0.286	0.273	0.138641	0.50517	0.602163
21	CG15514	0.121	0.1	0.174885	0.506737	0.602381
21	CG1636	0.089	0.107	-0.151019	0.506912	0.602381
21	CG11050	0.16	0.189	-0.153265	0.507157	0.602381
21	wit	0.101	0.125	-0.120624	0.507336	0.602381
21	CG6843	0.111	0.092	0.182447	0.50773	0.602381
21	lncRNA:CR42549	0.126	0.105	0.142909	0.507779	0.602381
21	shot	0.325	0.293	0.220917	0.509442	0.603873
21	CG5554	0.108	0.127	-0.15615	0.510117	0.604193
21	VhaAC45	0.197	0.229	-0.136659	0.512006	0.605948
21	Sfxn2	0.116	0.137	-0.155307	0.513508	0.607243
21	CG14806	0.121	0.098	0.138883	0.514933	0.607818
21	CG12769	0.108	0.125	-0.147917	0.516157	0.607818
21	lawc	0.163	0.18	-0.153148	0.516272	0.607818
21	slo	0.736	0.725	0.106496	0.516367	0.607818
21	Clc	0.182	0.207	-0.146646	0.516617	0.607818
21	CG42404	0.135	0.16	-0.143279	0.517793	0.607818
21	Cul1	0.163	0.191	-0.136714	0.518468	0.607818
21	mRpS26	0.086	0.105	-0.142742	0.518607	0.607818
21	CG14015	0.148	0.168	-0.154096	0.51913	0.607818
21	CG17715	0.404	0.441	-0.113733	0.519229	0.607818
21	CG4887	0.187	0.166	0.162241	0.519315	0.607818
21	eEF1alpha2	0.539	0.516	0.125025	0.519501	0.607818
21	jim	0.968	0.963	-0.105892	0.519594	0.607818
21	CG11155	0.515	0.488	0.115547	0.520088	0.607818
21	Alg-2	0.212	0.24	-0.136348	0.520113	0.607818
21	CG10803	0.14	0.121	0.181852	0.521166	0.608571
21	TSG101	0.116	0.096	0.145074	0.522186	0.609285
21	Fum1	0.089	0.111	-0.129578	0.524473	0.611475
21	Mdh2	0.283	0.299	-0.148897	0.528059	0.614808
21	cib	0.131	0.109	0.165033	0.528157	0.614808
21	sick	0.121	0.119	0.149537	0.529285	0.615409
21	Mnt	0.36	0.395	-0.122074	0.529499	0.615409
21	PhKgamma	0.278	0.246	0.127193	0.531128	0.616498
21	CG34404	0.153	0.156	-0.12461	0.531395	0.616498
21	CG4467	0.498	0.523	-0.144885	0.531678	0.616498
21	CG42541	0.352	0.367	-0.133745	0.533003	0.617554
21	Mpc1	0.101	0.08	0.177199	0.533521	0.617674
21	CG3262	0.232	0.201	0.137895	0.534521	0.618352
21	Cwc25	0.103	0.082	0.143458	0.535921	0.619429
21	TfIIFalpha	0.101	0.08	0.159606	0.536379	0.619429
21	PVRAP	0.187	0.205	-0.129274	0.536966	0.619429
21	Rab11	0.202	0.232	-0.131144	0.537116	0.619429
21	emb	0.259	0.277	-0.157964	0.537929	0.619762
21	Prosbeta1	0.091	0.1	0.104755	0.538236	0.619762
21	Pnn	0.138	0.119	0.150961	0.54065	0.621481
21	Utx	0.135	0.143	-0.128395	0.540929	0.621481
21	Sema2b	0.123	0.145	-0.179101	0.540981	0.621481
21	CG11357	0.118	0.141	-0.175532	0.542493	0.622597
21	SelG	0.108	0.1	0.122782	0.542788	0.622597
21	gol	0.212	0.234	-0.157901	0.544375	0.623937
21	Gie	0.234	0.207	0.148139	0.54737	0.626888
21	CG13954	0.342	0.348	-0.139195	0.548802	0.627205
21	CG9919	0.195	0.182	0.118872	0.548973	0.627205
21	AGO2	0.145	0.172	-0.107021	0.549299	0.627205
21	CG34200	0.126	0.15	-0.179478	0.549497	0.627205
21	CG43736	0.382	0.414	-0.114011	0.549751	0.627205
21	Rab6	0.116	0.094	0.126336	0.552798	0.629379
21	SMC1	0.131	0.107	0.153943	0.552873	0.629379
21	CG7781	0.485	0.512	-0.125039	0.552924	0.629379
21	CG14411	0.081	0.102	-0.104137	0.553838	0.629938
21	CycK	0.108	0.123	-0.15684	0.554373	0.630065
21	G9a	0.325	0.293	0.136135	0.5552	0.630525
21	CG5446	0.14	0.117	0.113147	0.556524	0.631546
21	CG13344	0.106	0.102	0.102554	0.558056	0.632803
21	Syx8	0.106	0.088	0.210071	0.559041	0.633439
21	Slik	0.192	0.213	-0.134438	0.559478	0.633451
21	axed	0.108	0.094	0.13003	0.561533	0.635128
21	CkIIbeta	0.261	0.287	-0.126713	0.561811	0.635128
21	CG31221	0.473	0.438	0.107987	0.56406	0.637187
21	CG10915	0.101	0.104	0.115296	0.565385	0.6382
21	CG31510	0.106	0.09	0.154126	0.56598	0.638388
21	Rpb11	0.094	0.115	-0.150366	0.566813	0.638699
21	CanB2	0.239	0.213	0.185692	0.567114	0.638699
21	Rpn13	0.106	0.086	0.133702	0.568652	0.639948
21	CG10077	0.776	0.771	0.105625	0.569902	0.640496
21	CG4662	0.135	0.141	-0.127992	0.570232	0.640496
21	lncRNA:CR45054	0.466	0.496	-0.121435	0.570429	0.640496
21	Hipk	0.48	0.492	0.136637	0.571992	0.641768
21	Pdhb	0.167	0.154	0.125471	0.573089	0.641912
21	Alg11	0.14	0.117	0.143286	0.573395	0.641912
21	CG42594	0.16	0.182	-0.205926	0.573413	0.641912
21	Spt6	0.128	0.109	0.191724	0.574668	0.642835
21	CG34357	0.116	0.135	-0.143248	0.57628	0.64386
21	Usp2	0.271	0.244	0.122018	0.576449	0.64386
21	Slmap	0.17	0.152	0.110363	0.580626	0.648039
21	CG3907	0.153	0.129	0.149952	0.581451	0.648133
21	CG9003	0.256	0.246	0.105214	0.58158	0.648133
21	CG16953	0.126	0.105	0.166525	0.583191	0.649443
21	Pak3	0.135	0.113	0.113005	0.588042	0.654028
21	GABA-B-R1	0.429	0.42	0.102274	0.588186	0.654028
21	Chd1	0.177	0.152	0.12269	0.5889	0.654061
21	Dsor1	0.081	0.1	-0.111674	0.589152	0.654061
21	Dp	0.15	0.174	-0.142503	0.589533	0.654061
21	CSN7	0.121	0.107	0.115255	0.59164	0.65591
21	Rbp1	0.352	0.324	0.109311	0.592109	0.655943
21	CG17816	0.461	0.484	-0.10637	0.593534	0.657032
21	CG5676	0.328	0.303	0.12254	0.594827	0.65705
21	fra	0.103	0.125	-0.137846	0.595088	0.65705
21	CG4101	0.123	0.131	0.11187	0.595298	0.65705
21	uex	0.507	0.479	0.117614	0.595467	0.65705
21	ND-B14.7	0.182	0.209	-0.103419	0.595755	0.65705
21	CG9005	0.278	0.295	-0.127111	0.59765	0.658625
21	Tsp42Ej	0.313	0.322	-0.103761	0.598067	0.658625
21	CG5174	0.106	0.09	0.115801	0.599103	0.659279
21	CG8485	0.175	0.18	-0.152473	0.601421	0.661341
21	Pi3K68D	0.091	0.111	-0.164159	0.601881	0.661358
21	Tim17b	0.401	0.426	-0.116017	0.603761	0.662795
21	CG5708	0.187	0.168	0.116302	0.604078	0.662795
21	CG4502	0.212	0.188	0.144923	0.605674	0.664001
21	CG14982	0.113	0.135	-0.146152	0.606068	0.664001
21	CkIalpha	0.438	0.471	-0.129286	0.607443	0.665019
21	Wnk	0.106	0.127	-0.107388	0.609167	0.666416
21	Trf2	0.352	0.322	0.16532	0.610331	0.6672
21	Den1	0.111	0.102	0.107323	0.611845	0.668364
21	Vha14-1	0.323	0.354	-0.12169	0.612985	0.668677
21	CG4729	0.106	0.125	-0.122551	0.613029	0.668677
21	CG1965	0.207	0.191	0.112982	0.615478	0.670858
21	Ace	0.429	0.459	-0.140762	0.61681	0.671817
21	ben	0.335	0.318	0.140415	0.618827	0.673522
21	ave	0.108	0.09	0.131104	0.619889	0.673861
21	Jafrac1	0.185	0.172	0.100502	0.620043	0.673861
21	lt	0.101	0.092	0.107599	0.620641	0.67402
21	jus	0.522	0.496	0.125654	0.622203	0.675224
21	CG12848	0.094	0.113	-0.128527	0.623627	0.676277
21	SdhD	0.278	0.307	-0.109052	0.624711	0.67696
21	numb	0.236	0.254	-0.149668	0.625268	0.677071
21	CG15236	0.525	0.557	-0.106828	0.626649	0.678073
21	CG46301	0.101	0.121	-0.130613	0.627153	0.678126
21	CG42240	0.081	0.1	-0.116356	0.628176	0.678296
21	dpr14	0.298	0.322	-0.142093	0.628451	0.678296
21	lncRNA:CR30055	0.224	0.248	-0.163804	0.629048	0.678296
21	Pkn	0.133	0.113	0.14207	0.629292	0.678296
21	ringer	0.268	0.244	0.144453	0.63003	0.678296
21	dpr20	0.195	0.18	0.1372	0.630041	0.678296
21	svr	0.291	0.318	-0.127698	0.632365	0.67938
21	CG5946	0.204	0.23	-0.100773	0.632815	0.67938
21	Lnk	0.17	0.193	-0.117087	0.632817	0.67938
21	stas	0.118	0.137	-0.114238	0.632872	0.67938
21	Shal	0.288	0.311	-0.139527	0.634406	0.680536
21	CG1998	0.133	0.15	-0.127676	0.636335	0.682114
21	Arl6IP1	0.31	0.334	-0.142701	0.637661	0.683044
21	CG14414	0.19	0.166	0.11829	0.640602	0.685701
21	Cds	0.18	0.176	0.113617	0.643028	0.687804
21	CG8273	0.096	0.105	-0.100704	0.643603	0.687926
21	JIL-1	0.286	0.311	-0.133187	0.647048	0.691112
21	Fas3	0.123	0.107	0.162373	0.648068	0.691474
21	Haspin	0.397	0.379	0.105149	0.648315	0.691474
21	Phm	0.118	0.104	0.110094	0.648902	0.691605
21	MSBP	0.135	0.115	0.11157	0.651552	0.693934
21	Src64B	0.118	0.139	-0.130354	0.653689	0.695712
21	Hel89B	0.111	0.1	0.189197	0.655386	0.69702
21	Rpn10	0.133	0.123	0.140465	0.659019	0.700384
21	SkpA	0.227	0.252	-0.125547	0.65966	0.700565
21	sigmar	0.101	0.092	0.117636	0.660752	0.701225
21	ab	0.202	0.182	0.101491	0.663113	0.70323
21	MESR4	0.207	0.195	0.106998	0.664844	0.704476
21	Pink1	0.155	0.139	0.138107	0.665784	0.704476
21	ReepB	0.108	0.121	-0.137443	0.666135	0.704476
21	Toll-7	0.148	0.162	-0.117936	0.666996	0.704476
21	px	0.347	0.375	-0.133055	0.667059	0.704476
21	luna	0.347	0.334	0.109264	0.667149	0.704476
21	zda	0.089	0.1	-0.135311	0.667597	0.704476
21	Gs1l	0.121	0.131	-0.113443	0.668164	0.704575
21	AP-2alpha	0.204	0.221	-0.118006	0.668695	0.704636
21	beta-Spec	0.296	0.322	-0.102734	0.670334	0.705492
21	beat-VI	0.158	0.137	0.123049	0.670454	0.705492
21	hwt	0.456	0.438	0.135714	0.673434	0.708093
21	Gpo1	0.101	0.084	0.115927	0.67413	0.708093
21	S6k	0.15	0.131	0.148831	0.674352	0.708093
21	bc10	0.128	0.109	0.105022	0.675915	0.709235
21	Gdh	0.222	0.215	0.124683	0.677143	0.710024
21	yrt	0.2	0.221	-0.14524	0.680136	0.712661
21	mtt	0.116	0.135	-0.173755	0.682993	0.71515
21	Pka-R1	0.18	0.162	0.15313	0.688957	0.720889
21	Parp	0.33	0.346	-0.102622	0.690963	0.722271
21	kis	0.579	0.602	-0.147628	0.691247	0.722271
21	l(1)G0469	0.224	0.238	-0.168786	0.697474	0.727951
21	alc	0.246	0.229	0.150784	0.69766	0.727951
21	fzr	0.131	0.145	-0.116958	0.698576	0.728396
21	lncRNA:Hsromega	0.993	0.988	0.193696	0.703489	0.733006
21	tty	0.374	0.354	0.125773	0.704913	0.733977
21	htk	0.096	0.105	-0.119186	0.705457	0.73403
21	RpS14a	0.53	0.506	0.120055	0.7073	0.735434
21	pre-lola-G	0.143	0.162	-0.133281	0.711748	0.739543
21	Ndfip	0.111	0.119	-0.105075	0.715544	0.74297
21	spg	0.089	0.104	-0.105729	0.719205	0.746251
21	Vps4	0.135	0.125	0.114212	0.723427	0.750109
21	CG4341	0.239	0.258	-0.125921	0.72402	0.750202
21	CG4004	0.103	0.088	0.127306	0.72616	0.751896
21	RpS15Aa	0.576	0.578	0.104925	0.727597	0.752732
21	eEF1delta	0.099	0.105	-0.133541	0.727977	0.752732
21	Larp4B	0.377	0.354	0.114199	0.729565	0.75385
21	5-HT1B	0.096	0.111	-0.129997	0.731122	0.754319
21	wapl	0.116	0.1	0.10452	0.731526	0.754319
21	elB	0.126	0.113	0.12933	0.731539	0.754319
21	spidey	0.266	0.244	0.103285	0.732234	0.754319
21	CG9609	0.148	0.166	-0.129769	0.73255	0.754319
21	Ccm3	0.135	0.129	0.102048	0.73513	0.75611
21	CG3556	0.251	0.23	0.128642	0.735305	0.75611
21	Nedd4	0.167	0.15	0.108915	0.737028	0.75736
21	fmt	0.296	0.309	-0.10449	0.743845	0.763838
21	jdp	0.401	0.379	0.1164	0.746508	0.766045
21	VGAT	0.123	0.133	-0.116498	0.749833	0.768927
21	CG9384	0.091	0.105	-0.129009	0.752148	0.770771
21	Tao	0.16	0.154	0.195667	0.753319	0.77144
21	Dscam3	0.244	0.225	0.209806	0.754064	0.771467
21	CG1316	0.227	0.242	-0.135776	0.754381	0.771467
21	oaf	0.121	0.109	0.144855	0.755421	0.772001
21	Ars2	0.197	0.182	0.10888	0.756857	0.772938
21	CG32772	0.222	0.242	-0.114879	0.763054	0.778733
21	Ubc6	0.244	0.256	-0.105588	0.769578	0.784854
21	CG13760	0.143	0.158	-0.124701	0.774819	0.789659
21	Su(var)2-HP2	0.123	0.119	0.124255	0.778182	0.792544
21	eIF3h	0.177	0.193	-0.111136	0.799805	0.813859
21	CG7185	0.175	0.18	-0.155298	0.800537	0.813859
21	Sar1	0.259	0.244	0.106438	0.80075	0.813859
21	CG5149	0.16	0.146	0.111771	0.80157	0.814035
21	dbr	0.089	0.102	-0.116458	0.802016	0.814035
21	SiaT	0.113	0.104	0.132812	0.804872	0.816378
21	endos	0.16	0.145	0.100789	0.80791	0.818902
21	Nrg	0.264	0.271	-0.107607	0.811612	0.821792
21	mbf1	0.19	0.174	0.109738	0.811864	0.821792
21	CG31360	0.133	0.143	-0.101338	0.814989	0.824395
21	Max	0.145	0.133	0.133752	0.819915	0.828815
21	Vha68-1	0.333	0.314	0.108184	0.826051	0.834452
21	ND-B14	0.273	0.283	-0.10647	0.82973	0.8376
21	CG14464	0.308	0.326	-0.10546	0.839393	0.846781
21	Hsc70-3	0.192	0.205	-0.177921	0.843115	0.84996
21	EMC8-9	0.153	0.15	0.103649	0.844262	0.850541
21	aop	0.143	0.154	-0.102679	0.851502	0.857255
21	CG30389	0.204	0.199	0.121451	0.853765	0.858953
21	poe	0.123	0.117	0.103368	0.855338	0.859955
21	Sec16	0.133	0.121	0.106781	0.856166	0.860207
21	CG3530	0.148	0.137	0.105092	0.85739	0.860856
21	drpr	0.101	0.109	-0.106644	0.862466	0.86537
21	SoxN	0.16	0.17	-0.153501	0.879736	0.882104
21	Mmp2	0.197	0.199	0.227878	0.891668	0.893467
21	CG34383	0.249	0.25	0.126881	0.927042	0.928288
21	SppL	0.108	0.104	0.102188	0.934276	0.934903
21	CG15765	0.241	0.236	0.104491	0.963937	0.963937
23	lncRNA:noe	1	1	0.618701	1.88493e-38	3.4268e-35
23	RpL15	0.868	0.811	0.789507	1.41507e-34	1.2863e-31
23	ATP8B	0.071	0.337	-1.13966	4.20206e-26	2.54645e-23
23	mapt	0.164	0	1.24538	2.16392e-25	9.83504e-23
23	Arc1	0.275	0.043	1.52411	2.2475e-24	8.1719e-22
23	lncRNA:alphagamma-element	0.106	0.354	-1.59017	7.83526e-22	2.37408e-19
23	vir-1	0.267	0.053	1.80604	4.90611e-20	1.27419e-17
23	asRNA:CR45600	0.002	0.129	-0.580443	6.566e-20	1.49212e-17
23	CG30197	0.172	0.022	1.53449	4.98408e-18	1.00678e-15
23	Gad1	0.89	0.94	-0.570023	3.80682e-17	6.9208e-15
23	CG6770	0.782	0.679	0.736269	4.83307e-17	7.98775e-15
23	lncRNA:CR34335	0.932	0.83	0.885441	9.42892e-16	1.42848e-13
23	CG9689	0.111	0.002	1.09214	1.11166e-14	1.55461e-12
23	CG9691	0.115	0.005	0.966517	6.76258e-14	8.78169e-12
23	CG8369	0.429	0.251	1.38187	6.25712e-13	7.58363e-11
23	snRNA:7SK	0.735	0.833	-0.549872	8.85742e-13	1.00642e-10
23	eIF4A	0.859	0.825	0.489818	1.6096e-12	1.72132e-10
23	RpL8	0.857	0.813	0.439751	3.33386e-12	3.3672e-10
23	Ctr9	0.073	0.215	-0.31458	4.78553e-12	4.579e-10
23	RpL37a	0.894	0.847	0.449089	2.08753e-11	1.89756e-09
23	w	0.091	0.237	-1.12241	3.61973e-11	3.13366e-09
23	RpL32	0.819	0.78	0.497086	5.73581e-11	4.73986e-09
23	Hsp70Ab	0.108	0.263	-1.39426	1.16443e-10	9.20408e-09
23	RpL26	0.814	0.78	0.398468	1.25773e-10	9.52731e-09
23	RpS6	0.814	0.794	0.394776	2.85513e-10	2.07625e-08
23	RpS26	0.854	0.792	0.452184	3.26117e-10	2.21266e-08
23	CG40498	0.289	0.49	-0.641904	3.28613e-10	2.21266e-08
23	Hsp26	0.106	0.256	-2.00718	3.47041e-10	2.25329e-08
23	RpLP1	0.76	0.754	0.395119	4.85502e-10	3.0436e-08
23	RpL40	0.751	0.725	0.404306	9.16211e-10	5.55224e-08
23	Gs2	0.23	0.091	1.35959	1.28052e-09	7.31369e-08
23	RpL13A	0.666	0.627	0.420877	1.28734e-09	7.31369e-08
23	RpS23	0.657	0.624	0.486723	4.06026e-09	2.23684e-07
23	CG9686	0.2	0.069	1.10633	4.21662e-09	2.25465e-07
23	RpL7	0.834	0.801	0.355127	5.47636e-09	2.84458e-07
23	CG16791	0.51	0.701	-0.429737	6.03273e-09	3.04653e-07
23	Tsf1	0.211	0.091	1.15982	6.91292e-09	3.31489e-07
23	RpL23	0.883	0.809	0.40756	6.92881e-09	3.31489e-07
23	Yeti	0.582	0.722	-0.532625	1.04161e-08	4.85552e-07
23	Thd1	0.568	0.722	-0.533465	1.85751e-08	8.44239e-07
23	CG7607	0.195	0.089	1.22437	2.00029e-08	8.86958e-07
23	CG8910	0.178	0.342	-0.496218	2.16921e-08	9.38956e-07
23	AcCoAS	0.124	0.273	-0.510602	2.38048e-08	9.73462e-07
23	trv	0.495	0.672	-0.507054	2.39921e-08	9.73462e-07
23	RpS9	0.753	0.754	0.350851	2.40956e-08	9.73462e-07
23	RpS18	0.848	0.806	0.348121	3.57012e-08	1.41097e-06
23	mt:CoII	0.918	0.849	0.617605	4.53616e-08	1.75463e-06
23	RpL18A	0.76	0.732	0.378121	4.64698e-08	1.76004e-06
23	Dscam4	0.474	0.658	-0.39748	5.04578e-08	1.87209e-06
23	rl	0.507	0.689	-0.38411	5.28827e-08	1.92281e-06
23	tou	0.359	0.543	-0.493538	5.47216e-08	1.95066e-06
23	RpL21	0.876	0.859	0.336483	7.51427e-08	2.60366e-06
23	mask	0.305	0.478	-0.365648	7.59044e-08	2.60366e-06
23	RpS20	0.666	0.608	0.42719	8.50968e-08	2.86493e-06
23	Hsp23	0.028	0.117	-1.69179	9.16946e-08	3.01323e-06
23	Dbp80	0.517	0.44	0.554926	9.28167e-08	3.01323e-06
23	CG1552	0.233	0.124	1.09486	1.0278e-07	3.27814e-06
23	CG15209	0.263	0.144	0.905671	1.72352e-07	5.40235e-06
23	mt:srRNA	0.542	0.713	-0.33871	2.0818e-07	6.41476e-06
23	RpL7A	0.786	0.749	0.387284	2.17309e-07	6.58445e-06
23	RpL10Ab	0.653	0.603	0.457302	2.23767e-07	6.62107e-06
23	sif	0.838	0.914	-0.366305	2.27123e-07	6.62107e-06
23	CG15236	0.516	0.658	-0.568409	2.29443e-07	6.62107e-06
23	RpL28	0.843	0.83	0.326257	2.72478e-07	7.74007e-06
23	CG10433	0.146	0.05	0.87949	3.00929e-07	8.41674e-06
23	Shal	0.282	0.438	-0.263453	3.21429e-07	8.8103e-06
23	DnaJ-1	0.153	0.287	-0.90199	3.24692e-07	8.8103e-06
23	CG15201	0.284	0.153	0.962791	3.64306e-07	9.73983e-06
23	Mis12	0.153	0.05	0.567474	4.49963e-07	1.18556e-05
23	Uhg5	0.2	0.349	-0.360238	4.56807e-07	1.18639e-05
23	RpL17	0.681	0.632	0.416588	4.63848e-07	1.18771e-05
23	CG46301	0.108	0.234	-0.399819	4.96177e-07	1.25285e-05
23	Hsp70Bc	0.075	0.182	-1.11164	5.14756e-07	1.28195e-05
23	nrv3	0.983	0.995	-0.220272	5.7844e-07	1.42109e-05
23	PMCA	0.561	0.713	-0.42926	6.39921e-07	1.55117e-05
23	Ac3	0.373	0.543	-0.427476	6.51206e-07	1.55775e-05
23	Hsp70Bb	0.049	0.146	-0.459308	8.23768e-07	1.92086e-05
23	Hsp68	0.098	0.206	-1.44315	8.24133e-07	1.92086e-05
23	hig	0.557	0.694	-0.561683	9.11422e-07	2.09742e-05
23	Appl	0.855	0.935	-0.328978	9.35605e-07	2.12616e-05
23	His3.3B	0.887	0.95	-0.286967	1.06356e-06	2.38709e-05
23	Pur-alpha	0.61	0.758	-0.356434	1.08686e-06	2.40965e-05
23	RpS3A	0.751	0.718	0.350617	1.11164e-06	2.43489e-05
23	RpS24	0.754	0.754	0.279526	1.1583e-06	2.50689e-05
23	PlexA	0.453	0.62	-0.377134	1.2009e-06	2.53883e-05
23	nAChRalpha4	0.369	0.536	-0.428177	1.20098e-06	2.53883e-05
23	Vha16-1	0.862	0.928	-0.282029	1.34078e-06	2.80177e-05
23	euc	0.15	0.055	0.817492	1.55948e-06	3.19029e-05
23	CG11857	0.101	0.22	-0.405824	1.5618e-06	3.19029e-05
23	dpr11	0.355	0.519	-0.383624	1.7029e-06	3.43986e-05
23	Gadd45	0.071	0.177	-0.46883	1.94534e-06	3.8864e-05
23	CG4577	0.263	0.385	-0.75231	2.0703e-06	4.09109e-05
23	SK	0.564	0.713	-0.193627	2.1674e-06	4.23692e-05
23	Syn	0.545	0.689	-0.444659	2.28301e-06	4.41545e-05
23	pan	0.855	0.935	-0.365614	2.37443e-06	4.53984e-05
23	CG42663	0.08	0.177	-0.298001	2.40882e-06	4.53984e-05
23	RpL23A	0.733	0.732	0.288168	2.42225e-06	4.53984e-05
23	RpS15	0.829	0.766	0.384649	2.65539e-06	4.92601e-05
23	Npc2a	0.188	0.081	0.708646	2.85515e-06	5.17695e-05
23	CG1640	0.239	0.371	-0.260093	2.87251e-06	5.17695e-05
23	RpL34b	0.756	0.696	0.389427	2.87608e-06	5.17695e-05
23	Hsp83	0.599	0.708	-0.842776	3.23901e-06	5.77307e-05
23	RpS3	0.803	0.782	0.266904	3.40957e-06	6.01806e-05
23	ATPsynD	0.584	0.648	0.126823	3.53883e-06	6.18615e-05
23	bol	0.871	0.921	-0.326164	3.77584e-06	6.50665e-05
23	RpS29	0.815	0.794	0.302493	3.79376e-06	6.50665e-05
23	sfl	0.192	0.33	-0.375958	4.14821e-06	7.04809e-05
23	Lis-1	0.474	0.622	-0.21034	4.29563e-06	7.23082e-05
23	CG13739	0.397	0.543	-0.62857	4.33531e-06	7.23082e-05
23	lncRNA:CR44922	0.202	0.34	-0.341226	4.59031e-06	7.52912e-05
23	RpL9	0.746	0.722	0.263523	4.61926e-06	7.52912e-05
23	nmo	0.69	0.818	-0.324168	4.6384e-06	7.52912e-05
23	RpLP0	0.723	0.711	0.305197	4.7499e-06	7.64187e-05
23	FoxP	0.54	0.498	0.445654	4.97488e-06	7.93362e-05
23	CaMKII	0.833	0.89	-0.328029	5.03047e-06	7.95251e-05
23	OtopLa	0.638	0.78	-0.221477	6.27384e-06	9.83263e-05
23	Tctp	0.592	0.536	0.41046	6.4341e-06	9.99761e-05
23	RpS2	0.787	0.742	0.337156	6.54531e-06	0.000100674
23	mGluR	0.239	0.373	-0.590194	6.62538e-06	0.000100674
23	DIP-zeta	0.084	0.124	-0.812178	6.64516e-06	0.000100674
23	RpL27A	0.798	0.778	0.35792	6.75853e-06	0.000101133
23	RpS4	0.782	0.742	0.328904	6.82829e-06	0.000101133
23	osa	0.399	0.555	-0.319063	6.84231e-06	0.000101133
23	PIP5K59B	0.326	0.476	-0.482039	7.56142e-06	0.00011086
23	px	0.389	0.533	-0.228464	8.44896e-06	0.000122882
23	mt:ND6	0.171	0.297	-0.722329	8.65739e-06	0.000123989
23	toc	0.239	0.38	-0.384081	8.66146e-06	0.000123989
23	Snoo	0.254	0.397	-0.368879	1.02385e-05	0.000145419
23	RpS28b	0.834	0.77	0.346308	1.06818e-05	0.000150539
23	mt:CoI	0.93	0.897	0.462992	1.10472e-05	0.000154491
23	Alk	0.643	0.78	-0.28887	1.11533e-05	0.000154784
23	CG44247	0.204	0.335	-0.297047	1.15082e-05	0.000158499
23	mtd	0.831	0.909	-0.362932	1.15981e-05	0.000158537
23	RpS11	0.739	0.732	0.241035	1.21855e-05	0.000165322
23	RpS16	0.721	0.694	0.338889	1.23319e-05	0.000166069
23	shi	0.822	0.923	-0.158122	1.31784e-05	0.00017516
23	Rack1	0.659	0.667	0.257729	1.31996e-05	0.00017516
23	Lim3	0.557	0.703	-0.308055	1.37643e-05	0.000181114
23	RpL14	0.828	0.806	0.311668	1.38476e-05	0.000181114
23	wrd	0.28	0.423	-0.29445	1.59679e-05	0.000207355
23	Atpalpha	0.983	0.99	-0.200835	1.66927e-05	0.000214229
23	Xe7	0.512	0.66	-0.296974	1.6733e-05	0.000214229
23	CG7166	0.211	0.335	-0.307172	1.73182e-05	0.000220171
23	Liprin-gamma	0.683	0.813	-0.236882	1.77301e-05	0.000222419
23	RpL36A	0.733	0.737	0.259606	1.78439e-05	0.000222419
23	CG9813	0.444	0.589	-0.235377	1.7862e-05	0.000222419
23	RpL10	0.737	0.727	0.282588	1.82493e-05	0.000225696
23	mt:ND2	0.131	0.234	-0.261207	1.86172e-05	0.00022869
23	RpL24	0.796	0.789	0.273326	1.93008e-05	0.000235495
23	RpL18	0.824	0.787	0.314785	1.95302e-05	0.000236706
23	Fur2	0.164	0.285	-0.421659	2.25775e-05	0.000271827
23	RpS12	0.697	0.624	0.441726	2.278e-05	0.000272461
23	comt	0.315	0.459	-0.370145	2.34291e-05	0.000278393
23	fmt	0.249	0.385	-0.372807	2.41797e-05	0.000284327
23	Ccm3	0.155	0.275	-0.366287	2.43693e-05	0.000284327
23	drongo	0.12	0.23	-0.381813	2.43977e-05	0.000284327
23	RpS15Aa	0.695	0.694	0.290104	2.51599e-05	0.000288696
23	Toll-6	0.221	0.354	-0.503573	2.52698e-05	0.000288696
23	chrb	0.481	0.624	-0.369627	2.53169e-05	0.000288696
23	CG7971	0.765	0.878	-0.18473	2.55493e-05	0.000288696
23	Eip63F-1	0.502	0.644	-0.403268	2.55666e-05	0.000288696
23	RpL37A	0.721	0.734	0.249357	2.71948e-05	0.000305187
23	RpS8	0.805	0.801	0.243096	2.96093e-05	0.000330243
23	Arf79F	0.387	0.531	-0.319883	3.02396e-05	0.000335217
23	CG34354	0.237	0.366	-0.544587	3.17874e-05	0.000350239
23	Rbp	0.547	0.689	-0.25702	3.19982e-05	0.000350439
23	mir-9381	0.448	0.593	-0.353285	3.36521e-05	0.000366344
23	RpS25	0.868	0.854	0.239553	3.74737e-05	0.000405519
23	RpL6	0.782	0.737	0.316117	3.97659e-05	0.000427777
23	Tl	0.216	0.333	-0.539368	4.12276e-05	0.000440893
23	kek3	0.226	0.356	-0.50003	4.17e-05	0.000443337
23	RpL27	0.74	0.694	0.332884	4.45377e-05	0.000468755
23	Nacalpha	0.582	0.486	0.425806	4.46065e-05	0.000468755
23	fwe	0.411	0.553	-0.317342	4.775e-05	0.000497402
23	Fer2LCH	0.744	0.708	0.268377	4.78798e-05	0.000497402
23	CG42540	0.659	0.754	-0.467819	5.31495e-05	0.00054901
23	sta	0.803	0.77	0.323724	5.40321e-05	0.000554974
23	CG4341	0.378	0.502	-0.49432	5.61659e-05	0.000571728
23	CG40191	0.221	0.344	-0.312179	5.62922e-05	0.000571728
23	CG8861	0.498	0.533	-0.435332	5.73729e-05	0.000578814
23	ND-MLRQ	0.625	0.744	-0.364882	5.76267e-05	0.000578814
23	CG33170	0.195	0.316	-0.330737	6.01513e-05	0.000600852
23	PI4KIIIalpha	0.134	0.218	-0.137201	6.29426e-05	0.00062236
23	dnc	0.789	0.892	-0.156207	6.29891e-05	0.00062236
23	msi	0.873	0.938	-0.243493	6.35358e-05	0.000624368
23	l(1)G0196	0.221	0.347	-0.359786	6.41487e-05	0.000627001
23	lncRNA:roX2	0.345	0.483	-0.550953	6.47448e-05	0.000629445
23	RhoGAP100F	0.502	0.641	-0.290656	6.69449e-05	0.000647338
23	Acon	0.176	0.282	-0.208534	6.73783e-05	0.000647338
23	CG31705	0.127	0.05	0.584258	6.76536e-05	0.000647338
23	Tusp	0.084	0.175	-0.375468	7.25771e-05	0.000690812
23	dlg1	0.556	0.691	-0.290916	7.39837e-05	0.000697971
23	side-IV	0.214	0.337	-0.481783	7.4097e-05	0.000697971
23	RpS7	0.794	0.811	0.208387	7.79525e-05	0.000726925
23	Nca	0.385	0.524	-0.364312	7.79705e-05	0.000726925
23	bru1	0.183	0.299	-0.382835	8.05688e-05	0.000747316
23	stj	0.362	0.498	-0.321701	8.2313e-05	0.00075962
23	Nlg2	0.408	0.545	-0.394999	8.28914e-05	0.000759766
23	Obp44a	0.406	0.342	0.897388	8.31647e-05	0.000759766
23	Trf4-1	0.199	0.318	-0.507445	8.60284e-05	0.000778138
23	CG10417	0.216	0.34	-0.44372	8.60318e-05	0.000778138
23	Octbeta3R	0.146	0.256	-0.361785	8.70891e-05	0.000783802
23	Pdk1	0.291	0.423	-0.376599	8.82783e-05	0.000787371
23	eIF3m	0.514	0.478	0.336279	8.83518e-05	0.000787371
23	CG14186	0.197	0.306	-0.501436	9.12045e-05	0.000808828
23	RpL12	0.7	0.703	0.223894	9.19611e-05	0.000811579
23	eIF4EHP	0.57	0.694	-0.331075	9.2971e-05	0.000816528
23	NfI	0.378	0.514	-0.384053	9.55743e-05	0.000835356
23	Fas1	0.681	0.799	-0.301595	9.62886e-05	0.000837572
23	ps	0.906	0.964	-0.207448	0.000104396	0.000903768
23	gw	0.563	0.694	-0.186387	0.000107763	0.000928497
23	CG12531	0.307	0.435	-0.322537	0.000110021	0.000943483
23	CkIalpha	0.481	0.605	-0.386139	0.000111185	0.000948984
23	olf413	0.298	0.426	-0.324087	0.000113297	0.000962494
23	CG42260	0.598	0.725	-0.272124	0.00011504	0.000972039
23	slo	0.772	0.873	-0.125611	0.00011549	0.000972039
23	DopEcR	0.657	0.78	-0.220511	0.000116955	0.000979831
23	CG32850	0.324	0.455	-0.294277	0.000120837	0.00100771
23	CG15431	0.265	0.392	-0.370106	0.000122576	0.00101369
23	CG1909	0.24	0.361	-0.289029	0.000122689	0.00101369
23	CG12054	0.429	0.565	-0.377584	0.000123226	0.00101369
23	Galphaq	0.279	0.392	-0.147946	0.000124151	0.00101669
23	CG41128	0.436	0.565	-0.352578	0.000125883	0.00102625
23	CAH1	0.138	0.057	0.591298	0.000126666	0.00102803
23	jef	0.226	0.344	-0.258953	0.000129484	0.00104623
23	Dyb	0.237	0.356	-0.290309	0.000132231	0.0010637
23	Vha55	0.517	0.648	-0.221019	0.000134391	0.00107631
23	bel	0.444	0.579	-0.310251	0.000135822	0.001083
23	alrm	0.105	0.036	0.453191	0.000137886	0.00109466
23	tty	0.357	0.481	-0.194294	0.000142548	0.00112675
23	RpL41	0.758	0.727	0.369947	0.000146651	0.00115416
23	kirre	0.368	0.5	-0.283735	0.000149264	0.00116966
23	nej	0.439	0.572	-0.213358	0.000151446	0.00118167
23	Dys	0.152	0.246	-0.225399	0.00015535	0.00120695
23	RpS13	0.554	0.471	0.408235	0.000157256	0.00121656
23	B52	0.517	0.636	-0.111233	0.000163284	0.00125784
23	ed	0.427	0.56	-0.330143	0.000164967	0.00126545
23	28SrRNA-Psi:CR40596	0.169	0.28	-0.418368	0.000166478	0.00127066
23	CG14757	0.261	0.385	-0.390349	0.000167997	0.00127066
23	mt:Cyt-b	0.85	0.792	0.401631	0.00016814	0.00127066
23	CG11486	0.401	0.533	-0.331104	0.000168925	0.00127066
23	cpx	0.972	0.993	-0.170349	0.000169488	0.00127066
23	Psi	0.31	0.435	-0.250997	0.00016984	0.00127066
23	mt:CoIII	0.871	0.821	0.416706	0.000182538	0.00136006
23	Deaf1	0.296	0.407	-0.11891	0.000186569	0.00138442
23	corto	0.42	0.553	-0.327656	0.000190365	0.00140685
23	CG42389	0.451	0.577	-0.259357	0.00019509	0.00143592
23	Cals	0.582	0.708	-0.208183	0.000198756	0.00145267
23	RpS17	0.683	0.699	0.208796	0.000198963	0.00145267
23	Sap47	0.97	0.986	-0.196055	0.000201179	0.00146297
23	CG14141	0.152	0.072	0.6871	0.000208435	0.0015097
23	kug	0.246	0.366	-0.430481	0.000222439	0.00160254
23	Lam	0.167	0.211	0.104242	0.000223016	0.00160254
23	CG30463	0.169	0.278	-0.411784	0.000224681	0.00160526
23	Syn1	0.375	0.292	0.432316	0.00022516	0.00160526
23	Fim	0.551	0.677	-0.308133	0.000229287	0.0016283
23	CRMP	0.197	0.309	-0.290007	0.000230526	0.00163073
23	msn	0.225	0.342	-0.414152	0.000238781	0.00168257
23	UQCR-C1	0.476	0.474	0.295028	0.00026454	0.00185688
23	Rbfox1	0.81	0.895	-0.248823	0.000267577	0.00187098
23	Vha100-1	0.294	0.407	-0.195648	0.000269918	0.00188012
23	plx	0.11	0.196	-0.18494	0.000275088	0.00190882
23	Hsc70-3	0.24	0.359	-0.3898	0.000282135	0.00195027
23	RpS10b	0.746	0.727	0.239723	0.000289852	0.00199274
23	tweek	0.138	0.23	-0.261863	0.000290471	0.00199274
23	Smr	0.549	0.665	-0.117663	0.00030198	0.00206391
23	Hsc70-5	0.155	0.206	0.106792	0.000308963	0.00210372
23	CG17272	0.179	0.105	0.450408	0.000319031	0.00216418
23	wdb	0.617	0.722	-0.327748	0.000322849	0.00218193
23	nAChRbeta1	0.845	0.885	0.145539	0.000335335	0.00225792
23	P5CDh1	0.254	0.361	-0.187485	0.000343906	0.00230709
23	Dyrk3	0.606	0.727	-0.228677	0.000345886	0.00231184
23	Hacd2	0.04	0.103	-0.247665	0.000349875	0.00232994
23	CG4467	0.577	0.696	-0.159187	0.000353779	0.00234734
23	PlexB	0.298	0.419	-0.303853	0.000362985	0.00239966
23	CG34384	0.324	0.44	-0.423272	0.000380013	0.00250258
23	CG2269	0.753	0.854	-0.172029	0.000381306	0.00250258
23	Aplip1	0.441	0.557	-0.169819	0.000384798	0.00251641
23	eff	0.512	0.636	-0.21669	0.000388394	0.00253082
23	Ephrin	0.256	0.371	-0.358555	0.000392865	0.00254348
23	Mhcl	0.214	0.323	-0.275831	0.000394333	0.00254348
23	Pep	0.378	0.502	-0.258514	0.000394534	0.00254348
23	roq	0.051	0.12	-0.252921	0.000396395	0.00254645
23	Pkc98E	0.406	0.517	-0.175441	0.000397804	0.0025465
23	RN-tre	0.106	0.196	-0.370939	0.000402847	0.00256591
23	Ptp99A	0.702	0.811	-0.245818	0.000403658	0.00256591
23	CG9170	0.213	0.318	-0.235186	0.000406884	0.00257653
23	aPKC	0.218	0.33	-0.406	0.000408163	0.00257653
23	flw	0.545	0.646	-0.309243	0.000440172	0.00276099
23	CG3726	0.246	0.361	-0.406388	0.000441334	0.00276099
23	Ubr1	0.22	0.321	-0.170679	0.000441941	0.00276099
23	sn	0.125	0.218	-0.394366	0.000443892	0.00276369
23	GluRIA	0.305	0.426	-0.352831	0.000446066	0.00276774
23	Su(z)2	0.146	0.239	-0.303635	0.000451219	0.00279019
23	CHES-1-like	0.289	0.404	-0.265562	0.00045576	0.00280872
23	CG2991	0.101	0.175	-0.140069	0.000463744	0.00284827
23	lncRNA:CR45054	0.449	0.567	-0.165104	0.000474751	0.00290605
23	Mnt	0.406	0.531	-0.302928	0.000477067	0.00291043
23	CG4133	0.118	0.211	-0.35442	0.000479592	0.00291605
23	mam	0.3	0.419	-0.276684	0.00048743	0.00293586
23	dpr7	0.441	0.553	-0.136538	0.00048776	0.00293586
23	Pdfr	0.089	0.153	-0.10476	0.000489126	0.00293586
23	side-V	0.268	0.385	-0.341631	0.00048931	0.00293586
23	Pnn	0.131	0.225	-0.342568	0.000507249	0.00303348
23	REPTOR	0.397	0.522	-0.372001	0.000517977	0.00308748
23	His3.3A	0.408	0.376	0.337771	0.00052239	0.00310361
23	Mid1	0.449	0.574	-0.28071	0.000525942	0.00311302
23	Kdm2	0.139	0.234	-0.324211	0.000527399	0.00311302
23	FMRFaR	0.042	0.105	-0.271027	0.000530056	0.00311858
23	CG7646	0.589	0.706	-0.186992	0.000534473	0.00313442
23	Mlf	0.376	0.495	-0.24902	0.000546648	0.00319552
23	CG11873	0.382	0.505	-0.303101	0.000554757	0.00323253
23	tinc	0.145	0.242	-0.383428	0.000565493	0.00328456
23	IscU	0.801	0.844	0.139675	0.000567792	0.00328741
23	CG11638	0.127	0.22	-0.34707	0.000578528	0.00333469
23	PVRAP	0.251	0.359	-0.256464	0.000581347	0.00333469
23	RSG7	0.404	0.519	-0.115129	0.000581461	0.00333469
23	SelR	0.301	0.309	0.247514	0.000592309	0.00338622
23	Pdha	0.321	0.359	0.179878	0.000595931	0.00339624
23	CanA-14F	0.524	0.634	-0.28804	0.000602246	0.00342151
23	RpL35	0.732	0.699	0.304911	0.000629265	0.00356387
23	bves	0.186	0.287	-0.282843	0.000651126	0.00367623
23	CG12594	0.235	0.318	-0.698047	0.000667392	0.0037564
23	kis	0.584	0.701	-0.199999	0.000671018	0.00375894
23	lncRNA:CR45758	0.138	0.232	-0.342969	0.000671977	0.00375894
23	nolo	0.16	0.258	-0.420088	0.000677483	0.00377811
23	Acn	0.338	0.455	-0.240647	0.000692699	0.00385115
23	mmd	0.641	0.754	-0.251854	0.000698452	0.0038713
23	CG32052	0.162	0.258	-0.324147	0.000701388	0.00387575
23	CG5281	0.084	0.163	-0.351119	0.000706718	0.00389338
23	amon	0.378	0.483	-0.121166	0.000727509	0.00399581
23	CG15098	0.312	0.239	0.47815	0.000744853	0.00407874
23	CG3744	0.171	0.261	-0.18217	0.000747143	0.004079
23	Dmtn	0.256	0.368	-0.326624	0.000768102	0.00417607
23	CG40228	0.458	0.457	0.178528	0.000769518	0.00417607
23	CG42674	0.294	0.409	-0.361851	0.00077776	0.00420824
23	alpha-Man-Ia	0.34	0.455	-0.246691	0.00078567	0.00423223
23	CG10804	0.596	0.711	-0.180993	0.000786849	0.00423223
23	Lar	0.716	0.818	-0.192135	0.000809621	0.00434186
23	Spn	0.54	0.529	0.297614	0.000814432	0.00435392
23	Fs(2)Ket	0.23	0.335	-0.33509	0.000818686	0.00435392
23	Dscam2	0.767	0.847	-0.241935	0.000819054	0.00435392
23	hiw	0.213	0.313	-0.224323	0.000834588	0.00442356
23	CG6329	0.889	0.947	-0.182085	0.000862725	0.00455438
23	CG13907	0.138	0.23	-0.394356	0.00086428	0.00455438
23	RhoGAP93B	0.458	0.565	-0.102839	0.000874558	0.00459522
23	Spred	0.488	0.608	-0.257954	0.000890923	0.00466772
23	CG11360	0.456	0.577	-0.276969	0.000899141	0.00469723
23	bif	0.244	0.273	0.192186	0.000916939	0.00477649
23	Zip102B	0.171	0.244	-0.11595	0.00093613	0.00486253
23	onecut	0.523	0.634	-0.300972	0.000940776	0.00487274
23	tws	0.249	0.356	-0.247115	0.000945676	0.0048842
23	sr	0.132	0.22	-0.57347	0.000981693	0.00505586
23	RpL35A	0.613	0.66	0.124114	0.000985823	0.00505935
23	nrv2	0.27	0.184	0.54519	0.000987938	0.00505935
23	CG1737	0.209	0.249	0.114554	0.00100817	0.00514844
23	RpL36	0.828	0.799	0.25582	0.00102144	0.0052016
23	CG4686	0.085	0.163	-0.317678	0.00102545	0.00520746
23	Pp2B-14D	0.305	0.407	-0.174902	0.00103525	0.00524255
23	Meltrin	0.221	0.318	-0.247577	0.00104458	0.00527512
23	Ccn	0.16	0.246	-0.496608	0.00105265	0.00530118
23	CG33144	0.164	0.258	-0.233636	0.00107285	0.00538798
23	mspo	0.436	0.545	-0.134655	0.00108134	0.00539541
23	Dab	0.26	0.364	-0.18431	0.00108298	0.00539541
23	fz2	0.38	0.452	-0.382407	0.00108324	0.00539541
23	Usp10	0.073	0.146	-0.341047	0.00113344	0.00562673
23	CG13868	0.301	0.414	-0.251772	0.00113587	0.00562673
23	CG5844	0.064	0.124	-0.125705	0.00116519	0.00572178
23	Cp110	0.319	0.431	-0.212242	0.00116761	0.00572178
23	AdipoR	0.214	0.199	0.290332	0.00116777	0.00572178
23	Syngr	0.254	0.361	-0.308077	0.00116958	0.00572178
23	CG2017	0.179	0.278	-0.309742	0.00117079	0.00572178
23	Eph	0.395	0.512	-0.239768	0.00118842	0.00579234
23	eEF1alpha1	0.411	0.366	0.41834	0.00119412	0.00580458
23	ATPsyngamma	0.505	0.502	0.226694	0.00119802	0.00580642
23	spen	0.897	0.943	-0.183943	0.00120089	0.00580642
23	CG31706	0.138	0.072	0.571239	0.00122787	0.00592112
23	EcR	0.355	0.467	-0.235161	0.00124676	0.00599007
23	MtnA	0.341	0.299	0.628908	0.00124936	0.00599007
23	Pits	0.683	0.782	-0.107605	0.00125205	0.00599007
23	spir	0.237	0.335	-0.220222	0.00125682	0.00599709
23	bun	0.824	0.904	-0.128348	0.00126487	0.00601972
23	CG8485	0.188	0.287	-0.383386	0.00129826	0.00615463
23	Usf	0.24	0.342	-0.307225	0.00130193	0.00615463
23	alpha-Cat	0.375	0.478	-0.129107	0.00130337	0.00615463
23	DOR	0.476	0.577	-0.111594	0.00132289	0.00622086
23	nAChRalpha7	0.544	0.646	-0.384016	0.00132424	0.00622086
23	CG6051	0.148	0.227	-0.138481	0.00133546	0.00624217
23	Socs36E	0.233	0.323	-0.105742	0.00133564	0.00624217
23	Galphao	0.73	0.821	-0.11302	0.00136726	0.00637354
23	CG32425	0.206	0.306	-0.354923	0.00141558	0.00657508
23	beta-Spec	0.315	0.419	-0.17407	0.00141773	0.00657508
23	Syt4	0.53	0.639	-0.204705	0.00142623	0.00659088
23	scyl	0.552	0.66	-0.3475	0.00142839	0.00659088
23	CG32017	0.821	0.895	-0.189691	0.00143608	0.0066096
23	Hasp	0.904	0.928	-0.212108	0.00149791	0.00687675
23	Atg17	0.383	0.488	-0.119518	0.00150908	0.00690949
23	Dop2R	0.446	0.364	0.539162	0.00151264	0.00690949
23	His4r	0.836	0.854	0.159832	0.00153265	0.00698334
23	ctrip	0.214	0.316	-0.353209	0.00154805	0.0070359
23	CrebB	0.129	0.211	-0.243516	0.00156039	0.0070743
23	Pitslre	0.685	0.785	-0.117562	0.00156531	0.00707561
23	bru3	0.707	0.799	-0.270232	0.00156847	0.00707561
23	upSET	0.458	0.572	-0.169711	0.00157539	0.00708925
23	cg	0.549	0.658	-0.162674	0.00159661	0.00716703
23	Cip4	0.284	0.392	-0.333243	0.00162693	0.00728514
23	mub	0.812	0.861	-0.279541	0.00163919	0.007322
23	CG14853	0.24	0.335	-0.1846	0.0016439	0.00732504
23	east	0.395	0.507	-0.232935	0.00166444	0.00738802
23	CG2918	0.11	0.182	-0.185605	0.00166994	0.00738802
23	CG5746	0.289	0.385	-0.175324	0.00167023	0.00738802
23	Hex-A	0.61	0.718	-0.218291	0.00172215	0.0075992
23	CG42450	0.706	0.801	-0.190336	0.00172677	0.00760115
23	eIF3j	0.129	0.208	-0.186114	0.00176046	0.00773074
23	dpr19	0.22	0.318	-0.277558	0.00183875	0.00805508
23	Pka-R2	0.395	0.507	-0.271168	0.00184956	0.00808293
23	lncRNA:CR45332	0.239	0.34	-0.421544	0.00186156	0.00811588
23	Chc	0.185	0.263	-0.152974	0.00187112	0.00813803
23	EndoA	0.611	0.718	-0.191529	0.00191758	0.0083202
23	nocte	0.481	0.593	-0.235038	0.00194494	0.00841881
23	qkr54B	0.146	0.23	-0.2287	0.0019872	0.0085813
23	mRpL36	0.094	0.167	-0.255284	0.0019951	0.00859502
23	lncRNA:CR45102	0.131	0.206	-0.20577	0.00201913	0.00867795
23	igl	0.638	0.577	0.324371	0.00202803	0.00869566
23	Mkp3	0.472	0.584	-0.291372	0.00207238	0.00886489
23	na	0.159	0.249	-0.339343	0.00208578	0.0089013
23	PIG-T	0.108	0.187	-0.313707	0.0021122	0.00899069
23	CG5151	0.429	0.531	-0.125741	0.00211662	0.00899069
23	GstD1	0.113	0.053	0.402046	0.00212471	0.009004
23	RhoGEF3	0.277	0.376	-0.160579	0.00215374	0.00910582
23	bip2	0.49	0.596	-0.151213	0.00218067	0.0091959
23	DIP-beta	0.141	0.222	-0.293686	0.00218516	0.0091959
23	Atg1	0.312	0.414	-0.162239	0.00219344	0.00920942
23	Ggamma30A	0.944	0.964	-0.26179	0.00220602	0.0092409
23	mRpS16	0.15	0.115	0.358867	0.00221731	0.00926682
23	JIL-1	0.315	0.404	-0.104992	0.00222408	0.0092738
23	TM4SF	0.697	0.792	-0.218476	0.00227732	0.00945377
23	Bre1	0.066	0.127	-0.218014	0.00227764	0.00945377
23	Cdc42	0.105	0.179	-0.221215	0.00228911	0.00947971
23	St3	0.254	0.352	-0.225086	0.00230732	0.00950236
23	Cdep	0.434	0.545	-0.260685	0.00230974	0.00950236
23	ey	0.341	0.45	-0.33126	0.00231396	0.00950236
23	ND-B16.6	0.47	0.505	0.122911	0.00231548	0.00950236
23	Rab10	0.105	0.182	-0.393024	0.00234882	0.00961749
23	l(3)L1231	0.479	0.586	-0.159371	0.00236993	0.0096821
23	RpL30	0.373	0.38	0.201318	0.00243063	0.00989488
23	CG11050	0.235	0.318	-0.100429	0.0024329	0.00989488
23	lncRNA:roX1	0.591	0.62	-0.455137	0.00244054	0.0099038
23	RpL31	0.847	0.837	0.224684	0.00245936	0.00995793
23	AANAT1	0.308	0.411	-0.218591	0.0024725	0.00998888
23	Kul	0.103	0.179	-0.35198	0.00247908	0.00999326
23	Pdp1	0.901	0.938	-0.18927	0.0025387	0.010211
23	VGAT	0.322	0.426	-0.185896	0.00256097	0.0102714
23	fne	0.915	0.962	-0.196111	0.00257022	0.0102714
23	CG43778	0.307	0.404	-0.17232	0.00257069	0.0102714
23	Alas	0.202	0.151	0.399031	0.00258871	0.0103208
23	Rab18	0.178	0.134	0.38747	0.00265331	0.0105182
23	Unc-115a	0.129	0.208	-0.222532	0.0026555	0.0105182
23	AhcyL1	0.232	0.318	-0.152032	0.00265557	0.0105182
23	Hrb27C	0.798	0.84	-0.264036	0.00267975	0.0105908
23	CG15803	0.159	0.246	-0.326529	0.00268993	0.010608
23	CG43373	0.087	0.156	-0.238087	0.00270592	0.010648
23	bnb	0.159	0.086	0.435508	0.00272227	0.0106892
23	dpr3	0.113	0.191	-0.334736	0.00274282	0.0107352
23	kek6	0.174	0.263	-0.249913	0.00274581	0.0107352
23	Pi3K68D	0.092	0.165	-0.311366	0.00276156	0.0107736
23	Tet	0.833	0.785	0.216298	0.00277598	0.0108067
23	para	0.857	0.911	-0.180613	0.00281507	0.0109279
23	Oct-TyrR	0.206	0.297	-0.251494	0.00281914	0.0109279
23	SPoCk	0.406	0.507	-0.334053	0.00290923	0.0112531
23	elav	0.693	0.789	-0.161567	0.00296267	0.0114355
23	Hers	0.319	0.421	-0.188584	0.00300945	0.0115915
23	Sod1	0.486	0.493	0.182859	0.00302814	0.0116388
23	Nplp1	0.244	0.34	-0.20848	0.00304332	0.0116725
23	eIF1A	0.681	0.648	0.251306	0.00305606	0.0116967
23	E(Pc)	0.364	0.462	-0.127935	0.00306883	0.0117209
23	yps	0.256	0.356	-0.28114	0.00308578	0.0117609
23	CG9705	0.078	0.146	-0.29896	0.00310988	0.011828
23	CG3638	0.308	0.404	-0.142564	0.00312441	0.0118584
23	Ptp36E	0.213	0.294	-0.126572	0.00314815	0.0119133
23	Octbeta2R	0.514	0.622	-0.23351	0.00315198	0.0119133
23	clu	0.138	0.22	-0.275745	0.00318687	0.0120202
23	Fas3	0.206	0.287	-0.128053	0.00323932	0.012169
23	sina	0.382	0.299	0.336355	0.0032397	0.012169
23	RhoGAP71E	0.293	0.39	-0.344937	0.0032505	0.0121779
23	BtbVII	0.244	0.342	-0.274431	0.00325549	0.0121779
23	ND-B22	0.551	0.565	0.175624	0.0033416	0.0124744
23	CG30158	0.101	0.175	-0.406906	0.00335253	0.0124895
23	Rab3-GEF	0.333	0.438	-0.285151	0.00337757	0.0125571
23	RpL19	0.768	0.749	0.22685	0.00339445	0.0125858
23	RpL5	0.685	0.701	0.185164	0.00339912	0.0125858
23	btsz	0.098	0.167	-0.285675	0.00341005	0.012594
23	Cdk12	0.153	0.234	-0.201069	0.00341519	0.012594
23	pico	0.334	0.431	-0.185629	0.003456	0.0127187
23	CG15760	0.204	0.297	-0.252501	0.00347055	0.0127464
23	CG9674	0.605	0.703	-0.135986	0.00350415	0.0128439
23	ThrRS	0.091	0.158	-0.245519	0.00351335	0.0128516
23	wts	0.2	0.289	-0.185995	0.00353555	0.0129069
23	hppy	0.317	0.411	-0.15228	0.00358803	0.0130722
23	Vha44	0.528	0.634	-0.160535	0.00359758	0.0130808
23	CG10960	0.228	0.316	-0.136296	0.00361565	0.0131202
23	sno	0.493	0.596	-0.129918	0.00362677	0.0131344
23	app	0.242	0.333	-0.412998	0.00364026	0.013157
23	CG16779	0.598	0.696	-0.12477	0.00374825	0.0135205
23	Nhe3	0.2	0.287	-0.241758	0.0037761	0.0135773
23	Evi5	0.458	0.565	-0.23487	0.00377894	0.0135773
23	csw	0.603	0.699	-0.118755	0.0038319	0.0137404
23	CG3955	0.31	0.333	0.127272	0.00385225	0.0137688
23	RpS27A	0.735	0.718	0.24323	0.00385497	0.0137688
23	Hipk	0.451	0.555	-0.168824	0.00388204	0.0138383
23	CG32758	0.199	0.282	-0.186923	0.00391552	0.0139304
23	Ca-alpha1D	0.423	0.524	-0.143013	0.00395157	0.0140299
23	sw	0.106	0.12	0.163442	0.00395892	0.0140299
23	kdn	0.422	0.524	-0.162215	0.00397317	0.014053
23	UbcE2H	0.289	0.39	-0.301971	0.00400348	0.0141074
23	ens	0.265	0.361	-0.241619	0.00400409	0.0141074
23	Prosalpha5	0.098	0.165	-0.192249	0.00403068	0.0141737
23	CG1090	0.35	0.455	-0.248146	0.00406575	0.0142652
23	ReepB	0.172	0.108	0.380248	0.00407241	0.0142652
23	CG17556	0.105	0.055	0.324135	0.0041212	0.0144083
23	Fer1HCH	0.706	0.737	0.144122	0.00416348	0.0145282
23	CG4747	0.204	0.278	-0.124719	0.00420455	0.0146434
23	CG17493	0.289	0.383	-0.156302	0.00423403	0.0147179
23	CG32683	0.172	0.258	-0.365012	0.0042757	0.0148344
23	qvr	0.815	0.888	-0.154708	0.00428673	0.0148443
23	RpL11	0.512	0.529	0.149364	0.00430204	0.014869
23	CG2316	0.317	0.414	-0.189717	0.00431129	0.0148727
23	Kdm4B	0.232	0.325	-0.233602	0.00432387	0.0148879
23	eIF3h	0.246	0.213	0.323875	0.00438376	0.0150528
23	4E-T	0.206	0.297	-0.308358	0.00439046	0.0150528
23	Hmx	0.186	0.275	-0.431733	0.00439662	0.0150528
23	AP-2mu	0.085	0.153	-0.251705	0.00441098	0.0150736
23	gce	0.434	0.416	0.315591	0.00444937	0.0151763
23	CG17816	0.563	0.66	-0.169155	0.00447964	0.0152509
23	Asx	0.118	0.187	-0.161522	0.00449471	0.0152736
23	hook	0.282	0.373	-0.152671	0.004507	0.0152868
23	CG13999	0.103	0.167	-0.195354	0.0046758	0.0158298
23	shot	0.383	0.481	-0.119614	0.00468796	0.0158415
23	CG1812	0.066	0.122	-0.148552	0.00470187	0.015859
23	CG42788	0.139	0.215	-0.246366	0.00475341	0.0160032
23	D	0.181	0.165	0.428314	0.00477061	0.0160062
23	CG10395	0.247	0.337	-0.223123	0.00477192	0.0160062
23	Ca-alpha1T	0.585	0.677	-0.289513	0.00479518	0.0160332
23	Ten-m	0.314	0.411	-0.212957	0.00479763	0.0160332
23	Rlip	0.321	0.244	0.366362	0.00482419	0.0160924
23	ena	0.167	0.251	-0.356066	0.00485702	0.0161723
23	MFS17	0.503	0.608	-0.244502	0.00489239	0.0162603
23	PsGEF	0.303	0.321	0.230498	0.00493594	0.0163751
23	CG32085	0.087	0.151	-0.134252	0.00495484	0.0164078
23	Ssadh	0.322	0.356	0.166497	0.0049922	0.0165014
23	CG31191	0.073	0.136	-0.298982	0.00500125	0.0165014
23	siz	0.27	0.364	-0.318422	0.00503173	0.0165582
23	Nlg3	0.556	0.658	-0.230931	0.00503669	0.0165582
23	nrm	0.145	0.225	-0.318608	0.00505163	0.0165774
23	unc-13	0.941	0.967	-0.18958	0.0050711	0.0166113
23	tai	0.385	0.488	-0.272261	0.00508654	0.0166319
23	AP-1sigma	0.308	0.321	0.225626	0.00515176	0.0168149
23	CASK	0.746	0.828	-0.218739	0.00516451	0.0168263
23	sdt	0.432	0.536	-0.212627	0.00517478	0.0168296
23	fray	0.064	0.124	-0.283675	0.00520928	0.0168826
23	CG10132	0.131	0.201	-0.141737	0.00521368	0.0168826
23	CG42817	0.202	0.158	0.413093	0.00521892	0.0168826
23	CG17508	0.244	0.225	0.291384	0.00524988	0.0169525
23	CG11319	0.429	0.526	-0.331592	0.00532877	0.0171768
23	aralar1	0.063	0.115	-0.121355	0.00535594	0.0172338
23	LIMK1	0.157	0.227	-0.145181	0.00537362	0.0172602
23	Ire1	0.057	0.108	-0.165866	0.00541008	0.0173466
23	CG1307	0.136	0.086	0.343194	0.00542593	0.0173668
23	CG2865	0.328	0.419	-0.183902	0.00546715	0.0174542
23	qkr58E-1	0.193	0.268	-0.154774	0.0054739	0.0174542
23	Scgbeta	0.232	0.215	0.249886	0.00548205	0.0174542
23	GluClalpha	0.742	0.825	-0.201778	0.00550482	0.0174961
23	wnd	0.153	0.225	-0.12829	0.00555303	0.0176185
23	GluRIB	0.517	0.612	-0.28723	0.00557497	0.0176573
23	babo	0.23	0.321	-0.229114	0.00563017	0.0178011
23	CG43736	0.422	0.522	-0.309497	0.00567485	0.0179112
23	sbb	0.808	0.883	-0.103198	0.00573669	0.0180751
23	qm	0.195	0.282	-0.256144	0.00577651	0.0181624
23	Syt12	0.073	0.134	-0.196447	0.00578439	0.0181624
23	FoxK	0.186	0.268	-0.18663	0.00580426	0.0181934
23	Taf4	0.221	0.309	-0.248416	0.00585983	0.0183048
23	sgg	0.624	0.72	-0.130979	0.00586182	0.0183048
23	glo	0.371	0.471	-0.245533	0.00587001	0.0183048
23	CG43367	0.092	0.156	-0.332709	0.00595833	0.0185484
23	tow	0.395	0.49	-0.165857	0.00597186	0.0185587
23	Sec63	0.103	0.17	-0.33246	0.00599756	0.0186068
23	CG7185	0.209	0.294	-0.201116	0.00615845	0.0190734
23	CG5937	0.066	0.124	-0.299824	0.00616967	0.0190756
23	smog	0.474	0.565	-0.115633	0.00619978	0.0191362
23	RpL3	0.664	0.672	0.195581	0.00638724	0.0196814
23	CG3967	0.129	0.199	-0.180971	0.00643295	0.0197887
23	Cul1	0.157	0.232	-0.219479	0.00650023	0.0199287
23	kek1	0.392	0.493	-0.327306	0.00650039	0.0199287
23	CG15312	0.103	0.172	-0.26715	0.00658515	0.0201546
23	futsch	0.685	0.775	-0.146318	0.00663189	0.0202635
23	sca	0.166	0.242	-0.232577	0.00667745	0.0203685
23	mRpS5	0.369	0.457	-0.128557	0.00675245	0.0205429
23	His2Av	0.354	0.388	0.113927	0.00675723	0.0205429
23	Nf1	0.164	0.244	-0.231994	0.00679817	0.0206328
23	Fmr1	0.169	0.244	-0.196435	0.00682997	0.0206948
23	CG42324	0.148	0.22	-0.142084	0.00687578	0.0207857
23	Xpc	0.12	0.191	-0.182213	0.00688282	0.0207857
23	ND-30	0.315	0.407	-0.165387	0.00694944	0.020952
23	RpL39	0.559	0.562	0.188626	0.00700048	0.021071
23	CG12239	0.152	0.108	0.820174	0.00701978	0.021074
23	Desat1	0.305	0.397	-0.23825	0.00705438	0.021074
23	cindr	0.714	0.799	-0.143896	0.00706975	0.021074
23	corn	0.129	0.203	-0.312732	0.00707232	0.021074
23	Sf3b2	0.167	0.179	0.197986	0.00707859	0.021074
23	Nmdar1	0.115	0.187	-0.312016	0.00708115	0.021074
23	CG3558	0.094	0.16	-0.220586	0.00708264	0.021074
23	CG13760	0.152	0.22	-0.138988	0.00711075	0.0211231
23	Neto	0.051	0.1	-0.129446	0.0071661	0.0212528
23	CG11752	0.321	0.347	0.207589	0.00722138	0.0213819
23	Frl	0.334	0.282	0.398599	0.00725513	0.0214469
23	l(1)G0469	0.145	0.215	-0.147193	0.00734265	0.0216703
23	Rbp1	0.373	0.38	0.177237	0.00736726	0.0217077
23	gro	0.307	0.397	-0.166615	0.00742623	0.0218461
23	CG32698	0.183	0.266	-0.470882	0.00750891	0.0220536
23	rut	0.338	0.435	-0.263128	0.00756575	0.0221847
23	CycG	0.737	0.725	0.218175	0.00760598	0.0222668
23	Dop1R2	0.129	0.201	-0.39696	0.00765907	0.0223861
23	CG12084	0.145	0.213	-0.136346	0.00767171	0.0223871
23	eIF4G2	0.274	0.349	-0.110703	0.00779746	0.022682
23	path	0.125	0.199	-0.319844	0.00779771	0.022682
23	Nup153	0.237	0.316	-0.191047	0.00785099	0.0228005
23	Rgl	0.223	0.311	-0.307625	0.00795849	0.0230758
23	anne	0.648	0.739	-0.142083	0.00800338	0.0231452
23	Cp190	0.138	0.211	-0.212332	0.00800787	0.0231452
23	Jarid2	0.287	0.368	-0.111323	0.00806958	0.0232554
23	ATPsynB	0.641	0.646	0.198944	0.00807898	0.0232554
23	lola	0.873	0.928	-0.177172	0.0080844	0.0232554
23	hts	0.289	0.383	-0.267901	0.00811453	0.0232873
23	CG33941	0.089	0.151	-0.254638	0.00812109	0.0232873
23	Sirup	0.195	0.156	0.446081	0.00824331	0.0236005
23	RpS30	0.831	0.84	0.171853	0.00844909	0.024131
23	VhaSFD	0.258	0.33	-0.104542	0.00846125	0.024131
23	rhea	0.176	0.256	-0.267443	0.00846842	0.024131
23	DIP-delta	0.239	0.328	-0.395838	0.00851649	0.024226
23	Cyp1	0.728	0.706	0.247107	0.00852839	0.024226
23	skd	0.561	0.651	-0.100055	0.00862109	0.0244511
23	ND-49	0.415	0.502	-0.102982	0.00867147	0.0245557
23	Pp2C1	0.277	0.368	-0.273067	0.0087079	0.0246205
23	RpS5a	0.469	0.478	0.19775	0.00889109	0.0250994
23	CG17778	0.188	0.27	-0.29009	0.00893321	0.0251792
23	cwo	0.138	0.211	-0.23258	0.00901451	0.0253311
23	smt3	0.537	0.526	0.229252	0.00901498	0.0253311
23	sol	0.153	0.23	-0.26646	0.00908348	0.0254842
23	CG31729	0.143	0.218	-0.258622	0.00924023	0.025884
23	UBL3	0.324	0.419	-0.257031	0.00925882	0.0258962
23	CG13650	0.085	0.139	-0.103572	0.00927955	0.0259143
23	Tsp97E	0.334	0.421	-0.125565	0.0093479	0.026012
23	Dlic	0.312	0.4	-0.165418	0.00937221	0.026012
23	l(2)SH0834	0.157	0.225	-0.162326	0.00937987	0.026012
23	Gycbeta100B	0.188	0.263	-0.174689	0.0093835	0.026012
23	bin3	0.308	0.4	-0.15115	0.00938606	0.026012
23	CG9650	0.503	0.6	-0.257283	0.00941803	0.0260608
23	levy	0.714	0.744	0.140384	0.00949677	0.0262388
23	CG8993	0.3	0.392	-0.219068	0.00954272	0.0263257
23	mab-21	0.152	0.22	-0.39864	0.00958326	0.0263953
23	CG1578	0.185	0.266	-0.287681	0.00959698	0.0263953
23	RpL13	0.777	0.773	0.180369	0.00967562	0.0265714
23	Cyt-c-p	0.664	0.737	-0.215643	0.00970159	0.0266026
23	CadN2	0.214	0.297	-0.152019	0.00971836	0.0266084
23	CG4587	0.711	0.785	-0.242584	0.00977116	0.0267072
23	mbf1	0.197	0.182	0.241336	0.00978382	0.0267072
23	CG42404	0.141	0.211	-0.16338	0.00982248	0.0267398
23	Task6	0.287	0.376	-0.202017	0.0098252	0.0267398
23	Ras85D	0.326	0.299	0.23797	0.00986965	0.0268207
23	CG6184	0.078	0.134	-0.221444	0.00995141	0.0270025
23	spi	0.237	0.239	0.224292	0.00997786	0.0270339
23	Sh	0.913	0.955	-0.141499	0.0101168	0.0273508
23	Schip1	0.268	0.349	-0.136194	0.0101249	0.0273508
23	mge	0.226	0.301	-0.121827	0.0101446	0.0273634
23	CG1815	0.066	0.122	-0.309196	0.0103473	0.0278688
23	Acf	0.101	0.165	-0.310216	0.0105486	0.028323
23	Pka-C1	0.629	0.713	-0.23786	0.0105611	0.028323
23	CG17684	0.305	0.397	-0.242705	0.0105627	0.028323
23	Rab11	0.249	0.328	-0.12823	0.0105807	0.0283296
23	nwk	0.584	0.675	-0.151588	0.0108892	0.0291126
23	crol	0.467	0.553	-0.125703	0.0110319	0.0294508
23	gprs	0.148	0.222	-0.208349	0.0111118	0.0296206
23	fred	0.408	0.428	0.208705	0.0112012	0.0298152
23	mAChR-B	0.077	0.134	-0.273849	0.0112328	0.0298556
23	Tm1	0.31	0.402	-0.211788	0.0112902	0.0299643
23	CG14464	0.357	0.447	-0.196573	0.0113356	0.0300411
23	Trp1	0.35	0.311	0.222032	0.0113527	0.0300426
23	Mtor	0.052	0.103	-0.295498	0.0113997	0.0301231
23	eIF4H1	0.317	0.397	-0.128061	0.0114659	0.030254
23	Smox	0.312	0.325	0.172093	0.0116514	0.0306988
23	CG1513	0.188	0.261	-0.200608	0.0116724	0.0307097
23	Cp1	0.258	0.292	0.100677	0.0117173	0.0307833
23	Ric	0.423	0.512	-0.104216	0.0117882	0.030925
23	CG7220	0.195	0.261	-0.103907	0.011876	0.0311103
23	CG17715	0.411	0.502	-0.13405	0.0119536	0.0312329
23	TMS1	0.331	0.421	-0.240232	0.0119708	0.0312329
23	Syt7	0.821	0.871	-0.212744	0.0119743	0.0312329
23	mt:ND3	0.214	0.297	-0.361642	0.0120124	0.0312873
23	CG9932	0.265	0.349	-0.416773	0.0121623	0.0316323
23	side-II	0.46	0.553	-0.236182	0.0122143	0.0317223
23	CG8108	0.265	0.347	-0.222115	0.012295	0.0318864
23	BuGZ	0.22	0.301	-0.340849	0.0125179	0.032418
23	zip	0.181	0.258	-0.236021	0.0126174	0.0326293
23	slgA	0.664	0.749	-0.109142	0.012657	0.0326852
23	CG6767	0.336	0.378	0.108742	0.0127117	0.0327718
23	Cortactin	0.07	0.115	-0.114438	0.0127445	0.0327718
23	wge	0.216	0.297	-0.334128	0.0127518	0.0327718
23	alphaTub84B	0.589	0.632	0.156386	0.0127626	0.0327718
23	Chro	0.176	0.251	-0.206656	0.0128431	0.0329063
23	chn	0.472	0.562	-0.127091	0.012867	0.0329063
23	CG7324	0.127	0.191	-0.192164	0.0128771	0.0329063
23	CG7028	0.129	0.199	-0.29749	0.0128874	0.0329063
23	LpR1	0.305	0.39	-0.385244	0.0129597	0.0330444
23	Ubr3	0.43	0.507	-0.103102	0.0131675	0.0335273
23	fend	0.371	0.464	-0.183343	0.0132468	0.0336822
23	Unr	0.847	0.904	-0.161109	0.0133705	0.033949
23	CG6700	0.547	0.636	-0.150181	0.0133939	0.0339611
23	FBXO11	0.186	0.258	-0.170982	0.0134476	0.0340358
23	CG15891	0.237	0.175	0.32442	0.0134608	0.0340358
23	CG14669	0.19	0.268	-0.24673	0.0135241	0.0341485
23	fra	0.12	0.187	-0.285253	0.013568	0.0341737
23	ZnT49B	0.103	0.158	-0.137144	0.0135718	0.0341737
23	beat-IIb	0.132	0.201	-0.294681	0.0136142	0.0342333
23	Ufd4	0.157	0.222	-0.171542	0.0137804	0.0346032
23	Rga	0.188	0.254	-0.130876	0.013809	0.0346274
23	pigs	0.31	0.4	0.395575	0.0138779	0.034752
23	CG33298	0.15	0.222	-0.29857	0.0139484	0.0348805
23	eag	0.361	0.452	-0.231065	0.0140775	0.035143
23	CG6195	0.052	0.1	-0.161861	0.0140937	0.035143
23	CG17378	0.155	0.227	-0.266686	0.0141253	0.035143
23	SNF4Agamma	0.301	0.388	-0.201306	0.0141473	0.035143
23	CG31211	0.225	0.304	-0.193564	0.01415	0.035143
23	betaTub56D	0.397	0.392	0.242452	0.0143081	0.0354873
23	SLO2	0.293	0.38	-0.205142	0.0144287	0.0357376
23	CG7630	0.634	0.713	-0.292138	0.0144606	0.0357678
23	emc	0.585	0.665	-0.115087	0.0145583	0.0359606
23	Syt14	0.105	0.167	-0.247126	0.0146042	0.0360251
23	pho	0.411	0.493	-0.125272	0.0146384	0.0360605
23	CanB	0.5	0.51	0.152683	0.0146777	0.0361083
23	Sema2a	0.08	0.132	-0.140094	0.0147882	0.0363311
23	Ack-like	0.096	0.156	-0.182365	0.0148341	0.0363945
23	CG12576	0.166	0.232	-0.136352	0.0149548	0.0366413
23	Synj	0.115	0.179	-0.249694	0.0150198	0.0367509
23	Nrx-1	0.632	0.718	-0.155739	0.0150816	0.0368525
23	STUB1	0.19	0.189	0.218507	0.0152648	0.0372152
23	EMC8-9	0.146	0.215	-0.173994	0.0152751	0.0372152
23	CG2818	0.101	0.057	0.335137	0.0152914	0.0372152
23	dpr17	0.186	0.258	-0.180646	0.0156487	0.0379967
23	Rgk1	0.155	0.213	-0.131669	0.0156543	0.0379967
23	Xbp1	0.207	0.227	0.111871	0.0159928	0.0387565
23	fz	0.341	0.423	-0.369315	0.0160164	0.0387565
23	CG8245	0.26	0.275	0.14645	0.0160522	0.0387565
23	CG9394	0.152	0.093	0.426696	0.0160529	0.0387565
23	nudE	0.251	0.323	-0.107566	0.0160923	0.0387565
23	CG7781	0.592	0.677	-0.101759	0.0160971	0.0387565
23	VhaM9.7-a	0.671	0.749	-0.104707	0.0161283	0.0387565
23	krz	0.129	0.196	-0.254188	0.0161379	0.0387565
23	Bruce	0.195	0.273	-0.370832	0.0161968	0.03881
23	Eip74EF	0.202	0.273	-0.162602	0.0162028	0.03881
23	lncRNA:CR45333	0.099	0.16	-0.228831	0.0162498	0.0388712
23	cdm	0.066	0.117	-0.166813	0.0162855	0.0389055
23	CG9132	0.27	0.354	-0.205728	0.0164531	0.0392543
23	bbc	0.239	0.266	0.157868	0.0164773	0.0392604
23	CG31760	0.185	0.258	-0.181962	0.0166771	0.0396845
23	jing	0.132	0.191	-0.130245	0.0167096	0.0397098
23	CG3061	0.174	0.249	-0.301338	0.0168116	0.0399001
23	CNMaR	0.08	0.134	-0.428484	0.0168393	0.0399138
23	nAChRalpha1	0.418	0.51	-0.180196	0.0168668	0.0399268
23	mt:ND1	0.409	0.493	-0.326683	0.0168948	0.0399412
23	Snap25	0.897	0.933	-0.142944	0.0169357	0.0399859
23	AGO2	0.145	0.213	-0.298773	0.0169594	0.0399898
23	CG12605	0.7	0.77	-0.240262	0.0170066	0.0400493
23	AP-1gamma	0.347	0.435	-0.283048	0.0171889	0.0404041
23	G9a	0.331	0.404	-0.104306	0.0172017	0.0404041
23	REPTOR-BP	0.387	0.39	0.206769	0.0173792	0.0407682
23	CG7326	0.078	0.134	-0.261622	0.0175167	0.0410379
23	CG17698	0.451	0.541	-0.16191	0.0176115	0.0412067
23	CG3860	0.108	0.17	-0.24492	0.0177552	0.0414896
23	eIF4B	0.406	0.49	-0.137941	0.0178639	0.04169
23	MED7	0.136	0.129	0.262771	0.0179045	0.0417313
23	Vha68-1	0.462	0.553	-0.220513	0.0179559	0.0417974
23	Prosap	0.608	0.691	-0.104883	0.0179947	0.0418342
23	Npc1a	0.15	0.215	-0.196472	0.0180337	0.0418712
23	Paip2	0.233	0.313	-0.17743	0.0181977	0.0421982
23	CG14995	0.146	0.211	-0.370009	0.0182834	0.042343
23	CadN	0.605	0.682	-0.22158	0.0185994	0.04302
23	gus	0.422	0.512	-0.250983	0.0187613	0.0433394
23	CG45050	0.523	0.612	-0.182206	0.018799	0.0433713
23	l(3)psg2	0.132	0.196	-0.207821	0.0189815	0.0437368
23	CG14767	0.267	0.349	-0.188313	0.0190132	0.0437517
23	ND-15	0.436	0.457	0.133806	0.0190361	0.0437517
23	dtn	0.364	0.452	-0.16318	0.0191283	0.0438403
23	nAChRbeta2	0.166	0.23	-0.114042	0.0191333	0.0438403
23	CG2852	0.409	0.433	0.130099	0.019147	0.0438403
23	CG42340	0.213	0.249	0.115352	0.0192672	0.0440114
23	CG32772	0.251	0.333	-0.277456	0.0192777	0.0440114
23	Top2	0.066	0.117	-0.330551	0.0192943	0.0440114
23	sxc	0.326	0.411	-0.200413	0.0194038	0.0442057
23	RecQ5	0.061	0.11	-0.176623	0.0194448	0.0442406
23	CG14903	0.092	0.148	-0.181331	0.0194797	0.0442406
23	CG34401	0.65	0.732	-0.100884	0.0194922	0.0442406
23	CG31324	0.418	0.495	-0.134276	0.0196298	0.0444976
23	Smurf	0.153	0.22	-0.187729	0.0197027	0.044607
23	CG3961	0.101	0.16	-0.289855	0.019807	0.0447875
23	Sema1a	0.601	0.682	-0.214108	0.0201607	0.0455305
23	TBC1D16	0.164	0.234	-0.244564	0.0202172	0.0456016
23	ATPsynG	0.733	0.725	0.155205	0.0202768	0.0456794
23	C1GalTA	0.166	0.237	-0.226026	0.0203244	0.0457299
23	Slip1	0.263	0.344	-0.221677	0.0203507	0.0457324
23	Eps-15	0.162	0.215	-0.331513	0.0204045	0.0457599
23	Eip75B	0.803	0.856	-0.209465	0.0204133	0.0457599
23	swm	0.193	0.266	-0.210991	0.0205144	0.04593
23	stx	0.286	0.368	-0.302182	0.0207228	0.0463395
23	eEF1gamma	0.148	0.11	0.349335	0.0208043	0.0464647
23	Pfk	0.22	0.297	-0.221975	0.0212124	0.0472939
23	Lk6	0.775	0.821	0.121853	0.0212276	0.0472939
23	RFeSP	0.624	0.591	0.183979	0.0213499	0.0474754
23	CG14647	0.094	0.151	-0.30254	0.0213613	0.0474754
23	Rab14	0.397	0.419	0.126555	0.021538	0.0478096
23	CG40178	0.622	0.706	-0.19212	0.0215972	0.0478825
23	Cka	0.308	0.39	-0.203579	0.0216995	0.0480121
23	CG31550	0.11	0.17	-0.155749	0.0217085	0.0480121
23	CG4911	0.223	0.251	0.190538	0.0218133	0.0481854
23	CG17059	0.181	0.158	0.271193	0.0219508	0.0484304
23	ND-B14.5B	0.456	0.459	0.16023	0.0220817	0.04866
23	HIP-R	0.084	0.139	-0.305644	0.0223601	0.0492138
23	RhoBTB	0.084	0.139	-0.238546	0.0223994	0.0492407
23	mRpL42	0.111	0.167	-0.123923	0.0225192	0.0493983
23	m-cup	0.064	0.11	-0.111891	0.0225382	0.0493983
23	mAChR-A	0.404	0.478	-0.127798	0.0225526	0.0493983
23	pre-rRNA:CR45845	0.073	0.124	-0.275466	0.0226304	0.0494518
23	svr	0.324	0.402	-0.116227	0.0226314	0.0494518
23	ND-SGDH	0.477	0.455	0.211	0.0227065	0.0495564
23	ND-B18	0.268	0.294	0.115487	0.0227515	0.049595
23	CG7414	0.143	0.124	0.248388	0.0228303	0.049667
23	AIMP3	0.225	0.179	0.299949	0.0228465	0.049667
23	pcs	0.258	0.335	-0.198648	0.0229172	0.049667
23	shep	0.965	0.981	-0.115006	0.0229197	0.049667
23	CG12355	0.12	0.182	-0.204492	0.0229421	0.049667
23	alpha-Est9	0.101	0.156	-0.187727	0.0229485	0.049667
23	wit	0.131	0.194	-0.170374	0.0233429	0.0504607
23	CG14408	0.315	0.4	-0.231113	0.0235009	0.0507418
23	CSN7	0.117	0.177	-0.207653	0.023555	0.0507984
23	scramb1	0.075	0.124	-0.164069	0.0238406	0.0513336
23	CG42240	0.106	0.163	-0.241453	0.023887	0.0513336
23	Teh2	0.397	0.421	0.192647	0.0238879	0.0513336
23	CG3655	0.199	0.167	0.351366	0.0239915	0.0514953
23	ND-42	0.23	0.266	0.102806	0.024073	0.0516093
23	Atxn7	0.063	0.103	-0.116669	0.0242061	0.0518335
23	Cirl	0.343	0.428	-0.198756	0.0242672	0.0519033
23	Pal1	0.071	0.12	-0.1499	0.0244655	0.0522659
23	mRpS26	0.199	0.167	0.298595	0.0245245	0.0523305
23	Rgk3	0.105	0.153	-0.122026	0.0246158	0.0524638
23	CG4294	0.223	0.297	-0.193681	0.0247471	0.0526818
23	CG11699	0.256	0.225	0.273559	0.024816	0.0527666
23	lolal	0.493	0.572	-0.120106	0.0249348	0.0529175
23	CG5045	0.127	0.081	0.325393	0.0249898	0.0529175
23	Tsp42Ej	0.411	0.495	-0.178158	0.0249976	0.0529175
23	Gprk2	0.334	0.419	-0.221176	0.0250322	0.0529175
23	Met	0.268	0.347	-0.211014	0.0250325	0.0529175
23	CG33090	0.061	0.108	-0.209109	0.025146	0.0530956
23	Arpc1	0.127	0.134	0.206328	0.0252149	0.0531794
23	CG31051	0.164	0.146	0.290138	0.025305	0.0533077
23	Sin3A	0.448	0.526	-0.117632	0.0255052	0.0536671
23	cic	0.561	0.646	-0.133122	0.0255878	0.0536923
23	RpL4	0.683	0.67	0.181131	0.0256131	0.0536923
23	Tpr2	0.249	0.323	-0.1212	0.0256529	0.0536923
23	mav	0.087	0.139	-0.169222	0.0256582	0.0536923
23	IntS6	0.105	0.16	-0.224437	0.0256648	0.0536923
23	CG17683	0.256	0.33	-0.178928	0.0258655	0.05405
23	hpRNA:CR18854	0.336	0.278	0.295948	0.026018	0.0543063
23	RpS14a	0.65	0.629	0.196141	0.0260951	0.0543802
23	Mdh1	0.246	0.196	0.380056	0.0261205	0.0543802
23	Mi-2	0.127	0.187	-0.322365	0.0261432	0.0543802
23	Syt1	0.894	0.926	-0.150246	0.026319	0.0546833
23	Cds	0.232	0.299	-0.10137	0.0267288	0.0554714
23	Pfrx	0.092	0.144	-0.145789	0.0268163	0.055557
23	dpr12	0.408	0.395	0.221547	0.0268312	0.055557
23	Ppcs	0.246	0.323	-0.238684	0.0270538	0.0559542
23	CG17454	0.444	0.414	0.259671	0.0274275	0.0566628
23	sli	0.159	0.222	-0.170243	0.027484	0.056715
23	Axn	0.166	0.22	-0.102722	0.0275236	0.0567323
23	Nmda1	0.289	0.306	0.159553	0.0276313	0.0568899
23	CG7990	0.237	0.313	-0.261219	0.0277744	0.0571198
23	dj-1beta	0.167	0.165	0.149063	0.0278158	0.0571402
23	CG42668	0.39	0.474	-0.174152	0.0279075	0.0572639
23	CG31145	0.19	0.17	0.27467	0.0279436	0.0572734
23	mlt	0.3	0.282	0.244232	0.0279979	0.05732
23	g	0.172	0.242	-0.285236	0.0282413	0.0577533
23	homer	0.131	0.189	-0.140816	0.0283147	0.0578383
23	CG31808	0.362	0.392	0.134836	0.0285042	0.05816
23	Bili	0.167	0.234	-0.202698	0.0286489	0.0583899
23	RpS21	0.596	0.591	0.228213	0.0288194	0.0586716
23	toy	0.493	0.5	-0.20188	0.0289667	0.0588214
23	CG32276	0.226	0.215	0.171443	0.0289896	0.0588214
23	put	0.185	0.201	0.174474	0.0289901	0.0588214
23	prominin-like	0.186	0.242	-0.102605	0.029141	0.0590008
23	CG30389	0.247	0.278	0.120354	0.0291448	0.0590008
23	Pis	0.291	0.289	0.191295	0.0291819	0.0590008
23	CG9281	0.145	0.163	0.129363	0.0292326	0.0590008
23	Taf1	0.061	0.108	-0.211317	0.0292566	0.0590008
23	UQCR-11	0.575	0.658	-0.154856	0.0292885	0.0590008
23	CG5861	0.188	0.187	0.183473	0.0293057	0.0590008
23	Kcmf1	0.098	0.148	-0.163155	0.0295298	0.0593862
23	mura	0.432	0.517	-0.168161	0.0295706	0.0594025
23	Asap	0.152	0.215	-0.179596	0.0298074	0.0597883
23	Msr-110	0.143	0.112	0.385708	0.0298284	0.0597883
23	SF2	0.38	0.383	0.187585	0.0300329	0.0601205
23	CG17734	0.199	0.27	-0.238943	0.0300602	0.0601205
23	Ttd14	0.244	0.311	-0.138033	0.0301315	0.0601969
23	CG3556	0.298	0.378	-0.180145	0.030294	0.0604549
23	Grx1	0.157	0.22	-0.174872	0.0303311	0.0604626
23	CG4409	0.124	0.074	0.291363	0.0303959	0.0605255
23	CG15432	0.12	0.086	0.314617	0.0308833	0.0614287
23	CG6495	0.153	0.218	-0.181071	0.0309319	0.0614582
23	CG42784	0.118	0.177	-0.234743	0.031057	0.0616394
23	SERCA	0.098	0.151	-0.149571	0.0311324	0.0617216
23	RabX1	0.08	0.129	-0.164268	0.031182	0.0617525
23	rdgA	0.174	0.122	0.375797	0.0313288	0.0619758
23	grp	0.202	0.27	-0.172094	0.0313955	0.0620364
23	Ubi-p63E	0.274	0.352	-0.208413	0.0314277	0.0620364
23	CG2921	0.056	0.1	-0.235758	0.0316573	0.0623627
23	ND-B17	0.359	0.349	0.219646	0.0316616	0.0623627
23	CG42671	0.213	0.285	-0.222443	0.0319953	0.0629518
23	Nhe2	0.124	0.182	-0.339162	0.0321075	0.063027
23	ND-19	0.305	0.371	-0.131566	0.0321355	0.063027
23	ari-1	0.348	0.376	0.111348	0.0321375	0.063027
23	CG33129	0.253	0.313	-0.100089	0.0321946	0.0630276
23	barc	0.209	0.28	-0.221068	0.0322072	0.0630276
23	RpS14b	0.272	0.246	0.2756	0.0322614	0.0630658
23	Rab3	0.432	0.512	-0.195388	0.0323711	0.0632123
23	CG9231	0.103	0.077	0.274325	0.0324206	0.063241
23	mod	0.131	0.141	0.144111	0.0326655	0.0636505
23	CG8671	0.387	0.464	-0.116296	0.0327349	0.0637173
23	lqf	0.359	0.438	-0.199453	0.0329118	0.0639932
23	metro	0.2	0.27	-0.172317	0.033302	0.0645987
23	CG32039	0.063	0.105	-0.189724	0.0333141	0.0645987
23	Vha14-1	0.462	0.545	-0.164186	0.0333298	0.0645987
23	EloC	0.277	0.246	0.270578	0.0334177	0.0647
23	Gasz	0.155	0.22	-0.223106	0.0334832	0.064758
23	CG9953	0.101	0.079	0.26139	0.033552	0.064822
23	GlyT	0.068	0.115	-0.227661	0.0336132	0.0648649
23	Rm62	0.636	0.713	-0.146664	0.033674	0.0648649
23	pps	0.061	0.103	-0.121524	0.0336812	0.0648649
23	RapGAP1	0.674	0.744	-0.208637	0.033773	0.0649727
23	Trpm	0.089	0.141	-0.324008	0.0342385	0.0657593
23	CG7943	0.118	0.172	-0.159723	0.0342541	0.0657593
23	CG11537	0.246	0.316	-0.143163	0.0344961	0.066154
23	CG43066	0.436	0.517	-0.238811	0.0345424	0.0661729
23	Tlk	0.498	0.581	-0.192794	0.0346362	0.0662828
23	Tom7	0.263	0.337	-0.238372	0.0348246	0.0665733
23	Zir	0.098	0.148	-0.106473	0.0349743	0.0667891
23	Nap1	0.24	0.234	0.226032	0.0352405	0.0672268
23	CG42339	0.16	0.211	-0.100117	0.0353621	0.0673881
23	msl-1	0.124	0.134	0.151451	0.0354165	0.0674212
23	CG10321	0.064	0.11	-0.33553	0.0355805	0.0676625
23	mbl	0.443	0.371	0.366352	0.0356268	0.0676797
23	Dyrk2	0.242	0.316	-0.26837	0.0358805	0.0680905
23	sano	0.077	0.124	-0.275298	0.0359447	0.0681413
23	exd	0.275	0.352	-0.204289	0.0359889	0.0681539
23	CG11267	0.338	0.414	-0.177053	0.0360349	0.0681702
23	CG34155	0.193	0.261	-0.351115	0.0363098	0.0685534
23	fru	0.382	0.344	0.281146	0.0363129	0.0685534
23	RpS19a	0.456	0.488	0.114568	0.0364354	0.0686782
23	mxt	0.169	0.167	0.183057	0.0364546	0.0686782
23	Dh44-R1	0.078	0.124	-0.343251	0.036587	0.0688035
23	Patronin	0.179	0.242	-0.163987	0.0365968	0.0688035
23	qkr58E-3	0.277	0.352	-0.207899	0.0368339	0.0691778
23	Act5C	0.58	0.605	0.113879	0.0370399	0.0694928
23	ATPsynbeta	0.756	0.813	-0.148685	0.0372137	0.0697469
23	Ady43A	0.153	0.213	-0.156749	0.037313	0.069861
23	Zyx	0.362	0.44	-0.175147	0.0374512	0.0700477
23	CG33229	0.392	0.471	-0.195334	0.0377498	0.0705335
23	CG14535	0.125	0.124	0.24665	0.0381485	0.0712053
23	Tsp42Ee	0.209	0.211	0.21351	0.0384422	0.0716533
23	Tpi	0.423	0.404	0.208519	0.0384673	0.0716533
23	Moca-cyp	0.263	0.335	-0.165438	0.0385395	0.0717142
23	kcc	0.479	0.56	-0.199528	0.038782	0.0720918
23	ND-20	0.436	0.423	0.174575	0.0392526	0.0728919
23	stai	0.611	0.622	0.105567	0.0394069	0.0731037
23	lig	0.118	0.175	-0.16268	0.0398987	0.0739407
23	Wdr62	0.481	0.562	-0.151489	0.04002	0.0740899
23	l(3)87Df	0.145	0.103	0.300407	0.0403587	0.0746411
23	CG7956	0.108	0.158	-0.104247	0.0404901	0.0748079
23	Acsl	0.124	0.179	-0.173522	0.0406781	0.075079
23	eEF5	0.338	0.275	0.295379	0.0407739	0.0751794
23	haf	0.063	0.105	-0.293345	0.0409064	0.075276
23	CCT4	0.105	0.065	0.249094	0.0409091	0.075276
23	Prosbeta2	0.16	0.112	0.341388	0.0410017	0.0753475
23	conu	0.176	0.237	-0.149708	0.0410624	0.0753475
23	Eip93F	0.392	0.471	-0.380889	0.0410723	0.0753475
23	CG12025	0.42	0.409	0.156349	0.04129	0.0756706
23	UQCR-Q	0.641	0.644	0.129493	0.0416851	0.0763177
23	vtd	0.312	0.28	0.27227	0.0419208	0.0766721
23	rho	0.125	0.108	0.331612	0.0420766	0.0767509
23	CG9044	0.099	0.105	0.172095	0.0421075	0.0767509
23	Rab2	0.401	0.423	0.103398	0.0421904	0.0767509
23	CG4662	0.15	0.201	-0.108041	0.0422064	0.0767509
23	CG5830	0.199	0.254	-0.140286	0.0422127	0.0767509
23	RpS27	0.826	0.816	0.141717	0.0422172	0.0767509
23	Ubc6	0.253	0.258	0.197327	0.0423522	0.0769193
23	Droj2	0.237	0.309	-0.233003	0.0425042	0.0771183
23	Akap200	0.169	0.23	-0.154223	0.0427323	0.0774549
23	Hsc70-4	0.446	0.526	-0.198862	0.0428953	0.077673
23	C3G	0.211	0.28	-0.272033	0.0431574	0.0780699
23	Cngl	0.638	0.713	-0.21824	0.0439925	0.0795014
23	Gs1	0.204	0.266	-0.102838	0.0443112	0.079969
23	CG18135	0.253	0.323	-0.166234	0.0443393	0.079969
23	Med	0.099	0.144	-0.169883	0.0447085	0.0805551
23	Non1	0.239	0.199	0.315438	0.0447993	0.0806387
23	Pi3K21B	0.115	0.163	-0.135212	0.0450333	0.0809798
23	CG8602	0.261	0.323	-0.112387	0.0450968	0.0810138
23	CG5890	0.336	0.411	-0.187324	0.0453338	0.0813591
23	CG4452	0.075	0.122	-0.199252	0.0454126	0.0814111
23	CG42321	0.204	0.266	-0.155122	0.0454523	0.0814111
23	CG11399	0.124	0.129	0.144071	0.0455696	0.0815409
23	CG42724	0.272	0.342	-0.173755	0.0456191	0.0815477
23	Eaf	0.071	0.117	-0.201006	0.0456631	0.0815477
23	Dsor1	0.066	0.11	-0.171126	0.046442	0.0828488
23	Syp	0.726	0.739	0.169397	0.0464828	0.0828488
23	Vha26	0.505	0.579	-0.218846	0.0465763	0.0829341
23	Su(dx)	0.073	0.12	-0.204104	0.0470062	0.0836176
23	ph-p	0.087	0.136	-0.189882	0.0470712	0.0836515
23	FASN1	0.063	0.103	-0.114475	0.0474131	0.0841532
23	Sar1	0.328	0.273	0.256139	0.0474461	0.0841532
23	CG11155	0.535	0.612	-0.160073	0.0477978	0.0846812
23	drl	0.085	0.134	-0.161839	0.0478509	0.0846812
23	CG31638	0.089	0.139	-0.226469	0.0478835	0.0846812
23	Frq2	0.127	0.122	0.195272	0.0482435	0.0852349
23	Adk1	0.254	0.208	0.307562	0.0483317	0.0853077
23	Trf2	0.415	0.426	0.188786	0.0483953	0.0853372
23	plum	0.172	0.232	-0.112175	0.0487046	0.0857994
23	Hmt4-20	0.225	0.289	-0.122645	0.0487879	0.085863
23	CG10543	0.519	0.543	0.120174	0.0491209	0.0863654
23	jeb	0.345	0.419	-0.114947	0.0492836	0.0865678
23	dlp	0.07	0.115	-0.273864	0.0494127	0.0867106
23	CG7154	0.159	0.148	0.319014	0.0495862	0.0869313
23	CG32795	0.157	0.213	-0.132452	0.0497434	0.0871229
23	Drep2	0.406	0.481	-0.241707	0.0499892	0.0874691
23	lbk	0.216	0.282	-0.215124	0.0502064	0.0877646
23	Fkbp59	0.172	0.153	0.19291	0.0502753	0.0878006
23	CG32369	0.345	0.421	-0.186473	0.0504867	0.088024
23	CG42360	0.103	0.06	0.206655	0.0505	0.088024
23	CG5515	0.101	0.084	0.270153	0.0509366	0.0887
23	Ubc4	0.129	0.184	-0.165789	0.0512455	0.0891524
23	Yippee	0.139	0.196	-0.167394	0.0514966	0.089453
23	ben	0.441	0.435	0.187034	0.0515167	0.089453
23	CG15628	0.404	0.474	-0.152948	0.0517776	0.0897417
23	Ipp	0.261	0.268	0.136089	0.0517816	0.0897417
23	l(1)10Bb	0.111	0.077	0.261872	0.0522812	0.0905211
23	dpr14	0.371	0.447	-0.157807	0.0524683	0.0907586
23	mei-P26	0.972	0.981	-0.112717	0.0525886	0.0908803
23	CG14441	0.099	0.148	-0.189323	0.0528831	0.0912281
23	7B2	0.796	0.854	-0.150202	0.0529403	0.0912281
23	Nipped-B	0.685	0.711	0.102996	0.0529844	0.0912281
23	CG1695	0.432	0.507	-0.153217	0.0529949	0.0912281
23	CG8507	0.101	0.098	0.194679	0.0530408	0.0912281
23	Camta	0.12	0.175	-0.260824	0.0535917	0.0920886
23	scrib	0.199	0.258	-0.358274	0.0536758	0.0921238
23	CG34126	0.179	0.206	0.115969	0.0537135	0.0921238
23	Octalpha2R	0.416	0.493	-0.166223	0.0540782	0.0926618
23	CG6454	0.118	0.165	-0.130628	0.0541444	0.0926879
23	Stat92E	0.2	0.266	-0.200862	0.0542675	0.0928112
23	ND-AGGG	0.152	0.206	-0.30194	0.0543591	0.0928806
23	dpr9	0.34	0.414	-0.193995	0.054884	0.0936894
23	CG3209	0.108	0.16	-0.217246	0.0550438	0.0938739
23	Gpdh1	0.361	0.344	0.229555	0.055174	0.093935
23	Pde11	0.077	0.122	-0.196328	0.0551829	0.093935
23	DIP-gamma	0.08	0.127	-0.273201	0.0552369	0.093939
23	gammaSnap1	0.429	0.407	0.17032	0.055731	0.0946098
23	CG14591	0.204	0.179	0.283088	0.0557355	0.0946098
23	lncRNA:CR44417	0.16	0.108	0.260364	0.0560478	0.0950512
23	CG43729	0.423	0.411	0.208881	0.0561852	0.0951955
23	CG32506	0.258	0.321	-0.132602	0.0564055	0.0954185
23	ATPsynE	0.578	0.572	0.136012	0.0564598	0.0954185
23	CG16952	0.084	0.129	-0.258409	0.0564743	0.0954185
23	CG10737	0.089	0.132	-0.124691	0.0566503	0.095627
23	cib	0.167	0.167	0.176027	0.0572525	0.0965539
23	rb	0.08	0.124	-0.129739	0.0575158	0.0969079
23	CG9776	0.118	0.172	-0.21707	0.0576532	0.0970495
23	Scsalpha1	0.268	0.337	-0.179427	0.0578803	0.0973418
23	lost	0.39	0.407	0.118247	0.0580459	0.0974953
23	pum	0.883	0.921	0.111961	0.0580789	0.0974953
23	CG14321	0.136	0.139	0.185631	0.0582782	0.0977397
23	Tim17b	0.5	0.486	0.158889	0.0584117	0.0978732
23	chm	0.075	0.115	-0.117475	0.058467	0.0978757
23	HERC2	0.139	0.194	-0.229312	0.0588399	0.0984094
23	fdl	0.063	0.103	-0.178939	0.0594249	0.0992267
23	row	0.113	0.16	-0.137789	0.0594378	0.0992267
23	xio	0.157	0.165	0.130821	0.0596871	0.0995515
23	Vps11	0.237	0.297	-0.147044	0.0601085	0.100162
23	Psc	0.103	0.153	-0.18761	0.0605995	0.100888
23	CG32432	0.418	0.493	-0.171575	0.0607076	0.100976
23	CG14562	0.064	0.105	-0.141602	0.0611048	0.101543
23	Nep3	0.113	0.165	-0.157254	0.0613307	0.101826
23	CG17528	0.206	0.266	-0.152619	0.0614285	0.101895
23	dco	0.195	0.258	-0.205025	0.0615404	0.101988
23	crc	0.256	0.321	-0.187619	0.0619174	0.102519
23	eIF4G1	0.376	0.39	0.166153	0.0619817	0.102532
23	Wnt5	0.073	0.115	-0.188935	0.062204	0.102806
23	eEF1beta	0.199	0.165	0.268152	0.0622637	0.102811
23	sm	0.885	0.9	-0.145431	0.0623629	0.102882
23	alpha-Man-IIb	0.098	0.146	-0.218849	0.0626146	0.103203
23	lncRNA:CR46348	0.098	0.146	-0.196591	0.063278	0.104202
23	alt	0.284	0.27	0.235038	0.0638155	0.104978
23	Piezo	0.071	0.115	-0.253319	0.0638643	0.104978
23	CG2680	0.11	0.077	0.243432	0.0640018	0.105109
23	CG13937	0.129	0.182	-0.2143	0.0642247	0.105379
23	Asator	0.432	0.507	-0.226847	0.0643171	0.105436
23	smg	0.124	0.177	-0.189301	0.0644257	0.105519
23	cno	0.096	0.139	-0.162884	0.0646509	0.105792
23	CG7739	0.179	0.232	-0.119177	0.0648883	0.106085
23	Rsf1	0.509	0.502	0.145621	0.0649876	0.106152
23	dpr13	0.443	0.512	-0.267995	0.0651471	0.106317
23	CG13375	0.115	0.16	-0.112998	0.0653635	0.106575
23	Xrp1	0.218	0.249	0.140216	0.0655047	0.106709
23	vsg	0.211	0.199	0.222503	0.0656544	0.106857
23	mt:ND4	0.474	0.433	0.268542	0.0662288	0.107658
23	Mitf	0.096	0.141	-0.25992	0.0662645	0.107658
23	Tsp96F	0.223	0.232	0.159791	0.066566	0.108051
23	CG11099	0.152	0.208	-0.184391	0.0670613	0.108681
23	Wee1	0.127	0.17	-0.119696	0.0670738	0.108681
23	KdelR	0.225	0.206	0.243933	0.0672246	0.108817
23	CG46339	0.082	0.127	-0.172135	0.0673356	0.108817
23	CG10075	0.125	0.122	0.13866	0.0673468	0.108817
23	Efa6	0.206	0.263	-0.139063	0.0674002	0.108817
23	sra	0.211	0.27	-0.154633	0.0675387	0.108817
23	Dap160	0.322	0.388	-0.178756	0.0676285	0.108817
23	twin	0.132	0.187	-0.154437	0.0676321	0.108817
23	5-HT7	0.085	0.115	-0.35876	0.0676592	0.108817
23	Pkc53E	0.516	0.589	-0.175196	0.0676965	0.108817
23	mRpS31	0.077	0.12	-0.148479	0.068941	0.11072
23	CG12071	0.23	0.246	0.112843	0.0690752	0.110837
23	zfh2	0.179	0.239	-0.2506	0.0691943	0.110931
23	Ocrl	0.091	0.11	0.116427	0.0698127	0.111823
23	CG14200	0.078	0.12	-0.157018	0.0701398	0.112248
23	CDK2AP1	0.105	0.093	0.251224	0.0703036	0.112412
23	Csp	0.3	0.364	-0.122274	0.0704411	0.112533
23	wry	0.528	0.593	-0.227177	0.0705572	0.112619
23	Arp1	0.153	0.148	0.170446	0.070839	0.112952
23	CG14234	0.12	0.167	-0.136898	0.0708902	0.112952
23	CG41378	0.138	0.103	0.251173	0.0710339	0.113082
23	CHOp24	0.19	0.244	-0.107144	0.0713201	0.113438
23	OtopLc	0.279	0.34	-0.103438	0.0719818	0.114391
23	Moe	0.162	0.184	0.141954	0.0723415	0.114862
23	Not1	0.479	0.553	-0.220391	0.0725329	0.115065
23	CG14407	0.242	0.234	0.175999	0.0726881	0.115211
23	Ptp10D	0.242	0.304	-0.157271	0.0728599	0.115289
23	pix	0.174	0.184	0.172118	0.0728642	0.115289
23	nsl1	0.289	0.352	-0.124983	0.0730143	0.115426
23	CG4360	0.099	0.146	-0.193544	0.0732038	0.115625
23	Mbs	0.286	0.352	-0.179194	0.073451	0.115915
23	Ppa	0.071	0.112	-0.249279	0.0738025	0.116369
23	ATP6AP2	0.411	0.467	-0.253704	0.0739592	0.116515
23	CG34117	0.136	0.189	-0.222114	0.0740852	0.116612
23	CG34200	0.22	0.28	-0.161285	0.0749434	0.117861
23	Rrp47	0.077	0.12	-0.194134	0.0750921	0.117993
23	DnaJ-H	0.284	0.352	-0.155694	0.0751769	0.118024
23	eca	0.129	0.11	0.256681	0.0755349	0.118484
23	CG43658	0.176	0.225	-0.106675	0.0757335	0.118693
23	CG1688	0.307	0.292	0.295918	0.0757997	0.118694
23	CG2993	0.436	0.507	-0.206845	0.0761057	0.119071
23	Scgalpha	0.108	0.156	-0.222832	0.0765808	0.119711
23	schlank	0.26	0.266	0.164146	0.0771436	0.120456
23	CG1440	0.085	0.124	-0.275365	0.0772421	0.120456
23	Nfs1	0.117	0.115	0.137989	0.0772559	0.120456
23	Caf1-55	0.07	0.108	-0.139874	0.0775489	0.120809
23	CG4629	0.155	0.211	-0.197456	0.0786284	0.122386
23	CG7582	0.153	0.208	-0.159852	0.078807	0.122559
23	Rpn1	0.063	0.1	-0.109149	0.0791325	0.12296
23	CG9034	0.301	0.364	-0.150086	0.0792679	0.123065
23	RNASEK	0.747	0.806	-0.17189	0.0797897	0.123769
23	CG34353	0.226	0.289	-0.270758	0.079975	0.123951
23	Octbeta1R	0.127	0.144	0.171156	0.0805497	0.124735
23	CG2519	0.138	0.184	-0.108969	0.0807687	0.124931
23	RNaseMRP:RNA	0.232	0.292	-0.130281	0.0808284	0.124931
23	COX8	0.65	0.715	-0.180031	0.0808819	0.124931
23	Doa	0.159	0.211	-0.123094	0.0816322	0.125982
23	Bx42	0.105	0.069	0.249611	0.0817418	0.126045
23	eIF3i	0.362	0.361	0.195898	0.0823469	0.12687
23	CG32066	0.256	0.313	-0.134727	0.0827434	0.127373
23	RhoGAPp190	0.561	0.622	-0.182554	0.0828567	0.12744
23	eIF3f1	0.382	0.335	0.222445	0.0834462	0.128238
23	CG14478	0.314	0.33	0.125141	0.0838441	0.12874
23	zetaCOP	0.136	0.151	0.135933	0.0841755	0.129137
23	maf-S	0.347	0.33	0.225612	0.0842442	0.129137
23	mahe	0.394	0.464	-0.161172	0.0847465	0.129797
23	CG5446	0.2	0.148	0.274472	0.0848316	0.129818
23	CG10561	0.073	0.112	-0.134208	0.0851147	0.130142
23	slim	0.183	0.237	-0.138056	0.0853481	0.130334
23	CG17724	0.071	0.11	-0.163681	0.0853835	0.130334
23	ACC	0.077	0.115	-0.163893	0.0858127	0.130879
23	egh	0.563	0.548	0.261218	0.086069	0.13116
23	CG7378	0.303	0.313	0.112599	0.086321	0.131264
23	AdenoK	0.11	0.158	-0.268355	0.0863451	0.131264
23	CG34370	0.197	0.251	-0.285331	0.0863538	0.131264
23	enc	0.35	0.416	-0.110697	0.0864627	0.131319
23	ND-B15	0.352	0.421	-0.195138	0.0866485	0.131492
23	GABPI	0.16	0.148	0.230709	0.0873155	0.132316
23	Msp300	0.7	0.763	-0.130481	0.087337	0.132316
23	H	0.131	0.144	0.127068	0.0880861	0.133339
23	Rim	0.756	0.813	-0.142448	0.0882156	0.133424
23	CG9005	0.394	0.409	0.125315	0.088532	0.133791
23	CG10103	0.064	0.103	-0.194511	0.0889027	0.13424
23	nAChRalpha2	0.105	0.151	-0.157807	0.0893631	0.134823
23	SelG	0.16	0.122	0.29261	0.0895414	0.13498
23	CG14440	0.242	0.304	-0.160537	0.0898866	0.135388
23	elB	0.2	0.258	-0.183699	0.0900713	0.135554
23	HP5	0.105	0.151	-0.24192	0.0903566	0.135871
23	CG3776	0.078	0.12	-0.147688	0.0919436	0.138021
23	Rab6	0.127	0.098	0.26591	0.0919983	0.138021
23	Klp68D	0.096	0.136	-0.22005	0.0920137	0.138021
23	spri	0.073	0.112	-0.16767	0.0926008	0.138787
23	Pvf3	0.596	0.562	0.305739	0.093271	0.139676
23	ghi	0.115	0.16	-0.141224	0.093562	0.139997
23	CG6282	0.111	0.156	-0.124824	0.0937316	0.140075
23	CG41099	0.192	0.249	-0.202089	0.0937684	0.140075
23	msps	0.193	0.251	-0.220853	0.0944052	0.140818
23	bi	0.179	0.222	-0.305118	0.0944208	0.140818
23	Ubc10	0.164	0.175	0.131656	0.094646	0.141038
23	beat-IIa	0.338	0.359	0.132852	0.0947357	0.141056
23	Rad23	0.274	0.337	-0.20467	0.0951133	0.141502
23	CG2061	0.084	0.124	-0.143073	0.0955485	0.141933
23	CD98hc	0.223	0.234	0.132399	0.0957069	0.141933
23	CG17270	0.15	0.199	-0.245316	0.0957148	0.141933
23	CG4743	0.101	0.1	0.153004	0.0957149	0.141933
23	Prosalpha2	0.152	0.112	0.250771	0.097737	0.144813
23	bigmax	0.115	0.079	0.244695	0.0984448	0.145712
23	CG7564	0.101	0.146	-0.219277	0.0985457	0.145712
23	Sirt1	0.293	0.354	-0.11424	0.0985843	0.145712
23	CG33639	0.134	0.098	0.289649	0.0986887	0.145748
23	ND-B12	0.422	0.49	-0.209042	0.0987924	0.145783
23	capu	0.226	0.282	-0.170138	0.0994864	0.146688
23	Cbl	0.19	0.242	-0.104337	0.100112	0.147491
23	ND-B14.5A	0.387	0.34	0.25159	0.100861	0.14836
23	TMEM216	0.085	0.124	-0.131592	0.100865	0.14836
23	Rbcn-3A	0.172	0.227	-0.226757	0.101312	0.148897
23	Scm	0.139	0.182	-0.268381	0.101424	0.14894
23	NP15.6	0.261	0.234	0.20602	0.102342	0.150167
23	CG14641	0.08	0.12	-0.121024	0.102658	0.1503
23	dpr2	0.232	0.282	-0.354891	0.102684	0.1503
23	CG10576	0.12	0.105	0.203234	0.102759	0.1503
23	rdo	0.103	0.146	-0.167159	0.102763	0.1503
23	Teh1	0.256	0.316	-0.153	0.10303	0.15057
23	mRpL17	0.145	0.117	0.221432	0.103163	0.150644
23	LpR2	0.138	0.184	-0.112615	0.103897	0.151513
23	CG42684	0.307	0.366	-0.110097	0.103925	0.151513
23	elm	0.341	0.311	0.22531	0.104271	0.151895
23	TfIIS	0.108	0.115	0.184321	0.104364	0.151909
23	Sod2	0.228	0.249	0.118879	0.104799	0.15242
23	baf	0.132	0.129	0.203579	0.105651	0.153526
23	NaCP60E	0.756	0.806	-0.139604	0.105729	0.153526
23	bab1	0.11	0.112	0.181149	0.105978	0.153766
23	TyrR	0.124	0.163	-0.125285	0.10625	0.154037
23	Usp2	0.268	0.33	-0.239161	0.107551	0.155799
23	CG15012	0.242	0.234	0.162358	0.108386	0.156883
23	ND-PDSW	0.448	0.462	0.107951	0.108632	0.157114
23	ND-24	0.287	0.275	0.164437	0.108766	0.157183
23	rgn	0.084	0.124	-0.136131	0.109599	0.158262
23	CG42673	0.157	0.12	0.287528	0.110092	0.158741
23	Clamp	0.15	0.201	-0.194828	0.110106	0.158741
23	bic	0.524	0.495	0.173293	0.110271	0.158854
23	mRpS7	0.157	0.122	0.2227	0.110533	0.159104
23	CRIF	0.129	0.105	0.20256	0.110654	0.159152
23	Trs20	0.099	0.141	-0.215902	0.111166	0.159763
23	Dscam3	0.272	0.275	-0.311709	0.111469	0.160072
23	CG9171	0.118	0.165	-0.189406	0.112292	0.161126
23	28SrRNA-Psi:CR45859	0.117	0.16	-0.123116	0.112381	0.161126
23	Nmdar2	0.24	0.237	0.163111	0.113272	0.162277
23	fzr	0.206	0.206	0.15615	0.113477	0.162441
23	mod(mdg4)	0.211	0.263	-0.102799	0.113715	0.162654
23	UbcE2M	0.105	0.12	0.121064	0.113919	0.162818
23	eys	0.509	0.562	-0.267729	0.114426	0.163292
23	CG5694	0.131	0.136	0.114448	0.114439	0.163292
23	CG16711	0.38	0.44	-0.118587	0.11452	0.163292
23	dysc	0.836	0.883	-0.119173	0.114971	0.163642
23	tup	0.228	0.28	-0.293762	0.115105	0.163642
23	MED21	0.237	0.292	-0.222219	0.115123	0.163642
23	p130CAS	0.105	0.148	-0.167409	0.115125	0.163642
23	CG32647	0.303	0.366	-0.247219	0.115371	0.163747
23	crq	0.106	0.151	-0.237919	0.115379	0.163747
23	RpL34a	0.34	0.321	0.173997	0.115829	0.164257
23	REG	0.134	0.156	0.107755	0.115997	0.164367
23	CG34357	0.127	0.175	-0.196918	0.116621	0.164996
23	unc-104	0.643	0.694	-0.186491	0.116623	0.164996
23	sbr	0.179	0.232	-0.156052	0.116908	0.165272
23	akirin	0.3	0.27	0.215486	0.117157	0.165495
23	mRpS17	0.124	0.084	0.136284	0.118229	0.166753
23	CG10654	0.138	0.105	0.234721	0.118231	0.166753
23	CG44838	0.343	0.407	-0.157933	0.118481	0.166976
23	mt:ATPase6	0.857	0.828	0.126687	0.118651	0.167085
23	Stim	0.08	0.12	-0.218081	0.118994	0.167438
23	Slob	0.199	0.254	-0.25405	0.119728	0.168342
23	CG43901	0.319	0.34	0.107644	0.120583	0.169412
23	CG4806	0.078	0.112	-0.235254	0.120685	0.169425
23	CG4887	0.183	0.206	0.116587	0.121908	0.170973
23	PTP-ER	0.141	0.146	0.186674	0.121976	0.170973
23	mRpL54	0.115	0.108	0.198956	0.122172	0.171048
23	Sf3b6	0.216	0.165	0.13641	0.122217	0.171048
23	CG16854	0.089	0.129	-0.156525	0.12373	0.173031
23	Proc	0.206	0.16	0.340168	0.124024	0.173309
23	CG12848	0.16	0.148	0.20309	0.12423	0.173465
23	orb2	0.672	0.725	-0.167009	0.124446	0.173632
23	CG1416	0.216	0.199	0.201273	0.1264	0.176155
23	unc-119	0.43	0.493	-0.136945	0.126448	0.176155
23	U2af50	0.145	0.103	0.209974	0.126773	0.176473
23	CG11279	0.073	0.108	-0.112746	0.12829	0.178448
23	CG5021	0.153	0.132	0.21765	0.128568	0.178632
23	lwr	0.188	0.158	0.245627	0.128619	0.178632
23	Gpo1	0.125	0.086	0.139328	0.129122	0.179194
23	Hr38	0.195	0.249	-0.285325	0.129981	0.180249
23	scf	0.122	0.098	0.234041	0.130237	0.180465
23	CG32278	0.244	0.249	0.125874	0.13038	0.180526
23	Shab	0.531	0.596	-0.130775	0.130655	0.180769
23	CG5969	0.073	0.11	-0.138272	0.130837	0.180884
23	Arl4	0.35	0.354	0.179353	0.130993	0.180961
23	CG2082	0.537	0.555	0.116092	0.131152	0.181043
23	CG4364	0.218	0.191	0.211547	0.131279	0.181068
23	PrBP	0.157	0.132	0.208446	0.131369	0.181068
23	sau	0.181	0.232	-0.136065	0.132801	0.182903
23	CG14483	0.218	0.268	-0.140649	0.133043	0.183063
23	CG31221	0.526	0.524	0.159933	0.133119	0.183063
23	5-HT1A	0.251	0.309	-0.290641	0.133468	0.183406
23	SKIP	0.315	0.376	-0.214442	0.134231	0.184315
23	scny	0.098	0.1	0.144872	0.135417	0.185664
23	Klp64D	0.094	0.132	-0.241119	0.135418	0.185664
23	Dlip3	0.181	0.191	0.101128	0.137057	0.187767
23	Phm	0.155	0.151	0.171369	0.137159	0.187767
23	CG1607	0.221	0.273	-0.205277	0.137523	0.188124
23	Rpn9	0.103	0.079	0.272631	0.138274	0.18901
23	Spt5	0.162	0.211	-0.250816	0.13897	0.189809
23	Fili	0.153	0.199	-0.139876	0.139068	0.189809
23	dom	0.141	0.156	0.120302	0.13959	0.190378
23	CG11722	0.077	0.112	-0.13213	0.140104	0.190882
23	Tango10	0.096	0.136	-0.152578	0.140294	0.190882
23	pasha	0.077	0.112	-0.137206	0.140459	0.190882
23	Rab39	0.082	0.12	-0.159275	0.14048	0.190882
23	ix	0.068	0.103	-0.131366	0.140495	0.190882
23	CG9410	0.106	0.098	0.174039	0.140589	0.190882
23	HmgD	0.375	0.344	0.24717	0.140831	0.191067
23	cora	0.113	0.156	-0.104953	0.141886	0.192355
23	TrissinR	0.098	0.136	-0.1165	0.142313	0.192766
23	sba	0.092	0.132	-0.18917	0.142411	0.192766
23	Dad	0.11	0.151	-0.154764	0.142588	0.192766
23	CG42750	0.594	0.656	-0.163873	0.142613	0.192766
23	TER94	0.103	0.103	0.160187	0.142917	0.193
23	lncRNA:CR43651	0.272	0.328	-0.144996	0.143065	0.193
23	Trx-2	0.263	0.268	0.14717	0.143266	0.193
23	tara	0.341	0.402	-0.183964	0.143316	0.193
23	Mtl	0.101	0.074	0.225527	0.143317	0.193
23	cbs	0.091	0.129	-0.149782	0.143783	0.193484
23	CG32700	0.3	0.323	0.11573	0.144756	0.194649
23	mRpS25	0.179	0.184	0.104192	0.145346	0.195299
23	CG6191	0.092	0.132	-0.163273	0.145748	0.195575
23	Hsc70Cb	0.19	0.242	-0.203386	0.14584	0.195575
23	bab2	0.153	0.201	-0.175856	0.145874	0.195575
23	TBPH	0.169	0.218	-0.135211	0.146639	0.196216
23	CG30423	0.214	0.268	-0.187503	0.146669	0.196216
23	Dg	0.206	0.254	-0.148776	0.146676	0.196216
23	Phb2	0.2	0.175	0.187471	0.147195	0.196765
23	ssx	0.223	0.222	0.164605	0.149241	0.199336
23	Mes4	0.136	0.115	0.196259	0.149337	0.199336
23	CG3262	0.214	0.266	-0.218199	0.1499	0.19994
23	LTV1	0.308	0.261	0.222813	0.15025	0.20026
23	CG18812	0.449	0.512	-0.124913	0.150531	0.20031
23	Non2	0.143	0.141	0.133923	0.15063	0.20031
23	CG9919	0.251	0.301	-0.117333	0.150662	0.20031
23	Rpn2	0.113	0.079	0.260181	0.150729	0.20031
23	Alg-2	0.225	0.222	0.152215	0.151082	0.200634
23	Dek	0.38	0.438	-0.223337	0.15234	0.202157
23	alphaTub84D	0.179	0.227	-0.120044	0.152651	0.202422
23	Cchl	0.301	0.268	0.251907	0.153634	0.203576
23	CG32206	0.345	0.404	-0.163775	0.154498	0.204572
23	CG6044	0.479	0.541	-0.114817	0.155144	0.205277
23	l(3)neo38	0.545	0.605	-0.171105	0.15747	0.208204
23	Bx	0.129	0.17	-0.242546	0.157807	0.208497
23	sqh	0.211	0.213	0.163297	0.157935	0.208515
23	Als2	0.073	0.108	-0.207716	0.158249	0.208778
23	CG5522	0.167	0.194	0.110337	0.159278	0.209984
23	CG13751	0.103	0.091	0.184822	0.160449	0.211374
23	GlcAT-S	0.085	0.122	-0.130295	0.162221	0.21348
23	CG13594	0.172	0.22	-0.152744	0.162282	0.21348
23	CG11357	0.145	0.189	-0.118466	0.163192	0.214521
23	tzn	0.15	0.153	0.130477	0.163382	0.214616
23	CG43707	0.272	0.266	0.15496	0.163659	0.214824
23	CG5986	0.162	0.156	0.153563	0.164053	0.215187
23	CG11248	0.07	0.103	-0.152382	0.164676	0.21575
23	CG5098	0.08	0.115	-0.107021	0.164847	0.21575
23	CG42361	0.138	0.129	0.177979	0.164942	0.21575
23	CG3711	0.132	0.175	-0.127842	0.164958	0.21575
23	myo	0.124	0.136	0.171895	0.165491	0.216292
23	Cadps	0.692	0.744	-0.124401	0.166442	0.217274
23	Gug	0.509	0.569	-0.1246	0.166514	0.217274
23	Drep4	0.105	0.141	-0.10905	0.166601	0.217274
23	Crk	0.291	0.342	-0.108462	0.16693	0.217547
23	CG1358	0.19	0.187	0.233504	0.168605	0.21938
23	Src42A	0.152	0.196	-0.172486	0.168672	0.21938
23	Cf2	0.169	0.177	0.141278	0.168819	0.21938
23	CG33181	0.429	0.423	0.16267	0.168819	0.21938
23	Scox	0.105	0.117	0.100681	0.170285	0.221127
23	CG15160	0.084	0.12	-0.246393	0.170797	0.221634
23	Shawl	0.164	0.211	-0.161263	0.171319	0.222153
23	MESK2	0.62	0.67	-0.14349	0.172888	0.224027
23	Ca-beta	0.26	0.313	-0.164085	0.173404	0.224536
23	twr	0.155	0.117	0.233328	0.174207	0.225415
23	side-VII	0.202	0.251	-0.106852	0.174698	0.22589
23	CG30373	0.103	0.105	0.110769	0.175437	0.226683
23	koi	0.108	0.112	0.122272	0.176567	0.227983
23	simj	0.326	0.342	0.120604	0.17751	0.229037
23	mRpL20	0.122	0.086	0.183256	0.178037	0.229554
23	ND-B14.7	0.319	0.323	0.102139	0.178359	0.229807
23	Larp4B	0.46	0.478	0.102611	0.179081	0.230573
23	not	0.078	0.112	-0.120908	0.179564	0.231031
23	Cnx99A	0.216	0.225	0.146809	0.179845	0.231169
23	SRm160	0.089	0.124	-0.16933	0.179925	0.231169
23	poly	0.068	0.1	-0.152058	0.180381	0.231591
23	CG13404	0.129	0.17	-0.121861	0.180894	0.232009
23	wech	0.334	0.388	-0.147331	0.180962	0.232009
23	Lsm12	0.206	0.177	0.221096	0.181781	0.232895
23	Arl6IP1	0.397	0.388	0.14562	0.183484	0.234911
23	unc-13-4A	0.164	0.203	-0.24192	0.1839	0.235278
23	ssp3	0.132	0.165	-0.221489	0.184681	0.236018
23	Marf	0.352	0.409	-0.18751	0.184738	0.236018
23	dpr21	0.274	0.266	0.140466	0.185796	0.237204
23	Paf-AHalpha	0.185	0.148	0.156356	0.18612	0.23745
23	Top1	0.383	0.435	-0.114108	0.188104	0.239813
23	vib	0.345	0.354	0.108651	0.190011	0.242074
23	CG3651	0.078	0.112	-0.1144	0.190777	0.24288
23	CG8079	0.077	0.11	-0.174408	0.191078	0.243079
23	CG42813	0.12	0.098	0.207608	0.191205	0.243079
23	CG6693	0.105	0.079	0.180306	0.191335	0.243079
23	CG7920	0.284	0.258	0.167698	0.191649	0.243193
23	CG16721	0.084	0.117	-0.173393	0.191691	0.243193
23	tipE	0.202	0.249	-0.140111	0.192242	0.243721
23	ckn	0.174	0.22	-0.154383	0.192424	0.243782
23	LRP1	0.131	0.172	-0.144566	0.193554	0.245042
23	CG9384	0.145	0.184	-0.238656	0.194494	0.246062
23	SREBP	0.07	0.1	-0.189626	0.195375	0.247004
23	Roc2	0.139	0.182	-0.194508	0.196032	0.247662
23	RpII215	0.251	0.301	-0.123648	0.197261	0.249042
23	shrb	0.258	0.234	0.140137	0.197632	0.249338
23	CG44422	0.319	0.373	-0.197848	0.198438	0.250181
23	Cnot4	0.23	0.28	-0.177094	0.201326	0.253646
23	Pdi	0.19	0.158	0.270975	0.201732	0.253981
23	l(3)neo43	0.115	0.115	0.159017	0.201896	0.254012
23	VhaM9.7-b	0.247	0.234	0.214062	0.203412	0.255742
23	Rab4	0.254	0.23	0.138706	0.203741	0.255979
23	Tango1	0.085	0.12	-0.140879	0.203995	0.256121
23	cdc14	0.317	0.366	-0.101673	0.204456	0.256523
23	godzilla	0.275	0.27	0.133231	0.205009	0.257038
23	CG30428	0.195	0.242	-0.173612	0.205495	0.25747
23	Wbp2	0.204	0.196	0.168065	0.207081	0.25928
23	RhoGAP1A	0.132	0.172	-0.171479	0.207601	0.259751
23	CG15651	0.136	0.177	-0.172454	0.209309	0.261708
23	CG42337	0.183	0.225	-0.162552	0.209716	0.262037
23	Mkrn1	0.171	0.144	0.237631	0.210136	0.262381
23	Prosbeta6	0.143	0.139	0.154959	0.210531	0.262611
23	mRpS11	0.108	0.11	0.149529	0.210608	0.262611
23	CG4789	0.118	0.089	0.190786	0.21086	0.262725
23	mRpL1	0.145	0.187	-0.169669	0.210989	0.262725
23	CG5174	0.179	0.16	0.175428	0.211389	0.263042
23	AMPdeam	0.216	0.261	-0.244377	0.211668	0.26321
23	atms	0.084	0.117	-0.138808	0.212975	0.264654
23	VhaPPA1-1	0.402	0.457	-0.159892	0.214371	0.266184
23	Mondo	0.07	0.1	-0.103955	0.214499	0.266184
23	CG5316	0.082	0.115	-0.135589	0.215174	0.266839
23	QIL1	0.293	0.297	0.127981	0.215818	0.267456
23	CG14868	0.145	0.134	0.14636	0.216722	0.268393
23	EloA	0.11	0.115	0.118225	0.216874	0.268398
23	CG10254	0.091	0.124	-0.140676	0.217304	0.268748
23	CG4080	0.193	0.234	-0.125344	0.217542	0.268748
23	CtBP	0.641	0.694	-0.150306	0.2176	0.268748
23	CNBP	0.481	0.469	0.117992	0.219522	0.270937
23	CG17065	0.226	0.237	0.121646	0.219723	0.271001
23	CG8405	0.159	0.129	0.208117	0.220128	0.271318
23	CG13743	0.113	0.151	-0.137689	0.220318	0.271367
23	CG11221	0.085	0.117	-0.195884	0.221281	0.272271
23	CG3257	0.2	0.242	-0.110147	0.221351	0.272271
23	shn	0.091	0.124	-0.152065	0.22215	0.273069
23	CG5934	0.111	0.112	0.120236	0.222312	0.273083
23	lqfR	0.099	0.134	-0.121548	0.223852	0.274789
23	CG7139	0.101	0.136	-0.178547	0.224149	0.274968
23	CG15514	0.111	0.11	0.133675	0.224584	0.275316
23	dao	0.15	0.191	-0.171039	0.225069	0.275725
23	B4	0.211	0.22	0.118383	0.227223	0.278176
23	Dad1	0.162	0.127	0.199443	0.227444	0.27826
23	CG14818	0.345	0.328	0.122431	0.228239	0.279043
23	Amph	0.242	0.208	0.199286	0.229665	0.280599
23	CG33947	0.08	0.112	-0.179681	0.229986	0.280667
23	Hr39	0.157	0.12	0.204023	0.23003	0.280667
23	lncRNA:CR43459	0.136	0.148	0.106276	0.231405	0.282156
23	CG2258	0.354	0.404	-0.130481	0.23225	0.282919
23	CG10465	0.183	0.225	-0.187958	0.232342	0.282919
23	CG5447	0.124	0.105	0.207573	0.234244	0.285044
23	CG11294	0.286	0.335	-0.231223	0.234892	0.285642
23	SPR	0.308	0.354	-0.157597	0.236135	0.286961
23	lute	0.127	0.165	-0.151756	0.237015	0.287838
23	CG17565	0.078	0.11	-0.133068	0.23728	0.287967
23	CG13887	0.188	0.225	-0.110818	0.238738	0.289437
23	mRpL49	0.105	0.1	0.138805	0.238809	0.289437
23	Dscam1	0.146	0.187	-0.217826	0.240941	0.291826
23	galectin	0.286	0.266	0.202828	0.242488	0.293504
23	c12.1	0.152	0.122	0.167582	0.242769	0.293649
23	CG9947	0.071	0.1	-0.111175	0.243189	0.293961
23	CG4562	0.099	0.108	0.104673	0.243739	0.294289
23	CG12975	0.162	0.127	0.22615	0.243784	0.294289
23	Zif	0.087	0.12	-0.174481	0.24458	0.295054
23	CG34125	0.192	0.23	-0.118614	0.244826	0.295155
23	chic	0.495	0.488	0.123806	0.245138	0.295335
23	side	0.331	0.376	-0.109352	0.245602	0.295699
23	Pdhb	0.211	0.225	0.112165	0.246042	0.296032
23	Sh3beta	0.171	0.213	-0.192176	0.246237	0.296071
23	lin-52	0.124	0.105	0.223583	0.247551	0.297317
23	Hs6st	0.125	0.163	-0.156503	0.247601	0.297317
23	Csk	0.301	0.352	-0.150287	0.247967	0.29756
23	mRpL33	0.157	0.196	-0.16901	0.248913	0.298499
23	CG15908	0.111	0.117	0.132798	0.249356	0.298832
23	NLaz	0.146	0.177	-0.307788	0.251138	0.30077
23	CG8300	0.12	0.12	0.110539	0.253123	0.302947
23	CG12091	0.26	0.304	-0.137466	0.253673	0.303407
23	CYLD	0.096	0.129	-0.148573	0.255608	0.305463
23	Capr	0.084	0.115	-0.133186	0.255729	0.305463
23	CG10353	0.096	0.129	-0.118101	0.256057	0.305463
23	Ptpmeg2	0.416	0.435	0.103268	0.256064	0.305463
23	CG5919	0.117	0.096	0.231101	0.256851	0.3062
23	tau	0.375	0.426	-0.116158	0.259843	0.309407
23	mRpL30	0.129	0.115	0.136668	0.259881	0.309407
23	CG31998	0.401	0.452	-0.167897	0.260334	0.309742
23	MED10	0.111	0.141	-0.102028	0.260561	0.309811
23	eIF2alpha	0.11	0.11	0.10005	0.261465	0.310536
23	CG32428	0.15	0.151	0.160007	0.261513	0.310536
23	CG43867	0.35	0.359	0.109966	0.261873	0.310761
23	CG46338	0.218	0.211	0.144751	0.262316	0.310989
23	CG44242	0.303	0.352	-0.104212	0.262407	0.310989
23	CG3625	0.303	0.352	-0.173066	0.265419	0.314353
23	CG1647	0.071	0.1	-0.109543	0.267799	0.316965
23	Rpb10	0.129	0.16	-0.184921	0.268014	0.317013
23	olf186-F	0.101	0.108	0.115464	0.270203	0.319355
23	Cdk5alpha	0.279	0.275	0.106633	0.270345	0.319355
23	beat-Ic	0.186	0.16	0.261405	0.270973	0.319889
23	mrj	0.139	0.177	-0.133563	0.271572	0.320388
23	CG2970	0.136	0.12	0.181033	0.272394	0.321149
23	Snap24	0.099	0.129	-0.10721	0.272964	0.321269
23	Tao	0.171	0.211	-0.116913	0.273017	0.321269
23	RpLP2	0.582	0.562	0.161048	0.273025	0.321269
23	Karybeta3	0.096	0.105	0.110634	0.273454	0.32139
23	CG42271	0.089	0.117	-0.106893	0.273534	0.32139
23	htk	0.096	0.117	-0.193182	0.273659	0.32139
23	Rpt6	0.124	0.115	0.131395	0.273905	0.321471
23	Eb1	0.357	0.337	0.165173	0.2749	0.322432
23	CG13365	0.202	0.189	0.172944	0.275411	0.322822
23	CG3652	0.15	0.117	0.188122	0.27598	0.323122
23	Syx8	0.136	0.112	0.160763	0.276022	0.323122
23	sPLA2	0.091	0.122	-0.12521	0.277503	0.324607
23	Drp1	0.11	0.144	-0.140215	0.277648	0.324607
23	CG11076	0.267	0.311	-0.16017	0.279416	0.326464
23	CoRest	0.136	0.117	0.176124	0.280753	0.327816
23	CG10803	0.12	0.127	0.102975	0.283122	0.33037
23	Cul3	0.11	0.144	-0.138386	0.283969	0.331146
23	Nckx30C	0.834	0.852	0.126747	0.284577	0.331641
23	lncRNA:CR43148	0.084	0.112	-0.213004	0.28499	0.331911
23	CG14977	0.172	0.136	0.115186	0.286099	0.332988
23	axed	0.146	0.182	-0.207017	0.28757	0.334487
23	Rab1	0.39	0.44	-0.177731	0.288154	0.334952
23	CG2076	0.078	0.108	-0.105129	0.288608	0.335265
23	CG4658	0.098	0.127	-0.126498	0.289661	0.336273
23	CG9917	0.106	0.139	-0.164648	0.289936	0.336377
23	Ythdc1	0.247	0.261	0.111375	0.290372	0.336495
23	CG5181	0.118	0.093	0.156774	0.290407	0.336495
23	SsRbeta	0.124	0.124	0.108738	0.290892	0.336842
23	kek2	0.531	0.579	-0.145115	0.2921	0.338025
23	CG12547	0.27	0.316	-0.113584	0.292643	0.338438
23	l(2)37Cc	0.12	0.103	0.207665	0.296468	0.342644
23	CG3529	0.162	0.156	0.168985	0.2972	0.343272
23	Chmp1	0.197	0.189	0.15026	0.300194	0.346509
23	pns	0.078	0.105	-0.181836	0.302024	0.348401
23	beat-IIIc	0.178	0.156	0.185831	0.302429	0.348634
23	tsu	0.136	0.105	0.17762	0.30261	0.348634
23	CG8924	0.075	0.103	-0.151481	0.306605	0.353013
23	prtp	0.148	0.115	0.132659	0.306849	0.35307
23	CG10565	0.075	0.103	-0.116622	0.307154	0.353164
23	CG7115	0.127	0.108	0.218432	0.307319	0.353164
23	CG12279	0.113	0.1	0.174249	0.30752	0.353172
23	CG8149	0.08	0.108	-0.17348	0.308449	0.354016
23	dock	0.113	0.146	-0.124737	0.308794	0.354187
23	CG8321	0.152	0.127	0.14537	0.311348	0.356682
23	CG2811	0.101	0.093	0.140186	0.311466	0.356682
23	NK7.1	0.084	0.112	-0.155711	0.311557	0.356682
23	CG3732	0.124	0.156	-0.108338	0.312441	0.357468
23	Sf3b5	0.111	0.141	-0.208888	0.313913	0.358927
23	Fak	0.209	0.196	0.243114	0.314232	0.358945
23	Tace	0.077	0.103	-0.105186	0.314324	0.358945
23	MSBP	0.186	0.163	0.164884	0.31466	0.359104
23	SF1	0.131	0.124	0.114703	0.316897	0.361285
23	Myo95E	0.08	0.108	-0.122058	0.316969	0.361285
23	Scp2	0.122	0.093	0.130009	0.317176	0.361295
23	CG5068	0.15	0.12	0.150293	0.317661	0.361597
23	5-HT2A	0.153	0.124	0.163376	0.317839	0.361597
23	rump	0.167	0.203	-0.114923	0.319524	0.363287
23	Ten-a	0.848	0.868	-0.124153	0.320724	0.364422
23	IntS3	0.199	0.206	0.129163	0.323185	0.36699
23	COQ7	0.251	0.218	0.19453	0.323816	0.367477
23	2mit	0.157	0.179	-0.189898	0.324563	0.368094
23	Pect	0.237	0.278	-0.105413	0.325293	0.368693
23	lncRNA:CR42862	0.859	0.885	-0.102514	0.326757	0.370121
23	SppL	0.138	0.172	-0.114283	0.328118	0.37128
23	jagn	0.122	0.1	0.191557	0.328189	0.37128
23	CG3764	0.106	0.136	-0.102301	0.329495	0.372249
23	ab	0.138	0.139	0.143781	0.329617	0.372249
23	Ptp4E	0.105	0.1	0.134509	0.32966	0.372249
23	CG45263	0.584	0.586	0.184483	0.330634	0.373118
23	CG8726	0.176	0.182	0.140047	0.33193	0.374348
23	Nelf-A	0.108	0.081	0.164393	0.333623	0.376024
23	esn	0.105	0.098	0.133932	0.336505	0.378945
23	Naa60	0.108	0.108	0.127003	0.336775	0.378945
23	snRNP-U1-70K	0.136	0.17	-0.112416	0.33684	0.378945
23	CG4022	0.115	0.144	-0.217936	0.33752	0.379475
23	CG31694	0.172	0.208	-0.135546	0.341477	0.383649
23	CG15765	0.368	0.407	-0.282638	0.341665	0.383649
23	side-III	0.395	0.361	0.23046	0.341866	0.383649
23	CG42541	0.432	0.471	-0.190839	0.342355	0.383961
23	eIF3e	0.122	0.108	0.189959	0.343962	0.385472
23	eIF3d1	0.129	0.105	0.139985	0.344261	0.385472
23	CG17600	0.103	0.077	0.135852	0.344338	0.385472
23	ncm	0.105	0.134	-0.117107	0.347909	0.389132
23	CG7430	0.19	0.227	-0.14532	0.348036	0.389132
23	Manf	0.129	0.122	0.1537	0.348617	0.389542
23	Got1	0.115	0.089	0.127132	0.351281	0.392278
23	CG3104	0.145	0.177	-0.187602	0.354069	0.395149
23	Pp2A-29B	0.157	0.134	0.163153	0.354497	0.395383
23	CG10555	0.113	0.098	0.157952	0.356606	0.397267
23	CG6154	0.244	0.282	-0.210656	0.356623	0.397267
23	yki	0.103	0.077	0.182874	0.360588	0.401439
23	Prosbeta3	0.122	0.112	0.124857	0.360923	0.401484
23	nmd	0.171	0.158	0.167578	0.36107	0.401484
23	dally	0.333	0.328	0.171745	0.36423	0.404749
23	unk	0.422	0.431	0.139247	0.364486	0.404786
23	CG6123	0.148	0.182	-0.179303	0.365361	0.40551
23	fok	0.364	0.34	0.177508	0.365718	0.405659
23	Fife	0.474	0.519	-0.214228	0.366997	0.406829
23	Fip1	0.113	0.141	-0.16183	0.36812	0.407704
23	Pih1D1	0.115	0.093	0.183009	0.368235	0.407704
23	CLIP-190	0.352	0.392	-0.103771	0.368631	0.407895
23	mtt	0.122	0.153	-0.130108	0.369033	0.408091
23	eIF3l	0.209	0.175	0.125536	0.370961	0.409973
23	Arpc3A	0.108	0.103	0.129158	0.371338	0.410141
23	tra2	0.106	0.089	0.165994	0.372548	0.411012
23	CG15356	0.092	0.12	-0.113042	0.372579	0.411012
23	Tapdelta	0.186	0.165	0.149694	0.373987	0.412199
23	Nab2	0.152	0.184	-0.11542	0.374108	0.412199
23	beat-Va	0.202	0.239	-0.149267	0.375313	0.413276
23	PRL-1	0.103	0.132	-0.15219	0.376463	0.414292
23	cl	0.192	0.227	-0.10135	0.378336	0.416034
23	CG3224	0.118	0.1	0.16028	0.378504	0.416034
23	CG4596	0.106	0.134	-0.163467	0.380601	0.418086
23	Fibp	0.153	0.187	-0.140758	0.383185	0.42067
23	Gyf	0.322	0.304	0.151253	0.384881	0.422277
23	CG4297	0.132	0.158	-0.148428	0.385416	0.42261
23	SdhB	0.43	0.428	0.10046	0.385917	0.422903
23	CG5676	0.395	0.392	0.119655	0.387131	0.423979
23	CG14817	0.211	0.218	0.100436	0.388211	0.424905
23	Sox21b	0.167	0.167	0.158886	0.388854	0.425353
23	l(2)tid	0.103	0.089	0.158716	0.389666	0.425985
23	CG31637	0.099	0.124	-0.160355	0.392086	0.428373
23	beat-VII	0.246	0.239	0.126386	0.39285	0.42895
23	ADPS	0.134	0.165	-0.132342	0.393334	0.429221
23	CG17360	0.176	0.211	-0.110069	0.39363	0.429286
23	CG6843	0.11	0.096	0.139914	0.397383	0.433118
23	mamo	0.758	0.794	-0.178441	0.397844	0.433361
23	mRpS14	0.153	0.144	0.11648	0.398827	0.434172
23	Ripalpha	0.08	0.105	-0.122933	0.400138	0.435338
23	Fis1	0.605	0.646	-0.118046	0.402185	0.437304
23	Trxr-1	0.117	0.103	0.211558	0.403345	0.438303
23	CG42797	0.089	0.115	-0.135753	0.404013	0.438767
23	CG9065	0.28	0.318	-0.17492	0.406791	0.44152
23	Prosalpha3	0.098	0.124	-0.123045	0.407104	0.441596
23	Usp30	0.096	0.115	-0.13595	0.408039	0.442346
23	hrg	0.296	0.335	-0.135063	0.40994	0.444142
23	Dic1	0.127	0.1	0.108604	0.410296	0.444263
23	mRpL23	0.235	0.242	0.100143	0.411397	0.44519
23	mRpS2	0.096	0.122	-0.104465	0.41264	0.446097
23	CG5214	0.246	0.244	0.113742	0.412725	0.446097
23	CG17593	0.078	0.1	-0.154605	0.414603	0.44786
23	RpL29	0.749	0.73	0.133431	0.415264	0.448086
23	Fur1	0.284	0.323	-0.148217	0.415305	0.448086
23	Baldspot	0.28	0.268	0.123903	0.41716	0.44982
23	kraken	0.113	0.1	0.11042	0.418969	0.451503
23	Diap2	0.12	0.144	-0.136076	0.419361	0.451658
23	CG12343	0.159	0.132	0.173126	0.419951	0.452025
23	Spase25	0.094	0.12	-0.112214	0.422587	0.454594
23	Wnk	0.178	0.182	0.108619	0.426179	0.458186
23	Ykt6	0.125	0.1	0.143549	0.426681	0.458455
23	dpr6	0.359	0.4	-0.169783	0.427523	0.459089
23	heph	0.432	0.474	-0.137674	0.428956	0.460355
23	AMPKalpha	0.091	0.11	-0.108004	0.429912	0.461109
23	CG8206	0.11	0.091	0.150715	0.430936	0.461935
23	CkIIbeta	0.364	0.404	-0.100101	0.434102	0.465055
23	l(1)G0289	0.202	0.206	0.109881	0.437204	0.468101
23	mt:ND5	0.404	0.445	-0.164255	0.438078	0.468761
23	Cwc25	0.096	0.12	-0.136336	0.439291	0.469783
23	Spp	0.106	0.089	0.138379	0.440178	0.470455
23	p23	0.322	0.359	-0.120862	0.440867	0.470828
23	Ide	0.103	0.093	0.132833	0.441045	0.470828
23	Eip71CD	0.15	0.141	0.16516	0.44214	0.47172
23	CG4238	0.152	0.182	-0.180491	0.446041	0.475603
23	mEFTu1	0.124	0.098	0.101143	0.447141	0.476286
23	RpL24-like	0.472	0.457	0.102174	0.447206	0.476286
23	CG10139	0.166	0.156	0.163201	0.448311	0.477184
23	CG13865	0.169	0.163	0.121103	0.449651	0.47833
23	sty	0.206	0.239	-0.134622	0.45057	0.479027
23	CG33977	0.172	0.144	0.106924	0.455173	0.483638
23	mRpL22	0.134	0.122	0.125647	0.45796	0.486315
23	CG12012	0.106	0.096	0.123568	0.459733	0.487913
23	enok	0.117	0.12	0.11861	0.462744	0.490822
23	CG8009	0.157	0.134	0.152715	0.465136	0.493071
23	lva	0.106	0.117	-0.152401	0.467023	0.494783
23	mRpL47	0.15	0.141	0.135902	0.468072	0.495606
23	Pi3K92E	0.105	0.084	0.13256	0.469156	0.496465
23	EMC3	0.118	0.096	0.146033	0.469482	0.49652
23	XNP	0.186	0.218	-0.11382	0.47435	0.501377
23	Chd64	0.176	0.203	-0.150679	0.47477	0.501529
23	und	0.138	0.141	-0.112829	0.477089	0.503686
23	CG15771	0.199	0.201	0.104459	0.478906	0.505162
23	pHCl-1	0.284	0.318	-0.182566	0.479042	0.505162
23	CG5938	0.192	0.184	0.141399	0.481748	0.50772
23	CG11444	0.111	0.089	0.143449	0.485349	0.511219
23	klg	0.491	0.486	0.102604	0.487169	0.512839
23	tmod	0.143	0.17	-0.103185	0.490143	0.515671
23	GATAd	0.2	0.199	0.117169	0.490643	0.515809
23	inaE	0.503	0.541	-0.115315	0.490842	0.515809
23	CG9395	0.157	0.163	0.117783	0.493859	0.51868
23	CG14435	0.148	0.151	0.118313	0.495316	0.519911
23	CG9911	0.129	0.105	0.12206	0.496134	0.520468
23	EndoB	0.242	0.273	-0.109939	0.498616	0.52277
23	Gs1l	0.19	0.187	0.111112	0.500755	0.524582
23	mRpL2	0.122	0.108	0.117254	0.500921	0.524582
23	CG31717	0.117	0.098	0.105459	0.503845	0.527341
23	Vsp37A	0.127	0.153	-0.103025	0.507382	0.530737
23	mRpL40	0.11	0.134	-0.109875	0.509562	0.532711
23	VGlut	0.091	0.108	-0.139819	0.514659	0.53773
23	CG30015	0.105	0.124	-0.184598	0.522591	0.545704
23	bur	0.106	0.098	0.131246	0.523381	0.546067
23	beat-Ib	0.132	0.158	-0.135822	0.52354	0.546067
23	CG31715	0.155	0.148	0.121984	0.526501	0.548841
23	LPCAT	0.108	0.132	-0.110598	0.526864	0.548905
23	Pde1c	0.291	0.316	-0.180522	0.531314	0.553224
23	CG8860	0.148	0.148	0.119383	0.531951	0.55357
23	Syx16	0.157	0.136	0.12895	0.536451	0.557934
23	CG13293	0.192	0.22	-0.112547	0.539633	0.560922
23	Sema2b	0.085	0.105	-0.10588	0.541688	0.562736
23	Su(var)2-HP2	0.162	0.175	-0.137512	0.54428	0.564548
23	UQCR-6.4	0.434	0.469	-0.126581	0.544434	0.564548
23	MCTS1	0.094	0.112	-0.154717	0.544545	0.564548
23	stv	0.317	0.285	0.10538	0.544674	0.564548
23	CG11030	0.169	0.196	-0.135452	0.547623	0.567281
23	Hrb87F	0.155	0.144	0.131849	0.549161	0.56855
23	CG10340	0.145	0.17	-0.114263	0.55432	0.573565
23	CG14184	0.11	0.103	0.125796	0.556012	0.574988
23	sun	0.406	0.435	-0.121538	0.556896	0.575576
23	mRpS35	0.108	0.089	0.123551	0.559454	0.57789
23	Mob3	0.11	0.127	-0.123405	0.560399	0.578519
23	CG31814	0.108	0.127	-0.209178	0.560988	0.578519
23	SmD2	0.171	0.151	0.120923	0.561511	0.578519
23	Rpt3	0.185	0.177	0.104218	0.561565	0.578519
23	CG5532	0.138	0.16	-0.109579	0.561654	0.578519
23	CG1789	0.122	0.141	-0.161589	0.569423	0.58619
23	CG18508	0.216	0.213	0.116978	0.575353	0.591959
23	Tango9	0.12	0.105	0.163208	0.582837	0.59932
23	mRpS23	0.091	0.105	-0.105213	0.583291	0.599447
23	mRpL55	0.237	0.266	-0.15504	0.584703	0.60056
23	CG17202	0.132	0.156	-0.118701	0.590716	0.606393
23	MAPk-Ak2	0.082	0.1	-0.116351	0.594115	0.609537
23	Khc	0.131	0.115	0.141655	0.596973	0.612125
23	Mmp2	0.251	0.232	0.121278	0.599288	0.614152
23	HmgZ	0.514	0.507	0.13836	0.60031	0.614852
23	CG10375	0.145	0.136	0.127789	0.602301	0.616545
23	mRpL27	0.138	0.136	-0.156702	0.608639	0.622664
23	beat-IV	0.153	0.177	-0.125115	0.608964	0.622664
23	TSG101	0.105	0.103	0.111291	0.60993	0.623301
23	Aef1	0.108	0.112	-0.1008	0.61144	0.624493
23	Myc	0.16	0.177	-0.140516	0.614436	0.6272
23	CG11753	0.105	0.089	0.130857	0.618214	0.630703
23	epsilonCOP	0.106	0.089	0.126049	0.621199	0.633393
23	Dp	0.204	0.179	0.144539	0.622875	0.634746
23	CG7639	0.11	0.098	0.113775	0.636712	0.648483
23	MED19	0.157	0.179	-0.122291	0.63758	0.649004
23	CG14812	0.174	0.163	0.102512	0.638414	0.649472
23	PIG-H	0.103	0.096	0.108497	0.638755	0.649472
23	SMC1	0.129	0.141	-0.12365	0.642883	0.653304
23	nkd	0.308	0.304	0.105977	0.646522	0.656635
23	Atg12	0.111	0.1	0.104237	0.647005	0.656759
23	MrgBP	0.111	0.103	0.104039	0.655575	0.665087
23	Lon	0.115	0.1	0.1191	0.661474	0.670697
23	mRpL48	0.15	0.132	0.102161	0.683414	0.692557
23	Zcchc7	0.166	0.153	0.110234	0.690017	0.698859
23	CG1910	0.197	0.179	0.117716	0.702232	0.710834
23	tho2	0.117	0.134	-0.127642	0.711358	0.719671
23	Pgant5	0.146	0.165	-0.113057	0.713359	0.721294
23	CG17233	0.11	0.103	0.153268	0.713829	0.721368
23	CG8195	0.11	0.096	0.108921	0.718745	0.725632
23	RhoGEF2	0.178	0.179	0.117107	0.718847	0.725632
23	alpha-Catr	0.155	0.172	-0.108911	0.721293	0.727697
23	mRpS24	0.157	0.17	-0.141235	0.727739	0.733793
23	CG13685	0.28	0.292	-0.11889	0.731171	0.736846
23	CG32982	0.139	0.124	0.137667	0.732807	0.738085
23	CG6340	0.24	0.232	0.11299	0.73466	0.739541
23	Fas2	0.108	0.096	0.105819	0.738065	0.742558
23	Bgb	0.134	0.151	-0.101246	0.760715	0.764923
23	CG13220	0.183	0.17	0.110276	0.763116	0.766913
23	sNPF	0.117	0.122	-0.693	0.764549	0.767928
23	Drak	0.3	0.287	0.141904	0.77226	0.775245
23	lt	0.122	0.134	-0.136653	0.789799	0.792414
23	CG8481	0.218	0.232	-0.128408	0.792406	0.794591
23	5PtaseI	0.145	0.156	-0.111872	0.842538	0.844396
23	Tina-1	0.192	0.203	-0.146241	0.859147	0.860567
23	Cbp53E	0.443	0.452	-0.143152	0.913441	0.914447
23	Spt6	0.134	0.134	-0.138293	0.9311	0.931613
23	mt:lrRNA	0.99	0.99	0.167809	0.986872	0.986872
24	mapt	0.642	0	2.24213	4.5749e-39	1.22745e-35
24	lncRNA:alphagamma-element	0.855	0.985	-1.57691	9.09458e-32	1.22004e-28
24	Hsp70Ab	0.794	0.955	-1.59881	1.64608e-24	1.47214e-21
24	asRNA:CR45600	0.006	0.406	-0.776888	5.81023e-21	3.89721e-18
24	w	0.521	0.857	-1.70363	1.61417e-19	8.66165e-17
24	Hsp70Bb	0.448	0.774	-1.25541	3.22829e-18	1.44358e-15
24	RpL15	1	0.977	0.674394	6.69158e-18	2.56479e-15
24	Hsp70Bc	0.848	0.947	-1.67558	2.20871e-17	7.40747e-15
24	DnaJ-1	0.733	0.902	-1.39978	3.72758e-15	1.11123e-12
24	Hsp83	0.994	0.992	-1.23393	7.38999e-15	1.98273e-12
24	Hsp68	0.655	0.835	-1.90991	1.12092e-14	2.73403e-12
24	Hsp26	0.994	1	-1.69571	5.40644e-14	1.20879e-11
24	Gad1	0.994	1	-0.692525	2.57407e-12	5.31248e-10
24	Hsp70Ba	0.03	0.301	-0.54199	9.68091e-11	1.85528e-08
24	RpL8	1	0.97	0.522325	5.8397e-10	1.04453e-07
24	Hsc70-3	0.745	0.842	-1.17501	8.93345e-10	1.49803e-07
24	Hsp23	0.885	0.932	-1.6154	1.3966e-09	2.20416e-07
24	stv	0.873	0.925	-0.995754	7.87456e-09	1.17375e-06
24	ATP8B	0.218	0.511	-0.730227	9.83201e-09	1.38838e-06
24	CG2852	0.806	0.759	0.537414	1.12801e-08	1.51323e-06
24	dpr21	0.812	0.617	0.713513	2.37963e-08	3.04026e-06
24	Mis12	0.327	0.068	0.572796	3.07385e-08	3.7487e-06
24	vir-1	0.285	0.053	0.801166	9.90592e-08	1.15555e-05
24	lncRNA:noe	1	1	0.445934	1.24278e-07	1.38932e-05
24	nrv3	1	1	-0.347335	2.05346e-07	2.20377e-05
24	CG13773	0.176	0.008	0.332534	2.42354e-07	2.50091e-05
24	CG6912	0.018	0.195	-0.417575	2.52507e-07	2.50917e-05
24	Hsp27	0.758	0.91	-1.25261	3.62543e-07	3.47393e-05
24	snRNA:7SK	0.97	0.985	-0.587592	7.9421e-07	7.34781e-05
24	Syn1	0.818	0.594	0.576189	1.3659e-06	0.000122157
24	Thd1	0.903	0.94	-0.481905	1.57505e-06	0.000136318
24	eIF4EHP	0.812	0.895	-0.626898	2.40105e-06	0.000201313
24	mei-P26	1	1	-0.398054	3.00176e-06	0.000244053
24	Spred	0.861	0.97	-0.402788	3.83683e-06	0.000302771
24	CG9691	0.109	0	0.273031	4.38698e-06	0.000336293
24	Atpalpha	1	1	-0.300212	4.67384e-06	0.000348331
24	CG42788	0.248	0.504	-0.547318	5.71282e-06	0.000414256
24	RpL6	0.994	0.977	0.384526	5.89386e-06	0.000416137
24	RpS18	1	0.992	0.290909	6.64469e-06	0.000457121
24	RpS26	1	1	0.312051	7.22065e-06	0.000481376
24	l(1)G0469	0.455	0.654	-0.885245	7.3561e-06	0.000481376
24	Ddc	0.952	0.812	0.507408	7.55136e-06	0.000482388
24	mt:ND1	0.539	0.752	-0.822661	9.04494e-06	0.000564362
24	Ubi-p63E	0.642	0.774	-0.701799	9.37282e-06	0.000571529
24	RpL23	1	0.985	0.3863	9.73916e-06	0.00058067
24	RpL37a	1	0.992	0.325416	1.11516e-05	0.000650427
24	CG18467	0.655	0.466	0.737677	1.25552e-05	0.000712765
24	CG30197	0.23	0.045	0.553415	1.27517e-05	0.000712765
24	scyl	0.794	0.925	-0.660264	1.31972e-05	0.000722614
24	Hrb27C	0.994	0.985	-0.341826	1.37183e-05	0.000736122
24	Hsc70-4	0.873	0.932	-0.625498	1.47497e-05	0.000767613
24	Bsg	0.97	0.955	-0.380827	1.48773e-05	0.000767613
24	CG1890	0.255	0.06	0.325029	1.62143e-05	0.000820811
24	His4r	1	0.992	0.322402	1.71358e-05	0.000851397
24	pre-rRNA:CR45845	0.212	0.459	-0.676094	1.94622e-05	0.00094214
24	RpS9	0.994	0.992	0.348344	1.96645e-05	0.00094214
24	Dys	0.333	0.602	-0.479552	2.05105e-05	0.000965435
24	RpL13	0.988	0.985	0.345006	2.13404e-05	0.000987179
24	Cyp1	0.982	0.94	0.359799	2.85345e-05	0.00129759
24	CG6654	0.012	0.135	-0.286917	3.03275e-05	0.00135614
24	csw	0.842	0.917	-0.459608	3.20544e-05	0.00140987
24	RpL24	1	0.985	0.359861	4.07693e-05	0.00176426
24	CG13055	0.109	0.271	-0.611528	4.15516e-05	0.00176957
24	orb2	0.891	0.917	-0.430306	4.2865e-05	0.00179698
24	CG16791	0.909	0.947	-0.429845	4.3836e-05	0.00180941
24	CG12605	0.909	0.932	-0.406528	4.4916e-05	0.00181249
24	miple1	1	1	0.306787	4.52616e-05	0.00181249
24	His3.3B	0.988	1	-0.288842	5.09778e-05	0.00201138
24	RpL7A	0.988	0.955	0.348307	5.27336e-05	0.0020505
24	Fas1	0.903	0.917	-0.38968	5.45363e-05	0.0020903
24	Ip259	0.867	0.654	0.328297	5.89344e-05	0.00222706
24	mura	0.764	0.857	-0.393628	6.15618e-05	0.00229403
24	Dbp80	0.848	0.722	0.447894	6.97324e-05	0.00256291
24	lncRNA:Hsromega	1	1	-0.638621	7.74445e-05	0.00277717
24	Ctr9	0.2	0.421	-0.449993	7.76325e-05	0.00277717
24	RpL34b	0.982	0.925	0.341242	8.07119e-05	0.00284934
24	lncRNA:CR43242	0.194	0.038	0.344608	8.81568e-05	0.00307175
24	CG30392	0.218	0.053	0.287261	9.07748e-05	0.00312242
24	AP-2sigma	0.794	0.594	0.379438	0.000104325	0.00354309
24	CG9689	0.115	0.008	0.311561	0.000110235	0.00369701
24	Arc1	0.303	0.105	0.309847	0.000112079	0.00371243
24	RpS25	1	0.97	0.294222	0.000115461	0.00377782
24	Uhg5	0.509	0.699	-0.51381	0.000122514	0.0039603
24	CG32368	0.127	0.015	0.361589	0.000134716	0.0043029
24	RpL10Ab	0.982	0.917	0.312194	0.000138343	0.00436494
24	emc	0.43	0.526	-0.585495	0.000139912	0.00436494
24	CG45050	0.867	0.865	-0.354976	0.000150886	0.00465317
24	Trf4-1	0.509	0.714	-0.425213	0.000170214	0.00518961
24	CG40498	0.727	0.857	-0.42306	0.000174831	0.00527046
24	FoxP	0.861	0.684	0.398048	0.000179761	0.00535888
24	Usp5	0.17	0.03	0.27627	0.000195633	0.00575635
24	Gadd45	0.448	0.647	-0.573194	0.000198268	0.00575635
24	REPTOR	0.648	0.759	-0.477106	0.00019953	0.00575635
24	eIF4A	1	0.977	0.285967	0.00020542	0.00586322
24	cac	0.939	0.932	-0.345209	0.000223202	0.00626993
24	Magi	0.024	0.15	-0.240504	0.000224343	0.00626993
24	Taf10b	0.679	0.444	0.328209	0.000230466	0.00637465
24	Su(z)2	0.297	0.489	-0.507166	0.000262864	0.00719658
24	Syn	0.903	0.947	-0.394454	0.000272715	0.00739085
24	Sod1	0.848	0.812	0.345708	0.000294594	0.00790395
24	RpS23	0.988	0.94	0.288707	0.000305063	0.00810379
24	CG12384	0.648	0.429	0.45865	0.000318279	0.00837198
24	RpL19	0.994	0.977	0.294569	0.000325854	0.00848802
24	Mob4	0.57	0.391	0.448665	0.000330358	0.0085226
24	Pfdn2	0.418	0.218	0.413743	0.000344708	0.0087944
24	Hsp67Bc	0.527	0.579	-0.996711	0.000347449	0.0087944
24	lncRNA:CR44922	0.406	0.624	-0.445724	0.000360489	0.00896437
24	rl	0.818	0.91	-0.440394	0.000360847	0.00896437
24	DENR	0.442	0.226	0.339497	0.000375406	0.00924049
24	Tctp	0.842	0.654	0.412266	0.000395163	0.00963786
24	CG11753	0.315	0.128	0.378966	0.000398734	0.00963786
24	RpL4	0.952	0.895	0.293205	0.000407276	0.00975643
24	CG11077	0.424	0.218	0.44552	0.000410927	0.00975679
24	CG15651	0.485	0.286	0.387888	0.000415727	0.00978417
24	Pdk1	0.527	0.707	-0.493745	0.000436307	0.0101792
24	RpS3A	0.976	0.94	0.294744	0.000442167	0.010227
24	RpS4	0.994	0.97	0.323701	0.00045309	0.0103901
24	c12.1	0.345	0.15	0.345882	0.000460462	0.0104696
24	Blos3	0.188	0.045	0.330709	0.000465186	0.0104882
24	Ufd1-like	0.4	0.211	0.404135	0.000469941	0.0105071
24	CG14721	0.315	0.128	0.306977	0.000493578	0.0109444
24	Sirup	0.473	0.481	-0.94903	0.000502782	0.0110571
24	D1	0.861	0.752	0.374502	0.000520085	0.0113248
24	RpL7	1	0.985	0.249743	0.000523396	0.0113248
24	CG34383	0.521	0.654	-0.457426	0.00054668	0.0117141
24	simj	0.6	0.737	-0.522333	0.000550121	0.0117141
24	RpL14	1	0.992	0.264887	0.00055838	0.0117963
24	Tsf1	0.23	0.075	0.594947	0.000566822	0.0118811
24	ATPsynF	0.988	0.947	0.333322	0.0005883	0.0120494
24	brp	0.952	0.977	-0.288053	0.000588894	0.0120494
24	RpL27A	0.994	0.977	0.231517	0.000590416	0.0120494
24	RpL23A	0.964	0.94	0.349531	0.00059768	0.0120494
24	CG6762	0.261	0.098	0.233711	0.000600699	0.0120494
24	akirin	0.697	0.526	0.404395	0.000601795	0.0120494
24	Hsf	0.394	0.579	-0.511223	0.000610134	0.0121259
24	Smn	0.291	0.12	0.242561	0.000641293	0.0126514
24	tamo	0.079	0.233	-0.277569	0.000648084	0.012692
24	Klc	0.473	0.346	0.374595	0.000654334	0.0127216
24	Alg-2	0.612	0.511	0.383255	0.000663278	0.0128027
24	Dap160	0.648	0.797	-0.387213	0.000670487	0.0128494
24	Trs33	0.139	0.023	0.248522	0.000685451	0.0130372
24	CG5532	0.503	0.301	0.39556	0.000693251	0.0130372
24	Fkbp12	0.921	0.797	0.393833	0.000694862	0.0130372
24	PIP5K59B	0.552	0.714	-0.418019	0.000703007	0.0130413
24	par-1	0.667	0.647	-0.240092	0.000707158	0.0130413
24	Or63a	0.133	0.023	0.240052	0.000709662	0.0130413
24	Hsp67Ba	0.636	0.594	-0.48544	0.000732907	0.0133768
24	CG17712	0.182	0.045	0.271797	0.000802168	0.0144793
24	CG5044	0.255	0.09	0.310841	0.000805265	0.0144793
24	CG12025	0.836	0.737	0.341158	0.0008095	0.0144793
24	dj-1beta	0.576	0.414	0.392461	0.000824405	0.0146482
24	snoRNA:Psi28S-3342	0.042	0.173	-0.296298	0.000831553	0.014678
24	mtd	0.97	0.985	-0.410497	0.000839862	0.0147068
24	Alk	0.964	0.985	-0.325615	0.000844148	0.0147068
24	CG6617	0.473	0.278	0.380004	0.000885578	0.0153291
24	CG33228	0.152	0.03	0.21368	0.000909406	0.0156406
24	Blimp-1	0.582	0.722	-0.424432	0.000932847	0.0158713
24	CG11137	0.618	0.451	0.382285	0.000945228	0.0158713
24	SmD2	0.503	0.301	0.422402	0.000945981	0.0158713
24	Arl4	0.745	0.586	0.42578	0.00094648	0.0158713
24	RpL31	1	0.992	0.2961	0.00096465	0.0159114
24	bic	0.927	0.887	0.332511	0.000966703	0.0159114
24	Roc1a	0.636	0.429	0.361408	0.000971911	0.0159114
24	sm	1	0.992	-0.277621	0.000972591	0.0159114
24	or	0.236	0.09	0.361025	0.00101776	0.0165494
24	CG17065	0.582	0.398	0.412245	0.00103693	0.0167595
24	larp	0.77	0.797	-0.357336	0.00106362	0.017088
24	wrd	0.57	0.677	-0.349902	0.00107219	0.0171232
24	Cbp53E	0.848	0.699	0.620249	0.00108381	0.0172062
24	CG6051	0.291	0.496	-0.379434	0.00109404	0.0172666
24	Taf4	0.412	0.617	-0.412629	0.00113464	0.0178026
24	ND-42	0.57	0.361	0.383973	0.001158	0.0180634
24	Frq1	0.879	0.94	-0.491241	0.00120216	0.0186439
24	CG13920	0.691	0.504	0.393882	0.00122196	0.018842
24	Usp2	0.606	0.677	-0.359702	0.00122958	0.0188513
24	Vha14-1	0.903	0.789	0.341073	0.0012487	0.0190356
24	CG11486	0.885	0.97	-0.341574	0.00125909	0.0190855
24	onecut	0.776	0.865	-0.377579	0.00129744	0.0195564
24	CG32700	0.63	0.489	0.542418	0.00135239	0.0201503
24	Clc	0.648	0.444	0.375573	0.00135852	0.0201503
24	Sln	0.206	0.338	-0.388841	0.00135938	0.0201503
24	fs(1)h	0.964	0.955	-0.293334	0.00137422	0.0202584
24	ens	0.612	0.767	-0.397033	0.0013893	0.0203688
24	kay	0.273	0.451	-0.422146	0.00139766	0.02038
24	CG9413	0.467	0.609	-0.384515	0.00143846	0.0207428
24	CG5676	0.848	0.707	0.331908	0.00144475	0.0207428
24	mt:CoII	0.988	0.91	0.404887	0.00145068	0.0207428
24	RpS29	1	0.985	0.258579	0.00145346	0.0207428
24	RpL21	0.994	0.985	0.271791	0.0014865	0.021102
24	2mit	0.315	0.466	-0.556534	0.00154764	0.0218033
24	RpL40	0.976	0.962	0.293487	0.00155964	0.0218033
24	Sxl	0.921	0.947	-0.374762	0.00156154	0.0218033
24	enc	0.77	0.82	-0.363295	0.00157625	0.0218033
24	Sh	1	1	-0.277311	0.00157654	0.0218033
24	CG40228	0.8	0.707	0.383421	0.00159534	0.0219502
24	Lis-1	0.818	0.895	-0.400884	0.00162857	0.0222931
24	mGluR	0.491	0.504	-0.444923	0.00163865	0.0223172
24	Arpc1	0.267	0.15	0.353062	0.00166116	0.0225096
24	mt:srRNA	0.721	0.842	-0.390805	0.00172327	0.0232339
24	Dlip3	0.406	0.226	0.371079	0.0017683	0.0237217
24	RpS11	1	0.962	0.206588	0.00180028	0.024001
24	CG5516	0.297	0.135	0.329767	0.0018134	0.024001
24	brat	0.83	0.887	-0.4658	0.00181595	0.024001
24	lncRNA:CR45102	0.267	0.398	-0.406869	0.00184981	0.0243287
24	wkd	0.37	0.241	0.333364	0.00189215	0.0247641
24	REPTOR-BP	0.661	0.481	0.386845	0.00193175	0.0251592
24	CG14715	0.303	0.165	0.371915	0.00194109	0.0251592
24	Art4	0.036	0.15	-0.22508	0.00195606	0.0252313
24	CG17508	0.558	0.361	0.372136	0.00198699	0.0255077
24	cwo	0.261	0.414	-0.43929	0.00203039	0.0259407
24	Archease	0.17	0.045	0.203957	0.00204234	0.0259696
24	nej	0.782	0.857	-0.347411	0.00207568	0.0262691
24	Appl	0.988	0.985	-0.273384	0.0021182	0.0266814
24	CG32758	0.394	0.594	-0.340933	0.0022199	0.0278317
24	bi	0.182	0.18	-0.573053	0.00224134	0.0278425
24	CG17364	0.327	0.526	-0.377417	0.00224151	0.0278425
24	CG43324	0.879	0.752	0.363008	0.00232379	0.0286294
24	viaf	0.394	0.263	0.404849	0.00232621	0.0286294
24	Srp19	0.255	0.105	0.297063	0.00240919	0.0295153
24	CG7927	0.4	0.226	0.388594	0.00245194	0.0299025
24	CG7506	0.291	0.128	0.307287	0.00247379	0.0300324
24	Dscam3	0.364	0.511	-0.589353	0.00255349	0.0308117
24	CG15141	0.273	0.128	0.373966	0.00256939	0.0308117
24	SP2353	0.515	0.654	-0.385802	0.00257756	0.0308117
24	BI-1	0.733	0.624	0.333925	0.00258391	0.0308117
24	CG14806	0.576	0.406	0.345704	0.00270825	0.0321515
24	RpS28b	0.982	1	0.204058	0.00278173	0.0328279
24	Rbfox1	0.994	0.985	-0.246907	0.0027897	0.0328279
24	SmB	0.461	0.278	0.395294	0.00288174	0.0337629
24	Syt1	0.982	0.992	-0.260583	0.00290823	0.0339252
24	Vps16B	0.121	0.03	0.147598	0.00294275	0.0341453
24	ref(2)P	0.497	0.609	-0.536506	0.00295256	0.0341453
24	RpL26	0.994	0.97	0.238051	0.00299896	0.034495
24	mt:ND3	0.303	0.398	-0.515243	0.00300851	0.034495
24	Nacalpha	0.958	0.887	0.283195	0.00310808	0.035485
24	grim	0.115	0.256	-0.196351	0.00318168	0.0359965
24	spen	1	0.985	-0.198629	0.00319325	0.0359965
24	lbk	0.388	0.579	-0.374445	0.00321172	0.0359965
24	sno	0.782	0.842	-0.429875	0.00321808	0.0359965
24	CG4789	0.352	0.18	0.319511	0.00321996	0.0359965
24	CG17454	0.733	0.647	0.367136	0.00326902	0.0363933
24	koi	0.188	0.338	-0.361307	0.00330345	0.0366246
24	CG15012	0.648	0.459	0.294704	0.00332173	0.0366757
24	Sik3	0.182	0.338	-0.340285	0.00337133	0.0370708
24	eEF1alpha2	0.988	0.932	0.231176	0.00344838	0.0377633
24	CG43347	0.521	0.609	-0.366997	0.00356338	0.0388006
24	Dh31	0.224	0.248	1.25615	0.00357202	0.0388006
24	CG34134	0.018	0.105	-0.122909	0.00360434	0.0388426
24	His2Av	0.848	0.707	0.298634	0.00360485	0.0388426
24	Pus1	0.103	0.015	0.157008	0.00369502	0.0396138
24	Eip75B	0.988	0.97	-0.292341	0.00370595	0.0396138
24	Mtch	0.521	0.338	0.338533	0.00376065	0.040039
24	ND-B22	0.909	0.827	0.270635	0.00377993	0.0400852
24	CG30172	0.933	0.865	0.277777	0.00382161	0.0403677
24	RpLP1	0.988	0.977	0.257612	0.00383938	0.0403963
24	Not11	0.248	0.105	0.340504	0.00390307	0.040906
24	MED31	0.43	0.271	0.399783	0.00407862	0.0423681
24	VhaSFD	0.624	0.759	-0.359781	0.00407913	0.0423681
24	Gbs-76A	0.388	0.541	-0.385914	0.00409353	0.0423681
24	CG1161	0.479	0.316	0.336133	0.00410574	0.0423681
24	fipi	0.103	0.241	-0.30589	0.00421784	0.0433361
24	CG13893	0.279	0.414	-0.381703	0.00423185	0.0433361
24	CG14818	0.77	0.594	0.180955	0.00426828	0.0434814
24	RpL35A	0.952	0.932	0.268805	0.00427846	0.0434814
24	Pdp1	0.982	0.992	-0.315924	0.00445077	0.0447587
24	ftz-f1	0.715	0.842	-0.376542	0.00445176	0.0447587
24	RpL10	0.982	0.962	0.202649	0.00447827	0.0447587
24	scf	0.333	0.256	0.328219	0.00447969	0.0447587
24	GlcAT-I	0.218	0.083	0.236281	0.00450707	0.0447587
24	AsnS	0.073	0.15	-0.581732	0.00451041	0.0447587
24	CG8768	0.17	0.068	0.343467	0.00452493	0.0447587
24	RpL12	0.982	0.955	0.270797	0.00454176	0.0447587
24	bol	0.939	0.962	-0.320477	0.00455427	0.0447587
24	jdp	0.885	0.872	0.666817	0.00457372	0.0447858
24	RpL9	0.994	0.977	0.231882	0.00472514	0.0461002
24	Vha13	1	0.985	0.237766	0.00488874	0.0475235
24	shi	0.982	0.992	-0.283883	0.00498397	0.0481542
24	Nrg	0.636	0.782	-0.328591	0.00499622	0.0481542
24	cl	0.594	0.406	0.228657	0.00500746	0.0481542
24	CG4562	0.194	0.353	-0.231984	0.00507495	0.0484917
24	jef	0.655	0.744	-0.317839	0.00509536	0.0484917
24	Ace	0.715	0.812	-0.357917	0.00509678	0.0484917
24	CG17272	0.424	0.256	0.331686	0.00513927	0.0487232
24	RpII15	0.2	0.083	0.280365	0.00521911	0.0493059
24	Shaw	0.527	0.662	-0.352342	0.00530533	0.0498366
24	Sap47	1	1	-0.20761	0.00531244	0.0498366
24	Rab11	0.715	0.654	0.337619	0.00537613	0.0500271
24	Tlk	0.782	0.902	-0.310999	0.00538171	0.0500271
24	CG32204	0.309	0.451	-0.498757	0.00538959	0.0500271
24	CG33229	0.691	0.812	-0.369018	0.00540733	0.0500271
24	Dlc90F	0.606	0.421	0.254683	0.00546273	0.050366
24	Non3	0.236	0.098	0.246159	0.00557114	0.0508133
24	CG32441	0.679	0.549	0.350476	0.00559095	0.0508133
24	Arpc5	0.224	0.09	0.234583	0.00559492	0.0508133
24	Svil	0.242	0.406	-0.237651	0.00562104	0.0508133
24	Fer1HCH	0.994	0.962	0.197872	0.00564403	0.0508133
24	RpS20	0.976	0.947	0.269922	0.00565396	0.0508133
24	Rbp	0.909	0.872	-0.214918	0.00566837	0.0508133
24	robl	0.673	0.586	0.358671	0.00566963	0.0508133
24	CG40178	0.958	0.902	0.28781	0.00570824	0.0508133
24	mRpL9	0.236	0.098	0.271429	0.0057175	0.0508133
24	Lk6	1	0.97	-0.146847	0.00571957	0.0508133
24	Uggt	0.152	0.06	0.117691	0.00582204	0.051491
24	RpS24	0.988	0.977	0.223766	0.00584137	0.051491
24	Xpac	0.176	0.06	0.262667	0.00588171	0.051491
24	kis	0.891	0.887	-0.347776	0.00591189	0.051491
24	CG11155	0.891	0.857	0.296757	0.00592034	0.051491
24	dgt1	0.2	0.075	0.210115	0.00592847	0.051491
24	CG31051	0.442	0.271	0.293666	0.0059302	0.051491
24	CG32278	0.655	0.549	0.347532	0.0059637	0.0516149
24	Ptpmeg2	0.739	0.82	-0.394494	0.00602426	0.0519714
24	RpLP0	0.976	0.947	0.275988	0.00616916	0.0529078
24	CG4133	0.388	0.556	-0.340241	0.00618398	0.0529078
24	norpA	0.764	0.887	-0.335798	0.00619581	0.0529078
24	PPP1R15	0.448	0.271	0.309036	0.00621168	0.0529078
24	Galphaq	0.576	0.647	-0.378669	0.00624913	0.0529622
24	cdm	0.17	0.323	-0.302646	0.00625755	0.0529622
24	YL-1	0.242	0.105	0.23659	0.0064356	0.0542979
24	Ptp99A	0.945	0.932	0.380253	0.00649562	0.0546324
24	GATAd	0.345	0.466	-0.374052	0.00653807	0.0548177
24	sif	0.952	0.962	-0.342599	0.00657968	0.054972
24	CG12081	0.188	0.068	0.195288	0.00659746	0.054972
24	CG12034	0.176	0.06	0.201263	0.00664596	0.0552047
24	fend	0.788	0.917	-0.234461	0.00671864	0.0554808
24	mRpL42	0.303	0.165	0.308014	0.00672056	0.0554808
24	CSN8	0.2	0.075	0.252127	0.00680581	0.0560122
24	rev7	0.188	0.068	0.227441	0.0068824	0.0563562
24	bun	0.988	0.992	-0.240315	0.00688962	0.0563562
24	RpL24-like	0.848	0.707	0.271618	0.00692051	0.0564369
24	RpL18	0.994	0.977	0.23219	0.00696773	0.0564423
24	Fer2LCH	0.988	0.985	0.259134	0.00697646	0.0564423
24	Gld2	0.036	0.135	-0.231348	0.00698429	0.0564423
24	QIL1	0.661	0.496	0.369525	0.00702936	0.0566359
24	Nep3	0.376	0.556	-0.306427	0.0071647	0.0575536
24	CG34148	0.23	0.098	0.233838	0.00722053	0.0578289
24	noc	0.394	0.556	-0.429988	0.00728172	0.0580532
24	CG46338	0.442	0.271	0.290764	0.00729182	0.0580532
24	Mkk4	0.527	0.677	-0.369344	0.00752569	0.0597379
24	CG34229	0.152	0.045	0.178887	0.00756409	0.0598657
24	RpS12	0.964	0.91	0.228215	0.0076201	0.0599904
24	Bet5	0.273	0.128	0.254684	0.00762457	0.0599904
24	LRR	0.412	0.541	-0.341717	0.00765454	0.060033
24	CG4101	0.527	0.391	0.371344	0.00767474	0.060033
24	tai	0.703	0.759	-0.336289	0.0077193	0.0602061
24	CG10011	0.618	0.677	-0.300167	0.00783011	0.0607852
24	CG7488	0.121	0.03	0.151365	0.00783886	0.0607852
24	LSm7	0.109	0.023	0.188625	0.00797656	0.0614673
24	Rbp1-like	0.994	0.992	0.242573	0.0079948	0.0614673
24	CG12170	0.176	0.068	0.25812	0.0080001	0.0614673
24	RNaseX25	0.248	0.218	0.215922	0.00803249	0.0614673
24	CG12038	0.545	0.459	0.309953	0.00804138	0.0614673
24	Smyd4-4	0.182	0.075	0.272545	0.008096	0.061709
24	e(r)	0.648	0.511	0.344021	0.00814666	0.0619192
24	Tango14	0.248	0.113	0.289122	0.0081901	0.0620443
24	RpL17	0.964	0.932	0.237356	0.00820937	0.0620443
24	Mkp3	0.836	0.917	-0.33718	0.00823683	0.062077
24	HDAC4	0.824	0.805	-0.256021	0.00838218	0.0629934
24	AIMP3	0.503	0.421	0.281977	0.00840781	0.0629934
24	TfIIS	0.364	0.218	0.331587	0.00843706	0.0629934
24	CG15743	0.188	0.075	0.24519	0.00845234	0.0629934
24	chrb	0.915	0.955	-0.351875	0.00851037	0.0632502
24	CG3556	0.685	0.797	-0.318042	0.00853475	0.0632561
24	CG42240	0.309	0.481	-0.427959	0.00862286	0.0634447
24	jeb	0.776	0.835	-0.68497	0.00864213	0.0634447
24	Hers	0.612	0.722	-0.313221	0.00865099	0.0634447
24	Ih	0.988	0.962	-0.184522	0.00865478	0.0634447
24	RSG7	0.824	0.85	-0.247659	0.00877917	0.0641
24	AGO2	0.345	0.481	-0.368815	0.00879195	0.0641
24	Nrx-1	0.915	0.925	-0.291842	0.00891955	0.0648541
24	beta-Spec	0.667	0.759	-0.314723	0.00916179	0.0662589
24	milt	0.6	0.714	-0.31279	0.00916215	0.0662589
24	CG12091	0.636	0.504	0.325369	0.00924961	0.0667116
24	lncRNA:CR44978	0.261	0.211	0.315976	0.00932613	0.0670831
24	l(3)neo38	0.8	0.797	-0.293753	0.00939182	0.0672878
24	tou	0.764	0.812	-0.266365	0.00940474	0.0672878
24	eIF2alpha	0.339	0.188	0.245287	0.0094322	0.0673048
24	RpL30	0.879	0.752	0.250705	0.0095424	0.0679105
24	CG12093	0.133	0.038	0.225934	0.00959104	0.0679275
24	CG5174	0.588	0.414	0.324024	0.00959542	0.0679275
24	slo	0.982	0.992	-0.291629	0.00964313	0.0680856
24	Vha36-1	0.897	0.91	0.20548	0.00971	0.0683778
24	Tim17b	0.885	0.782	0.208082	0.009741	0.0684165
24	Hex-A	0.903	0.925	-0.437409	0.00980173	0.0686633
24	mRpL15	0.339	0.188	0.284092	0.0100583	0.0701199
24	2022-09-02	0.515	0.421	0.316916	0.0100811	0.0701199
24	CTPsyn	0.37	0.211	0.266348	0.0100881	0.0701199
24	tweek	0.291	0.444	-0.348776	0.0102553	0.0710982
24	CG6182	0.121	0.03	0.181368	0.0103001	0.0712244
24	sba	0.176	0.323	-0.225387	0.0103965	0.0715408
24	Tao	0.406	0.519	-0.316286	0.0103991	0.0715408
24	Syx1A	1	0.977	-0.143214	0.0104945	0.0720123
24	CG15760	0.442	0.556	-0.377623	0.0106682	0.0730175
24	CG31357	0.176	0.075	0.216083	0.0107358	0.0732933
24	Yeti	0.903	0.925	-0.28096	0.0108437	0.0738414
24	bip2	0.927	0.812	0.16423	0.0109134	0.0738912
24	bmm	0.218	0.331	-0.452167	0.0109286	0.0738912
24	UQCR-14	0.885	0.835	0.313614	0.0109336	0.0738912
24	zip	0.448	0.534	-0.315867	0.0110212	0.0742964
24	SkpA	0.818	0.729	0.266945	0.0111243	0.0748035
24	ATPsynD	0.927	0.82	0.242656	0.01141	0.0765327
24	CG41378	0.442	0.391	0.236206	0.0115895	0.0775427
24	Cyt-b5	0.491	0.383	0.325599	0.0116682	0.0778749
24	MAPk-Ak2	0.194	0.301	-0.273013	0.0117583	0.0782814
24	CG6689	0.176	0.075	0.224321	0.0119736	0.0793553
24	Gs2	0.224	0.113	0.564411	0.0119875	0.0793553
24	mRpL3	0.261	0.143	0.266729	0.0120083	0.0793553
24	Ntmt	0.158	0.053	0.214123	0.0120684	0.0795567
24	HP1c	0.206	0.09	0.277226	0.0121467	0.0798767
24	CG9674	0.836	0.895	-0.389289	0.0121891	0.0799593
24	CG1738	0.121	0.038	0.128346	0.0122228	0.0799845
24	Tsp42Ej	0.879	0.812	0.262638	0.0123404	0.0803645
24	LPCAT	0.23	0.383	-0.30525	0.0123642	0.0803645
24	RpS8	1	0.985	0.211998	0.0123717	0.0803645
24	wry	0.545	0.699	-0.42746	0.0124193	0.0803645
24	Pgk	0.721	0.556	0.211145	0.0124306	0.0803645
24	Rheb	0.515	0.361	0.310428	0.0126608	0.0814502
24	Ank2	0.964	0.977	-0.275905	0.0126809	0.0814502
24	CG17765	0.412	0.263	0.16748	0.0126896	0.0814502
24	CG32428	0.4	0.301	0.32185	0.0127907	0.081903
24	sip3	0.194	0.15	0.219601	0.0129195	0.0822395
24	TfIIFalpha	0.358	0.211	0.165773	0.0129293	0.0822395
24	Psa	0.261	0.128	0.260647	0.0129352	0.0822395
24	Cfp1	0.152	0.053	0.218862	0.013027	0.0826276
24	CG14977	0.236	0.203	0.232974	0.0130811	0.0827096
24	Sema1a	0.927	0.917	-0.270017	0.0131016	0.0827096
24	CG11699	0.509	0.398	0.292558	0.0131819	0.0830214
24	asRNA:CR43609	0.127	0.038	0.228562	0.0133144	0.0836006
24	CG16743	0.109	0.038	0.269334	0.0133636	0.0836006
24	veli	0.558	0.474	0.295532	0.0133674	0.0836006
24	Sin3A	0.691	0.789	-0.339609	0.0135311	0.0844278
24	CG16787	0.206	0.09	0.236223	0.013581	0.0845425
24	eEF5	0.752	0.662	0.326992	0.0136315	0.0846607
24	RpS30	1	0.97	0.175253	0.0137657	0.0852574
24	CG34370	0.303	0.414	-0.347485	0.0137912	0.0852574
24	lncRNA:CR45284	0.103	0.023	0.186331	0.0139217	0.085833
24	RpL27	0.976	0.932	0.233704	0.0139483	0.085833
24	ND-B14.7	0.733	0.609	0.309431	0.0141099	0.0866287
24	CG5903	0.836	0.722	0.247144	0.0141893	0.0869174
24	glec	0.667	0.774	-0.370308	0.0142328	0.0869856
24	Nap1	0.721	0.564	0.175776	0.0142707	0.0870189
24	CG2865	0.606	0.752	-0.415638	0.0144717	0.0875922
24	CG31815	0.061	0.143	-0.111604	0.0144805	0.0875922
24	MED7	0.376	0.226	0.333365	0.0145024	0.0875922
24	RpS2	1	0.992	0.16483	0.0145182	0.0875922
24	Pal2	0.903	0.812	0.269964	0.014528	0.0875922
24	rdgC	0.097	0.203	-0.128636	0.0147889	0.088804
24	Mes4	0.261	0.128	0.25499	0.0147952	0.088804
24	RpL18A	0.994	0.962	0.169736	0.0148889	0.0888504
24	CG5902	0.236	0.12	0.149791	0.0149149	0.0888504
24	CG9368	0.558	0.391	0.269353	0.0149384	0.0888504
24	Dyb	0.552	0.707	-0.288446	0.014994	0.0888504
24	CG6805	0.248	0.128	0.141187	0.0150074	0.0888504
24	EloC	0.648	0.541	0.299807	0.0150289	0.0888504
24	CG8243	0.152	0.053	0.195822	0.0150347	0.0888504
24	CG14650	0.055	0.15	-0.135664	0.0152268	0.0897876
24	Sgf29	0.23	0.105	0.203062	0.0155836	0.0916901
24	Gp93	0.17	0.308	-0.266525	0.0156384	0.0918117
24	mRpL47	0.43	0.271	0.255289	0.0157302	0.0921353
24	para	0.958	0.977	-0.285174	0.0157622	0.0921353
24	Dgk	0.242	0.391	-0.346052	0.0158232	0.0921652
24	Neurl4	0.036	0.12	-0.134546	0.0158361	0.0921652
24	CG15201	0.255	0.128	0.433408	0.0159262	0.0924893
24	Nplp1	0.685	0.571	0.398437	0.0159859	0.0926351
24	CG13585	0.673	0.519	0.253066	0.0160538	0.0928285
24	RpS7	0.994	0.985	0.191196	0.0161402	0.0931272
24	kri	0.37	0.218	0.222513	0.0162612	0.0936238
24	Rbcn-3A	0.309	0.459	-0.31201	0.0163434	0.0938958
24	CalpA	0.17	0.301	-0.167317	0.0164318	0.0942022
24	lig	0.285	0.444	-0.282083	0.0165005	0.0943941
24	RpS6	0.994	0.962	0.167622	0.0166673	0.0951454
24	CG7058	0.109	0.218	-0.263079	0.0167199	0.0952429
24	CG14043	0.206	0.113	0.234682	0.0167717	0.0953356
24	Yippee	0.515	0.353	0.26817	0.0169723	0.0961131
24	CG6282	0.194	0.338	-0.26137	0.0169999	0.0961131
24	enok	0.297	0.158	0.247303	0.0170159	0.0961131
24	CG31814	0.37	0.436	0.233985	0.0170873	0.0963138
24	GABPI	0.594	0.459	0.273249	0.0172964	0.0972876
24	Npc2a	0.182	0.135	0.282423	0.0174082	0.0974334
24	CG9471	0.103	0.045	0.143304	0.01743	0.0974334
24	CG7772	0.218	0.113	0.112142	0.0174354	0.0974334
24	wit	0.267	0.421	-0.206434	0.0174803	0.0974334
24	Ctl2	0.139	0.271	-0.208577	0.0175039	0.0974334
24	CG42258	0.709	0.759	-0.283568	0.017755	0.0985802
24	prim	0.63	0.466	0.231563	0.0177871	0.0985802
24	ATP6AP2	0.812	0.737	0.293886	0.0178201	0.0985802
24	Max	0.358	0.211	0.269433	0.0178852	0.0987368
24	Efr	0.139	0.045	0.205267	0.0179561	0.0987732
24	Arl6IP1	0.824	0.752	0.288578	0.0179655	0.0987732
24	CG2124	0.048	0.143	-0.21405	0.0180395	0.0989205
24	CG14764	0.194	0.271	-0.28163	0.0180768	0.0989205
24	Con	0.745	0.759	0.282475	0.0181029	0.0989205
24	RpS16	1	0.985	0.228124	0.0181645	0.0990556
24	nAChRalpha6	0.982	0.962	0.374203	0.0183536	0.0998838
24	mEFTu1	0.339	0.203	0.282429	0.0184761	0.100347
24	TyrR	0.255	0.361	-0.381822	0.0185188	0.10035
24	CG10616	0.321	0.18	0.285691	0.0185514	0.10035
24	escl	0.279	0.15	0.285054	0.0187259	0.100696
24	CG33170	0.594	0.707	-0.28819	0.01876	0.100696
24	ReepB	0.412	0.263	0.290772	0.0187656	0.100696
24	Rcd4	0.109	0.03	0.185495	0.0187656	0.100696
24	CG32109	0.303	0.188	0.10297	0.0188313	0.100847
24	Torsin	0.194	0.143	0.196403	0.0189048	0.101039
24	CG15097	0.158	0.293	-0.278864	0.0189433	0.101043
24	APC10	0.115	0.038	0.202503	0.0190496	0.101409
24	Toll-7	0.255	0.376	-0.307293	0.0192506	0.102276
24	sxc	0.576	0.729	-0.243834	0.0193005	0.102338
24	CG18812	0.794	0.797	-0.279224	0.0195281	0.103267
24	Atg8a	0.988	0.97	0.238196	0.0195527	0.103267
24	7B2	1	0.992	0.153366	0.0199053	0.104728
24	Tango11	0.527	0.383	0.291656	0.0199072	0.104728
24	CG9932	0.521	0.677	-0.282057	0.020256	0.105926
24	Chmp1	0.491	0.338	0.263285	0.020264	0.105926
24	dock	0.273	0.421	-0.285634	0.0203063	0.105926
24	RpS15	0.982	0.985	0.197033	0.020325	0.105926
24	ND-15	0.8	0.669	0.239752	0.0204022	0.105926
24	PlexA	0.848	0.827	-0.132512	0.0204159	0.105926
24	ATPsyngamma	0.83	0.805	0.209207	0.0204302	0.105926
24	Rbp1	0.667	0.594	0.267317	0.0204509	0.105926
24	CG4467	0.873	0.925	-0.280047	0.0205862	0.106421
24	Sec24AB	0.121	0.241	-0.232502	0.0206485	0.106437
24	CG2147	0.164	0.075	0.206064	0.0206686	0.106437
24	EMC3	0.279	0.15	0.261195	0.0207535	0.106582
24	CG16952	0.23	0.346	-0.325594	0.0207816	0.106582
24	Membrin	0.194	0.083	0.214297	0.0208482	0.106582
24	CG8372	0.339	0.203	0.263681	0.0208557	0.106582
24	UbcE2H	0.618	0.692	-0.319355	0.0209225	0.106721
24	AstC-R1	0.097	0.211	-0.301384	0.0211409	0.107297
24	CG32333	0.236	0.353	-0.306683	0.0211472	0.107297
24	unc-13	1	0.985	-0.128673	0.0211555	0.107297
24	CG7382	0.491	0.353	0.282243	0.0213052	0.107853
24	CG31687	0.042	0.128	-0.159595	0.021489	0.108578
24	rin	0.879	0.925	-0.240279	0.0215619	0.108742
24	Vps16A	0.212	0.098	0.172526	0.0216376	0.108773
24	CG7519	0.248	0.135	0.265641	0.0216492	0.108773
24	Prosbeta6	0.424	0.278	0.284649	0.0217742	0.109197
24	CG2021	0.176	0.083	0.126183	0.0218226	0.109209
24	SC35	0.509	0.376	0.320394	0.0218582	0.109209
24	CG10960	0.552	0.684	-0.316063	0.0219024	0.109227
24	CG2991	0.218	0.361	-0.250537	0.0219522	0.109272
24	RpS3	0.994	0.962	0.189778	0.0221771	0.109986
24	CG1074	0.224	0.128	0.114553	0.0222041	0.109986
24	Frq2	0.63	0.714	-0.335461	0.022236	0.109986
24	Lamp1	0.861	0.737	0.178602	0.0222596	0.109986
24	FRG1	0.182	0.075	0.197129	0.0223319	0.110141
24	CG6191	0.236	0.368	-0.284626	0.0224478	0.110509
24	Pis	0.739	0.609	0.262725	0.0225763	0.110816
24	plum	0.485	0.594	-0.372533	0.0225927	0.110816
24	spoon	0.394	0.353	-0.127441	0.0227957	0.111506
24	ATPsynB	0.915	0.91	0.256816	0.0228473	0.111506
24	alphaSnap	0.988	0.947	0.212471	0.0228581	0.111506
24	CG5515	0.4	0.286	0.273741	0.0229846	0.111847
24	CG3542	0.279	0.158	0.261725	0.0230113	0.111847
24	RNASEK	0.982	0.977	0.218342	0.0231763	0.112445
24	MFS15	0.109	0.03	0.124497	0.0232229	0.112468
24	Drep1	0.291	0.383	-0.296755	0.0232688	0.112487
24	CG31126	0.345	0.218	0.296179	0.0234098	0.112857
24	jnj	0.212	0.098	0.190126	0.0234352	0.112857
24	CG17598	0.23	0.143	0.236249	0.0234731	0.112857
24	CG6712	0.109	0.03	0.208019	0.0235332	0.112857
24	pita	0.055	0.143	-0.258804	0.0235557	0.112857
24	Ufl1	0.188	0.083	0.250726	0.0236649	0.113178
24	Fnta	0.206	0.098	0.242401	0.0238358	0.113793
24	twr	0.485	0.331	0.203763	0.0239585	0.114175
24	spag	0.145	0.053	0.193846	0.0243042	0.115475
24	CG31140	0.867	0.94	-0.229105	0.0243174	0.115475
24	l(3)L1231	0.794	0.85	-0.25978	0.0244314	0.115812
24	Ire1	0.17	0.293	-0.281151	0.0246697	0.116735
24	CG41128	0.794	0.82	-0.269308	0.0247307	0.116818
24	scro	0.109	0.03	0.36117	0.0248178	0.117023
24	Sesn	0.261	0.406	-0.304131	0.0249436	0.11741
24	SLO2	0.6	0.692	-0.36197	0.0250964	0.117922
24	BEAF-32	0.521	0.391	0.320904	0.0251562	0.117997
24	Panx	0.133	0.075	0.187405	0.025284	0.118389
24	Ptip	0.079	0.18	-0.157593	0.0253671	0.118413
24	CG9919	0.733	0.744	0.221066	0.0254439	0.118413
24	Msp300	0.933	0.977	-0.264019	0.0254621	0.118413
24	Pkc98E	0.842	0.91	-0.288008	0.0254657	0.118413
24	Vps60	0.261	0.135	0.238603	0.0257114	0.119009
24	mahe	0.673	0.737	-0.306554	0.025712	0.119009
24	kune	0.267	0.165	0.247157	0.0257269	0.119009
24	pall	0.164	0.278	-0.245528	0.0261701	0.120448
24	CG8892	0.194	0.09	0.220261	0.0261738	0.120448
24	CG1635	0.37	0.256	0.276587	0.0261768	0.120448
24	otk2	0.048	0.135	-0.167117	0.0262176	0.120448
24	asRNA:CR45139	0.158	0.075	0.122839	0.0262712	0.120488
24	Cdep	0.794	0.805	-0.235198	0.0263601	0.120563
24	CG10418	0.17	0.128	0.205632	0.0263775	0.120563
24	CG16779	0.927	0.932	-0.238046	0.0264814	0.120833
24	Syx7	0.461	0.391	0.261798	0.0265542	0.120959
24	fne	1	1	-0.26577	0.026658	0.121226
24	X11Lbeta	0.77	0.759	-0.243924	0.0267581	0.121432
24	ATPsynO	0.915	0.857	0.274344	0.0268395	0.121432
24	Syx5	0.285	0.158	0.1977	0.0268543	0.121432
24	Slob	0.424	0.489	-0.401508	0.0268844	0.121432
24	Fili	0.273	0.421	-0.316123	0.0269638	0.121586
24	Shc	0.145	0.165	-0.166714	0.0271226	0.122097
24	CG12991	0.448	0.602	-0.273483	0.0271922	0.122136
24	TTLL4A	0.23	0.353	-0.382276	0.0272222	0.122136
24	Nipsnap	0.521	0.429	0.288408	0.0273348	0.122436
24	pen-2	0.218	0.105	0.254931	0.0274485	0.122727
24	dmpd	0.176	0.301	-0.264358	0.0275062	0.122727
24	ohgt	0.158	0.098	0.178292	0.027537	0.122727
24	CG14407	0.497	0.346	0.267052	0.0276768	0.122972
24	CG1344	0.248	0.135	0.24152	0.0276835	0.122972
24	CG43066	0.679	0.744	-0.306217	0.0277926	0.123252
24	CG11802	0.321	0.211	0.253521	0.0278928	0.123493
24	sta	1	0.992	0.162129	0.0281009	0.124209
24	CG7990	0.503	0.617	-0.360865	0.0282247	0.124412
24	CG32706	0.327	0.226	0.295769	0.0282396	0.124412
24	CG11696	0.055	0.135	-0.215465	0.0284252	0.124864
24	Slu7	0.2	0.098	0.233219	0.0284354	0.124864
24	GlyP	0.358	0.459	-0.275296	0.028594	0.12532
24	RpS27	1	0.977	0.14349	0.0286518	0.12532
24	CG14184	0.309	0.188	0.29093	0.0286792	0.12532
24	CG17600	0.248	0.128	0.237354	0.0287919	0.125608
24	ATPsynG	0.982	0.932	0.181889	0.0289331	0.12565
24	CG32549	0.224	0.361	-0.190928	0.0289374	0.12565
24	CG5919	0.248	0.143	0.295344	0.0289422	0.12565
24	hop	0.073	0.165	-0.164653	0.0293267	0.12677
24	Vha68-1	0.818	0.827	-0.241588	0.029401	0.12677
24	Dyrk2	0.545	0.654	-0.341003	0.0295021	0.12677
24	tra	0.17	0.165	0.134642	0.029506	0.12677
24	DIP-alpha	0.085	0.158	-0.625112	0.0295111	0.12677
24	CG32022	0.109	0.075	0.225681	0.0295117	0.12677
24	Rtca	0.164	0.068	0.200129	0.0295807	0.12677
24	CG7101	0.103	0.03	0.162592	0.0295905	0.12677
24	drongo	0.303	0.451	-0.210012	0.0296651	0.12677
24	nAChRalpha1	0.758	0.767	-0.246657	0.0296726	0.12677
24	mamo	0.588	0.436	0.309871	0.0298178	0.127188
24	Set	0.4	0.256	0.21732	0.0299368	0.127427
24	kra	0.891	0.782	0.212795	0.0299688	0.127427
24	CG30424	0.103	0.211	-0.283195	0.0300873	0.12757
24	CG8369	0.406	0.263	0.5171	0.0301153	0.12757
24	Sce	0.212	0.113	0.236051	0.0301452	0.12757
24	CG15765	0.673	0.789	-0.358849	0.0303516	0.12822
24	alpha-Est9	0.291	0.429	-0.287622	0.0303944	0.12822
24	CG9067	0.224	0.113	0.224122	0.030507	0.128493
24	l(3)87Df	0.303	0.173	0.210984	0.0308342	0.129003
24	Qtzl	0.061	0.135	-0.245804	0.0308428	0.129003
24	A16	0.152	0.06	0.221195	0.0308845	0.129003
24	Trs31	0.303	0.173	0.248587	0.0309091	0.129003
24	CG12929	0.164	0.075	0.109901	0.0309412	0.129003
24	Aplip1	0.885	0.797	0.212617	0.0309455	0.129003
24	mRF1	0.133	0.075	0.194444	0.0310033	0.129003
24	Rnmt	0.109	0.038	0.16481	0.0310126	0.129003
24	nAChRalpha3	0.521	0.571	-0.435624	0.0311346	0.12931
24	CHOp24	0.576	0.429	0.2635	0.0312959	0.129779
24	CG8516	0.042	0.113	-0.187087	0.0313608	0.129847
24	pkaap	0.103	0.188	-0.228869	0.0314184	0.129885
24	CG16953	0.176	0.286	-0.312639	0.0314702	0.129899
24	unc-13-4A	0.745	0.609	0.31905	0.0315343	0.129964
24	Der-2	0.206	0.158	0.209684	0.031671	0.130327
24	CG12817	0.242	0.128	0.259677	0.031896	0.130903
24	Lrch	0.242	0.383	-0.239103	0.0319085	0.130903
24	Atg17	0.673	0.714	-0.254671	0.0319682	0.130947
24	RpL35	0.964	0.925	0.200767	0.0326474	0.133526
24	CG10166	0.164	0.068	0.191945	0.0328343	0.134086
24	CG4968	0.339	0.211	0.151776	0.0330269	0.134667
24	Su(var)3-7	0.055	0.143	-0.160104	0.033301	0.135421
24	mRpL17	0.333	0.211	0.246282	0.0333394	0.135421
24	CG14757	0.442	0.594	-0.258926	0.0333799	0.135421
24	eIF1	0.824	0.767	0.266271	0.0334135	0.135421
24	Rpt6	0.43	0.331	0.268098	0.0335992	0.135835
24	CG14186	0.558	0.609	-0.392172	0.0336656	0.135835
24	CG12239	0.17	0.09	1.14847	0.0336675	0.135835
24	CG42663	0.182	0.293	-0.276743	0.0337836	0.135897
24	CG15431	0.552	0.586	-0.313872	0.0337842	0.135897
24	CG1552	0.206	0.098	0.307603	0.0338453	0.135938
24	Nfs1	0.212	0.233	-0.169341	0.03403	0.136402
24	CG8617	0.236	0.128	0.224275	0.0340847	0.136402
24	Ca-beta	0.521	0.594	-0.227639	0.0341132	0.136402
24	Rab1	0.8	0.827	0.136105	0.0341659	0.13641
24	CG13364	0.43	0.293	0.2417	0.0342719	0.136454
24	CG42671	0.461	0.609	-0.264966	0.0342788	0.136454
24	CNMaR	0.279	0.406	-0.370243	0.0343846	0.136467
24	Sugb	0.048	0.128	-0.189726	0.0344104	0.136467
24	CG2846	0.218	0.113	0.245416	0.0344347	0.136467
24	atms	0.285	0.173	0.25593	0.0345055	0.136546
24	CG10420	0.164	0.068	0.180679	0.0345725	0.13661
24	CG42784	0.364	0.511	-0.254729	0.0347764	0.1371
24	CG5746	0.618	0.722	-0.334321	0.0348347	0.1371
24	Trxr-1	0.424	0.286	0.240489	0.0348967	0.1371
24	B52	0.885	0.955	-0.191819	0.0349008	0.1371
24	Msr-110	0.182	0.083	0.168762	0.0350105	0.137329
24	lncRNA:CR43459	0.182	0.308	-0.206184	0.0350637	0.137337
24	MED28	0.224	0.113	0.18982	0.0358272	0.139619
24	CG14767	0.758	0.684	0.223124	0.0358399	0.139619
24	CG17385	0.364	0.271	0.258122	0.0358599	0.139619
24	Mmp2	0.6	0.647	-0.279566	0.0359008	0.139619
24	CG13887	0.564	0.429	0.277149	0.0359064	0.139619
24	COX5B	0.903	0.895	0.24948	0.0359986	0.139775
24	Hsp70Aa	0.067	0.135	-0.2247	0.0360569	0.139799
24	mRpL14	0.382	0.271	0.267144	0.0361788	0.140069
24	CG6843	0.224	0.113	0.276668	0.0362588	0.140176
24	CG10433	0.139	0.053	0.254245	0.0364766	0.140816
24	mats	0.315	0.203	0.257655	0.0367429	0.141549
24	GalT1	0.097	0.128	-0.148689	0.0368193	0.141549
24	Rbp9	0.842	0.902	-0.272995	0.036825	0.141549
24	ND-B16.6	0.776	0.707	0.248716	0.0369333	0.141762
24	Vps25	0.291	0.203	0.242153	0.0374293	0.14342
24	SdhD	0.721	0.602	0.311053	0.0374719	0.14342
24	Uhg4	0.152	0.263	-0.133466	0.0376995	0.144085
24	Pur-alpha	0.909	0.895	-0.20994	0.0378666	0.144247
24	Su(P)	0.285	0.233	0.212214	0.0378906	0.144247
24	lola	0.964	0.992	-0.163718	0.037903	0.144247
24	mRpS25	0.461	0.316	0.233759	0.0382296	0.145095
24	CG14100	0.152	0.068	0.191808	0.0382441	0.145095
24	CG42322	0.521	0.632	-0.32835	0.0383192	0.145095
24	Cchl	0.606	0.474	0.236767	0.0383731	0.145095
24	eEF2	0.685	0.782	-0.307424	0.0383964	0.145095
24	Imp	0.339	0.211	0.485302	0.038466	0.145154
24	corn	0.339	0.481	-0.281221	0.0385458	0.145251
24	tant	0.236	0.128	0.106635	0.0387056	0.145539
24	na	0.436	0.489	-0.244174	0.0387735	0.145539
24	CG42540	0.879	0.932	-0.325146	0.0387851	0.145539
24	CG5282	0.564	0.436	0.288015	0.0388423	0.14555
24	UQCR-11	0.933	0.887	0.271842	0.0390751	0.146218
24	alpha-Spec	0.739	0.767	-0.299837	0.039268	0.146732
24	Tim8	0.606	0.459	0.196699	0.0393217	0.146732
24	MESK2	0.879	0.955	-0.177687	0.0396869	0.147793
24	CG7834	0.127	0.045	0.152149	0.0397533	0.147793
24	CG12948	0.127	0.045	0.154705	0.0397714	0.147793
24	Tina-1	0.673	0.541	0.272258	0.0398869	0.147965
24	CG12375	0.248	0.15	0.236689	0.0399279	0.147965
24	Ssu72	0.055	0.12	-0.173087	0.0400981	0.148045
24	CG11523	0.261	0.18	0.207288	0.0401117	0.148045
24	Cbl	0.376	0.496	-0.338703	0.0401149	0.148045
24	CG9896	0.073	0.158	-0.334883	0.0404351	0.148669
24	Galphas	0.818	0.85	0.140289	0.0404397	0.148669
24	CG7920	0.618	0.474	0.251327	0.0405008	0.148669
24	CG4239	0.133	0.053	0.127431	0.0405402	0.148669
24	CG42613	0.891	0.917	-0.284418	0.0405611	0.148669
24	GlcAT-P	0.558	0.609	-0.333158	0.0407337	0.149098
24	CG14817	0.43	0.323	0.237636	0.0409121	0.149546
24	CadN	0.927	0.932	-0.192717	0.0411667	0.149984
24	beat-Ia	0.533	0.406	0.327914	0.041199	0.149984
24	Spt3	0.139	0.068	0.201772	0.0411995	0.149984
24	CG5844	0.297	0.18	0.170695	0.0413487	0.150323
24	Rack1	0.964	0.91	0.146267	0.0416113	0.150794
24	sds22	0.212	0.105	0.187652	0.0416494	0.150794
24	His3.3A	0.812	0.707	0.232255	0.0417565	0.150794
24	Nop17l	0.309	0.451	-0.263815	0.0417745	0.150794
24	lncRNA:let7C	0.242	0.376	-0.235153	0.0418153	0.150794
24	CG12084	0.321	0.398	-0.228805	0.0418155	0.150794
24	PIG-H	0.261	0.158	0.119616	0.0418734	0.1508
24	Pdf	0.109	0.045	0.238055	0.0419729	0.150956
24	rut	0.648	0.617	-0.131801	0.0422901	0.151893
24	alpha4GT1	0.255	0.143	0.254599	0.0425321	0.152432
24	TBCB	0.267	0.15	0.173614	0.0425849	0.152432
24	lncRNA:CR42862	1	0.985	-0.155511	0.0426105	0.152432
24	CG9795	0.164	0.248	-0.268809	0.0427411	0.152695
24	CG9016	0.17	0.09	0.427456	0.0428532	0.152892
24	Nab2	0.406	0.286	0.301891	0.0429547	0.152987
24	scrt	0.988	0.985	-0.169787	0.0429938	0.152987
24	CG11781	0.242	0.143	0.219395	0.0431276	0.153183
24	asRNA:CR45141	0.182	0.098	0.150978	0.0432341	0.153183
24	pdm3	0.352	0.459	-0.454131	0.0432707	0.153183
24	Slik	0.321	0.383	-0.265623	0.0432772	0.153183
24	janA	0.242	0.135	0.22774	0.0433613	0.153279
24	CG32815	0.218	0.346	-0.268848	0.0436177	0.153787
24	hb	0.139	0.248	-0.19611	0.0436496	0.153787
24	path	0.358	0.474	-0.276615	0.0436771	0.153787
24	CG15209	0.236	0.173	0.364676	0.0437431	0.153818
24	heix	0.158	0.271	-0.153211	0.0438559	0.154012
24	CG42394	0.2	0.098	0.249173	0.0441369	0.154796
24	kug	0.321	0.256	0.331188	0.0442011	0.154819
24	Rab14	0.83	0.752	0.206212	0.0443127	0.155008
24	CG13248	0.321	0.195	0.220256	0.0445133	0.155507
24	CG5065	0.727	0.782	-0.249229	0.0447531	0.155981
24	mge	0.618	0.481	0.256434	0.0447652	0.155981
24	CG10721	0.218	0.15	0.223205	0.0448298	0.156003
24	Rgl	0.442	0.571	-0.299368	0.0450089	0.156217
24	nAChRalpha2	0.473	0.331	0.204392	0.0450869	0.156217
24	CG17754	0.103	0.203	-0.224596	0.0451484	0.156217
24	l(1)10Bb	0.352	0.233	0.261976	0.0452077	0.156217
24	CG11180	0.17	0.075	0.180315	0.0452186	0.156217
24	Aef1	0.285	0.414	-0.245908	0.0452407	0.156217
24	dUTPase	0.206	0.105	0.211712	0.0453591	0.156425
24	hppy	0.57	0.707	-0.220869	0.0455692	0.156947
24	Tnks	0.145	0.105	0.171051	0.0456606	0.157061
24	CG5068	0.424	0.338	0.27101	0.0458796	0.157556
24	Sptr	0.152	0.075	0.178574	0.0459419	0.157556
24	skl	0.188	0.301	-0.406466	0.0460025	0.157556
24	CG14182	0.188	0.098	0.248111	0.0460674	0.157556
24	Kat60	0.097	0.188	-0.24111	0.0461159	0.157556
24	tipE	0.436	0.579	-0.267563	0.0461568	0.157556
24	Arpc4	0.309	0.188	0.247537	0.0463056	0.157628
24	sina	0.758	0.647	0.198856	0.0463389	0.157628
24	Ptp61F	0.327	0.203	0.167021	0.046475	0.157628
24	Rab2	0.903	0.812	0.236289	0.04648	0.157628
24	hpRNA:CR18854	0.715	0.579	0.152527	0.0465467	0.157628
24	CG18508	0.479	0.353	0.25146	0.046564	0.157628
24	Usf	0.43	0.564	-0.261901	0.0465894	0.157628
24	Sar1	0.715	0.594	0.267962	0.0466725	0.157711
24	CG9391	0.467	0.331	0.13294	0.0470774	0.158879
24	br	0.376	0.278	-0.145295	0.047345	0.159514
24	CG5285	0.158	0.098	0.204855	0.0473844	0.159514
24	wcy	0.491	0.609	-0.307296	0.0476386	0.160076
24	ND-B17.2	0.752	0.714	0.298391	0.0476708	0.160076
24	Pp2A-29B	0.479	0.368	0.258716	0.0479497	0.160811
24	cic	0.885	0.947	-0.243494	0.0480257	0.160865
24	CG44422	0.527	0.632	-0.438713	0.0481075	0.160938
24	CG6568	0.158	0.068	0.180742	0.0486008	0.161866
24	CG7879	0.224	0.353	-0.219756	0.048617	0.161866
24	Sox21b	0.061	0.128	-0.466315	0.0487295	0.161866
24	Liprin-alpha	0.376	0.451	-0.277445	0.048762	0.161866
24	Opa1	0.77	0.722	0.212037	0.0487752	0.161866
24	Nadsyn	0.564	0.421	0.248991	0.0488764	0.161866
24	RpL28	0.976	0.97	0.139277	0.0488907	0.161866
24	RasGAP1	0.285	0.421	-0.285063	0.0489248	0.161866
24	CG15891	0.479	0.353	0.278568	0.0489278	0.161866
24	Unr	1	0.992	-0.14177	0.0490859	0.162189
24	CG7646	0.952	0.917	0.188147	0.0492986	0.162545
24	CG11927	0.145	0.06	0.161063	0.0493233	0.162545
24	Ady43A	0.327	0.459	-0.277231	0.0493755	0.162545
24	CG2698	0.133	0.241	-0.158514	0.0495251	0.162838
24	Fbl6	0.261	0.391	-0.246901	0.0497199	0.163278
24	RpL13A	0.958	0.962	0.178123	0.0498314	0.163445
24	Sf3a2	0.182	0.09	0.188419	0.0502045	0.164467
24	ix	0.188	0.12	0.199086	0.050403	0.164886
24	mtm	0.218	0.113	0.174166	0.0504562	0.164886
24	mAChR-A	0.873	0.789	0.176625	0.0505168	0.164886
24	Lkb1	0.176	0.083	0.159549	0.0507822	0.165551
24	Hexo1	0.182	0.09	0.110984	0.050858	0.165597
24	CG32280	0.121	0.045	0.212491	0.0511006	0.166185
24	hoe2	0.055	0.135	-0.138022	0.0511778	0.166235
24	Vps24	0.594	0.496	0.268727	0.0513617	0.166606
24	CG6966	0.552	0.654	-0.270337	0.0516788	0.166606
24	St3	0.515	0.391	0.288908	0.0517352	0.166606
24	CG34125	0.491	0.361	0.276923	0.0517865	0.166606
24	lncRNA:CR43958	0.055	0.135	-0.161639	0.0517924	0.166606
24	mld	0.109	0.203	-0.224847	0.0517936	0.166606
24	CG11307	0.133	0.053	0.142324	0.0519256	0.166606
24	Hmr	0.109	0.038	0.164511	0.0519587	0.166606
24	CG4658	0.388	0.256	0.21834	0.0520103	0.166606
24	CG12877	0.236	0.128	0.19988	0.0520121	0.166606
24	TORIP	0.188	0.09	0.184462	0.0520683	0.166606
24	CG9776	0.309	0.444	-0.31783	0.0520931	0.166606
24	CG30428	0.618	0.489	0.261476	0.0521036	0.166606
24	Gycbeta100B	0.491	0.361	0.301926	0.0521613	0.166606
24	Acn	0.733	0.842	-0.202291	0.0525629	0.167383
24	Spp	0.327	0.203	0.188882	0.0525815	0.167383
24	CG5953	0.109	0.203	-0.282473	0.0525919	0.167383
24	Rsf1	0.885	0.782	0.189452	0.0526955	0.167514
24	AIMP2	0.224	0.12	0.240359	0.0529971	0.168274
24	RagC-D	0.236	0.143	0.211139	0.0532956	0.169021
24	CG16935	0.333	0.226	0.268087	0.0537286	0.170151
24	CG14591	0.539	0.406	0.250831	0.0537785	0.170151
24	lncRNA:CR44023	0.17	0.083	0.222798	0.0538568	0.170198
24	Utx	0.291	0.414	-0.147944	0.053947	0.170268
24	CG9410	0.242	0.135	0.217197	0.054006	0.170268
24	CG8298	0.055	0.113	-0.157891	0.0542298	0.170773
24	hbs	0.145	0.256	-0.258735	0.054306	0.170812
24	CG2258	0.521	0.654	-0.270683	0.0544956	0.171208
24	CG13185	0.055	0.12	-0.177514	0.05464	0.171461
24	Dpit47	0.127	0.053	0.202681	0.0547057	0.171467
24	CG4646	0.261	0.15	0.15778	0.0547764	0.171488
24	COX5A	0.945	0.925	0.241431	0.0550229	0.171721
24	CG1142	0.291	0.173	0.210869	0.055045	0.171721
24	CG42747	0.164	0.18	-0.282575	0.0550866	0.171721
24	L2HGDH	0.194	0.105	0.240459	0.0551069	0.171721
24	Nxt1	0.255	0.143	0.202103	0.0552312	0.171833
24	CG12236	0.176	0.293	-0.237196	0.0552708	0.171833
24	sel	0.152	0.068	0.172248	0.0555412	0.172473
24	CG3566	0.436	0.338	0.235188	0.0558309	0.173055
24	SK	0.939	0.94	-0.258693	0.0559344	0.173055
24	sgll	0.285	0.188	0.244309	0.0559777	0.173055
24	mt:ND5	0.594	0.624	-0.298116	0.0560396	0.173055
24	sr	0.43	0.549	-0.532249	0.056094	0.173055
24	Pcmt	0.394	0.271	0.267453	0.0561155	0.173055
24	CG6179	0.164	0.075	0.182925	0.0564317	0.17375
24	Taf12	0.606	0.496	0.25883	0.0564704	0.17375
24	Prosbeta3	0.376	0.278	0.252871	0.056585	0.173903
24	CG31549	0.109	0.038	0.139566	0.0566925	0.174034
24	fra	0.248	0.331	-0.26258	0.0568914	0.174239
24	Atac3	0.206	0.105	0.186682	0.0569377	0.174239
24	SdhA	0.6	0.639	-0.225996	0.0569539	0.174239
24	CG15237	0.394	0.263	0.189827	0.0573329	0.175198
24	CG13807	0.176	0.083	0.181227	0.0574602	0.175371
24	Eip63E	0.861	0.812	-0.144334	0.05752	0.175371
24	Cam	1	1	0.120296	0.0578857	0.176285
24	zld	0.364	0.489	-0.325222	0.0579911	0.176406
24	rdgA	0.57	0.436	0.359058	0.0582266	0.176753
24	Sf3b6	0.424	0.346	0.286134	0.0582412	0.176753
24	Graf	0.442	0.579	-0.216782	0.058365	0.176753
24	Octbeta1R	0.236	0.346	-0.365844	0.0583688	0.176753
24	RpS13	0.945	0.872	0.127558	0.0585243	0.177024
24	CG1542	0.139	0.06	0.181571	0.058699	0.177353
24	CG32206	0.503	0.639	-0.224802	0.0588254	0.177535
24	CG14894	0.297	0.188	0.216496	0.0590501	0.178013
24	Vti1b	0.352	0.256	0.242115	0.05941	0.178897
24	MtnA	0.333	0.263	0.690283	0.0596078	0.179289
24	Cen	0.315	0.218	0.208014	0.0598337	0.179289
24	ND-19	0.63	0.541	0.283174	0.0598541	0.179289
24	CG6443	0.273	0.173	0.222577	0.0598919	0.179289
24	CG32850	0.576	0.669	-0.278401	0.0599198	0.179289
24	CG1090	0.655	0.737	-0.283218	0.0599411	0.179289
24	MED19	0.4	0.406	-0.180902	0.0603848	0.180415
24	Pp2B-14D	0.618	0.744	-0.203073	0.0606485	0.181001
24	foi	0.188	0.165	0.160453	0.060839	0.181368
24	CG17002	0.133	0.068	0.195755	0.0610432	0.181603
24	Ac3	0.733	0.842	-0.182597	0.0610531	0.181603
24	CG31030	0.964	0.91	0.133475	0.0611246	0.181614
24	CG14543	0.139	0.068	0.109214	0.0613895	0.182199
24	CG10508	0.491	0.571	-0.273585	0.0616751	0.182844
24	CG17294	0.388	0.286	0.235155	0.061762	0.182893
24	Xrp1	0.618	0.699	-0.306536	0.0618276	0.182893
24	Nos	0.255	0.218	0.502404	0.0619095	0.182916
24	Arl2	0.218	0.128	0.215354	0.061972	0.182916
24	CanB	0.933	0.91	0.235246	0.0621026	0.1831
24	RpS14b	0.63	0.549	0.234652	0.062248	0.183328
24	CG6115	0.806	0.759	0.24505	0.0625324	0.183815
24	CG3408	0.067	0.143	-0.193432	0.0625507	0.183815
24	CG5938	0.418	0.301	0.131736	0.0627143	0.184041
24	CCT3	0.321	0.316	-0.131666	0.0628804	0.184041
24	smal	0.497	0.632	-0.244271	0.062921	0.184041
24	CG42700	0.242	0.135	0.203652	0.0629611	0.184041
24	ADD1	0.279	0.271	0.163036	0.0629705	0.184041
24	epsilonCOP	0.297	0.18	0.177909	0.0630607	0.184104
24	FucT6	0.2	0.271	-0.225498	0.0632523	0.184463
24	CG10804	0.933	0.955	-0.198185	0.0633477	0.18454
24	Gpb5	0.497	0.368	0.233959	0.0635203	0.184787
24	rpr	0.194	0.286	-0.318234	0.0635701	0.184787
24	Pfdn1	0.267	0.158	0.242393	0.0636692	0.184875
24	maf-S	0.709	0.639	0.241058	0.0639137	0.184907
24	ps	0.994	0.992	-0.223688	0.0639371	0.184907
24	crol	0.824	0.895	-0.226228	0.0639545	0.184907
24	msl-1	0.279	0.165	0.186666	0.0639559	0.184907
24	hts	0.691	0.684	-0.179916	0.0641316	0.18502
24	CG3009	0.582	0.602	0.164765	0.0641328	0.18502
24	l(1)G0004	0.182	0.09	0.207209	0.0645127	0.185916
24	RpL29	0.988	0.947	0.135364	0.0647101	0.186283
24	dbr	0.218	0.165	0.18297	0.0647789	0.186283
24	CG4660	0.291	0.188	0.245219	0.0648553	0.186303
24	CG31522	0.297	0.421	-0.238514	0.065082	0.186652
24	CG7601	0.067	0.135	-0.217203	0.0651162	0.186652
24	CG42339	0.164	0.211	-0.231903	0.0653574	0.187144
24	Marf	0.63	0.707	-0.263376	0.0654436	0.187191
24	CG16989	0.115	0.045	0.105873	0.0657047	0.187738
24	CG3625	0.745	0.707	0.234877	0.0658702	0.18801
24	Nrt	0.527	0.647	-0.208646	0.0659567	0.188042
24	Ras85D	0.8	0.699	0.178345	0.0661446	0.188042
24	eEF1gamma	0.376	0.293	0.225892	0.0661539	0.188042
24	Sec10	0.17	0.09	0.209605	0.0661617	0.188042
24	CG5110	0.242	0.143	0.224597	0.0664329	0.188584
24	CG13375	0.37	0.504	-0.266992	0.0665542	0.188584
24	LIMK1	0.412	0.466	-0.223959	0.0665633	0.188584
24	CG6136	0.152	0.068	0.181492	0.0666604	0.18866
24	NfI	0.539	0.632	-0.292482	0.0668438	0.188757
24	CG2201	0.285	0.414	-0.219308	0.0668722	0.188757
24	mRpS10	0.442	0.316	0.244252	0.0669137	0.188757
24	CG12054	0.745	0.797	-0.214103	0.066976	0.188757
24	CG11110	0.188	0.098	0.132445	0.0674932	0.189951
24	dysc	0.988	0.977	-0.160433	0.0675413	0.189951
24	trio	0.661	0.759	-0.244318	0.0676306	0.190003
24	CG1492	0.139	0.203	-0.251141	0.0679284	0.19064
24	CG15715	0.345	0.226	0.125921	0.0681045	0.190902
24	lap	0.8	0.872	-0.287218	0.0681641	0.190902
24	CG14270	0.188	0.158	0.188056	0.0685583	0.191681
24	stmA	0.564	0.602	-0.21987	0.0686771	0.191681
24	Prosalpha3	0.442	0.331	0.233383	0.0687475	0.191681
24	CycT	0.491	0.617	-0.255532	0.0687663	0.191681
24	CG3262	0.648	0.519	0.210347	0.0687995	0.191681
24	CG11710	0.242	0.158	0.240492	0.0689078	0.191784
24	puc	0.315	0.414	-0.293941	0.0690978	0.191854
24	MrgBP	0.321	0.203	0.221769	0.0691644	0.191854
24	rdgB	0.8	0.88	-0.24924	0.0691933	0.191854
24	fl(2)d	0.533	0.662	-0.162139	0.0692616	0.191854
24	lncRNA:CR43148	0.127	0.053	0.196753	0.0692907	0.191854
24	CG9686	0.121	0.06	0.255075	0.0695466	0.191946
24	5-HT7	0.309	0.406	-0.349203	0.0695665	0.191946
24	SF2	0.8	0.722	0.249301	0.0695838	0.191946
24	CG7607	0.206	0.12	0.316671	0.0696099	0.191946
24	eIF3f1	0.752	0.654	0.233835	0.0697813	0.192221
24	ND-20	0.782	0.737	0.194931	0.0699383	0.192456
24	Ibf1	0.23	0.128	0.19011	0.0702792	0.193196
24	VhaM9.7-a	0.988	0.962	0.127203	0.0705837	0.193779
24	CG16717	0.291	0.218	0.20217	0.0706357	0.193779
24	CG14074	0.2	0.105	0.181118	0.0713787	0.195617
24	Surf4	0.406	0.293	0.240061	0.0715491	0.195843
24	CG8745	0.152	0.233	-0.238854	0.071654	0.195843
24	CCKLR-17D3	0.139	0.06	0.16128	0.0716803	0.195843
24	vimar	0.091	0.165	-0.190999	0.0718031	0.195929
24	CG6024	0.721	0.827	-0.142963	0.0718576	0.195929
24	Paf-AHalpha	0.4	0.368	0.216949	0.0719444	0.195966
24	Vps29	0.236	0.158	0.213573	0.0721845	0.196421
24	SelD	0.158	0.075	0.185493	0.0725214	0.196826
24	gol	0.424	0.556	-0.209026	0.0726017	0.196826
24	CG15908	0.285	0.173	0.193989	0.0726061	0.196826
24	CG12795	0.188	0.098	0.17404	0.0728252	0.196826
24	RhoGEF3	0.618	0.737	-0.171678	0.0728379	0.196826
24	Ald	0.939	0.985	-0.208541	0.0729026	0.196826
24	Ubi-p5E	0.909	0.925	-0.24878	0.0729635	0.196826
24	Rrp47	0.285	0.173	0.184933	0.0729889	0.196826
24	mrj	0.424	0.376	0.191263	0.0730148	0.196826
24	CenG1A	0.267	0.391	-0.199126	0.073067	0.196826
24	Arl5	0.242	0.15	0.220523	0.0731744	0.196918
24	zetaCOP	0.461	0.338	0.275867	0.0733351	0.197152
24	CG2091	0.188	0.098	0.18297	0.073552	0.197538
24	CG14483	0.515	0.406	0.254622	0.0736679	0.197582
24	MsR2	0.048	0.113	-0.151819	0.0737159	0.197582
24	Rip11	0.339	0.414	-0.25465	0.0739115	0.197691
24	Hsc20	0.139	0.06	0.160256	0.0739766	0.197691
24	Samtor	0.139	0.06	0.154584	0.0739775	0.197691
24	Fie	0.879	0.82	0.198901	0.0740737	0.197751
24	CG6123	0.485	0.571	-0.418601	0.0744348	0.198518
24	Paip2	0.709	0.632	0.242055	0.0747607	0.199189
24	cib	0.455	0.534	-0.250352	0.0753584	0.200425
24	RpL36A	0.982	0.955	0.137214	0.0754212	0.200425
24	CG43373	0.176	0.271	-0.282554	0.0755204	0.200425
24	CG1265	0.327	0.233	0.259734	0.0756731	0.200425
24	tyn	0.055	0.105	-0.221426	0.0757143	0.200425
24	EndoG	0.158	0.075	0.163527	0.0757241	0.200425
24	CG10139	0.424	0.301	0.148331	0.0757477	0.200425
24	geminin	0.085	0.143	-0.173599	0.0758973	0.200623
24	Uch-L5	0.17	0.083	0.163938	0.0761645	0.201131
24	asrij	0.261	0.158	0.214824	0.0762836	0.201248
24	dpr17	0.479	0.519	-0.31156	0.0764498	0.201331
24	CG31301	0.194	0.105	0.116097	0.0764654	0.201331
24	Syx13	0.321	0.293	0.158819	0.0766443	0.201604
24	alphaTub84D	0.552	0.421	0.200124	0.0773468	0.203063
24	RpL37A	0.964	0.947	0.169237	0.0773501	0.203063
24	PheRS-m	0.176	0.286	-0.214964	0.0776515	0.203505
24	CG10343	0.188	0.098	0.132722	0.0776701	0.203505
24	CG9399	0.127	0.226	-0.217288	0.0777678	0.203562
24	su(sable)	0.158	0.263	-0.204829	0.0780322	0.204055
24	Cortactin	0.248	0.15	0.21075	0.0781853	0.204256
24	park	0.127	0.053	0.142939	0.0785134	0.20475
24	CG4328	0.194	0.128	0.254229	0.0785592	0.20475
24	CG32756	0.188	0.105	0.191601	0.0786034	0.20475
24	CG12945	0.321	0.226	0.229561	0.0788491	0.205191
24	ema	0.103	0.195	-0.193896	0.0790138	0.20542
24	mt:ND6	0.285	0.376	-0.371738	0.0793286	0.206039
24	HLH3B	0.158	0.143	0.193788	0.0794916	0.206263
24	trbd	0.067	0.143	-0.116567	0.0795939	0.206329
24	Rpt1	0.43	0.308	0.223503	0.0797585	0.206369
24	CG18766	0.339	0.278	0.229615	0.0797633	0.206369
24	CG1688	0.327	0.391	0.130033	0.0799525	0.20666
24	CG14314	0.109	0.045	0.149827	0.0800749	0.206682
24	mt:ND2	0.224	0.323	-0.256686	0.0801154	0.206682
24	Nopp140	0.109	0.083	0.119547	0.0803628	0.20701
24	CrebB	0.303	0.421	-0.233712	0.0803966	0.20701
24	l(3)72Ab	0.152	0.083	0.198735	0.0808574	0.207825
24	mRpS11	0.309	0.218	0.22486	0.0808681	0.207825
24	Mlf	0.879	0.789	0.147279	0.0810125	0.207959
24	cue	0.164	0.211	-0.157383	0.0811328	0.207959
24	CG32944	0.23	0.256	-0.17479	0.0811614	0.207959
24	Prosalpha4	0.321	0.226	0.238914	0.0812562	0.207959
24	CG12379	0.103	0.038	0.116056	0.081308	0.207959
24	Rab27	0.382	0.271	0.296559	0.0813918	0.207975
24	Sec13	0.376	0.256	0.238168	0.0818655	0.208286
24	CG33523	0.091	0.173	-0.194326	0.0818733	0.208286
24	CG5445	0.255	0.256	0.141503	0.0819537	0.208286
24	CG4080	0.606	0.684	-0.262031	0.0819832	0.208286
24	side-II	0.661	0.534	0.198746	0.0820034	0.208286
24	14-3-3epsilon	1	0.992	0.126119	0.0820312	0.208286
24	PRAS40	0.121	0.218	-0.244946	0.0820569	0.208286
24	vtd	0.63	0.511	0.235052	0.0822499	0.208416
24	CG11134	0.115	0.045	0.139015	0.0823373	0.208416
24	CG13229	0.085	0.165	-0.206956	0.0823409	0.208416
24	CG3744	0.515	0.391	0.221531	0.082673	0.208762
24	CG11447	0.145	0.068	0.163914	0.0827314	0.208762
24	CG14321	0.394	0.293	0.263276	0.0827533	0.208762
24	Tif-IA	0.339	0.466	-0.210949	0.0827889	0.208762
24	Pfk	0.406	0.534	-0.25333	0.083204	0.209428
24	zf30C	0.2	0.143	0.158774	0.0832905	0.209428
24	Nprl3	0.109	0.195	-0.20263	0.0832913	0.209428
24	CG17202	0.527	0.406	0.239202	0.0833724	0.209428
24	Sos	0.158	0.233	-0.222036	0.0834434	0.209428
24	Nipped-A	0.618	0.707	-0.282968	0.0838142	0.21008
24	Galt	0.115	0.053	0.159416	0.0838857	0.21008
24	RpL32	1	0.985	0.163662	0.0839516	0.21008
24	CG12279	0.37	0.256	0.25274	0.0840352	0.21008
24	CG3711	0.242	0.361	-0.191244	0.0840946	0.21008
24	CG13367	0.103	0.038	0.119985	0.0841759	0.210087
24	Sec61gamma	0.648	0.564	0.216117	0.0845986	0.210946
24	CG3803	0.145	0.068	0.167823	0.084856	0.211391
24	qkr58E-3	0.679	0.624	0.295663	0.0851699	0.211759
24	CG42404	0.448	0.496	-0.206097	0.0851976	0.211759
24	28SrRNA-Psi:CR40596	0.285	0.383	-0.242073	0.0852401	0.211759
24	CG10137	0.182	0.286	-0.203201	0.0855727	0.212388
24	Dph5	0.176	0.09	0.134341	0.0859563	0.213044
24	Set1	0.642	0.729	-0.27597	0.0860293	0.213044
24	Eno	0.958	0.977	-0.190607	0.0860751	0.213044
24	Scm	0.224	0.338	-0.206797	0.0863428	0.213348
24	Adar	0.576	0.654	-0.236446	0.0863638	0.213348
24	rudhira	0.879	0.91	-0.228834	0.0864366	0.213348
24	CG13739	0.642	0.707	-0.396261	0.086655	0.213502
24	Pi3K21B	0.382	0.466	-0.303664	0.0866579	0.213502
24	COX6B	0.982	0.955	0.182127	0.0868559	0.213647
24	AspRS-m	0.212	0.301	-0.257586	0.0868763	0.213647
24	HERC2	0.291	0.278	0.174236	0.0873325	0.214572
24	DCTN3-p24	0.182	0.15	0.13603	0.0876066	0.215
24	fru	0.545	0.564	0.452298	0.0877243	0.215
24	bc10	0.455	0.338	0.245366	0.0877471	0.215
24	MYPT-75D	0.691	0.639	-0.175217	0.0879029	0.215186
24	Ndae1	0.406	0.504	-0.276739	0.0881328	0.215397
24	Gas41	0.224	0.128	0.163559	0.0881499	0.215397
24	Gnpnat	0.121	0.203	-0.211494	0.0884085	0.215833
24	CG11221	0.23	0.338	-0.287517	0.0885201	0.215909
24	tara	0.57	0.677	-0.206915	0.0888286	0.216464
24	CG9328	0.836	0.865	-0.179001	0.0891424	0.216747
24	rnh1	0.133	0.06	0.116501	0.0891566	0.216747
24	SelT	0.461	0.346	0.240223	0.08921	0.216747
24	eIF3g1	0.527	0.406	0.233609	0.0892679	0.216747
24	pigs	0.521	0.602	-0.27855	0.0894889	0.217087
24	Pomp	0.57	0.444	0.208704	0.089727	0.217468
24	Pde9	0.842	0.827	0.452965	0.0898838	0.217652
24	Tsf2	0.109	0.053	0.144635	0.0900355	0.217776
24	CHES-1-like	0.533	0.632	-0.289206	0.0900974	0.217776
24	RpS10b	0.988	0.955	0.153851	0.0902906	0.218046
24	mRpS23	0.23	0.195	0.180047	0.0905111	0.218382
24	sau	0.552	0.474	0.235083	0.0907524	0.218768
24	VhaAC45	0.673	0.549	0.154811	0.0914047	0.220143
24	CG34423	0.164	0.083	0.19899	0.0916532	0.220543
24	Past1	0.23	0.188	0.167649	0.0921815	0.221451
24	upSET	0.752	0.827	-0.194331	0.0923419	0.221451
24	l(2)tid	0.242	0.195	0.16736	0.0924648	0.221451
24	TfIIA-S	0.564	0.451	0.209626	0.0924792	0.221451
24	CG31998	0.691	0.699	-0.130137	0.0925232	0.221451
24	CG3335	0.139	0.075	0.181267	0.0926573	0.221451
24	CG3184	0.091	0.143	-0.184494	0.0926754	0.221451
24	Nop60B	0.17	0.09	0.131588	0.0926909	0.221451
24	ox	0.842	0.752	0.198744	0.0928304	0.221587
24	CG14353	0.145	0.068	0.153172	0.0930918	0.221854
24	Cdk5alpha	0.612	0.541	0.221742	0.0931075	0.221854
24	CG8195	0.218	0.331	-0.182104	0.0932559	0.221917
24	5PtaseI	0.455	0.353	0.231852	0.0934041	0.221917
24	HDAC1	0.255	0.188	0.220121	0.0934572	0.221917
24	ND-13A	0.764	0.669	0.208632	0.0934651	0.221917
24	E(Pc)	0.685	0.774	-0.251071	0.0937644	0.222431
24	prage	0.194	0.105	0.223539	0.0940192	0.222687
24	CG3071	0.176	0.09	0.149011	0.0940443	0.222687
24	CG5500	0.315	0.211	0.223622	0.0941247	0.222687
24	E2f1	0.636	0.684	-0.204379	0.0942547	0.222687
24	Reph	0.873	0.902	-0.241228	0.0942871	0.222687
24	CG17816	0.909	0.857	-0.116395	0.0945985	0.223226
24	Inos	0.279	0.353	-0.258212	0.0946989	0.223266
24	CAH1	0.133	0.06	0.141616	0.0949227	0.223565
24	CG17684	0.582	0.677	-0.236111	0.0949924	0.223565
24	CG3308	0.133	0.068	0.187521	0.0951021	0.223628
24	CG8520	0.127	0.075	0.180117	0.0954458	0.224239
24	pit	0.121	0.053	0.110796	0.0956293	0.224474
24	qkr54B	0.43	0.504	-0.221291	0.0957174	0.224484
24	Syt7	0.958	0.985	-0.131874	0.0958985	0.224707
24	CLS	0.055	0.105	-0.175922	0.0959857	0.224707
24	NP15.6	0.545	0.421	0.223967	0.0960635	0.224707
24	CG34136	0.073	0.105	-0.218545	0.096195	0.224818
24	CG11151	0.461	0.368	0.237274	0.0966358	0.225521
24	heph	0.812	0.797	0.544552	0.0967644	0.225521
24	Ipp	0.685	0.602	0.198782	0.0968245	0.225521
24	CG9425	0.752	0.782	-0.209418	0.0968501	0.225521
24	eIF3h	0.515	0.391	0.20345	0.0969159	0.225521
24	Mbs	0.582	0.684	-0.222685	0.0973031	0.226226
24	CG14671	0.164	0.083	0.121391	0.0974905	0.226465
24	Desat1	0.794	0.714	0.211632	0.0976657	0.226503
24	blp	0.315	0.211	0.210932	0.0976757	0.226503
24	Fip1	0.364	0.248	0.17508	0.0978415	0.226691
24	Nlp	0.479	0.368	0.207919	0.098091	0.227073
24	Chchd3	0.582	0.466	0.270639	0.0983912	0.227301
24	sima	0.715	0.729	-0.178785	0.0984293	0.227301
24	alpha-Catr	0.279	0.195	0.236162	0.0984434	0.227301
24	CG4404	0.291	0.271	0.159729	0.0987533	0.22782
24	beat-VI	0.533	0.647	-0.268502	0.099133	0.2285
24	osa	0.745	0.767	-0.198954	0.0995757	0.229159
24	TSG101	0.303	0.248	0.202029	0.0995897	0.229159
24	sfl	0.406	0.526	-0.126164	0.0997481	0.229327
24	ago	0.2	0.113	0.175745	0.0998775	0.229428
24	ATPsynE	0.897	0.88	0.176244	0.0999798	0.229466
24	CG4887	0.345	0.466	-0.2431	0.1003	0.230004
24	CG6171	0.412	0.301	0.131647	0.100641	0.230426
24	CG11388	0.297	0.278	0.15361	0.100656	0.230426
24	Usp7	0.721	0.812	-0.216442	0.100768	0.230487
24	CG1840	0.279	0.195	0.218146	0.101071	0.23085
24	CG30010	0.158	0.083	0.177157	0.101099	0.23085
24	Lcch3	0.406	0.383	0.172816	0.101218	0.230925
24	trus	0.139	0.233	-0.194583	0.101499	0.23137
24	Hipk	0.842	0.88	-0.216064	0.102474	0.233342
24	kek2	0.685	0.692	0.257078	0.102575	0.233342
24	CG4294	0.491	0.489	-0.149265	0.102625	0.233342
24	rdo	0.206	0.308	-0.297821	0.103054	0.233798
24	CG12531	0.752	0.835	-0.25708	0.103082	0.233798
24	Met	0.521	0.632	-0.21312	0.103275	0.233798
24	CG33977	0.479	0.361	0.206062	0.103481	0.233798
24	Prp31	0.248	0.15	0.191892	0.103497	0.233798
24	CG30109	0.23	0.135	0.175034	0.103505	0.233798
24	Hpr1	0.121	0.053	0.133899	0.103564	0.233798
24	shrb	0.576	0.459	0.20114	0.103567	0.233798
24	SdhC	0.794	0.744	0.180146	0.10361	0.233798
24	dpr5	0.309	0.203	0.218586	0.104047	0.234586
24	CG5808	0.103	0.068	0.142826	0.104236	0.234712
24	CG10646	0.121	0.053	0.130162	0.104347	0.234712
24	velo	0.236	0.338	-0.110342	0.104365	0.234712
24	SiaT	0.182	0.278	-0.38264	0.104753	0.235388
24	H	0.218	0.316	-0.231156	0.10494	0.235427
24	CG3662	0.964	0.932	0.206888	0.104946	0.235427
24	Phm	0.57	0.459	0.21237	0.105086	0.235544
24	CG32262	0.115	0.053	0.143962	0.105402	0.236055
24	CG11035	0.152	0.075	0.130262	0.105737	0.236564
24	Moca-cyp	0.679	0.647	0.165698	0.105806	0.236564
24	CG8860	0.412	0.301	0.232964	0.106017	0.236732
24	Pglym78	0.855	0.782	0.177742	0.106057	0.236732
24	jumu	0.042	0.105	-0.116104	0.106187	0.236825
24	CG5590	0.109	0.045	0.109325	0.106431	0.237153
24	ppl	0.188	0.158	0.162809	0.106511	0.237153
24	Atg6	0.164	0.09	0.101478	0.106714	0.237408
24	CG1910	0.491	0.496	0.117056	0.107441	0.238535
24	M6	0.121	0.075	0.170893	0.10745	0.238535
24	Invadolysin	0.364	0.436	-0.373077	0.107524	0.238535
24	dikar	0.509	0.594	-0.236712	0.107576	0.238535
24	unc-104	0.933	0.962	-0.179903	0.108011	0.239301
24	CG4069	0.042	0.105	-0.10223	0.108106	0.239315
24	spn-F	0.121	0.053	0.125912	0.108279	0.239459
24	CG42268	0.782	0.865	-0.198303	0.10835	0.239459
24	Bub1	0.085	0.143	-0.152341	0.108474	0.239536
24	CG17724	0.17	0.271	-0.183434	0.108765	0.239981
24	Oli	0.352	0.278	0.182608	0.108874	0.240023
24	Roc2	0.527	0.436	0.250055	0.109096	0.240139
24	AMPdeam	0.491	0.556	-0.272313	0.109108	0.240139
24	elav	0.939	0.962	-0.205612	0.109461	0.240139
24	PpV	0.152	0.143	0.101406	0.109548	0.240139
24	CG15443	0.097	0.18	-0.131598	0.109652	0.240139
24	CG2246	0.382	0.301	0.253757	0.109655	0.240139
24	CG18324	0.121	0.068	0.158977	0.109693	0.240139
24	CG9154	0.121	0.053	0.122284	0.109903	0.240139
24	CG1622	0.309	0.203	0.191815	0.109932	0.240139
24	CG4603	0.236	0.143	0.195304	0.109999	0.240139
24	step	0.37	0.421	-0.198424	0.110008	0.240139
24	alrm	0.103	0.045	0.110004	0.11008	0.240139
24	Alg1	0.121	0.053	0.151118	0.11009	0.240139
24	mthl1	0.048	0.113	-0.11001	0.110677	0.241138
24	CG9915	0.273	0.218	0.184791	0.110728	0.241138
24	CG11279	0.255	0.18	0.192168	0.111037	0.241615
24	CG7637	0.176	0.098	0.171289	0.111468	0.242356
24	dom	0.261	0.361	-0.231004	0.111788	0.242404
24	Tom20	0.77	0.662	0.121647	0.111929	0.242404
24	CG1402	0.194	0.226	-0.41087	0.111955	0.242404
24	Cp1	0.673	0.594	0.222372	0.111957	0.242404
24	ATPsynCF6	0.97	0.94	0.224434	0.112318	0.242404
24	CG8931	0.182	0.098	0.164485	0.112354	0.242404
24	trx	0.855	0.872	0.142549	0.112386	0.242404
24	CG17544	0.048	0.113	-0.134894	0.112386	0.242404
24	CG1607	0.442	0.556	-0.247267	0.112402	0.242404
24	RagA-B	0.152	0.083	0.154994	0.112466	0.242404
24	l(3)psg2	0.406	0.316	0.218626	0.112483	0.242404
24	SNF4Agamma	0.461	0.579	-0.214887	0.113094	0.243433
24	CG8531	0.158	0.083	0.172121	0.113142	0.243433
24	CG4004	0.164	0.241	-0.263356	0.113685	0.244318
24	Chro	0.321	0.406	-0.239206	0.113736	0.244318
24	Sirt1	0.588	0.639	-0.212296	0.113893	0.24446
24	eIF4G2	0.661	0.707	-0.255928	0.114784	0.246112
24	Men	0.303	0.406	-0.253445	0.11497	0.246112
24	nwk	0.848	0.917	-0.204162	0.114998	0.246112
24	alien	0.345	0.241	0.139232	0.115112	0.246112
24	HnRNP-K	0.533	0.489	0.222055	0.115216	0.246112
24	CG2608	0.121	0.113	0.111736	0.115249	0.246112
24	fid	0.188	0.248	-0.187573	0.115305	0.246112
24	CG11752	0.594	0.474	0.121559	0.115414	0.246148
24	RpS17	0.982	0.962	0.204812	0.115518	0.246176
24	jp	0.467	0.586	-0.16755	0.116118	0.247241
24	Adi1	0.152	0.075	0.153766	0.116203	0.247241
24	nemy	0.061	0.128	-0.138166	0.116528	0.247738
24	Shawl	0.436	0.556	-0.204346	0.116733	0.247978
24	Cap-H2	0.097	0.173	-0.171578	0.117215	0.248063
24	Srp14	0.327	0.226	0.216351	0.117252	0.248063
24	Sec22	0.218	0.323	-0.204261	0.117254	0.248063
24	EMRE	0.709	0.624	0.209086	0.117271	0.248063
24	Pde8	0.448	0.414	0.236793	0.117322	0.248063
24	CG32147	0.139	0.173	-0.159153	0.117328	0.248063
24	CG3955	0.545	0.444	0.217878	0.118326	0.249878
24	Frl	0.727	0.827	-0.15552	0.118373	0.249878
24	caup	0.248	0.158	0.2321	0.118482	0.249912
24	CG31550	0.261	0.368	-0.160896	0.118699	0.250172
24	CG13603	0.364	0.256	0.217688	0.118814	0.250218
24	Bgb	0.515	0.444	0.215397	0.119253	0.250947
24	Argk	0.982	0.985	-0.203824	0.119497	0.251262
24	bru3	0.976	0.985	-0.424995	0.119823	0.251714
24	CG1896	0.164	0.09	0.190442	0.120026	0.251714
24	sn	0.388	0.496	-0.313189	0.120087	0.251714
24	MED10	0.303	0.218	0.20811	0.1201	0.251714
24	CSN3	0.133	0.068	0.161021	0.120229	0.251714
24	CG3223	0.115	0.053	0.125779	0.120275	0.251714
24	CG14232	0.291	0.195	0.18866	0.120948	0.252925
24	Patsas	0.079	0.105	-0.195033	0.121262	0.253384
24	S6KL	0.23	0.203	0.131068	0.121569	0.253828
24	Pits	0.958	0.947	-0.138082	0.121957	0.254293
24	rb	0.255	0.195	0.16441	0.122193	0.254293
24	Dek	0.733	0.737	-0.212572	0.122248	0.254293
24	CG43222	0.539	0.421	0.198991	0.122252	0.254293
24	DCTN6-p27	0.242	0.218	0.148482	0.122265	0.254293
24	CG5446	0.455	0.338	0.177317	0.122436	0.25445
24	RpII33	0.164	0.12	0.19535	0.122982	0.255388
24	CG10321	0.133	0.211	-0.214503	0.123422	0.256091
24	RabX4	0.57	0.451	0.160835	0.12358	0.256091
24	CG6693	0.279	0.195	0.18925	0.123607	0.256091
24	CG1888	0.115	0.053	0.109348	0.124188	0.257095
24	Smr	0.885	0.865	-0.156571	0.124503	0.257549
24	Zn72D	0.218	0.323	-0.176862	0.124894	0.25816
24	Syn2	0.406	0.466	-0.213499	0.125344	0.258793
24	mRpL18	0.297	0.195	0.155676	0.125434	0.258793
24	mRpS16	0.273	0.188	0.192481	0.12549	0.258793
24	Taf5	0.17	0.09	0.154407	0.125598	0.258816
24	unk	0.552	0.654	-0.229728	0.125809	0.258875
24	mle	0.412	0.519	-0.199289	0.125819	0.258875
24	CG4364	0.479	0.451	0.146486	0.125974	0.258907
24	mbt	0.642	0.534	0.216853	0.126028	0.258907
24	CG30373	0.261	0.173	0.19925	0.126362	0.259272
24	cpo	0.964	0.94	-0.158862	0.126399	0.259272
24	Sec16	0.364	0.451	-0.256629	0.126609	0.259373
24	RpS15Ab	0.17	0.09	0.161115	0.126728	0.259373
24	mRpS22	0.206	0.128	0.118975	0.126855	0.259373
24	lsn	0.212	0.128	0.177099	0.12689	0.259373
24	B4	0.642	0.737	-0.274756	0.126931	0.259373
24	CG18870	0.127	0.068	0.140221	0.127061	0.259439
24	Bug22	0.127	0.06	0.112268	0.127398	0.25993
24	TfIIA-L	0.285	0.218	0.228127	0.12761	0.260166
24	Zip99C	0.218	0.143	0.195263	0.128024	0.260811
24	eIF4G1	0.655	0.729	-0.190978	0.128637	0.261861
24	Iswi	0.182	0.278	-0.135143	0.12889	0.262178
24	slgA	0.952	0.977	-0.151505	0.129043	0.26223
24	Hmt-1	0.115	0.165	-0.155417	0.129296	0.26223
24	CG8004	0.364	0.263	0.127679	0.12933	0.26223
24	flfl	0.509	0.556	-0.194148	0.129391	0.26223
24	blw	0.909	0.902	-0.144628	0.129481	0.26223
24	CG33217	0.285	0.361	-0.248419	0.129585	0.26223
24	Arf102F	0.655	0.541	0.148365	0.129694	0.26223
24	Atg2	0.103	0.053	0.16192	0.129698	0.26223
24	CG42361	0.673	0.632	0.188922	0.13011	0.262683
24	CG43737	0.836	0.774	-0.186635	0.130118	0.262683
24	eEF1delta	0.394	0.316	0.209855	0.130251	0.262685
24	CG11357	0.333	0.429	-0.252217	0.130389	0.262685
24	Sema1b	0.152	0.241	-0.11959	0.130412	0.262685
24	CG15561	0.145	0.098	0.138941	0.131108	0.263889
24	ABCB7	0.23	0.143	0.171872	0.131387	0.264252
24	spir	0.6	0.594	-0.168958	0.131755	0.264793
24	RhoGAP68F	0.236	0.331	-0.217627	0.132156	0.265129
24	Duba	0.358	0.331	0.153341	0.132206	0.265129
24	cmpy	0.63	0.519	0.224888	0.132219	0.265129
24	CG9422	0.224	0.135	0.15357	0.132391	0.265131
24	CG8043	0.127	0.068	0.179652	0.132417	0.265131
24	CG7275	0.127	0.06	0.110856	0.132604	0.265307
24	rho	0.285	0.293	-0.268012	0.132767	0.265316
24	anne	0.945	0.932	-0.160518	0.132807	0.265316
24	CG13933	0.127	0.068	0.143359	0.133127	0.265467
24	D	0.061	0.128	-0.444474	0.133134	0.265467
24	Oatp74D	0.182	0.278	-0.212487	0.133234	0.265467
24	CG33107	0.279	0.18	0.204971	0.133278	0.265467
24	Sgt	0.442	0.331	0.12638	0.13382	0.26635
24	CG11319	0.691	0.579	0.150878	0.133956	0.266423
24	CG11444	0.327	0.226	0.139488	0.134297	0.266721
24	Dop2R	0.927	0.917	0.290766	0.134345	0.266721
24	CG5734	0.394	0.353	0.191012	0.134404	0.266721
24	CG10948	0.091	0.165	-0.12193	0.134598	0.266908
24	Eip78C	0.576	0.609	-0.21096	0.134809	0.267129
24	CG12338	0.109	0.075	0.152419	0.135092	0.267493
24	CG2064	0.073	0.113	-0.136835	0.135497	0.267845
24	Golgin104	0.079	0.15	-0.151257	0.135502	0.267845
24	CG14812	0.382	0.278	0.225018	0.135617	0.267845
24	CkIIbeta	0.758	0.789	-0.205973	0.135768	0.267845
24	Shab	0.758	0.82	-0.251279	0.135867	0.267845
24	Rpn11	0.352	0.248	0.192615	0.135909	0.267845
24	Calr	0.661	0.586	0.271367	0.135969	0.267845
24	CG7453	0.133	0.128	-0.110951	0.136193	0.267988
24	rdgBbeta	0.261	0.165	0.16355	0.136339	0.267988
24	eIF3i	0.685	0.594	0.204167	0.136341	0.267988
24	rngo	0.109	0.053	0.127488	0.13659	0.268281
24	dlp	0.103	0.15	-0.17314	0.136694	0.268288
24	Lap1	0.121	0.188	-0.172891	0.136916	0.268325
24	tsu	0.37	0.278	0.22523	0.136981	0.268325
24	Surf6	0.115	0.113	0.12456	0.137013	0.268325
24	VhaAC39-1	0.745	0.729	0.157731	0.137226	0.268359
24	EndoA	0.897	0.932	-0.185232	0.13723	0.268359
24	Pak	0.388	0.398	-0.129673	0.137499	0.268533
24	CG34183	0.121	0.068	0.135545	0.13752	0.268533
24	Dh44-R2	0.127	0.06	0.150262	0.138209	0.269574
24	CG9171	0.376	0.421	-0.199209	0.13838	0.269574
24	CG4587	0.97	0.977	-0.196062	0.138391	0.269574
24	Baldspot	0.503	0.617	-0.224825	0.138454	0.269574
24	CG32767	0.909	0.932	-0.172751	0.138662	0.269782
24	RpL39	0.945	0.925	-0.211618	0.138961	0.270168
24	CG3792	0.194	0.135	0.19824	0.139265	0.270333
24	ghi	0.424	0.353	0.226404	0.139273	0.270333
24	CG5861	0.467	0.353	0.153848	0.139348	0.270333
24	Rbp6	0.982	0.985	-0.234781	0.139661	0.270744
24	Cul2	0.297	0.368	-0.171416	0.13996	0.271072
24	CG16903	0.212	0.158	0.158714	0.140032	0.271072
24	spas	0.109	0.188	-0.117954	0.14027	0.271255
24	CG9286	0.158	0.083	0.129139	0.140383	0.271255
24	CG1307	0.303	0.203	0.192045	0.140507	0.271255
24	CG13928	0.958	0.977	0.157171	0.140531	0.271255
24	CSN4	0.176	0.165	0.112555	0.140815	0.271608
24	CG17977	0.303	0.218	0.227987	0.141222	0.272094
24	RN-tre	0.297	0.376	-0.196358	0.14127	0.272094
24	wdb	0.933	0.925	-0.141278	0.141999	0.27317
24	Sk2	0.176	0.098	0.1446	0.142074	0.27317
24	Snoo	0.467	0.466	-0.149247	0.142221	0.27317
24	lva	0.194	0.286	-0.135592	0.142236	0.27317
24	CG5937	0.291	0.398	-0.192132	0.142376	0.273245
24	CtBP	0.933	0.925	-0.15207	0.142498	0.273283
24	CIA30	0.139	0.075	0.1653	0.143113	0.274265
24	rux	0.182	0.105	0.128125	0.143428	0.274673
24	Clic	0.285	0.383	-0.258774	0.143727	0.274956
24	CG2970	0.279	0.188	0.209533	0.143781	0.274956
24	p24-1	0.37	0.263	0.155567	0.143939	0.275063
24	pho	0.788	0.699	0.183158	0.14425	0.275347
24	Sam-S	0.709	0.692	0.174017	0.144332	0.275347
24	Lam	0.376	0.489	-0.189336	0.144428	0.275347
24	BuGZ	0.588	0.474	0.149632	0.144498	0.275347
24	dao	0.285	0.391	-0.164083	0.144905	0.275787
24	Snap29	0.121	0.128	-0.128898	0.144935	0.275787
24	sqd	0.958	0.977	-0.16901	0.145493	0.276496
24	mask	0.612	0.692	-0.235495	0.145514	0.276496
24	CG6583	0.2	0.128	0.187885	0.146166	0.277539
24	CG16721	0.188	0.12	0.194084	0.146523	0.278022
24	nAChRalpha7	0.897	0.887	-0.135045	0.146811	0.278371
24	CG32187	0.188	0.12	0.179903	0.147314	0.278874
24	CRMP	0.497	0.579	-0.22745	0.147324	0.278874
24	Df31	0.885	0.857	0.149609	0.147388	0.278874
24	CG9853	0.212	0.128	0.120969	0.147659	0.279189
24	mRpL10	0.248	0.158	0.156008	0.147769	0.2792
24	VGlut	0.145	0.075	0.488676	0.147906	0.279263
24	me31B	0.448	0.368	0.20147	0.148459	0.279931
24	CG6766	0.255	0.173	0.181927	0.14852	0.279931
24	SPARC	0.103	0.045	0.183976	0.148573	0.279931
24	CG15772	0.552	0.474	0.18757	0.148781	0.280127
24	Scgbeta	0.618	0.511	0.211469	0.148917	0.280185
24	lawc	0.448	0.406	0.205333	0.14903	0.280202
24	CG14711	0.115	0.053	0.123652	0.149362	0.280309
24	woc	0.255	0.316	-0.194479	0.149506	0.280309
24	CG9849	0.194	0.113	0.137909	0.149665	0.280309
24	Fs(2)Ket	0.533	0.602	-0.253094	0.149742	0.280309
24	CG2604	0.236	0.158	0.155489	0.149772	0.280309
24	lncRNA:roX1	0.642	0.571	0.278196	0.149787	0.280309
24	CG12290	0.267	0.173	0.219191	0.149818	0.280309
24	CG34132	0.224	0.143	0.105356	0.150329	0.280786
24	Bx	0.436	0.474	-0.264525	0.150391	0.280786
24	parvin	0.212	0.128	0.173729	0.150465	0.280786
24	CG3386	0.121	0.09	0.147504	0.150492	0.280786
24	RnpS1	0.364	0.263	0.177645	0.15064	0.280867
24	l(3)72Dn	0.085	0.113	-0.146999	0.150869	0.281099
24	CG34133	0.115	0.195	-0.125056	0.151211	0.281439
24	Rpb11	0.448	0.338	0.164446	0.151262	0.281439
24	Dp	0.545	0.436	0.150442	0.152177	0.282946
24	eIF1A	0.939	0.895	0.170757	0.152641	0.283608
24	Fim	0.848	0.85	-0.155911	0.152745	0.283608
24	TM4SF	0.958	0.94	0.169374	0.153124	0.284082
24	Prosbeta5	0.527	0.436	0.201919	0.153211	0.284082
24	eEF1alpha1	0.691	0.639	0.182785	0.153396	0.284135
24	Lnk	0.388	0.496	-0.244979	0.153848	0.284135
24	CG33108	0.164	0.09	0.118766	0.154051	0.284135
24	lncRNA:CR45758	0.57	0.459	0.162945	0.154066	0.284135
24	toc	0.436	0.549	-0.155602	0.154144	0.284135
24	Synj	0.327	0.376	-0.224299	0.15417	0.284135
24	CG13954	0.606	0.699	-0.236681	0.15418	0.284135
24	fax	0.976	0.977	-0.193842	0.154194	0.284135
24	Bmcp	0.115	0.165	-0.158051	0.154227	0.284135
24	CG42337	0.642	0.617	-0.174028	0.154299	0.284135
24	Tob	0.982	0.962	-0.137117	0.154432	0.284184
24	CG15537	0.176	0.135	0.734797	0.154978	0.284993
24	Ptpa	0.218	0.135	0.185998	0.155184	0.285145
24	asRNA:CR44030	0.145	0.075	0.132075	0.155273	0.285145
24	CG1317	0.327	0.436	-0.158697	0.155455	0.285284
24	Phb2	0.424	0.316	0.181314	0.155627	0.285404
24	ClC-b	0.097	0.173	-0.148792	0.1561	0.286077
24	CG7857	0.121	0.068	0.150073	0.156255	0.286166
24	inaE	0.782	0.782	0.182184	0.156409	0.286252
24	PMCA	0.915	0.962	-0.160909	0.156821	0.286811
24	CG43143	0.588	0.684	-0.200679	0.157308	0.287505
24	ecd	0.17	0.098	0.115386	0.157559	0.287767
24	snRNA:U12	0.121	0.203	-0.174086	0.157888	0.287806
24	CG12118	0.182	0.105	0.103245	0.157986	0.287806
24	dos	0.115	0.195	-0.134571	0.158151	0.287806
24	Fur2	0.327	0.429	-0.207502	0.158232	0.287806
24	kek1	0.782	0.805	-0.208604	0.15824	0.287806
24	CG16974	0.218	0.316	-0.180019	0.158348	0.287806
24	CG6664	0.285	0.211	0.184432	0.158397	0.287806
24	CG31712	0.855	0.85	-0.169182	0.158438	0.287806
24	osp	0.303	0.241	0.198625	0.158853	0.288268
24	DCTN5-p25	0.218	0.135	0.154794	0.158907	0.288268
24	Aatf	0.182	0.105	0.12416	0.159196	0.288404
24	FASN1	0.315	0.421	-0.184104	0.159215	0.288404
24	CG11030	0.648	0.669	-0.251607	0.159305	0.288404
24	CG9394	0.152	0.083	0.299459	0.159616	0.288772
24	betaTub56D	0.788	0.729	-0.142135	0.159779	0.288874
24	spt4	0.182	0.105	0.123757	0.160254	0.289537
24	ND-B17	0.745	0.692	0.238566	0.160639	0.290038
24	Cwc25	0.273	0.211	0.236654	0.160812	0.290126
24	Dnz1	0.182	0.113	0.157352	0.160905	0.290126
24	Amph	0.503	0.429	0.204831	0.161414	0.290826
24	Pli	0.388	0.496	-0.19612	0.16151	0.290826
24	levy	0.976	0.947	0.188495	0.162637	0.29266
24	CG10375	0.364	0.263	0.175873	0.162831	0.292813
24	G9a	0.697	0.774	-0.197011	0.162974	0.292873
24	Irp-1B	0.176	0.105	0.181849	0.163233	0.293142
24	CG33199	0.685	0.586	0.187217	0.163759	0.29389
24	rhea	0.418	0.526	-0.207072	0.164023	0.29405
24	grn	0.182	0.211	-0.326915	0.164152	0.29405
24	Hcf	0.606	0.504	0.179224	0.164203	0.29405
24	Trf2	0.758	0.842	-0.178345	0.164287	0.29405
24	ari-1	0.588	0.684	-0.203318	0.165006	0.294904
24	CG15894	0.394	0.481	-0.20451	0.165082	0.294904
24	Unc-115a	0.358	0.466	-0.174737	0.165174	0.294904
24	Ulp1	0.267	0.203	0.199148	0.165203	0.294904
24	CG13551	0.642	0.579	0.186036	0.16558	0.295209
24	mt:ATPase8	0.085	0.143	-0.160637	0.16567	0.295209
24	CG18661	0.145	0.083	0.169113	0.165704	0.295209
24	CG12404	0.218	0.135	0.166864	0.165957	0.295463
24	CG3689	0.388	0.496	-0.182968	0.166259	0.295686
24	spin	0.17	0.248	-0.173561	0.166302	0.295686
24	bon	0.364	0.466	-0.119707	0.166986	0.296704
24	CG8301	0.206	0.286	-0.201899	0.167658	0.297701
24	CG12204	0.133	0.068	0.128807	0.167936	0.297997
24	Arp5	0.121	0.06	0.100733	0.168178	0.29823
24	CG4390	0.176	0.105	0.107255	0.16902	0.299526
24	lncRNA:CR43334	0.182	0.271	-0.245331	0.170001	0.30072
24	CG13344	0.333	0.429	-0.201969	0.170038	0.30072
24	cpx	0.994	0.992	-0.272871	0.170072	0.30072
24	5-HT1A	0.515	0.406	0.220746	0.170143	0.30072
24	Atet	0.673	0.617	0.221627	0.170394	0.300812
24	Gnf1	0.182	0.173	0.115396	0.170419	0.300812
24	CG15098	0.436	0.331	0.204178	0.171236	0.302056
24	CG16986	0.37	0.271	0.177918	0.171674	0.302369
24	glo	0.667	0.744	-0.187142	0.171752	0.302369
24	CG1824	0.091	0.135	-0.156402	0.171829	0.302369
24	usp	0.297	0.331	-0.165442	0.171888	0.302369
24	GCC88	0.2	0.12	0.143003	0.171977	0.302369
24	O-fut1	0.109	0.068	0.137455	0.172518	0.30298
24	CG5316	0.315	0.233	0.168165	0.172551	0.30298
24	CG2046	0.097	0.113	-0.119177	0.1727	0.303044
24	CG10417	0.539	0.474	0.19821	0.173953	0.305043
24	uzip	0.333	0.361	-0.202744	0.174268	0.305315
24	Rpn6	0.339	0.241	0.177331	0.174411	0.305315
24	FAM21	0.2	0.12	0.140705	0.17445	0.305315
24	scramb1	0.236	0.331	-0.227015	0.174621	0.305416
24	Rpb8	0.182	0.113	0.1591	0.175264	0.30634
24	adp	0.158	0.09	0.15553	0.175551	0.306642
24	Vps50	0.133	0.083	0.135578	0.175791	0.306862
24	ena	0.436	0.541	-0.186057	0.176041	0.3071
24	CG32485	0.576	0.474	0.195988	0.176634	0.307933
24	PKD	0.139	0.173	-0.123632	0.177028	0.308309
24	CG17514	0.921	0.887	0.179176	0.177154	0.308309
24	CG30291	0.048	0.105	-0.108417	0.177303	0.308309
24	Hr38	0.582	0.684	-0.327257	0.177365	0.308309
24	dod	0.545	0.444	0.153617	0.177424	0.308309
24	MEP-1	0.055	0.113	-0.142657	0.177819	0.308795
24	kuz	0.8	0.805	-0.18679	0.17847	0.309726
24	CG3776	0.261	0.173	0.159517	0.178811	0.310017
24	CG8500	0.606	0.654	-0.242995	0.17887	0.310017
24	gammaSnap1	0.739	0.684	0.208434	0.179314	0.310044
24	Hem	0.164	0.098	0.161878	0.179327	0.310044
24	Moe	0.636	0.534	0.110681	0.179345	0.310044
24	ND-B12	0.806	0.714	0.124239	0.179347	0.310044
24	CG1231	0.121	0.06	0.115279	0.180102	0.311054
24	cyc	0.224	0.143	0.168587	0.180163	0.311054
24	Prosalpha7	0.358	0.263	0.146234	0.180347	0.311161
24	CG43658	0.345	0.361	-0.217825	0.180457	0.311161
24	CG7943	0.333	0.271	0.164588	0.180633	0.311257
24	Scox	0.303	0.211	0.174021	0.180812	0.311257
24	nsl1	0.485	0.556	-0.211542	0.181042	0.311257
24	Drat	0.818	0.789	0.156035	0.181087	0.311257
24	ASPP	0.067	0.128	-0.101584	0.181093	0.311257
24	NetB	0.558	0.609	-0.367104	0.181261	0.311347
24	Kul	0.267	0.301	-0.175785	0.181661	0.311716
24	orb	0.315	0.406	-0.260107	0.181804	0.311716
24	PPP4R2r	0.479	0.466	0.125618	0.181825	0.311716
24	CG15916	0.194	0.12	0.105299	0.182608	0.312477
24	CG14414	0.467	0.436	0.128731	0.182693	0.312477
24	Grip84	0.121	0.083	0.145698	0.182715	0.312477
24	lncRNA:CR44320	0.236	0.173	0.212871	0.182803	0.312477
24	htt	0.23	0.195	0.144243	0.182851	0.312477
24	siz	0.618	0.602	-0.107965	0.183082	0.312486
24	Dhc64C	0.382	0.459	-0.217547	0.183131	0.312486
24	crim	0.127	0.09	0.138141	0.183269	0.312486
24	GluRIB	0.733	0.805	-0.27728	0.183596	0.312486
24	olf413	0.564	0.662	-0.265471	0.183667	0.312486
24	lncRNA:CR43283	0.236	0.211	0.225543	0.183673	0.312486
24	sgl	0.23	0.323	-0.14449	0.183764	0.312486
24	CG13784	0.752	0.677	0.22559	0.183831	0.312486
24	CG2061	0.273	0.241	0.151748	0.184002	0.312486
24	metl	0.097	0.165	-0.194374	0.184021	0.312486
24	CG42813	0.291	0.211	0.186516	0.184221	0.312628
24	CG42340	0.57	0.534	0.229926	0.184481	0.312871
24	lncRNA:CR43651	0.315	0.278	0.211799	0.185353	0.314152
24	CG12935	0.17	0.098	0.128476	0.185584	0.314345
24	casp	0.309	0.218	0.166522	0.186163	0.315126
24	CG10465	0.448	0.346	0.129314	0.187069	0.316461
24	CG11638	0.424	0.406	0.168069	0.187279	0.316616
24	Akt1	0.285	0.376	-0.199013	0.187668	0.317075
24	CaMKII	0.982	0.992	-0.17394	0.187868	0.317213
24	Actbeta	0.63	0.586	0.198372	0.188209	0.317582
24	CG5890	0.648	0.647	-0.163034	0.188383	0.317582
24	aPKC	0.673	0.707	-0.176207	0.188442	0.317582
24	eIF4E1	0.855	0.805	0.188392	0.188689	0.317798
24	Rpb10	0.285	0.211	0.234088	0.18902	0.318093
24	Myc	0.455	0.504	-0.246084	0.189101	0.318093
24	SMC1	0.267	0.241	0.116132	0.189301	0.31823
24	eca	0.376	0.278	0.164456	0.18955	0.318449
24	CG44247	0.624	0.707	-0.269039	0.189812	0.318503
24	CG2082	0.685	0.654	0.245534	0.189941	0.318503
24	CG12822	0.594	0.489	0.14742	0.190053	0.318503
24	CG3104	0.4	0.301	0.147309	0.190057	0.318503
24	Fit1	0.194	0.165	0.139516	0.190921	0.319752
24	CG31324	0.497	0.564	-0.278363	0.191443	0.32003
24	Ero1L	0.224	0.143	0.138627	0.191525	0.32003
24	Rab18	0.303	0.211	0.17685	0.19175	0.32003
24	CG6769	0.242	0.158	0.158022	0.191767	0.32003
24	salm	0.206	0.128	0.29684	0.191881	0.32003
24	CG12107	0.17	0.098	0.135265	0.191893	0.32003
24	STUB1	0.424	0.368	0.175097	0.191923	0.32003
24	CG17646	0.109	0.173	-0.195765	0.192124	0.320032
24	CG33635	0.17	0.098	0.136743	0.192189	0.320032
24	SdhB	0.764	0.737	0.142351	0.192315	0.320032
24	Parp	0.782	0.722	0.201272	0.192401	0.320032
24	CG1418	0.188	0.113	0.134504	0.192648	0.320152
24	Rnp4F	0.139	0.218	-0.147711	0.192712	0.320152
24	CG13392	0.109	0.053	0.105929	0.19296	0.320366
24	Arl1	0.224	0.143	0.124233	0.193159	0.320499
24	RhoGAP93B	0.758	0.812	-0.189062	0.193493	0.320557
24	SCAP	0.485	0.391	0.199613	0.193529	0.320557
24	PsGEF	0.545	0.647	-0.193611	0.193553	0.320557
24	Rop	0.661	0.684	-0.189164	0.193991	0.321055
24	CG15356	0.176	0.218	-0.174043	0.194093	0.321055
24	Alg11	0.4	0.301	0.17694	0.19457	0.321528
24	C1GalTA	0.461	0.564	-0.1704	0.194619	0.321528
24	EMC8-9	0.473	0.383	0.176767	0.194997	0.321956
24	Src64B	0.442	0.541	-0.206447	0.195304	0.32219
24	CG13623	0.321	0.233	0.203698	0.195479	0.32219
24	Cdc37	0.352	0.451	-0.194234	0.1955	0.32219
24	l(2)37Cc	0.358	0.278	0.172033	0.195633	0.322212
24	CD98hc	0.473	0.549	-0.259529	0.195776	0.322228
24	HmgD	0.642	0.564	0.166662	0.195883	0.322228
24	CG14621	0.23	0.158	0.185457	0.196163	0.322492
24	Dad1	0.382	0.293	0.118075	0.196569	0.322791
24	CG42495	0.164	0.098	0.197481	0.196621	0.322791
24	sPLA2	0.23	0.158	0.155193	0.196706	0.322791
24	Rab3	0.806	0.865	-0.192474	0.196944	0.322872
24	roh	0.909	0.902	0.11522	0.196997	0.322872
24	dpr4	0.491	0.534	-0.200373	0.19849	0.324988
24	red	0.23	0.15	0.13892	0.19853	0.324988
24	CG9804	0.218	0.143	0.158878	0.199007	0.325571
24	CG11563	0.139	0.075	0.141793	0.199532	0.32623
24	asRNA:CR44841	0.109	0.053	0.117715	0.199793	0.326459
24	alphaCOP	0.139	0.09	0.14991	0.200217	0.326785
24	krz	0.358	0.451	-0.203698	0.200236	0.326785
24	cbt	0.303	0.316	-0.160314	0.200891	0.327654
24	Nckx30C	0.97	0.947	-0.181053	0.201748	0.328801
24	CG10384	0.479	0.376	0.190619	0.201839	0.328801
24	nAChRalpha4	0.727	0.812	-0.161648	0.202528	0.329493
24	SA	0.176	0.105	0.147607	0.2026	0.329493
24	Trs20	0.345	0.271	0.202179	0.20289	0.329493
24	hwt	0.764	0.842	-0.156522	0.202902	0.329493
24	CG6567	0.109	0.053	0.113549	0.202935	0.329493
24	Pldn	0.158	0.15	0.108087	0.203001	0.329493
24	CG9008	0.145	0.083	0.101855	0.203232	0.329507
24	CG5510	0.139	0.075	0.114933	0.203255	0.329507
24	CG6084	0.236	0.218	0.113247	0.203487	0.329684
24	sqz	0.115	0.158	-0.130488	0.203934	0.330067
24	Spt-I	0.267	0.203	0.143741	0.20397	0.330067
24	Cngl	0.861	0.917	-0.210872	0.204333	0.330456
24	barc	0.515	0.579	-0.213549	0.204684	0.330823
24	CG11537	0.467	0.459	-0.129802	0.204866	0.330913
24	MED14	0.073	0.135	-0.107685	0.204986	0.330913
24	mRpS2	0.248	0.165	0.177907	0.205444	0.331453
24	Jwa	0.485	0.383	0.133943	0.206192	0.332459
24	CG4820	0.121	0.068	0.156562	0.206523	0.332652
24	CG10340	0.424	0.414	0.119401	0.206559	0.332652
24	CG7991	0.139	0.188	-0.221798	0.207055	0.33325
24	GluClalpha	0.909	0.94	-0.217947	0.207233	0.333337
24	Doa	0.461	0.459	-0.114785	0.207692	0.333876
24	2022-09-04	0.648	0.677	-0.200022	0.208177	0.334454
24	Tgt	0.085	0.15	-0.114897	0.209193	0.335886
24	AlaRS-m	0.061	0.105	-0.121963	0.210036	0.337037
24	CG2918	0.424	0.489	-0.222358	0.210349	0.337337
24	rgn	0.436	0.338	0.216772	0.210587	0.337518
24	CG8289	0.376	0.301	0.154992	0.211013	0.337999
24	stau	0.552	0.624	-0.163292	0.211339	0.338184
24	Atg13	0.218	0.308	-0.155996	0.211505	0.338184
24	CG15312	0.436	0.534	-0.214941	0.211507	0.338184
24	CG7518	0.358	0.263	0.193069	0.21173	0.338339
24	CG3253	0.188	0.165	0.110992	0.212371	0.338834
24	CG9121	0.345	0.436	-0.182631	0.212373	0.338834
24	CG8728	0.097	0.165	-0.119756	0.212477	0.338834
24	scny	0.176	0.248	-0.197604	0.212545	0.338834
24	sNPF	0.194	0.271	0.90889	0.212999	0.339357
24	CG5973	0.2	0.226	-0.143362	0.213636	0.339931
24	asRNA:CR45835	0.061	0.113	-0.134388	0.213666	0.339931
24	Golgin84	0.158	0.09	0.120831	0.213739	0.339931
24	CG31510	0.261	0.353	-0.177975	0.214152	0.3403
24	Snap24	0.358	0.263	0.180672	0.214225	0.3403
24	Patronin	0.406	0.496	-0.205854	0.214458	0.340418
24	CG8924	0.2	0.241	-0.197857	0.214674	0.340418
24	Rim	0.976	0.977	-0.163944	0.214797	0.340418
24	Arp1	0.473	0.383	0.191266	0.214859	0.340418
24	CG42321	0.436	0.526	-0.161259	0.214934	0.340418
24	AstC-R2	0.285	0.338	-0.223899	0.215184	0.340612
24	Snp	0.2	0.135	0.184529	0.215943	0.340938
24	twf	0.127	0.195	-0.146779	0.215966	0.340938
24	UQCR-C2	0.842	0.842	0.109057	0.2161	0.340938
24	CG7987	0.097	0.158	-0.131595	0.216129	0.340938
24	Prosbeta7	0.242	0.195	0.150467	0.216195	0.340938
24	Hlc	0.236	0.18	0.16165	0.216266	0.340938
24	papi	0.139	0.105	0.122163	0.216279	0.340938
24	Faf2	0.37	0.278	0.150566	0.216826	0.34151
24	Glo1	0.127	0.068	0.119229	0.216904	0.34151
24	CG13001	0.2	0.278	-0.117973	0.217024	0.34151
24	Task7	0.394	0.301	0.186273	0.217152	0.341512
24	ND-B18	0.618	0.571	0.196877	0.21751	0.341875
24	Lsm12	0.467	0.459	0.120172	0.217878	0.342252
24	Updo	0.182	0.113	0.145673	0.218189	0.342541
24	CG9346	0.285	0.241	0.166537	0.218502	0.342689
24	mRpL22	0.261	0.353	-0.244075	0.218539	0.342689
24	Sirt4	0.194	0.12	0.160439	0.218874	0.343014
24	ksh	0.164	0.12	0.148124	0.219489	0.343604
24	ZAP3	0.37	0.466	-0.161797	0.219507	0.343604
24	Fife	0.788	0.759	-0.283787	0.219772	0.343646
24	Rab39	0.267	0.211	0.143844	0.219915	0.343646
24	ptc	0.145	0.083	0.250581	0.219959	0.343646
24	mt:ND4	0.63	0.617	-0.144034	0.220046	0.343646
24	CG4502	0.642	0.556	0.21144	0.220205	0.343693
24	ytr	0.539	0.489	0.157154	0.220426	0.343838
24	OtopLa	0.958	0.947	-0.137117	0.220845	0.344293
24	Rpb5	0.188	0.12	0.103185	0.22116	0.344523
24	Teh2	0.606	0.699	-0.11926	0.22125	0.344523
24	CG5455	0.182	0.263	-0.162281	0.221577	0.344832
24	raptor	0.473	0.406	0.161517	0.222088	0.345428
24	sty	0.739	0.774	-0.291016	0.222413	0.345554
24	dsh	0.261	0.353	-0.163867	0.222448	0.345554
24	CG33543	0.582	0.677	-0.282075	0.222556	0.345554
24	dco	0.4	0.489	-0.179582	0.222776	0.345696
24	tko	0.436	0.338	0.153383	0.222998	0.345841
24	fmt	0.509	0.602	-0.205224	0.224058	0.347284
24	CG4622	0.127	0.068	0.103326	0.224472	0.347724
24	r2d2	0.23	0.203	0.112933	0.224787	0.347748
24	DAAM	0.236	0.323	-0.149731	0.224861	0.347748
24	Rac1	0.552	0.451	0.130179	0.224876	0.347748
24	CG32698	0.255	0.286	-0.607851	0.225326	0.34806
24	CG11858	0.188	0.158	0.165179	0.225338	0.34806
24	Pdcd4	0.982	0.977	-0.127339	0.225498	0.348107
24	vlc	0.23	0.211	0.137744	0.226021	0.348715
24	mRpL13	0.279	0.233	0.165867	0.226694	0.349551
24	tho2	0.218	0.301	-0.158385	0.227233	0.350182
24	ND-PDSW	0.752	0.699	0.238888	0.228075	0.351278
24	Prosalpha2	0.364	0.271	0.116881	0.228617	0.351717
24	Es2	0.103	0.053	0.108704	0.228622	0.351717
24	nmd	0.37	0.293	0.175371	0.228826	0.351829
24	CG14459	0.218	0.241	0.141984	0.229119	0.352077
24	mRpS5	0.703	0.722	-0.164976	0.229402	0.352232
24	CG13937	0.382	0.474	-0.177238	0.229483	0.352232
24	CG14683	0.23	0.165	0.158489	0.230079	0.352771
24	Trp1	0.752	0.759	0.114858	0.230096	0.352771
24	Evi5	0.867	0.85	-0.10519	0.230736	0.353549
24	CG8726	0.588	0.489	0.158339	0.231105	0.353913
24	CG14480	0.345	0.256	0.157745	0.231642	0.354043
24	PAPLA1	0.2	0.188	0.118533	0.231838	0.354043
24	CIAPIN1	0.127	0.173	-0.12655	0.231879	0.354043
24	Naa60	0.103	0.165	-0.108603	0.23188	0.354043
24	eRF1	0.2	0.211	-0.127994	0.231928	0.354043
24	MED11	0.236	0.158	0.148151	0.231982	0.354043
24	dtn	0.733	0.782	-0.202521	0.23296	0.355334
24	Taf13	0.236	0.158	0.161355	0.233627	0.356149
24	Gbeta5	0.691	0.602	0.151192	0.233962	0.356456
24	Slmap	0.442	0.353	0.187618	0.234193	0.356606
24	BCAS2	0.152	0.09	0.158221	0.234944	0.357546
24	CG7611	0.218	0.218	-0.120806	0.235314	0.357906
24	eIF3m	0.739	0.692	0.185909	0.235584	0.358114
24	CG17059	0.527	0.429	0.14467	0.235983	0.358176
24	CG4360	0.345	0.361	-0.128205	0.235995	0.358176
24	sra	0.503	0.586	-0.208325	0.236025	0.358176
24	Dgp-1	0.2	0.135	0.146834	0.236481	0.358439
24	Tim23	0.503	0.406	0.125758	0.23651	0.358439
24	mbc	0.145	0.083	0.114943	0.236667	0.358439
24	trr	0.145	0.083	0.129205	0.236803	0.358439
24	CG10979	0.164	0.135	0.117437	0.236983	0.358439
24	mbl	0.879	0.895	-0.248813	0.237	0.358439
24	lwr	0.539	0.444	0.185015	0.23726	0.35863
24	CG10628	0.145	0.083	0.104108	0.237434	0.358676
24	Rph	0.158	0.226	-0.199729	0.237586	0.358676
24	betaGlu	0.109	0.068	0.112509	0.237691	0.358676
24	CG11122	0.709	0.617	0.125528	0.237863	0.358682
24	CG31690	0.455	0.391	0.179853	0.238192	0.358682
24	p38b	0.23	0.165	0.150153	0.238287	0.358682
24	Syx8	0.261	0.18	0.17392	0.238363	0.358682
24	CG9257	0.188	0.12	0.13524	0.238443	0.358682
24	P5cr	0.394	0.316	0.155511	0.238498	0.358682
24	CG12253	0.218	0.143	0.11802	0.238884	0.359062
24	alpha-Man-Ib	0.267	0.195	0.159736	0.239399	0.359268
24	CRIF	0.376	0.286	0.123972	0.23953	0.359268
24	CG11768	0.2	0.128	0.167551	0.239708	0.359268
24	CG2662	0.109	0.083	0.10754	0.239739	0.359268
24	Mid1	0.8	0.835	-0.170641	0.239748	0.359268
24	lncRNA:roX2	0.436	0.361	0.456708	0.239987	0.359268
24	Prpk	0.133	0.075	0.103156	0.240124	0.359268
24	CG44245	0.109	0.173	-0.163834	0.240188	0.359268
24	nvy	0.539	0.511	0.200946	0.240226	0.359268
24	Eaf	0.17	0.248	-0.128272	0.24056	0.359567
24	CG15073	0.115	0.06	0.116433	0.240908	0.359774
24	mRpL23	0.455	0.429	0.150676	0.240966	0.359774
24	DUBAI	0.224	0.241	-0.129942	0.241628	0.360375
24	Tsp66E	0.8	0.872	-0.102425	0.241638	0.360375
24	Su(var)2-HP2	0.388	0.346	0.152535	0.241887	0.360545
24	su(w[a])	0.6	0.692	-0.151832	0.242173	0.360771
24	row	0.309	0.271	0.151756	0.242541	0.360934
24	jagn	0.345	0.256	0.162615	0.242551	0.360934
24	CG10075	0.17	0.211	-0.133175	0.24294	0.361313
24	CG9279	0.321	0.414	-0.159972	0.243332	0.361696
24	snRNP-U1-C	0.158	0.12	0.13152	0.243895	0.362233
24	Atx2	0.57	0.662	-0.152908	0.243964	0.362233
24	l(2)k09913	0.6	0.519	0.208152	0.244691	0.363112
24	Nurf-38	0.521	0.459	0.146303	0.244882	0.363194
24	robo3	0.358	0.398	-0.228429	0.245095	0.363309
24	Kap-alpha1	0.206	0.135	0.165074	0.245272	0.36337
24	Cnot4	0.448	0.504	-0.194112	0.245527	0.363549
24	aop	0.503	0.571	-0.211656	0.246215	0.36408
24	Sec63	0.285	0.376	-0.162916	0.246268	0.36408
24	bys	0.115	0.06	0.102488	0.246322	0.36408
24	qtc	0.57	0.526	0.155056	0.246429	0.36408
24	Nmda1	0.673	0.639	0.187037	0.246621	0.364092
24	CG5180	0.115	0.06	0.111322	0.246709	0.364092
24	Vps26	0.236	0.173	0.169593	0.247326	0.364647
24	CG4168	0.285	0.286	-0.116512	0.247356	0.364647
24	CG1440	0.352	0.263	0.154297	0.248141	0.365602
24	schlank	0.655	0.714	-0.199597	0.248612	0.365919
24	CG42748	0.685	0.729	-0.220055	0.248629	0.365919
24	dve	0.103	0.105	0.132513	0.249853	0.36752
24	z	0.152	0.203	-0.14637	0.250426	0.368161
24	nocte	0.824	0.857	-0.187856	0.250977	0.368744
24	CG44153	0.345	0.331	-0.115037	0.251335	0.368744
24	tup	0.133	0.075	0.217984	0.251436	0.368744
24	dgrn	0.17	0.105	0.107382	0.251461	0.368744
24	CG40045	0.788	0.737	0.191089	0.251524	0.368744
24	Mctp	0.152	0.226	-0.158779	0.251652	0.368744
24	HP1b	0.248	0.173	0.191976	0.251785	0.368744
24	CG12241	0.109	0.06	0.11509	0.25227	0.369253
24	CG8910	0.388	0.474	-0.162829	0.252494	0.369379
24	CG4038	0.194	0.143	0.155936	0.25321	0.370061
24	CG1105	0.17	0.105	0.130463	0.253236	0.370061
24	CG7510	0.152	0.218	-0.144775	0.253612	0.370382
24	CG4199	0.206	0.135	0.114649	0.253732	0.370382
24	CG33298	0.37	0.414	-0.160161	0.254085	0.370464
24	CG11982	0.2	0.135	0.15122	0.25415	0.370464
24	CG14535	0.315	0.368	-0.174594	0.254202	0.370464
24	Myo95E	0.164	0.241	-0.151186	0.254976	0.37139
24	CG4768	0.521	0.617	-0.134151	0.255197	0.371407
24	Gfat2	0.206	0.158	0.154044	0.255328	0.371407
24	ths	0.509	0.594	-0.199607	0.255403	0.371407
24	Fum1	0.436	0.353	0.189897	0.255778	0.371587
24	ND-13B	0.739	0.654	0.169329	0.255804	0.371587
24	smid	0.212	0.165	0.13322	0.256234	0.372011
24	Miga	0.218	0.173	0.146904	0.256586	0.37232
24	Tsp97E	0.752	0.737	0.133054	0.257255	0.373089
24	ND-B14.5A	0.655	0.564	0.1605	0.257399	0.373096
24	CG31997	0.103	0.15	-0.357276	0.257884	0.373597
24	CG43689	0.127	0.083	0.363138	0.258053	0.373612
24	Hel89B	0.267	0.331	-0.165936	0.258262	0.373612
24	SCCRO	0.382	0.316	0.177195	0.258312	0.373612
24	D19A	0.127	0.083	0.148905	0.258922	0.374004
24	CG8993	0.642	0.579	0.172912	0.259123	0.374004
24	CG10214	0.23	0.158	0.146121	0.259222	0.374004
24	ktub	0.079	0.128	-0.127616	0.25959	0.374004
24	Drp1	0.279	0.316	-0.167281	0.259605	0.374004
24	Hr3	0.358	0.451	-0.181881	0.259612	0.374004
24	Bili	0.315	0.406	-0.249993	0.259729	0.374004
24	CG18549	0.339	0.353	-0.151015	0.260053	0.374004
24	CG14435	0.345	0.398	-0.20915	0.260108	0.374004
24	COQ7	0.582	0.504	0.155542	0.260122	0.374004
24	CG7407	0.606	0.549	0.172094	0.260158	0.374004
24	CG41099	0.533	0.444	0.159194	0.260267	0.374004
24	CG1907	0.388	0.308	0.196878	0.260395	0.374004
24	CG32103	0.424	0.519	-0.120647	0.260559	0.37403
24	CG15270	0.388	0.481	-0.177689	0.260692	0.37403
24	CG4511	0.218	0.271	-0.152116	0.260843	0.374047
24	TM9SF2	0.485	0.451	0.14825	0.261446	0.374562
24	AP-1-2beta	0.297	0.218	0.10691	0.261481	0.374562
24	Sirt2	0.2	0.143	0.142354	0.261769	0.374677
24	PH4alphaEFB	0.248	0.188	0.143244	0.261841	0.374677
24	CG3594	0.115	0.075	0.113392	0.262141	0.374713
24	cyp33	0.133	0.075	0.112152	0.262145	0.374713
24	CG10338	0.158	0.098	0.127869	0.262409	0.374889
24	mRpL52	0.285	0.203	0.133567	0.262728	0.375146
24	CCT2	0.255	0.323	-0.166661	0.262986	0.375182
24	CG4953	0.145	0.09	0.138779	0.263263	0.375182
24	lncRNA:CR44092	0.067	0.12	-0.140582	0.263296	0.375182
24	CG9945	0.127	0.188	-0.134476	0.263313	0.375182
24	CG9281	0.364	0.278	0.173348	0.263735	0.375584
24	kat80	0.176	0.113	0.152723	0.264041	0.375615
24	CG1902	0.297	0.218	0.163311	0.26419	0.375615
24	Afti	0.388	0.353	0.155281	0.264389	0.375615
24	CG11975	0.139	0.098	0.120895	0.26442	0.375615
24	CG8206	0.267	0.188	0.112614	0.264485	0.375615
24	RhoGAP71E	0.794	0.805	-0.148341	0.264639	0.375615
24	AspRS	0.079	0.135	-0.140395	0.264736	0.375615
24	XNP	0.364	0.429	-0.206278	0.265871	0.376935
24	CG1647	0.17	0.195	-0.111922	0.265948	0.376935
24	CG17734	0.564	0.549	0.125517	0.266447	0.377443
24	CG8412	0.145	0.218	-0.12894	0.267032	0.377688
24	CG15601	0.085	0.12	-0.124693	0.267066	0.377688
24	28SrRNA-Psi:CR40741	0.061	0.113	-0.1055	0.267217	0.377688
24	CG10561	0.224	0.15	0.126062	0.267279	0.377688
24	phtf	0.182	0.256	-0.148078	0.267324	0.377688
24	bel	0.842	0.902	-0.105052	0.26951	0.380577
24	CG10428	0.194	0.128	0.149425	0.269813	0.380804
24	DIP-delta	0.455	0.526	-0.291643	0.270599	0.381713
24	CG32448	0.261	0.188	0.157966	0.270776	0.381761
24	UbcE2M	0.291	0.301	-0.100254	0.271153	0.381906
24	SERCA	0.309	0.361	-0.183089	0.271163	0.381906
24	lark	0.661	0.609	0.152435	0.271945	0.382806
24	Hip14	0.103	0.165	-0.129685	0.272796	0.383803
24	alc	0.539	0.632	-0.167033	0.273027	0.383919
24	salr	0.23	0.158	0.230982	0.273188	0.383919
24	vib	0.648	0.722	-0.207928	0.273308	0.383919
24	fbl	0.158	0.135	0.153651	0.273573	0.38409
24	sun	0.782	0.805	0.113933	0.273722	0.384098
24	Drep3	0.188	0.12	0.224332	0.274122	0.384386
24	hfp	0.964	0.925	0.136923	0.274388	0.384386
24	ATP7	0.085	0.135	-0.130365	0.274423	0.384386
24	Smg5	0.515	0.602	-0.151555	0.2745	0.384386
24	C3G	0.527	0.609	-0.192179	0.2755	0.385562
24	caps	0.424	0.481	-0.205419	0.275627	0.385562
24	CG31715	0.412	0.323	0.130964	0.276528	0.386621
24	Ranbp16	0.261	0.331	-0.210243	0.276966	0.386848
24	kdn	0.685	0.744	-0.221644	0.276979	0.386848
24	Gk1	0.115	0.173	-0.149121	0.277475	0.386901
24	CG5151	0.697	0.744	-0.178491	0.277535	0.386901
24	AcCoAS	0.273	0.353	-0.183335	0.277572	0.386901
24	elm	0.709	0.624	0.118687	0.277597	0.386901
24	CrzR	0.079	0.135	-0.129648	0.277738	0.386901
24	Plp	0.067	0.12	-0.132223	0.277957	0.386979
24	klg	0.758	0.692	0.202942	0.278298	0.386979
24	CG7484	0.345	0.308	0.13335	0.27833	0.386979
24	Syt12	0.255	0.338	-0.157684	0.278428	0.386979
24	Nelf-A	0.206	0.286	-0.131114	0.278515	0.386979
24	TMS1	0.776	0.714	0.131708	0.27879	0.387017
24	CG4629	0.321	0.301	0.129239	0.279089	0.387017
24	trn	0.382	0.474	-0.239466	0.279103	0.387017
24	CG17075	0.327	0.376	-0.143316	0.279119	0.387017
24	shep	1	1	-0.115002	0.279553	0.387121
24	RhoBTB	0.206	0.256	-0.179863	0.279579	0.387121
24	CG8010	0.109	0.173	-0.116499	0.279837	0.387121
24	Dh31-R	0.091	0.15	-0.131471	0.27988	0.387121
24	CG8485	0.479	0.481	-0.156278	0.279928	0.387121
24	Ent3	0.479	0.571	-0.116577	0.28006	0.387121
24	capt	0.224	0.271	-0.155027	0.280641	0.387552
24	ATPsynC	0.994	0.992	0.137987	0.280661	0.387552
24	RanBPM	0.394	0.308	0.124889	0.280993	0.387553
24	stas	0.479	0.421	0.161759	0.281007	0.387553
24	Rpn1	0.206	0.286	-0.132922	0.281095	0.387553
24	CG6329	1	1	-0.105276	0.28183	0.388367
24	dpr20	0.255	0.211	0.184889	0.282222	0.388591
24	CG8841	0.073	0.128	-0.134479	0.282317	0.388591
24	Tsp3A	0.073	0.113	-0.12931	0.282427	0.388591
24	Gyf	0.606	0.669	-0.190041	0.282995	0.388918
24	CG13579	0.085	0.143	-0.166314	0.28308	0.388918
24	RPA3	0.164	0.105	0.128013	0.2831	0.388918
24	Tapdelta	0.327	0.263	0.201471	0.283774	0.389645
24	Mulk	0.115	0.068	0.118764	0.283952	0.38969
24	TwdlG	0.145	0.09	0.145127	0.284387	0.389813
24	ND-18	0.667	0.579	0.136897	0.284459	0.389813
24	vap	0.23	0.271	-0.128328	0.284646	0.389813
24	exd	0.606	0.684	-0.162202	0.284676	0.389813
24	CG8209	0.297	0.218	0.133752	0.284768	0.389813
24	dnc	0.988	0.985	-0.173634	0.285613	0.390523
24	CG42797	0.236	0.293	-0.188038	0.285648	0.390523
24	Ho	0.315	0.248	0.148243	0.285724	0.390523
24	InR	0.612	0.699	-0.111363	0.286002	0.390659
24	mRpS7	0.248	0.188	0.190154	0.286115	0.390659
24	SmF	0.139	0.083	0.104598	0.287182	0.391318
24	Pgant5	0.37	0.429	-0.183796	0.287184	0.391318
24	Ephrin	0.503	0.571	-0.190953	0.287191	0.391318
24	danr	0.115	0.15	-0.147203	0.287304	0.391318
24	CG13220	0.4	0.323	0.182704	0.287327	0.391318
24	ArfGAP1	0.297	0.218	0.146112	0.287901	0.391902
24	cos	0.127	0.188	-0.128769	0.288187	0.392092
24	ND-MLRQ	0.958	0.977	-0.117291	0.28891	0.392674
24	CG2658	0.121	0.098	0.10851	0.289031	0.392674
24	Rab7	0.473	0.383	0.165733	0.289054	0.392674
24	NHP2	0.121	0.068	0.106621	0.289826	0.393375
24	CG32017	0.988	0.985	0.165966	0.290261	0.393375
24	CG12341	0.121	0.075	0.147553	0.290264	0.393375
24	bbc	0.455	0.368	0.168096	0.290291	0.393375
24	key	0.194	0.128	0.10043	0.290303	0.393375
24	CG3558	0.255	0.203	0.170705	0.290615	0.393599
24	CG5071	0.164	0.233	-0.177817	0.291329	0.394297
24	CG8460	0.133	0.09	0.137746	0.291424	0.394297
24	Map205	0.442	0.519	-0.167241	0.291666	0.394425
24	ND-24	0.606	0.519	0.158314	0.291831	0.394449
24	AANAT1	0.4	0.316	0.294422	0.292242	0.394807
24	eIF3e	0.339	0.263	0.177558	0.292746	0.395254
24	g	0.382	0.444	-0.175104	0.29287	0.395254
24	GlyT	0.261	0.316	-0.142311	0.293015	0.395254
24	HmgZ	0.873	0.857	0.132236	0.293201	0.395306
24	CG5727	0.176	0.113	0.100286	0.293365	0.395328
24	da	0.655	0.647	-0.116842	0.293919	0.395876
24	CG1640	0.558	0.647	-0.157116	0.29417	0.396015
24	CG14082	0.218	0.15	0.122318	0.294711	0.396384
24	CG5787	0.127	0.075	0.101409	0.29474	0.396384
24	rdog	0.109	0.06	0.125679	0.295648	0.397407
24	lncRNA:CR44317	0.139	0.09	0.202843	0.296365	0.398171
24	Mrtf	0.224	0.286	-0.169663	0.296864	0.398642
24	CG5149	0.339	0.301	0.129156	0.297889	0.399638
24	CG6330	0.382	0.398	-0.182426	0.297904	0.399638
24	trsn	0.212	0.143	0.128547	0.298282	0.399946
24	Taf6	0.176	0.113	0.12767	0.298711	0.400321
24	side-III	0.77	0.699	0.263355	0.298982	0.400484
24	Asap	0.242	0.316	-0.156646	0.299418	0.400868
24	Karybeta3	0.188	0.263	-0.128891	0.299963	0.401396
24	RIC-3	0.479	0.564	-0.124845	0.300302	0.40165
24	smog	0.703	0.782	-0.134503	0.300676	0.401949
24	CG8177	0.612	0.579	0.149855	0.302279	0.403891
24	Chchd2	0.958	0.947	-0.143482	0.302556	0.404061
24	PGAP3	0.164	0.113	0.129556	0.304074	0.405886
24	Sema2a	0.224	0.301	-0.14707	0.304832	0.406561
24	RhoGAP100F	0.818	0.857	-0.144567	0.304883	0.406561
24	awd	0.842	0.797	0.162763	0.305242	0.406837
24	CG8507	0.176	0.113	0.104743	0.306288	0.407967
24	CG11448	0.473	0.541	-0.153331	0.306393	0.407967
24	Dop1R1	0.412	0.489	-0.230092	0.306872	0.408402
24	RhoGAP102A	0.309	0.241	0.244869	0.307311	0.408753
24	CG12123	0.279	0.301	-0.119698	0.307441	0.408753
24	Bap55	0.291	0.218	0.140918	0.30792	0.409188
24	CG8818	0.503	0.451	0.174368	0.308269	0.409448
24	tkv	0.212	0.158	0.135278	0.30871	0.409832
24	GLS	0.17	0.241	-0.124	0.309116	0.409988
24	chn	0.842	0.842	-0.157779	0.309133	0.409988
24	ckn	0.558	0.624	-0.185389	0.310491	0.411584
24	CG45263	0.703	0.699	-0.199997	0.311728	0.412888
24	AhcyL1	0.436	0.504	-0.177144	0.311782	0.412888
24	Madm	0.23	0.18	0.142997	0.312081	0.41308
24	CG32276	0.6	0.684	-0.151388	0.312359	0.413245
24	Usp8	0.145	0.09	0.110271	0.312727	0.413384
24	CG5028	0.545	0.586	-0.148388	0.312857	0.413384
24	CG31688	0.673	0.647	0.166534	0.312927	0.413384
24	CG14341	0.242	0.173	0.137633	0.313343	0.413554
24	Taf10	0.303	0.226	0.12679	0.313364	0.413554
24	mub	0.927	0.94	-0.15086	0.313912	0.413765
24	CG10527	0.139	0.098	0.212363	0.314049	0.413765
24	Proc	0.176	0.165	0.243408	0.314191	0.413765
24	CG42342	0.727	0.647	0.163713	0.314323	0.413765
24	18w	0.23	0.271	-0.158137	0.314397	0.413765
24	CG43778	0.612	0.684	-0.207152	0.314449	0.413765
24	Syx16	0.352	0.271	0.173089	0.314854	0.414094
24	CG45002	0.527	0.602	-0.148999	0.315331	0.414519
24	SoxN	0.224	0.301	-0.254578	0.315796	0.414845
24	TBC1D16	0.461	0.549	-0.134208	0.316168	0.414845
24	CG31323	0.248	0.18	0.112023	0.31617	0.414845
24	mew	0.145	0.195	-0.1817	0.316198	0.414845
24	spab	0.158	0.105	0.224015	0.31712	0.415852
24	PDZ-GEF	0.43	0.511	-0.168562	0.317416	0.416037
24	CG9125	0.133	0.09	0.132364	0.31823	0.416751
24	Ubc6	0.642	0.556	0.123369	0.318272	0.416751
24	dpr16	0.285	0.293	-0.107004	0.318675	0.416883
24	Nost	0.109	0.06	0.106601	0.318726	0.416883
24	CG14982	0.339	0.421	-0.172702	0.318871	0.416883
24	CG7839	0.121	0.09	0.113798	0.318994	0.416883
24	CG10600	0.321	0.383	-0.16998	0.319267	0.416913
24	mod	0.333	0.256	0.153439	0.319328	0.416913
24	CG14464	0.8	0.729	0.117129	0.320749	0.418566
24	mRpL38	0.2	0.256	-0.144888	0.321318	0.418889
24	CG12393	0.224	0.165	0.153806	0.321454	0.418889
24	CG12343	0.291	0.218	0.161685	0.321465	0.418889
24	jing	0.291	0.368	-0.102316	0.321991	0.419369
24	Bap170	0.103	0.083	0.11643	0.32234	0.419444
24	side-VI	0.661	0.692	-0.17294	0.322505	0.419444
24	bab2	0.261	0.338	-0.131076	0.322601	0.419444
24	CycK	0.352	0.271	0.138959	0.322735	0.419444
24	Tom40	0.515	0.429	0.104121	0.323046	0.419444
24	Schip1	0.661	0.632	0.152101	0.323132	0.419444
24	CG4908	0.079	0.113	-0.120265	0.323142	0.419444
24	Rpn13	0.327	0.248	0.133374	0.323784	0.420074
24	stx	0.624	0.707	-0.120392	0.324271	0.420356
24	CG14312	0.485	0.398	0.102932	0.324315	0.420356
24	l(2)SH0834	0.352	0.346	0.100319	0.324822	0.420809
24	CalpB	0.109	0.165	-0.111048	0.325216	0.420987
24	Nop56	0.285	0.218	0.160182	0.325435	0.420987
24	Efa6	0.424	0.481	-0.187578	0.325779	0.420987
24	CG2924	0.727	0.647	0.104578	0.325825	0.420987
24	FucTA	0.315	0.398	-0.138997	0.325893	0.420987
24	nero	0.109	0.068	0.12512	0.3259	0.420987
24	CG13408	0.2	0.143	0.20272	0.326202	0.421175
24	CG6765	0.309	0.376	-0.201081	0.327099	0.42207
24	CG9098	0.164	0.211	-0.15207	0.327211	0.42207
24	Wnt5	0.255	0.331	-0.110892	0.327681	0.422474
24	Snx3	0.515	0.429	0.101667	0.328337	0.423116
24	CG4747	0.479	0.444	0.154813	0.329155	0.423887
24	CG12024	0.321	0.248	0.168273	0.329251	0.423887
24	LRP1	0.4	0.466	-0.214352	0.330213	0.424922
24	CG5569	0.267	0.226	0.138919	0.330573	0.425181
24	CR12842	0.145	0.09	0.127042	0.331352	0.425978
24	CG17568	0.145	0.105	0.151051	0.331577	0.426006
24	CG6154	0.376	0.459	-0.218695	0.331691	0.426006
24	CG1532	0.164	0.105	0.124682	0.332044	0.426255
24	CG7791	0.127	0.075	0.10404	0.333031	0.427318
24	ND-30	0.703	0.632	0.134904	0.333348	0.42752
24	CG4911	0.418	0.504	-0.139997	0.333734	0.427811
24	Arp3	0.297	0.331	-0.141812	0.334364	0.428414
24	lncRNA:CR45358	0.158	0.188	-0.172394	0.33521	0.429293
24	CG5059	0.442	0.526	-0.134964	0.335594	0.42958
24	mago	0.303	0.248	0.139926	0.33689	0.431033
24	Uck	0.321	0.383	-0.174081	0.337113	0.431112
24	CG5830	0.612	0.579	0.195428	0.337507	0.431411
24	CG18809	0.188	0.165	0.131772	0.337726	0.431485
24	CG31849	0.061	0.105	-0.104249	0.338515	0.432287
24	Herc4	0.218	0.271	-0.17398	0.339243	0.433011
24	Ndfip	0.309	0.233	0.124617	0.339466	0.43309
24	eIF3d1	0.273	0.211	0.142427	0.339883	0.433415
24	mRpL30	0.285	0.248	0.135891	0.340945	0.434397
24	CG10132	0.382	0.466	-0.137545	0.341129	0.434397
24	Octbeta3R	0.467	0.534	-0.246605	0.34125	0.434397
24	CG13995	0.509	0.564	-0.226007	0.3413	0.434397
24	ome	0.158	0.143	0.144556	0.341579	0.434545
24	Ssb-c31a	0.521	0.436	0.140925	0.342855	0.435639
24	Rrp1	0.206	0.143	0.126849	0.343153	0.435639
24	CG17691	0.358	0.278	0.152961	0.343164	0.435639
24	CG10435	0.115	0.068	0.104676	0.343214	0.435639
24	mRpL28	0.309	0.241	0.138851	0.34325	0.435639
24	Gos28	0.224	0.158	0.104104	0.344385	0.436872
24	msn	0.576	0.647	-0.203571	0.344753	0.436998
24	Rpt2	0.273	0.256	0.12931	0.34481	0.436998
24	l(1)G0193	0.121	0.09	0.152703	0.345743	0.43773
24	alpha-Man-Ia	0.485	0.526	-0.14102	0.345763	0.43773
24	lncRNA:CR45919	0.339	0.376	-0.137833	0.345877	0.43773
24	pyd	0.491	0.444	0.247861	0.346436	0.43823
24	AGO1	0.939	0.97	-0.117441	0.347523	0.439253
24	Dop1R2	0.297	0.286	0.195958	0.347571	0.439253
24	CG10483	0.127	0.15	-0.142835	0.347907	0.439399
24	eIF2beta	0.588	0.504	0.104657	0.348275	0.439399
24	Pde11	0.297	0.293	-0.132846	0.348325	0.439399
24	oys	0.194	0.15	0.132502	0.348342	0.439399
24	SmD3	0.176	0.128	0.169477	0.348785	0.439562
24	Wdfy2	0.303	0.241	0.160304	0.348799	0.439562
24	EMC1	0.224	0.158	0.118349	0.349078	0.439707
24	CG42260	0.836	0.88	-0.106917	0.349786	0.440393
24	jigr1	0.442	0.391	0.167289	0.350158	0.440654
24	Nlg4	0.539	0.459	0.109887	0.350752	0.441195
24	MED6	0.285	0.218	0.151196	0.351584	0.442034
24	Bap111	0.079	0.128	-0.125905	0.352083	0.442355
24	Pak3	0.236	0.308	-0.125123	0.352169	0.442355
24	CG8188	0.624	0.564	0.182211	0.352566	0.442537
24	CG13868	0.752	0.797	-0.175981	0.352644	0.442537
24	mt:CoI	0.982	0.962	0.174291	0.352903	0.442568
24	CG10470	0.309	0.256	0.14935	0.353145	0.442568
24	CG3651	0.248	0.278	-0.130723	0.353164	0.442568
24	Exn	0.133	0.188	-0.146935	0.353437	0.442703
24	Su(Tpl)	0.721	0.729	-0.140935	0.353984	0.443182
24	CG13685	0.521	0.556	-0.147166	0.354978	0.444114
24	UBL3	0.733	0.759	-0.128845	0.355162	0.444114
24	Asx	0.297	0.331	-0.150962	0.355388	0.444114
24	Atg18a	0.2	0.271	-0.116086	0.35543	0.444114
24	KaiR1D	0.164	0.195	-0.134759	0.355556	0.444114
24	cbs	0.224	0.278	-0.155568	0.355898	0.444159
24	Tailor	0.121	0.18	-0.129578	0.355923	0.444159
24	Akap200	0.412	0.489	-0.134221	0.356875	0.44514
24	CG11999	0.248	0.18	0.122054	0.357205	0.445344
24	Axud1	0.352	0.421	-0.155686	0.357569	0.445592
24	Bub3	0.152	0.098	0.119498	0.358434	0.446462
24	Ubc10	0.418	0.383	0.145939	0.359047	0.447017
24	CG6180	0.273	0.203	0.150597	0.360261	0.447994
24	Tsp26A	0.176	0.241	-0.132351	0.36027	0.447994
24	Rgk1	0.364	0.376	0.112103	0.360332	0.447994
24	boca	0.358	0.308	0.124599	0.360924	0.448353
24	mRpS33	0.442	0.361	0.116474	0.361099	0.448353
24	CG43102	0.436	0.489	-0.153019	0.361122	0.448353
24	CG4238	0.267	0.331	-0.167644	0.361812	0.448853
24	CG11779	0.212	0.263	-0.155206	0.361881	0.448853
24	mfrn	0.236	0.293	-0.171182	0.362026	0.448853
24	alpha-Man-IIb	0.321	0.398	-0.162299	0.362705	0.449278
24	DIP-eta	0.152	0.211	-0.128311	0.362715	0.449278
24	FoxK	0.43	0.481	-0.141569	0.363027	0.449278
24	CG10089	0.364	0.444	-0.169702	0.363173	0.449278
24	bcn92	0.515	0.474	0.141538	0.363207	0.449278
24	Rbf	0.127	0.173	-0.112311	0.36391	0.44949
24	sano	0.248	0.18	0.180222	0.363965	0.44949
24	TM9SF4	0.248	0.188	0.121283	0.364044	0.44949
24	Uev1A	0.545	0.489	0.146893	0.364185	0.44949
24	Sbp2	0.188	0.135	0.129703	0.364216	0.44949
24	lid	0.6	0.677	-0.168239	0.364615	0.449633
24	CG3436	0.261	0.195	0.150691	0.365019	0.449633
24	Men-b	0.467	0.511	-0.160353	0.365043	0.449633
24	Vps20	0.236	0.203	0.118311	0.365161	0.449633
24	bves	0.552	0.474	0.148912	0.36517	0.449633
24	stj	0.564	0.632	-0.193386	0.365459	0.449783
24	CG17378	0.376	0.451	-0.166251	0.366991	0.451461
24	Stt3A	0.267	0.203	0.142141	0.36785	0.452311
24	Cks85A	0.127	0.09	0.139707	0.368422	0.452518
