## Supplemental Tables (80MB file) for "Tau polarizes an aging transcriptional signature to excitatory neurons and glia" (part 88 of 104)

### Sheet: Table S6 (continued)
cluster	gene	pct.1	pct.2	avg_log2FC	p_val	padj
24	PGAP2	0.188	0.128	0.124335	0.368428	0.452518
24	AP-1sigma	0.715	0.662	0.150141	0.368525	0.452518
24	Dh44-R1	0.158	0.105	0.134745	0.369679	0.453258
24	Vps13D	0.097	0.15	-0.112982	0.369781	0.453258
24	CG6066	0.152	0.098	0.145215	0.369785	0.453258
24	unc-119	0.752	0.774	-0.12388	0.369803	0.453258
24	DIP1	0.648	0.632	-0.102806	0.371062	0.454308
24	Fmr1	0.412	0.459	-0.2088	0.37108	0.454308
24	Xbp1	0.539	0.526	0.151336	0.371168	0.454308
24	CG6420	0.2	0.165	0.116547	0.371419	0.454408
24	mEFTs	0.376	0.361	0.10798	0.37177	0.454542
24	Sf3b2	0.376	0.353	0.111686	0.371867	0.454542
24	LpR1	0.503	0.459	0.244949	0.372435	0.454763
24	CG12848	0.352	0.278	0.132674	0.37277	0.454763
24	CG31855	0.394	0.316	0.121631	0.37283	0.454763
24	Pdhb	0.473	0.444	0.118486	0.37301	0.454763
24	cer	0.17	0.113	0.130617	0.373042	0.454763
24	iPLA2-VIA	0.091	0.143	-0.127985	0.373165	0.454763
24	CG44838	0.721	0.737	-0.169801	0.373263	0.454763
24	Obp44a	0.406	0.331	0.226506	0.373404	0.454763
24	Eip93F	0.473	0.398	0.177017	0.373719	0.45486
24	MFS18	0.194	0.165	0.101193	0.373823	0.45486
24	CG9947	0.218	0.173	0.13633	0.374112	0.455006
24	CG4287	0.345	0.308	0.117877	0.374297	0.455025
24	car	0.339	0.271	0.163523	0.374931	0.455589
24	Fas3	0.382	0.429	-0.272596	0.37543	0.455988
24	NC2alpha	0.127	0.09	0.120781	0.375818	0.456254
24	nAChRbeta1	0.994	0.985	-0.104938	0.376026	0.4563
24	Uch	0.212	0.15	0.145478	0.37641	0.456558
24	CG31098	0.206	0.271	-0.147124	0.377172	0.457276
24	l(1)G0289	0.515	0.526	-0.154659	0.377409	0.457357
24	CG32647	0.533	0.602	-0.20256	0.378231	0.457823
24	CG9005	0.727	0.722	0.136617	0.378282	0.457823
24	CG17337	0.176	0.233	-0.154306	0.378305	0.457823
24	Rab3-GEF	0.576	0.579	-0.147801	0.379872	0.459512
24	Rap1	0.855	0.805	0.11694	0.380144	0.459633
24	tth	0.4	0.459	-0.150538	0.380334	0.459656
24	mRpL19	0.236	0.173	0.109653	0.381613	0.460994
24	ND-23	0.697	0.647	0.157278	0.381907	0.461142
24	Dak1	0.697	0.654	0.157119	0.383263	0.462385
24	CG5079	0.345	0.421	-0.183688	0.383504	0.462385
24	CG6999	0.218	0.18	0.133371	0.383605	0.462385
24	CG14015	0.479	0.406	0.115732	0.383626	0.462385
24	mRpS14	0.315	0.256	0.137542	0.383973	0.462509
24	CG2862	0.455	0.436	0.127631	0.384074	0.462509
24	eIF3j	0.436	0.368	0.154044	0.384414	0.462711
24	ave	0.212	0.15	0.105914	0.385498	0.463794
24	Fibp	0.352	0.278	0.11764	0.385659	0.463794
24	Usp47	0.267	0.338	-0.158797	0.387882	0.46604
24	CG6686	0.315	0.316	-0.155819	0.387919	0.46604
24	CG3995	0.17	0.12	0.103183	0.388128	0.46604
24	Nhe2	0.23	0.301	-0.140427	0.388222	0.46604
24	SPR	0.412	0.414	-0.15606	0.389166	0.466844
24	CG4281	0.194	0.15	0.122731	0.389334	0.466844
24	Jafrac1	0.715	0.707	0.100621	0.38963	0.466844
24	JIL-1	0.636	0.639	0.10101	0.389886	0.466844
24	mip130	0.109	0.075	0.105548	0.389908	0.466844
24	mbf1	0.552	0.496	0.158441	0.389936	0.466844
24	Scgalpha	0.248	0.316	-0.145294	0.390125	0.466862
24	Oscillin	0.133	0.158	-0.142723	0.391662	0.468307
24	CG34155	0.279	0.293	-0.135125	0.391682	0.468307
24	CG4896	0.418	0.368	0.144675	0.391861	0.468313
24	lin-52	0.242	0.188	0.134224	0.392205	0.468516
24	E(z)	0.164	0.128	0.128807	0.393018	0.469015
24	CG12012	0.333	0.301	0.122447	0.393131	0.469015
24	CG12128	0.133	0.098	0.11749	0.393212	0.469015
24	spri	0.194	0.256	-0.165158	0.393466	0.469015
24	Tom70	0.158	0.105	0.101965	0.393497	0.469015
24	Edc3	0.455	0.526	-0.164299	0.393776	0.469074
24	bigmax	0.176	0.135	0.156995	0.393897	0.469074
24	CG11191	0.327	0.256	0.124699	0.394383	0.469446
24	CG11396	0.194	0.135	0.105448	0.394669	0.469577
24	hid	0.158	0.165	-0.162851	0.395406	0.470245
24	CG43901	0.636	0.647	-0.10313	0.395882	0.470546
24	I-2	0.358	0.293	0.150834	0.396009	0.470546
24	Dlic	0.697	0.714	-0.112433	0.39679	0.471219
24	Pfdn5	0.382	0.338	0.143743	0.396927	0.471219
24	Nf-YC	0.158	0.105	0.118568	0.397267	0.471272
24	ND-B15	0.691	0.639	0.123344	0.39739	0.471272
24	Non2	0.491	0.414	0.1327	0.39757	0.471272
24	ATPCL	0.206	0.256	-0.134279	0.397674	0.471272
24	CG3812	0.23	0.286	-0.158145	0.398114	0.471328
24	CG17230	0.127	0.083	0.109041	0.398197	0.471328
24	GM130	0.194	0.135	0.113978	0.398248	0.471328
24	Stip1	0.139	0.195	-0.130382	0.398503	0.471422
24	Nf1	0.467	0.541	-0.114994	0.399014	0.47173
24	Pcyt1	0.479	0.556	-0.132747	0.399119	0.47173
24	CG9922	0.327	0.256	0.119643	0.399291	0.47173
24	Tace	0.188	0.15	0.101551	0.399505	0.471774
24	CG17716	0.745	0.714	-0.117364	0.399951	0.472093
24	Eip63F-1	0.412	0.444	-0.298873	0.400321	0.472222
24	CCT1	0.2	0.248	-0.129679	0.400412	0.472222
24	GluRIA	0.57	0.647	-0.11894	0.40079	0.472388
24	CG9132	0.642	0.669	-0.143413	0.400947	0.472388
24	mam	0.618	0.669	-0.19366	0.401081	0.472388
24	CG9641	0.194	0.165	0.105166	0.401582	0.472771
24	CG17556	0.236	0.173	0.100951	0.402537	0.473496
24	Sf3a1	0.121	0.075	0.102342	0.402566	0.473496
24	Dad	0.394	0.466	-0.126183	0.402838	0.473496
24	HP4	0.212	0.173	0.151408	0.402904	0.473496
24	CG30158	0.164	0.226	-0.189156	0.40338	0.473848
24	Adf1	0.321	0.256	0.144359	0.4041	0.474486
24	stck	0.255	0.195	0.130197	0.404298	0.474511
24	galla-1	0.212	0.278	-0.163101	0.404583	0.474638
24	fabp	0.309	0.383	-0.101164	0.405228	0.475187
24	CG34159	0.418	0.361	0.161807	0.40544	0.475227
24	CG9586	0.182	0.143	0.124336	0.407319	0.477221
24	Hcs	0.158	0.135	0.110282	0.408771	0.478554
24	slmb	0.448	0.429	0.100436	0.408813	0.478554
24	bnb	0.127	0.09	0.126975	0.409117	0.478701
24	Nbr	0.091	0.105	-0.102496	0.409439	0.478869
24	Dsp1	0.933	0.932	-0.111729	0.40989	0.478944
24	Pisd	0.218	0.256	-0.124937	0.4099	0.478944
24	Su(var)205	0.739	0.699	0.127387	0.410039	0.478944
24	Mo25	0.442	0.519	-0.143508	0.411007	0.479866
24	bsk	0.842	0.805	0.138995	0.411302	0.480001
24	CG43729	0.903	0.887	0.168011	0.412575	0.481278
24	dpr2	0.4	0.444	-0.161889	0.412869	0.481366
24	wnd	0.339	0.414	-0.137736	0.41301	0.481366
24	Cp190	0.285	0.338	-0.137989	0.413239	0.481424
24	flw	0.842	0.895	-0.111077	0.413566	0.481596
24	CG31637	0.315	0.338	-0.110713	0.414768	0.482787
24	CG14141	0.121	0.09	0.134203	0.415487	0.483111
24	CG5946	0.606	0.534	0.120829	0.415566	0.483111
24	CG5021	0.473	0.444	0.118151	0.415587	0.483111
24	CG4882	0.339	0.271	0.11996	0.415875	0.483193
24	Npc1a	0.297	0.331	-0.152067	0.416219	0.483193
24	CG3797	0.188	0.165	0.122042	0.416538	0.483193
24	SF1	0.261	0.331	-0.137035	0.416585	0.483193
24	cno	0.242	0.263	-0.140342	0.416657	0.483193
24	bin3	0.636	0.602	0.133158	0.416739	0.483193
24	Ca-alpha1T	0.782	0.722	0.242855	0.417033	0.483326
24	CG31038	0.164	0.203	-0.136348	0.417309	0.483437
24	Fer1	0.212	0.165	0.399146	0.417699	0.48357
24	CG14669	0.424	0.481	-0.151074	0.417785	0.48357
24	puf	0.376	0.331	0.151975	0.418775	0.484508
24	Kdm2	0.37	0.429	-0.18088	0.419243	0.48484
24	CG32176	0.2	0.15	0.119157	0.420505	0.485861
24	Hs3st-B	0.236	0.188	0.11764	0.420628	0.485861
24	CG42542	0.309	0.241	0.109786	0.420669	0.485861
24	Ufc1	0.206	0.165	0.105781	0.422113	0.487041
24	CG5004	0.121	0.09	0.11028	0.422232	0.487041
24	CG8128	0.152	0.105	0.101498	0.422235	0.487041
24	CG42238	0.533	0.609	-0.142341	0.422417	0.487041
24	Atg12	0.327	0.263	0.13671	0.423494	0.488073
24	Hsepi	0.085	0.128	-0.103708	0.424266	0.488753
24	mgl	0.479	0.414	0.217793	0.425079	0.489479
24	MCTS1	0.394	0.331	0.153639	0.425623	0.489896
24	Klp68D	0.382	0.316	0.144127	0.425989	0.490106
24	side-IV	0.255	0.323	-0.12456	0.426357	0.49032
24	babo	0.503	0.549	-0.16297	0.427269	0.491158
24	hang	0.624	0.669	-0.148382	0.427848	0.491613
24	Ktl	0.733	0.669	0.105705	0.428058	0.491643
24	comm	0.236	0.301	-0.146553	0.428857	0.49198
24	Act42A	0.248	0.188	0.125974	0.429258	0.49198
24	Mgat1	0.2	0.143	0.101217	0.429311	0.49198
24	Dic1	0.364	0.316	0.118838	0.429367	0.49198
24	CG9609	0.394	0.331	0.120511	0.429416	0.49198
24	CG15385	0.188	0.15	0.105123	0.429451	0.49198
24	unc-5	0.212	0.233	-0.141535	0.430888	0.493264
24	mRpL49	0.267	0.203	0.107485	0.430939	0.493264
24	GMF	0.109	0.158	-0.125385	0.431151	0.493295
24	Manf	0.333	0.286	0.130318	0.432204	0.494144
24	CG5708	0.527	0.481	0.142833	0.432261	0.494144
24	Got1	0.176	0.233	-0.159225	0.433817	0.495711
24	SmE	0.388	0.338	0.129927	0.434091	0.495813
24	msi	0.879	0.902	-0.28332	0.434451	0.496013
24	Nmdar1	0.364	0.338	0.124443	0.436808	0.498362
24	ara	0.182	0.128	0.169597	0.437027	0.498362
24	mtRNApol	0.121	0.173	-0.106251	0.437065	0.498362
24	wapl	0.242	0.271	-0.148145	0.437911	0.499115
24	Vav	0.285	0.233	0.122877	0.438226	0.499261
24	CG7692	0.127	0.083	0.102203	0.438773	0.499516
24	Abi	0.139	0.188	-0.106707	0.438822	0.499516
24	CG42336	0.291	0.226	0.106155	0.439845	0.500468
24	CG9205	0.339	0.271	0.112241	0.440391	0.500877
24	5-HT1B	0.37	0.346	0.153247	0.440831	0.501165
24	Rpn10	0.43	0.391	0.121408	0.441377	0.501574
24	CG30116	0.63	0.564	0.168494	0.442094	0.502176
24	CG17361	0.127	0.083	0.114115	0.443719	0.503808
24	Mnt	0.739	0.797	-0.10548	0.444577	0.50438
24	Atg3	0.327	0.271	0.138255	0.444599	0.50438
24	CG10984	0.242	0.308	-0.100493	0.444893	0.50449
24	CG10492	0.133	0.18	-0.109445	0.445316	0.50449
24	Rpn7	0.164	0.113	0.100417	0.445434	0.50449
24	SNRPG	0.394	0.338	0.147253	0.445448	0.50449
24	Mdh2	0.606	0.609	0.10416	0.445713	0.504577
24	fd59A	0.103	0.068	0.138835	0.447212	0.506061
24	CG8300	0.321	0.256	0.125033	0.447486	0.506157
24	CG8149	0.297	0.233	0.124783	0.447681	0.506164
24	lncRNA:CR45347	0.152	0.203	-0.135371	0.448538	0.50692
24	CG3655	0.382	0.331	0.178768	0.449366	0.507642
24	RpS5a	0.848	0.88	-0.125743	0.449996	0.508139
24	Spase25	0.321	0.271	0.109866	0.450855	0.508895
24	dsd	0.388	0.459	-0.154721	0.45237	0.510391
24	Srpk79D	0.255	0.293	-0.103729	0.452793	0.510653
24	PIP4K	0.691	0.632	0.126942	0.453572	0.511133
24	CG3838	0.139	0.165	-0.164378	0.4536	0.511133
24	CG17776	0.37	0.301	0.1005	0.454956	0.512446
24	alph	0.533	0.474	0.1301	0.455932	0.51333
24	CG10674	0.206	0.15	0.104234	0.456665	0.513737
24	CG13404	0.224	0.286	-0.134626	0.456754	0.513737
24	CG1927	0.418	0.361	0.12074	0.456868	0.513737
24	haf	0.273	0.338	-0.109576	0.457876	0.514655
24	CG14322	0.152	0.105	0.140615	0.458125	0.514719
24	CG10949	0.103	0.068	0.101206	0.458575	0.514816
24	Tsp42Ee	0.436	0.368	0.133495	0.458762	0.514816
24	Rpn12	0.261	0.211	0.104475	0.458809	0.514816
24	Ten-a	0.988	0.985	-0.175868	0.458979	0.514816
24	CG7324	0.352	0.301	0.154148	0.460702	0.516532
24	CG10103	0.279	0.346	-0.117609	0.46097	0.516554
24	vsg	0.594	0.541	0.164422	0.461106	0.516554
24	Dg	0.539	0.602	-0.129351	0.461658	0.516956
24	HSPC300	0.073	0.113	-0.104026	0.461941	0.51703
24	cact	0.461	0.519	-0.120336	0.462109	0.51703
24	rogdi	0.321	0.256	0.103252	0.462429	0.517168
24	CG42594	0.545	0.602	-0.190679	0.462618	0.517168
24	mt:CoIII	0.939	0.925	0.214065	0.463107	0.5175
24	Sap30	0.188	0.173	0.109671	0.464308	0.518458
24	ND-39	0.794	0.759	0.142213	0.464351	0.518458
24	CG11000	0.939	0.94	-0.149972	0.465347	0.519189
24	CG34354	0.558	0.489	0.136677	0.465393	0.519189
24	CG30389	0.509	0.549	-0.128689	0.466311	0.519997
24	Eip74EF	0.358	0.346	0.146819	0.467068	0.520581
24	Snx1	0.115	0.075	0.106542	0.46752	0.520581
24	CG5886	0.133	0.098	0.104262	0.467537	0.520581
24	tws	0.6	0.662	-0.126239	0.467611	0.520581
24	EDTP	0.139	0.188	-0.105396	0.468064	0.520869
24	Cul1	0.37	0.436	-0.132316	0.468303	0.520919
24	CHMP2B	0.109	0.15	-0.115842	0.469059	0.521544
24	CG44242	0.715	0.692	0.123366	0.46999	0.522362
24	twz	0.103	0.15	-0.18543	0.470206	0.522387
24	Cyt-c1	0.8	0.767	0.145198	0.470876	0.522914
24	Prx3	0.364	0.301	0.13538	0.471262	0.522996
24	CG10082	0.776	0.782	-0.111394	0.471504	0.522996
24	CoRest	0.364	0.308	0.130679	0.471534	0.522996
24	Set2	0.127	0.143	-0.10232	0.472448	0.523792
24	Stim	0.279	0.226	0.131822	0.47288	0.524054
24	disp	0.2	0.15	0.107089	0.473499	0.524524
24	CG43427	0.648	0.586	0.152818	0.474128	0.525005
24	shakB	0.909	0.872	0.14091	0.474544	0.525239
24	Sytbeta	0.473	0.504	-0.152046	0.474732	0.525239
24	pigeon	0.115	0.158	-0.132136	0.475634	0.526021
24	sca	0.382	0.436	-0.223259	0.476126	0.526121
24	MSBP	0.497	0.444	0.117185	0.476189	0.526121
24	slv	0.139	0.105	0.102697	0.476313	0.526121
24	CG9590	0.164	0.12	0.104215	0.477019	0.526684
24	asRNA:CR44029	0.091	0.135	-0.106311	0.477658	0.527173
24	PIG-T	0.315	0.263	0.127395	0.479281	0.528667
24	wech	0.624	0.654	-0.150354	0.479407	0.528667
24	Prosbeta2	0.327	0.263	0.107137	0.480169	0.529123
24	l(2)k14505	0.303	0.256	0.140045	0.480214	0.529123
24	CG8498	0.358	0.293	0.12602	0.480557	0.529283
24	Pex19	0.521	0.459	0.115321	0.480966	0.529314
24	sky	0.867	0.895	-0.190994	0.480979	0.529314
24	didum	0.333	0.368	-0.137601	0.481615	0.529796
24	mRpL50	0.285	0.226	0.117917	0.482139	0.530155
24	Sc2	0.236	0.211	0.127115	0.484996	0.533079
24	Fdx2	0.194	0.158	0.101996	0.486663	0.534691
24	Tom7	0.709	0.654	0.100418	0.488129	0.535895
24	mtt	0.442	0.466	-0.182781	0.488526	0.535895
24	Nnp-1	0.273	0.241	0.122429	0.488536	0.535895
24	ClC-c	0.279	0.301	-0.108399	0.488696	0.535895
24	CG11555	0.133	0.09	0.100245	0.488757	0.535895
24	Pdk	0.261	0.248	0.112761	0.489355	0.536332
24	CG8613	0.364	0.421	-0.157211	0.489848	0.536653
24	prtp	0.473	0.414	0.106827	0.490528	0.537178
24	ttv	0.812	0.767	0.131449	0.491221	0.537717
24	CG13743	0.558	0.489	0.120694	0.493022	0.539469
24	Sms	0.479	0.414	0.121009	0.493661	0.539948
24	cv-2	0.152	0.203	-0.159243	0.493932	0.539951
24	CG31706	0.133	0.09	0.13252	0.494169	0.539951
24	mRpS24	0.261	0.323	-0.111475	0.494267	0.539951
24	CG5382	0.139	0.098	0.116011	0.494884	0.540405
24	hig	0.879	0.865	0.270795	0.496325	0.541758
24	Atg5	0.127	0.173	-0.124835	0.497315	0.542143
24	CG34293	0.188	0.15	0.113275	0.497358	0.542143
24	gammaSnap2	0.248	0.218	0.119377	0.497484	0.542143
24	Patr-1	0.182	0.143	0.1001	0.497486	0.542143
24	dac	0.17	0.15	0.138124	0.497949	0.542388
24	ras	0.382	0.331	0.11663	0.498116	0.542388
24	RapGAP1	0.842	0.789	0.167673	0.499105	0.543245
24	CG16854	0.182	0.233	-0.122625	0.50034	0.544369
24	CG31122	0.242	0.301	-0.129663	0.500691	0.544529
24	vig	0.927	0.917	-0.108189	0.500934	0.544532
24	SCCRO4	0.194	0.143	0.101665	0.501099	0.544532
24	Lnpk	0.261	0.203	0.12251	0.501921	0.545204
24	Rpt3	0.509	0.466	0.100585	0.503611	0.546819
24	baf	0.279	0.226	0.149144	0.504139	0.546958
24	CG42724	0.655	0.617	0.122631	0.504147	0.546958
24	p120ctn	0.842	0.827	0.134571	0.505194	0.547717
24	PhKgamma	0.691	0.744	-0.132865	0.505255	0.547717
24	CG11586	0.194	0.158	0.107817	0.505938	0.548236
24	Rh7	0.267	0.211	0.103507	0.507659	0.549761
24	SpdS	0.236	0.195	0.103461	0.507876	0.549761
24	Fem-1	0.267	0.293	-0.130649	0.507961	0.549761
24	CG30015	0.242	0.301	-0.127895	0.508264	0.549868
24	Nc73EF	0.618	0.639	-0.100489	0.510713	0.552295
24	Psc	0.467	0.534	-0.140569	0.512863	0.554397
24	cpb	0.212	0.18	0.123573	0.513491	0.554852
24	AP-1gamma	0.661	0.707	-0.119283	0.514174	0.555366
24	Pino	0.188	0.233	-0.107654	0.514476	0.555469
24	CG42402	0.709	0.752	-0.161768	0.514979	0.555788
24	nst	0.139	0.105	0.11682	0.515216	0.555812
24	CG1371	0.158	0.195	-0.109895	0.515415	0.555812
24	Cow	0.8	0.835	-0.167604	0.515735	0.555933
24	Pgant2	0.291	0.353	-0.116618	0.515976	0.55597
24	Ykt6	0.412	0.353	0.118001	0.517263	0.557132
24	CG31345	0.127	0.09	0.187022	0.517793	0.55748
24	CG14441	0.352	0.361	-0.107099	0.518631	0.558106
24	SamDC	0.236	0.195	0.11252	0.518791	0.558106
24	CG42674	0.588	0.632	0.110849	0.519637	0.558792
24	ChAT	0.176	0.211	-0.144522	0.520772	0.559604
24	VGAT	0.655	0.699	-0.119357	0.520833	0.559604
24	Vha44	0.867	0.887	-0.103119	0.521018	0.559604
24	Mapmodulin	0.758	0.707	0.113093	0.521263	0.559643
24	CG33181	0.794	0.842	-0.120989	0.522722	0.560823
24	CG7745	0.103	0.143	-0.122013	0.52278	0.560823
24	5-HT2A	0.309	0.368	-0.109442	0.52323	0.560962
24	CG5758	0.624	0.564	0.111239	0.523327	0.560962
24	Vamp7	0.315	0.271	0.110917	0.523587	0.561016
24	Hsc70Cb	0.673	0.677	-0.127864	0.524526	0.561798
24	amon	0.812	0.835	-0.2204	0.524851	0.561922
24	CG4266	0.218	0.271	-0.104008	0.526685	0.56366
24	scaf6	0.455	0.406	0.127264	0.527206	0.563965
24	CG34228	0.273	0.226	0.128439	0.527391	0.563965
24	ORMDL	0.224	0.173	0.11451	0.528002	0.564265
24	KrT95D	0.842	0.887	-0.106742	0.528091	0.564265
24	Vhl	0.309	0.263	0.120465	0.528671	0.564659
24	CG9231	0.394	0.331	0.106889	0.530177	0.566043
24	CG17904	0.224	0.173	0.108433	0.534118	0.570023
24	spidey	0.673	0.617	0.129509	0.534559	0.570267
24	dpr12	0.697	0.729	-0.170139	0.53505	0.570447
24	RpL34a	0.673	0.617	0.13284	0.535351	0.570447
24	Nrx-IV	0.188	0.241	-0.114759	0.535366	0.570447
24	CG43736	0.776	0.797	-0.154345	0.537069	0.572035
24	e(y)3	0.424	0.489	-0.126363	0.537409	0.57217
24	CG10188	0.2	0.248	-0.108073	0.53836	0.57275
24	Tspo	0.291	0.248	0.10858	0.538381	0.57275
24	tsh	0.103	0.068	0.111025	0.53906	0.573246
24	CG11317	0.37	0.353	0.107793	0.539516	0.573503
24	CG14411	0.273	0.331	-0.122235	0.540889	0.574735
24	l(3)02640	0.545	0.481	0.109996	0.541794	0.575469
24	CG12402	0.188	0.241	-0.104018	0.542051	0.575514
24	Best1	0.145	0.113	0.103825	0.542923	0.576011
24	Rlip	0.655	0.617	0.105974	0.542949	0.576011
24	CG32137	0.145	0.188	-0.156151	0.543433	0.576297
24	lncRNA:CR42549	0.17	0.218	-0.123567	0.543945	0.576611
24	CG7739	0.364	0.331	0.111992	0.544203	0.576658
24	mRpS9	0.309	0.293	0.102065	0.544913	0.577182
24	Kif3C	0.248	0.195	0.120139	0.546754	0.578903
24	CCT4	0.303	0.301	-0.108281	0.547233	0.579182
24	CG1646	0.648	0.586	0.10107	0.54842	0.580209
24	CG1513	0.382	0.444	-0.125554	0.549218	0.580759
24	CG43707	0.442	0.504	-0.140541	0.549372	0.580759
24	HPS4	0.17	0.211	-0.103206	0.549793	0.580778
24	cal1	0.339	0.383	-0.127532	0.549824	0.580778
24	CG17778	0.479	0.541	-0.100862	0.55206	0.582562
24	Rgk3	0.37	0.346	-0.140077	0.552264	0.582562
24	dpr10	0.418	0.481	-0.120914	0.552303	0.582562
24	TER94	0.291	0.338	-0.112337	0.552381	0.582562
24	elB	0.618	0.571	0.136433	0.553593	0.583611
24	CG1578	0.503	0.564	-0.137386	0.554066	0.583881
24	Drak	0.588	0.541	0.136777	0.555296	0.584946
24	CG8668	0.533	0.586	-0.115879	0.555573	0.585008
24	Chc	0.448	0.511	-0.109757	0.556298	0.585542
24	mRpL36	0.345	0.293	0.119863	0.557495	0.586572
24	CG33144	0.455	0.504	-0.12646	0.558029	0.586904
24	Sem1	0.345	0.301	0.14009	0.558589	0.587263
24	CG4022	0.23	0.195	0.137724	0.561593	0.590189
24	rad	0.745	0.774	-0.148248	0.563963	0.592267
24	Syngr	0.57	0.602	-0.148747	0.564011	0.592267
24	CG34449	0.752	0.699	0.105228	0.568091	0.596318
24	CG32085	0.303	0.331	-0.131145	0.568537	0.596553
24	312	0.218	0.188	0.102366	0.568774	0.596568
24	rad50	0.145	0.113	0.106828	0.569462	0.596864
24	RhoGAP1A	0.291	0.316	-0.126434	0.569501	0.596864
24	dpr9	0.703	0.699	-0.144728	0.572016	0.599265
24	fred	0.552	0.496	0.165266	0.57264	0.599676
24	Prosalpha6	0.291	0.241	0.106744	0.572855	0.599676
24	CG17270	0.448	0.429	0.112391	0.574982	0.601668
24	CG17360	0.491	0.504	-0.104377	0.576843	0.60338
24	MTA1-like	0.236	0.278	-0.108001	0.57733	0.603654
24	CG32772	0.448	0.496	-0.142622	0.577636	0.603738
24	Cf2	0.442	0.466	-0.125935	0.580421	0.606413
24	Nak	0.236	0.271	-0.114475	0.580734	0.606504
24	GABA-B-R3	0.139	0.173	-0.128131	0.581326	0.606743
24	Scsalpha1	0.661	0.609	0.132228	0.581437	0.606743
24	SKIP	0.594	0.639	-0.250368	0.581641	0.606743
24	wun	0.291	0.323	-0.112202	0.583475	0.608419
24	CG12594	0.673	0.617	0.127358	0.584113	0.608848
24	GramD1B	0.4	0.436	-0.102566	0.584889	0.609421
24	CG13197	0.194	0.15	0.125784	0.585367	0.609681
24	Not1	0.812	0.827	-0.135769	0.585822	0.60974
24	deltaCOP	0.352	0.308	0.10649	0.585877	0.60974
24	CG17528	0.491	0.436	0.13257	0.5864	0.610047
24	Pgi	0.545	0.602	-0.14766	0.586996	0.61043
24	Zip102B	0.412	0.361	0.107229	0.58828	0.611421
24	Spase12	0.315	0.286	0.118077	0.588404	0.611421
24	Tpc1	0.23	0.188	0.103041	0.58872	0.611512
24	CG4686	0.364	0.391	-0.12373	0.589321	0.611899
24	CG13148	0.152	0.113	0.12628	0.589966	0.612332
24	kcc	0.727	0.752	-0.128194	0.592815	0.615051
24	pyr	0.182	0.203	-0.134523	0.59373	0.615763
24	lncRNA:CR44997	0.164	0.203	-0.113581	0.595414	0.61727
24	CG14438	0.315	0.338	-0.1008	0.600544	0.622348
24	ssx	0.552	0.556	-0.129399	0.601651	0.623254
24	yps	0.6	0.632	-0.11834	0.60237	0.623759
24	Dh44	0.109	0.083	-0.268655	0.604076	0.625284
24	Rpn5	0.37	0.316	0.101507	0.605429	0.626443
24	Nup153	0.539	0.586	-0.121574	0.608572	0.629233
24	wap	0.321	0.376	-0.104863	0.608595	0.629233
24	Src42A	0.4	0.361	0.126096	0.609915	0.630355
24	CG13293	0.467	0.496	-0.139541	0.610223	0.630431
24	CG4049	0.2	0.248	-0.10114	0.610922	0.63091
24	CG1637	0.315	0.278	0.122179	0.611292	0.63105
24	CG14995	0.333	0.376	-0.118528	0.613938	0.633537
24	Dgkepsilon	0.267	0.316	-0.124063	0.615128	0.634521
24	Ubc7	0.145	0.18	-0.115469	0.616969	0.63611
24	Mef2	0.673	0.654	0.124057	0.617143	0.63611
24	Rtf1	0.321	0.361	-0.113911	0.625411	0.644385
24	CG42346	0.291	0.338	-0.102177	0.627256	0.646037
24	Nna1	0.121	0.158	-0.148704	0.630508	0.649138
24	mRpL2	0.273	0.316	-0.120313	0.632758	0.651204
24	CG17896	0.109	0.083	0.105777	0.635976	0.654265
24	CG34401	0.921	0.947	-0.116862	0.63905	0.657175
24	Tango9	0.285	0.323	-0.118862	0.642031	0.659988
24	CG11247	0.461	0.511	-0.104276	0.646833	0.66467
24	Ack	0.17	0.203	-0.100505	0.647333	0.664929
24	beat-IV	0.37	0.338	0.123162	0.648535	0.665908
24	CG14853	0.424	0.451	-0.103496	0.649061	0.666194
24	CG31224	0.418	0.466	-0.102019	0.653325	0.670275
24	CG7639	0.206	0.248	-0.102082	0.653537	0.670275
24	kirre	0.776	0.782	0.103754	0.654061	0.670557
24	S	0.612	0.579	0.102024	0.657247	0.673565
24	CG14431	0.206	0.165	0.100019	0.658802	0.674901
24	beat-Ib	0.606	0.556	0.115265	0.659417	0.675273
24	beat-IIb	0.339	0.308	0.109878	0.663071	0.678756
24	endos	0.521	0.556	-0.108973	0.667555	0.683085
24	mxt	0.279	0.301	-0.11461	0.668903	0.684204
24	wake	0.261	0.263	-0.107511	0.674876	0.690051
24	CG4577	0.57	0.617	-0.178074	0.675976	0.690912
24	CG10019	0.152	0.165	-0.102557	0.676632	0.691319
24	Cds	0.667	0.632	0.103987	0.679263	0.693642
24	CG9650	0.164	0.128	0.178793	0.679423	0.693642
24	CG7766	0.321	0.346	-0.110094	0.683515	0.697555
24	Ccm3	0.467	0.504	-0.119681	0.693423	0.707397
24	phyl	0.424	0.474	-0.10419	0.694733	0.708464
24	CkIalpha	0.939	0.955	-0.115969	0.697451	0.710965
24	Prosalpha5	0.248	0.211	0.10075	0.698304	0.711565
24	CG33143	0.673	0.662	0.144927	0.698691	0.711688
24	Sytalpha	0.412	0.376	0.135973	0.698959	0.711692
24	tral	0.752	0.789	-0.106665	0.699669	0.712144
24	CG2199	0.152	0.188	-0.107931	0.703608	0.715882
24	alphaTub84B	0.958	0.962	0.128017	0.707424	0.719456
24	tzn	0.418	0.376	0.113929	0.707657	0.719456
24	mt:Cyt-b	0.945	0.925	0.109604	0.712749	0.724358
24	ct	0.255	0.293	-0.247576	0.71503	0.726401
24	dpr13	0.673	0.662	0.111463	0.717758	0.728897
24	CG7878	0.17	0.203	-0.155702	0.718363	0.729235
24	CG31650	0.57	0.609	-0.150019	0.72235	0.733005
24	CG43759	0.527	0.481	0.10013	0.722894	0.733279
24	snRNP-U1-70K	0.339	0.368	-0.100784	0.724302	0.73443
24	Usp32	0.145	0.158	-0.132934	0.727424	0.737317
24	fz	0.521	0.534	-0.116145	0.728851	0.738485
24	CG2519	0.424	0.459	-0.104068	0.733572	0.742988
24	MED22	0.182	0.15	0.105478	0.739122	0.748326
24	vg	0.224	0.195	0.207211	0.740373	0.749138
24	Dscam2	0.964	0.962	0.124665	0.740482	0.749138
24	fkh	0.145	0.15	-0.145673	0.745915	0.75435
24	RpL5	0.909	0.932	-0.115197	0.746871	0.755032
24	pcs	0.582	0.594	-0.112138	0.751007	0.758901
24	pros	0.897	0.91	0.372237	0.751308	0.758901
24	X11L	0.43	0.459	-0.114408	0.751547	0.758901
24	Drl-2	0.321	0.361	-0.134491	0.753113	0.760197
24	DIP-gamma	0.448	0.421	0.124826	0.754005	0.760811
24	NLaz	0.261	0.226	0.207031	0.767999	0.77464
24	nudE	0.624	0.647	-0.117967	0.76843	0.774783
24	Ten-m	0.655	0.662	-0.128458	0.777553	0.783687
24	eys	0.685	0.647	0.170774	0.782003	0.787876
24	yki	0.206	0.233	-0.102956	0.786797	0.792408
24	CG12994	0.139	0.165	-0.114458	0.787688	0.793009
24	prod	0.255	0.263	-0.11972	0.792431	0.797484
24	Gapdh1	0.624	0.632	-0.104712	0.804856	0.809685
24	bma	0.291	0.308	-0.131044	0.807537	0.812077
24	Alh	0.352	0.368	-0.103035	0.808638	0.81288
24	gw	0.891	0.895	-0.102022	0.813463	0.817423
24	Hs3st-A	0.873	0.85	0.100988	0.814418	0.818077
24	nord	0.297	0.278	0.105709	0.814974	0.818329
24	Pkc53E	0.782	0.789	-0.122926	0.828078	0.831176
24	Eaat2	0.533	0.564	-0.102872	0.831529	0.834328
24	Rab26	0.77	0.782	-0.103447	0.836079	0.83858
24	jim	1	1	0.151571	0.837027	0.839216
24	Lim1	0.297	0.271	0.109283	0.871984	0.873938
24	zfh1	0.145	0.128	0.123085	0.905935	0.907627
24	nkd	0.782	0.767	0.103901	0.910618	0.911978
24	CG45781	0.242	0.248	-0.219903	0.925558	0.926594
24	CG43902	0.43	0.421	0.102715	0.967767	0.968489
24	beat-Ic	0.655	0.647	0.100366	0.985695	0.986062
24	vvl	0.279	0.286	0.180104	0.988579	0.988579
3	lncRNA:alphagamma-element	0.784	0.991	-1.92043	2.90429e-82	7.00225e-79
3	mapt	0.571	0	1.89635	2.30432e-77	2.77786e-74
3	Hsp70Ab	0.736	0.959	-1.92027	1.12579e-56	9.04762e-54
3	asRNA:CR45600	0	0.329	-0.743892	4.45823e-43	2.6872e-40
3	RpL15	0.997	0.981	0.698925	1.01887e-39	4.91299e-37
3	w	0.419	0.756	-1.64986	8.55017e-34	3.43574e-31
3	Hsp26	0.97	0.997	-1.69085	2.86438e-33	9.86573e-31
3	DnaJ-1	0.612	0.826	-1.59806	4.06917e-30	1.22635e-27
3	Hsp70Bc	0.761	0.867	-1.57989	6.09847e-28	1.63371e-25
3	Hsp68	0.581	0.778	-2.022	7.06764e-28	1.70401e-25
3	Hsp83	0.977	0.978	-1.31027	5.62864e-25	1.2337e-22
3	ATP8B	0.099	0.43	-0.813468	2.75871e-24	5.5427e-22
3	Hsp70Bb	0.358	0.668	-1.01595	9.95901e-24	1.84701e-21
3	dpr21	0.827	0.633	0.762435	4.81152e-21	8.28612e-19
3	snRNA:7SK	0.977	0.991	-0.496386	1.3966e-20	2.24481e-18
3	lncRNA:Hsromega	1	1	-0.674461	1.46346e-19	2.20525e-17
3	stv	0.777	0.861	-0.992508	2.6802e-18	3.80116e-16
3	scyl	0.797	0.889	-0.861502	1.27435e-16	1.70692e-14
3	RpL8	0.995	0.978	0.463763	1.84572e-16	2.27196e-14
3	7B2	0.99	0.987	0.519565	1.88467e-16	2.27196e-14
3	His4r	1	1	0.37912	3.33404e-16	3.71756e-14
3	Thd1	0.815	0.927	-0.596802	3.5045e-16	3.71756e-14
3	Hsp70Ba	0.02	0.206	-0.486726	3.54641e-16	3.71756e-14
3	orb2	0.792	0.927	-0.607153	9.42179e-16	9.46497e-14
3	Hsp23	0.909	0.896	-1.41982	2.67429e-15	2.57908e-13
3	Hsp27	0.766	0.873	-1.27354	3.05486e-15	2.8328e-13
3	lncRNA:noe	1	1	0.48639	5.25434e-15	4.69193e-13
3	miple1	1	1	0.335212	1.8802e-14	1.61899e-12
3	vir-1	0.256	0.051	0.869006	6.2367e-14	5.18507e-12
3	RpS26	0.992	0.978	0.40054	7.88099e-14	6.33369e-12
3	mei-P26	0.997	1	-0.377613	1.04047e-13	8.09219e-12
3	CG33229	0.67	0.87	-0.630366	1.07819e-13	8.12347e-12
3	RpS15	0.99	0.981	0.383643	1.60635e-13	1.17361e-11
3	CG18467	0.718	0.563	0.837757	2.45486e-13	1.74079e-11
3	CG43324	0.886	0.769	0.547328	3.23362e-13	2.2275e-11
3	Syn1	0.711	0.5	0.582633	1.35583e-12	9.08029e-11
3	CG2852	0.855	0.737	0.49307	3.75853e-12	2.44914e-10
3	Tctp	0.822	0.684	0.536096	4.0077e-12	2.54278e-10
3	Sxl	0.848	0.937	-0.552889	7.3822e-12	4.56372e-10
3	CG6912	0.008	0.13	-0.291245	9.57553e-12	5.77165e-10
3	RpL10Ab	0.947	0.902	0.477756	2.25323e-11	1.32501e-09
3	RpS20	0.967	0.934	0.428712	2.51209e-11	1.44206e-09
3	rl	0.807	0.924	-0.483993	2.73769e-11	1.53502e-09
3	Hrb27C	0.98	0.987	-0.36378	3.93092e-11	2.15396e-09
3	His3.3A	0.769	0.598	0.493043	4.50562e-11	2.41401e-09
3	RpL19	0.987	0.968	0.36732	6.21811e-11	3.2591e-09
3	glec	0.533	0.737	-0.645424	6.69286e-11	3.4333e-09
3	CG9932	0.381	0.633	-0.559468	7.92403e-11	3.98018e-09
3	CG3662	0.975	0.956	0.383246	1.24798e-10	6.14057e-09
3	Fer1HCH	0.97	0.937	0.38302	1.43262e-10	6.9081e-09
3	CG16791	0.853	0.924	-0.418224	2.83299e-10	1.33928e-08
3	Ddc	0.921	0.829	0.609279	3.03224e-10	1.40591e-08
3	scrt	0.947	0.981	-0.519942	3.28606e-10	1.49485e-08
3	Gadd45	0.264	0.491	-0.617149	3.51311e-10	1.56854e-08
3	CG30197	0.178	0.032	0.636902	3.74243e-10	1.64055e-08
3	cpx	0.967	0.981	-0.562924	4.65304e-10	2.0033e-08
3	RpS24	0.977	0.953	0.345338	5.4419e-10	2.30183e-08
3	Mis12	0.259	0.079	0.42524	5.54121e-10	2.30342e-08
3	Atpalpha	1	1	-0.302541	6.2847e-10	2.56821e-08
3	eIF4EHP	0.693	0.839	-0.535163	8.1976e-10	3.29407e-08
3	RpS10b	0.982	0.972	0.315822	8.94581e-10	3.5358e-08
3	RpL6	0.992	0.981	0.341944	9.59082e-10	3.72959e-08
3	nrv3	1	1	-0.27706	1.0841e-09	4.14884e-08
3	Tsf1	0.236	0.07	0.695047	1.16024e-09	4.37085e-08
3	Cyt-b5	0.607	0.427	0.4925	1.35583e-09	5.0291e-08
3	Arc1	0.254	0.089	0.640578	1.41812e-09	5.18044e-08
3	Uhg5	0.396	0.601	-0.568915	1.47795e-09	5.31842e-08
3	RpS25	0.99	0.975	0.320085	1.50718e-09	5.34385e-08
3	sif	0.939	0.984	-0.396565	2.20394e-09	7.70102e-08
3	RpL10	0.975	0.962	0.36285	2.31399e-09	7.97005e-08
3	eIF4A	0.997	0.987	0.342624	2.79114e-09	9.47808e-08
3	RpS3A	0.942	0.924	0.360563	2.83927e-09	9.50761e-08
3	Hsc70-3	0.66	0.766	-0.903638	3.14363e-09	1.03826e-07
3	CG15098	0.538	0.348	0.51153	3.28317e-09	1.06969e-07
3	RpL31	0.992	0.994	0.302552	3.39323e-09	1.09081e-07
3	mt:ND1	0.543	0.658	-0.72518	4.52548e-09	1.43565e-07
3	RpL13A	0.957	0.899	0.399607	5.49907e-09	1.71225e-07
3	RpL37a	0.997	0.991	0.290654	5.53941e-09	1.71225e-07
3	RpL24	0.98	0.975	0.31194	5.71801e-09	1.74508e-07
3	Rab27	0.459	0.278	0.549766	7.11291e-09	2.14365e-07
3	Hsp67Bc	0.538	0.661	-1.2015	7.75033e-09	2.30692e-07
3	RpS23	0.957	0.892	0.351447	7.85426e-09	2.30934e-07
3	CG12605	0.82	0.899	-0.469962	8.46155e-09	2.45793e-07
3	RpS11	0.992	0.987	0.335072	9.58071e-09	2.74989e-07
3	FoxP	0.832	0.737	0.48742	1.11341e-08	3.15814e-07
3	RpS29	0.995	0.987	0.308698	1.14563e-08	3.1753e-07
3	dj-1beta	0.538	0.345	0.464568	1.14579e-08	3.1753e-07
3	nej	0.688	0.804	-0.447006	1.35021e-08	3.69928e-07
3	CG30172	0.929	0.87	0.399099	1.48063e-08	4.011e-07
3	RpL27A	0.985	0.972	0.276562	1.51465e-08	4.05757e-07
3	CG12384	0.718	0.541	0.437431	1.63162e-08	4.3229e-07
3	bol	0.898	0.968	-0.427603	1.66486e-08	4.36301e-07
3	lncRNA:CR43242	0.17	0.041	0.361217	1.6865e-08	4.37219e-07
3	His3.3B	0.997	1	-0.263189	1.91581e-08	4.91386e-07
3	RpL9	0.987	0.972	0.337467	2.01004e-08	5.10126e-07
3	RpS3	0.99	0.987	0.32801	2.17289e-08	5.45713e-07
3	RpL23	0.995	0.981	0.286039	2.37273e-08	5.89759e-07
3	RpS4	0.997	0.987	0.320375	3.51781e-08	8.65454e-07
3	mtd	0.898	0.965	-0.372872	4.09722e-08	9.97818e-07
3	bun	0.975	0.997	-0.325381	4.14788e-08	1.00005e-06
3	EloC	0.617	0.434	0.422699	5.44458e-08	1.29969e-06
3	Hipk	0.807	0.883	-0.440242	6.29616e-08	1.48824e-06
3	RpL13	0.985	0.965	0.285692	6.53074e-08	1.5287e-06
3	RpL40	0.985	0.965	0.307123	7.15244e-08	1.65736e-06
3	RpL27	0.975	0.962	0.327631	7.21788e-08	1.65736e-06
3	SelT	0.5	0.31	0.44375	7.50478e-08	1.70698e-06
3	RpS16	0.975	0.968	0.287322	8.90729e-08	2.00705e-06
3	Vha14-1	0.845	0.725	0.387192	1.01879e-07	2.27435e-06
3	RpS9	0.982	0.987	0.291774	1.19442e-07	2.64197e-06
3	Rbp9	0.835	0.908	-0.397379	1.31768e-07	2.88812e-06
3	mub	0.891	0.956	-0.439112	1.52373e-07	3.30965e-06
3	Eip75B	0.964	0.978	-0.380704	1.61691e-07	3.4807e-06
3	pan	0.97	0.991	-0.327735	1.92924e-07	4.11629e-06
3	Ten-m	0.546	0.677	-0.503322	2.01101e-07	4.22484e-06
3	REPTOR-BP	0.726	0.576	0.407773	2.01517e-07	4.22484e-06
3	DopEcR	0.865	0.946	-0.320921	2.3738e-07	4.93383e-06
3	ATPsynF	0.942	0.899	0.332056	2.49797e-07	5.08465e-06
3	RpS18	0.995	0.994	0.268386	2.50752e-07	5.08465e-06
3	dpr17	0.368	0.57	-0.523226	2.50964e-07	5.08465e-06
3	ATPsynD	0.893	0.842	0.360643	3.00728e-07	6.04213e-06
3	Ac3	0.612	0.782	-0.367476	3.07412e-07	6.11468e-06
3	Syn	0.843	0.889	-0.339598	3.09411e-07	6.11468e-06
3	CG40228	0.718	0.639	0.397769	3.14563e-07	6.16595e-06
3	CG5174	0.579	0.481	0.390903	3.3193e-07	6.45389e-06
3	pdm3	0.307	0.462	-0.685349	3.44657e-07	6.59582e-06
3	bmm	0.193	0.332	-0.496993	3.447e-07	6.59582e-06
3	Fer2LCH	0.975	0.984	0.275552	3.49694e-07	6.61975e-06
3	RpL7A	0.982	0.953	0.317899	3.51442e-07	6.61975e-06
3	CG8369	0.404	0.225	0.761029	3.89168e-07	7.23421e-06
3	simj	0.444	0.623	-0.421324	3.90065e-07	7.23421e-06
3	Vha13	0.985	0.975	0.315126	4.17335e-07	7.68088e-06
3	Vha36-1	0.888	0.788	0.35034	4.37143e-07	7.98449e-06
3	Yeti	0.825	0.921	-0.316263	4.86381e-07	8.81703e-06
3	RpL32	0.99	0.994	0.256313	5.85195e-07	1.05291e-05
3	Rsf1	0.802	0.769	0.320491	5.94904e-07	1.06245e-05
3	brp	0.937	0.956	-0.31703	6.14594e-07	1.08955e-05
3	viaf	0.396	0.266	0.390376	6.28179e-07	1.1055e-05
3	CG2269	0.987	0.975	0.392564	6.5856e-07	1.15057e-05
3	CaMKII	0.987	0.997	-0.314532	6.85593e-07	1.18918e-05
3	CG1265	0.353	0.177	0.379597	7.21199e-07	1.24201e-05
3	CG42240	0.345	0.478	-0.516561	7.61452e-07	1.30203e-05
3	CG3638	0.487	0.646	-0.468197	8.6459e-07	1.4619e-05
3	RSG7	0.759	0.826	-0.358614	8.71722e-07	1.4619e-05
3	CG5532	0.48	0.367	0.39328	8.73139e-07	1.4619e-05
3	Rbfox1	0.98	0.984	-0.259713	9.82753e-07	1.63408e-05
3	Msp300	0.901	0.924	-0.410758	1.11907e-06	1.848e-05
3	ND-15	0.688	0.5	0.369124	1.14504e-06	1.87802e-05
3	elav	0.868	0.927	-0.377962	1.23305e-06	2.00871e-05
3	Unr	0.985	0.994	-0.247603	1.35328e-06	2.18977e-05
3	CG42337	0.464	0.639	-0.414867	1.36283e-06	2.19052e-05
3	Pdp1	0.975	0.991	-0.402675	1.41281e-06	2.25582e-05
3	nAChRalpha7	0.756	0.88	-0.390624	1.43943e-06	2.26985e-05
3	CG42788	0.228	0.408	-0.379269	1.44043e-06	2.26985e-05
3	chrb	0.914	0.953	-0.352655	1.54826e-06	2.42393e-05
3	2mit	0.223	0.402	-0.428965	1.56019e-06	2.42684e-05
3	ftz-f1	0.581	0.753	-0.435028	1.60795e-06	2.48511e-05
3	CG42258	0.64	0.734	-0.366749	1.71817e-06	2.63855e-05
3	CG6654	0.043	0.152	-0.253697	1.7956e-06	2.74e-05
3	Dbp80	0.772	0.658	0.352652	1.84201e-06	2.79139e-05
3	Hsc70-4	0.779	0.858	-0.387875	1.85976e-06	2.79139e-05
3	CG7637	0.211	0.089	0.335884	1.86401e-06	2.79139e-05
3	numb	0.604	0.769	-0.389636	1.92608e-06	2.86653e-05
3	Nacalpha	0.919	0.864	0.315699	2.58666e-06	3.82604e-05
3	GluClalpha	0.83	0.911	-0.352925	2.87825e-06	4.20582e-05
3	veli	0.563	0.396	0.380868	2.87831e-06	4.20582e-05
3	CG8281	0.14	0.038	0.279714	2.91401e-06	4.23233e-05
3	milt	0.49	0.633	-0.373559	3.00227e-06	4.33442e-05
3	SelG	0.363	0.218	0.373901	3.08035e-06	4.42066e-05
3	SK	0.886	0.927	-0.352981	3.28136e-06	4.68128e-05
3	CG6329	0.972	0.987	-0.29892	3.3202e-06	4.70882e-05
3	RpLP1	0.964	0.946	0.344465	3.57685e-06	5.04315e-05
3	RNASEK	0.967	0.94	0.241644	3.8313e-06	5.3705e-05
3	RpS17	0.97	0.949	0.290827	4.04732e-06	5.61601e-05
3	Hsp70Aa	0.043	0.146	-0.311134	4.05303e-06	5.61601e-05
3	Pur-alpha	0.802	0.905	-0.325182	4.20595e-06	5.79459e-05
3	mahe	0.553	0.699	-0.383161	4.26104e-06	5.83715e-05
3	twr	0.386	0.241	0.380419	4.54057e-06	6.18492e-05
3	CG15201	0.259	0.114	0.442496	4.6268e-06	6.26698e-05
3	RpL4	0.944	0.899	0.280553	5.10952e-06	6.88215e-05
3	mt:ATPase8	0.051	0.155	-0.209005	5.41163e-06	7.24121e-05
3	CG12402	0.129	0.263	-0.211016	5.43617e-06	7.24121e-05
3	CG6191	0.137	0.282	-0.369035	5.46738e-06	7.24278e-05
3	Fas1	0.868	0.921	-0.337057	5.87234e-06	7.73672e-05
3	eca	0.345	0.187	0.361169	5.96969e-06	7.78675e-05
3	Ank2	0.954	0.965	-0.327424	5.98346e-06	7.78675e-05
3	Trp1	0.731	0.68	0.292813	6.0072e-06	7.78675e-05
3	BI-1	0.736	0.652	0.312698	6.24164e-06	8.04737e-05
3	anne	0.85	0.94	-0.284427	6.58215e-06	8.44126e-05
3	CG34136	0.041	0.136	-0.325949	7.02144e-06	8.95698e-05
3	Pomp	0.579	0.459	0.37075	7.3266e-06	9.28133e-05
3	Bsg	0.914	0.953	-0.304063	7.39117e-06	9.28133e-05
3	Calr	0.695	0.573	0.370686	7.39119e-06	9.28133e-05
3	Psc	0.345	0.506	-0.439839	7.58348e-06	9.47346e-05
3	Pdk1	0.472	0.652	-0.370828	7.68226e-06	9.54738e-05
3	CG7382	0.406	0.272	0.369285	7.82067e-06	9.66955e-05
3	Kr-h2	0.274	0.149	0.34228	7.92726e-06	9.7494e-05
3	Oatp74D	0.086	0.212	-0.374413	7.96612e-06	9.7494e-05
3	CG5021	0.467	0.316	0.371709	8.76998e-06	0.000105927
3	Alh	0.302	0.437	-0.109161	8.7745e-06	0.000105927
3	CG15209	0.218	0.089	0.495814	8.78694e-06	0.000105927
3	CG13551	0.652	0.576	0.366036	8.93777e-06	0.000107209
3	RpL23A	0.959	0.956	0.275793	9.33467e-06	0.000111415
3	Phm	0.566	0.456	0.409776	9.40871e-06	0.000111746
3	l(1)G0469	0.416	0.516	-0.625821	9.55571e-06	0.000112935
3	corn	0.287	0.456	-0.379523	9.72975e-06	0.000114431
3	CG15432	0.272	0.142	0.385193	1.02229e-05	0.000119648
3	CG10960	0.393	0.535	-0.418392	1.08697e-05	0.000126603
3	tsr	0.569	0.424	0.403277	1.10916e-05	0.000128566
3	robl	0.655	0.522	0.343496	1.11987e-05	0.000129187
3	CG14977	0.348	0.19	0.343575	1.27494e-05	0.000146375
3	RpS7	0.982	0.987	0.21318	1.30651e-05	0.000149289
3	Rab2	0.876	0.829	0.295263	1.41061e-05	0.000160424
3	CG31030	0.947	0.899	0.275214	1.57653e-05	0.000177852
3	l(3)neo38	0.67	0.813	-0.342194	1.57861e-05	0.000177852
3	LRP1	0.345	0.443	-0.421955	1.60014e-05	0.000179438
3	fs(1)h	0.939	0.959	-0.230335	1.62387e-05	0.000180489
3	msi	0.744	0.832	-0.363309	1.62447e-05	0.000180489
3	Appl	0.987	0.987	-0.297342	1.69416e-05	0.000187368
3	rhea	0.325	0.475	-0.380055	1.92931e-05	0.0002124
3	Rbp6	0.967	0.972	-0.354963	1.97777e-05	0.000216746
3	sm	0.985	0.987	-0.249701	2.01262e-05	0.000219567
3	flw	0.751	0.823	-0.337528	2.2066e-05	0.000239645
3	Prosbeta5	0.5	0.373	0.345616	2.25869e-05	0.000244201
3	RpL18A	0.992	0.984	0.233329	2.4438e-05	0.000263036
3	CG5065	0.569	0.712	-0.361821	2.68986e-05	0.000287272
3	Tspo	0.277	0.139	0.364071	2.6928e-05	0.000287272
3	Syt7	0.957	0.972	-0.267843	2.74818e-05	0.000291888
3	CG42260	0.751	0.854	-0.329305	2.80618e-05	0.000296227
3	RNaseMRP:RNA	0.401	0.434	0.426866	2.81361e-05	0.000296227
3	ATP6AP2	0.764	0.718	0.279011	2.83389e-05	0.000297065
3	CG4467	0.822	0.902	-0.308385	2.89897e-05	0.000302572
3	RpL17	0.957	0.899	0.258729	2.98775e-05	0.000309938
3	CG42540	0.893	0.937	-0.334447	2.99525e-05	0.000309938
3	jdp	0.937	0.88	0.361346	3.02167e-05	0.000311335
3	jef	0.594	0.734	-0.321531	3.07057e-05	0.000315028
3	Rgl	0.401	0.554	-0.381178	3.17938e-05	0.000322509
3	CG16798	0.043	0.123	-0.302194	3.18325e-05	0.000322509
3	RpS8	0.997	0.984	0.213633	3.18362e-05	0.000322509
3	pyr	0.076	0.187	-0.294547	3.23411e-05	0.000326252
3	mt:srRNA	0.731	0.823	-0.376363	3.32854e-05	0.00033438
3	Dyrk3	0.82	0.927	-0.219945	3.39239e-05	0.000337439
3	Sec63	0.249	0.405	-0.350937	3.39467e-05	0.000337439
3	Hsp67Ba	0.584	0.573	-0.472102	3.40098e-05	0.000337439
3	CG32262	0.03	0.104	-0.232992	3.73157e-05	0.000368722
3	snoRNA:Psi28S-3342	0.033	0.111	-0.281357	3.83931e-05	0.00037782
3	BEAF-32	0.462	0.332	0.346411	3.85825e-05	0.000378139
3	Syx1A	0.964	0.994	-0.251555	3.89434e-05	0.000379281
3	kcc	0.574	0.693	-0.395975	3.90135e-05	0.000379281
3	CG42361	0.688	0.57	0.328635	3.93301e-05	0.000380823
3	NaCP60E	0.85	0.896	-0.274929	3.99645e-05	0.000384233
3	CG43066	0.505	0.661	-0.344161	4.0001e-05	0.000384233
3	CG32368	0.112	0.028	0.3019	4.05183e-05	0.000387657
3	Sap47	1	1	-0.221295	4.07044e-05	0.000387899
3	CG13375	0.32	0.468	-0.374431	4.11185e-05	0.000390302
3	para	0.939	0.984	-0.254911	4.13399e-05	0.000390864
3	Dsp1	0.886	0.94	-0.286861	4.26657e-05	0.000401824
3	Dmtn	0.419	0.563	-0.151645	4.3838e-05	0.000411259
3	Mid1	0.635	0.747	-0.343469	4.43599e-05	0.000414542
3	CanB	0.944	0.908	0.288956	4.61709e-05	0.000429799
3	csw	0.766	0.839	-0.304824	4.6795e-05	0.000433934
3	Argk	0.947	0.978	-0.347428	4.76079e-05	0.000438207
3	RpL36A	0.967	0.949	0.244721	4.76193e-05	0.000438207
3	CG15012	0.591	0.43	0.300111	4.91893e-05	0.000450933
3	siz	0.477	0.642	-0.294714	4.96115e-05	0.000453081
3	CG14441	0.147	0.278	-0.353563	4.98425e-05	0.000453473
3	CanA-14F	0.84	0.883	-0.307387	5.1547e-05	0.000467218
3	Tapdelta	0.348	0.203	0.352061	5.20243e-05	0.000469777
3	Src64B	0.381	0.522	-0.388817	5.28773e-05	0.000475698
3	SdhC	0.711	0.595	0.344917	5.34708e-05	0.000479249
3	ND-B14.5A	0.563	0.408	0.308787	5.79971e-05	0.000517893
3	nAChRalpha4	0.604	0.747	-0.336906	6.09629e-05	0.000542367
3	zld	0.287	0.427	-0.499114	6.34942e-05	0.000561704
3	Nc73EF	0.464	0.604	-0.332664	6.36024e-05	0.000561704
3	Bin1	0.259	0.146	0.30727	6.63923e-05	0.000584204
3	Rlip	0.66	0.576	0.324056	6.81586e-05	0.000597565
3	CG32485	0.637	0.519	0.319088	6.86632e-05	0.000599422
3	ND-B15	0.627	0.551	0.298231	6.88677e-05	0.000599422
3	RFeSP	0.858	0.801	0.302482	7.0331e-05	0.000609957
3	Cyp1	0.985	0.975	0.245973	7.08739e-05	0.000612462
3	CG15760	0.396	0.56	-0.272177	7.29115e-05	0.000627269
3	CG14186	0.332	0.453	-0.524697	7.31076e-05	0.000627269
3	Sec61beta	0.495	0.377	0.303655	8.05786e-05	0.000688918
3	Eip63F-1	0.223	0.361	-0.214135	8.08688e-05	0.000688956
3	alpha-Man-IIb	0.244	0.386	-0.215019	8.26725e-05	0.000699935
3	CG13920	0.563	0.503	0.276567	8.2738e-05	0.000699935
3	CG10470	0.277	0.174	0.319285	8.30696e-05	0.000700283
3	CG15628	0.827	0.911	-0.37092	8.64837e-05	0.000726524
3	SkpA	0.708	0.633	0.302744	8.87926e-05	0.000741836
3	SmD2	0.452	0.326	0.335864	8.89218e-05	0.000741836
3	Svil	0.218	0.364	-0.257199	8.96693e-05	0.000745492
3	na	0.327	0.462	-0.351275	9.21151e-05	0.000763195
3	Nrt	0.513	0.633	-0.359275	9.37508e-05	0.000772888
3	CG2662	0.119	0.035	0.230532	9.39262e-05	0.000772888
3	NP15.6	0.462	0.329	0.34379	9.44873e-05	0.00077486
3	Chchd3	0.464	0.31	0.301755	9.65258e-05	0.000788894
3	Pal2	0.825	0.706	0.359477	9.88168e-05	0.00080489
3	CG13868	0.556	0.703	-0.325573	0.000102098	0.000828816
3	CG2247	0.135	0.237	-0.138954	0.00010295	0.000832928
3	Arp2	0.188	0.326	-0.304714	0.000103861	0.000834962
3	tou	0.675	0.778	-0.344504	0.000103894	0.000834962
3	Pka-C1	0.883	0.93	-0.339384	0.000104313	0.000835542
3	CG18812	0.67	0.788	-0.349651	0.000105195	0.000839816
3	lwr	0.541	0.43	0.318943	0.000110478	0.00087736
3	CG13054	0.079	0.184	-0.23544	0.000110625	0.00087736
3	Cisd2	0.604	0.472	0.311721	0.000111508	0.000880275
3	kuz	0.734	0.839	-0.303722	0.000111723	0.000880275
3	Npc2a	0.18	0.076	0.315807	0.000112259	0.000881619
3	RpL21	0.987	0.987	0.194724	0.000115215	0.000901893
3	tsu	0.294	0.187	0.326157	0.000119057	0.000928955
3	CG9686	0.18	0.076	0.330269	0.000119921	0.000932673
3	p23	0.701	0.608	0.344923	0.000120785	0.000936377
3	Trax	0.102	0.025	0.194559	0.000127489	0.000985181
3	Drep1	0.137	0.263	-0.339634	0.000128338	0.000988572
3	CG9149	0.109	0.066	0.173	0.000130038	0.000998473
3	unc-13	0.995	0.997	-0.221674	0.000134266	0.00102767
3	gpp	0.688	0.807	-0.294244	0.000136697	0.00104296
3	Usp7	0.645	0.788	-0.190629	0.000137957	0.00104925
3	lncRNA:CR44023	0.063	0.161	-0.242803	0.00014065	0.00106637
3	TM4SF	0.967	0.937	0.27681	0.000141352	0.00106833
3	CG18508	0.434	0.294	0.311279	0.000144274	0.00108701
3	OtopLa	0.906	0.949	-0.252653	0.000145528	0.00109305
3	emc	0.665	0.747	-0.369286	0.000147756	0.00110623
3	CG9821	1	1	-0.17548	0.000148201	0.00110623
3	RpL18	0.985	0.956	0.23685	0.000150807	0.00112221
3	RpL35A	0.942	0.911	0.263199	0.000154733	0.00114788
3	CG42402	0.652	0.766	-0.446966	0.000160585	0.00118425
3	RpL7	0.982	0.984	0.216299	0.000160618	0.00118425
3	dnc	0.962	0.978	-0.253728	0.000161401	0.0011864
3	Hs6st	0.231	0.361	-0.336586	0.000163692	0.00119958
3	prim	0.627	0.5	0.333891	0.000168016	0.0012258
3	smt3	0.914	0.883	0.23607	0.000168287	0.0012258
3	Octbeta2R	0.607	0.744	-0.422202	0.000169827	0.00123329
3	lncRNA:CR44024	0.784	0.696	0.306034	0.000175703	0.00127213
3	mnd	0.096	0.203	-0.365196	0.000182122	0.00131346
3	CG32333	0.234	0.373	-0.243631	0.000182965	0.00131346
3	ena	0.386	0.532	-0.348127	0.000183046	0.00131346
3	CG32767	0.924	0.956	-0.278044	0.000189199	0.00135358
3	CG8184	0.444	0.582	-0.330846	0.000193239	0.0013784
3	Taf10b	0.569	0.437	0.316138	0.000196212	0.00139548
3	RpLP0	0.977	0.946	0.207718	0.000197382	0.00139967
3	Pfdn4	0.515	0.377	0.28173	0.000199733	0.00141219
3	CG6966	0.515	0.636	-0.305881	0.000203191	0.00143244
3	stau	0.332	0.472	-0.332293	0.00021488	0.00151043
3	Sema1a	0.886	0.924	-0.2918	0.000216181	0.00151515
3	otk2	0.074	0.171	-0.221347	0.000221973	0.00155124
3	Ctr9	0.201	0.335	-0.299695	0.00023201	0.0016167
3	Efa6	0.305	0.453	-0.306342	0.000238261	0.00165547
3	ATPsynO	0.858	0.759	0.27614	0.000252695	0.00175071
3	CG13293	0.322	0.472	-0.253272	0.000253969	0.0017545
3	Sema2b	0.36	0.494	-0.465965	0.000254877	0.00175574
3	fid	0.096	0.196	-0.272543	0.000255908	0.00175728
3	ps	0.987	0.987	-0.214135	0.000256558	0.00175728
3	cpo	0.949	0.975	-0.277001	0.000264344	0.00180548
3	Evi5	0.739	0.823	-0.29707	0.000266027	0.00181184
3	CG14715	0.279	0.174	0.267242	0.000271872	0.00184643
3	CG5885	0.287	0.196	0.252634	0.000274592	0.00185966
3	Hex-A	0.835	0.873	-0.287921	0.000279419	0.00188705
3	trv	0.871	0.88	-0.27962	0.000287516	0.00193632
3	CG14483	0.393	0.31	0.2985	0.000289825	0.00194643
3	mt:ND2	0.231	0.354	-0.423463	0.000292416	0.00195837
3	Vps24	0.536	0.44	0.296315	0.000300227	0.00200512
3	Ms	0.127	0.054	3.5001	0.000302842	0.00201314
3	CG16979	0.112	0.035	0.191775	0.000303621	0.00201314
3	mura	0.66	0.782	-0.30207	0.000303933	0.00201314
3	Pcmt	0.325	0.231	0.305218	0.000305807	0.00202
3	Gs2	0.211	0.108	0.566248	0.000311108	0.0020494
3	l(3)L1231	0.647	0.766	-0.311992	0.000312812	0.00205501
3	CG6770	0.982	0.984	0.153327	0.000320032	0.00209673
3	noc	0.312	0.459	-0.284646	0.000324493	0.0021202
3	CG13685	0.503	0.639	-0.339555	0.000326202	0.0021256
3	Nedd8	0.338	0.244	0.285269	0.000333434	0.00216687
3	CG14459	0.096	0.18	-0.776956	0.000336803	0.00218288
3	EMC3	0.266	0.146	0.267858	0.000353213	0.0022831
3	aop	0.457	0.595	-0.341036	0.000356625	0.00229899
3	CG1090	0.518	0.658	-0.283224	0.00036581	0.00235192
3	Tao	0.34	0.487	-0.262178	0.000376165	0.00241206
3	Syt1	0.987	0.991	-0.200726	0.00038579	0.00246464
3	CG4658	0.315	0.266	0.220509	0.000387223	0.00246464
3	Rgk1	0.315	0.453	-0.358364	0.000387617	0.00246464
3	GluRIA	0.518	0.665	-0.246368	0.000388455	0.00246464
3	Nap1	0.624	0.535	0.263772	0.000395352	0.00249975
3	Lar	0.901	0.927	-0.249148	0.00039644	0.00249975
3	CG7668	0.18	0.104	0.309159	0.000397099	0.00249975
3	RpL36	0.995	0.987	0.178549	0.00039956	0.00250538
3	btsz	0.18	0.304	-0.305032	0.000400071	0.00250538
3	FBXO11	0.302	0.443	-0.303278	0.000402757	0.00251326
3	NfI	0.424	0.573	-0.26387	0.000403413	0.00251326
3	Ubi-p5E	0.873	0.94	-0.246317	0.000404715	0.00251439
3	UQCR-6.4	0.678	0.671	0.202255	0.000405682	0.00251439
3	mRpS10	0.322	0.218	0.311008	0.000411107	0.0025395
3	dbo	0.259	0.392	-0.284753	0.00041184	0.0025395
3	CG13055	0.063	0.142	-0.260737	0.000416759	0.00256328
3	Taf10	0.277	0.171	0.28637	0.000418374	0.0025658
3	CG5953	0.142	0.241	-0.118102	0.000419298	0.0025658
3	SLO2	0.485	0.623	-0.304329	0.000421539	0.00257299
3	CG43367	0.129	0.244	-0.248973	0.000423588	0.00257897
3	or	0.162	0.076	0.254184	0.000429228	0.00260522
3	TfIIA-S	0.574	0.453	0.295679	0.000430061	0.00260522
3	CG11137	0.53	0.449	0.28646	0.000432959	0.0026162
3	CG31549	0.112	0.041	0.226861	0.000438058	0.0026404
3	Prosalpha2	0.36	0.269	0.284194	0.000440557	0.00264884
3	CG31051	0.393	0.263	0.291001	0.000442544	0.00265416
3	CG12129	0.188	0.092	0.273028	0.000445334	0.00265939
3	RpS15Aa	0.937	0.937	0.210181	0.000446487	0.00265939
3	ATPsynCF6	0.931	0.873	0.227142	0.000446725	0.00265939
3	Toll-6	0.632	0.725	-0.341994	0.000448668	0.00266438
3	prtp	0.371	0.25	0.312882	0.000451298	0.00267341
3	CG11873	0.637	0.741	-0.282086	0.00045459	0.00268631
3	pre-rRNA:CR45845	0.241	0.373	-0.391395	0.00046867	0.0027596
3	CG9953	0.312	0.203	0.284013	0.000469281	0.0027596
3	Tlk	0.822	0.905	-0.256976	0.000476266	0.00279386
3	CG10433	0.15	0.063	0.310516	0.000485372	0.00284037
3	Reph	0.756	0.823	-0.304091	0.000498112	0.00290786
3	Sin3A	0.695	0.778	-0.254354	0.000502271	0.00291708
3	CG14818	0.635	0.551	0.279051	0.000502695	0.00291708
3	Sod1	0.865	0.804	0.232962	0.00050332	0.00291708
3	CG33977	0.472	0.361	0.321785	0.000505175	0.00292081
3	C3G	0.462	0.604	-0.254389	0.000508765	0.00293453
3	CG31998	0.551	0.668	-0.303235	0.000511448	0.00294296
3	nAChRalpha1	0.617	0.703	-0.344403	0.000513204	0.00294604
3	maf-S	0.683	0.589	0.276943	0.000517117	0.00296145
3	EndoA	0.787	0.867	-0.267204	0.000549065	0.00313695
3	Rbp1-like	0.99	0.968	0.187029	0.000551892	0.00314565
3	Magi	0.056	0.133	-0.132126	0.00056815	0.00323068
3	Nckx30C	0.934	0.946	-0.221245	0.000577683	0.00327716
3	klg	0.794	0.722	0.304537	0.000579744	0.00328114
3	HP4	0.272	0.161	0.284931	0.000594321	0.00335575
3	CG42795	0.431	0.56	-0.343444	0.000597723	0.00336708
3	Smr	0.832	0.918	-0.207674	0.000603381	0.00339103
3	RpS27	0.985	0.984	0.196572	0.000605011	0.00339228
3	upSET	0.678	0.763	-0.277489	0.000610224	0.00341357
3	osa	0.723	0.813	-0.269193	0.000614917	0.00343186
3	bic	0.881	0.835	0.262406	0.000620697	0.00344847
3	larp	0.67	0.75	-0.288996	0.000622159	0.00344847
3	SF2	0.787	0.718	0.248584	0.000622184	0.00344847
3	CG11444	0.269	0.199	0.236407	0.000637122	0.00352317
3	CG34401	0.858	0.896	-0.273911	0.000641943	0.0035417
3	ND-PDSW	0.749	0.652	0.273544	0.000644077	0.00354536
3	trio	0.543	0.68	-0.272178	0.00064707	0.00355372
3	babo	0.424	0.56	-0.301901	0.00064966	0.00355984
3	AcCoAS	0.355	0.472	-0.327907	0.000654731	0.00357949
3	Ggamma30A	0.947	0.972	-0.291402	0.000683652	0.00371557
3	escl	0.203	0.104	0.255803	0.000683935	0.00371557
3	CG33144	0.317	0.456	-0.305603	0.000685596	0.00371557
3	vtd	0.505	0.459	0.226494	0.000685786	0.00371557
3	PHGPx	0.358	0.234	0.268331	0.000698907	0.00377817
3	Pfdn6	0.51	0.408	0.264977	0.00070053	0.00377847
3	Ptp36E	0.459	0.601	-0.271209	0.000712464	0.00383427
3	Nrx-1	0.909	0.934	-0.220841	0.000715773	0.0038435
3	cac	0.865	0.902	-0.245516	0.000751396	0.00402581
3	CG2091	0.15	0.066	0.224934	0.00077419	0.00413874
3	Prosbeta1	0.378	0.278	0.298683	0.000780092	0.00416107
3	Nep3	0.391	0.503	-0.320347	0.000783782	0.00417152
3	Arc2	0.038	0.108	-0.156784	0.00079678	0.00423136
3	RpS13	0.906	0.835	0.258745	0.000799099	0.00423435
3	Plc21C	0.81	0.851	-0.270391	0.000805519	0.00425901
3	Rdl	0.997	1	-0.169246	0.00080757	0.00426051
3	Pglym78	0.769	0.734	0.230912	0.000813701	0.00428348
3	mt:ND3	0.277	0.348	-0.42542	0.000819433	0.00430425
3	Hmgcr	0.033	0.101	-0.143729	0.000828086	0.00434025
3	Amun	0.391	0.532	-0.217866	0.000833309	0.00435046
3	Rm62	0.98	0.975	0.202643	0.000833642	0.00435046
3	cic	0.82	0.886	-0.26663	0.000849717	0.00442477
3	euc	0.127	0.06	0.312546	0.000856452	0.00445023
3	enc	0.675	0.778	-0.305376	0.000865583	0.004488
3	fz2	0.594	0.665	-0.411895	0.000896056	0.00463603
3	ATPsynbeta	0.959	0.975	-0.239174	0.000921439	0.00475715
3	CG17684	0.589	0.722	-0.205088	0.000927879	0.00478016
3	Pis	0.734	0.646	0.268448	0.000930924	0.00478562
3	Dip-C	0.17	0.082	0.239073	0.000936481	0.00480395
3	CG17065	0.49	0.405	0.273427	0.000938817	0.00480571
3	CG14478	0.685	0.617	0.2606	0.000942312	0.00481338
3	Cip4	0.437	0.576	-0.232662	0.000962379	0.00490549
3	eIF4E1	0.815	0.775	0.218192	0.000978371	0.00497648
3	RpS28b	0.982	0.972	0.200785	0.00098534	0.00500138
3	CG12567	0.195	0.294	-0.129615	0.00099644	0.00504638
3	CG11790	0.269	0.177	0.263813	0.000998393	0.00504638
3	RpL35	0.939	0.921	0.224002	0.00100392	0.00506369
3	Rbcn-3A	0.299	0.434	-0.269817	0.00100674	0.0050673
3	fz	0.482	0.57	-0.34573	0.00101457	0.00509002
3	CG9849	0.201	0.101	0.21044	0.00101547	0.00509002
3	RpS14b	0.505	0.424	0.258875	0.00103999	0.00520208
3	Rack1	0.929	0.896	0.220865	0.00106613	0.0053218
3	onecut	0.754	0.813	-0.252897	0.00110701	0.00551043
3	RhoGAP71E	0.794	0.81	-0.227443	0.00110849	0.00551043
3	COX7A	0.939	0.911	0.217973	0.0011171	0.00552435
3	CG41378	0.34	0.247	0.298323	0.00111737	0.00552435
3	Dad1	0.376	0.247	0.252027	0.00112059	0.00552435
3	mmd	0.921	0.953	-0.211572	0.0011223	0.00552435
3	Tango11	0.431	0.332	0.29033	0.00112295	0.00552435
3	U2af50	0.404	0.282	0.267125	0.00112503	0.00552435
3	a	0.053	0.13	-0.230696	0.00113625	0.00556809
3	sky	0.855	0.883	-0.280459	0.00114046	0.00556935
3	CG44098	0.162	0.275	-0.298395	0.00114113	0.00556935
3	MYPT-75D	0.515	0.598	-0.373701	0.00116247	0.00566207
3	elB	0.457	0.595	-0.270379	0.00116577	0.00566666
3	CG9344	0.213	0.13	0.264877	0.00116963	0.00567401
3	MED31	0.348	0.297	0.237184	0.00117765	0.00570145
3	Hs3st-A	0.886	0.924	-0.305756	0.00118591	0.00572992
3	RpL14	0.997	0.994	0.176104	0.00120684	0.00581232
3	Spase22-23	0.327	0.209	0.257782	0.00120779	0.00581232
3	CG11699	0.459	0.329	0.253393	0.0012255	0.00588584
3	CG13893	0.223	0.342	-0.324593	0.00123453	0.00591742
3	Cow	0.728	0.801	-0.313949	0.00123922	0.00591787
3	CG12236	0.145	0.253	-0.214878	0.00123954	0.00591787
3	Blos1	0.251	0.149	0.264811	0.00125005	0.00595627
3	CG4678	0.414	0.547	-0.298791	0.00127192	0.00603242
3	CG1275	0.503	0.434	0.279081	0.00127355	0.00603242
3	CG13887	0.505	0.396	0.28182	0.00127859	0.00603242
3	CG12237	0.482	0.364	0.281647	0.00128116	0.00603242
3	Spase12	0.284	0.231	0.234466	0.00128347	0.00603242
3	tna	0.779	0.845	-0.310829	0.00128637	0.00603242
3	ph-d	0.086	0.177	-0.192796	0.00128702	0.00603242
3	Zyx	0.579	0.703	-0.25064	0.00128958	0.00603242
3	CG1637	0.355	0.361	0.130252	0.00129058	0.00603242
3	SmB	0.358	0.234	0.268514	0.00129105	0.00603242
3	CG34125	0.51	0.465	0.230045	0.00132394	0.00617412
3	CG42238	0.475	0.608	-0.303411	0.0013374	0.00622484
3	CG6024	0.571	0.677	-0.291845	0.00134045	0.00622702
3	CG12321	0.145	0.066	0.219783	0.0013484	0.00623912
3	Teh1	0.454	0.566	-0.318463	0.00135048	0.00623912
3	UQCR-14	0.807	0.737	0.251405	0.00135082	0.00623912
3	Xe7	0.805	0.896	-0.184345	0.00137201	0.00632053
3	Tom7	0.569	0.544	0.212746	0.00137369	0.00632053
3	CHOp24	0.525	0.427	0.261388	0.00138917	0.00636976
3	CG15270	0.335	0.459	-0.308414	0.00138967	0.00636976
3	mt:CoII	0.937	0.905	0.38022	0.00140657	0.00643498
3	Sh	0.995	0.997	-0.1676	0.00141068	0.00644157
3	CG14535	0.206	0.323	-0.297161	0.00143176	0.00651272
3	nocte	0.782	0.829	-0.262896	0.00143323	0.00651272
3	Ing3	0.107	0.051	0.178007	0.00143473	0.00651272
3	CG6123	0.556	0.623	-0.350834	0.00143902	0.00651272
3	plum	0.47	0.589	-0.352851	0.00143977	0.00651272
3	MED10	0.282	0.171	0.26117	0.00144417	0.00652039
3	barc	0.365	0.481	-0.309272	0.00146543	0.00659599
3	snRNA:U12	0.066	0.149	-0.191188	0.00146638	0.00659599
3	dlp	0.046	0.117	-0.173979	0.00148809	0.00668115
3	Pkc53E	0.749	0.816	-0.3237	0.00149897	0.0067175
3	Flo1	0.505	0.37	0.223392	0.00151854	0.00679257
3	Mical	0.193	0.31	-0.252333	0.0015259	0.00681269
3	lolal	0.848	0.82	0.218401	0.0015305	0.00681269
3	Rbp1	0.533	0.456	0.247321	0.00153151	0.00681269
3	Atg8a	0.934	0.915	0.233469	0.00154396	0.00685542
3	Tango14	0.193	0.101	0.24251	0.00159266	0.00705865
3	Tsp42Ek	0.051	0.117	-0.12073	0.00160688	0.00710862
3	RpL34b	0.959	0.911	0.176295	0.00161464	0.00712986
3	mAChR-A	0.744	0.813	-0.245365	0.00161928	0.00713728
3	RpL26	0.98	0.968	0.188056	0.0016285	0.00715234
3	ND-B17.2	0.695	0.585	0.266434	0.00162863	0.00715234
3	CG5934	0.34	0.282	0.201754	0.00165294	0.00724589
3	CG8498	0.376	0.259	0.275138	0.00166435	0.00728173
3	KaiR1D	0.081	0.161	-0.159723	0.00166716	0.00728173
3	CG11882	0.112	0.041	0.175013	0.00167242	0.00729152
3	CG31460	0.223	0.123	0.215768	0.00168207	0.00732035
3	Chchd2	0.891	0.915	-0.222696	0.00170277	0.00739709
3	ATPsynB	0.891	0.804	0.165653	0.00171256	0.00742621
3	CHES-1-like	0.429	0.541	-0.323954	0.00172304	0.00745827
3	d4	0.563	0.693	-0.18221	0.00172784	0.00746561
3	Atg3	0.294	0.218	0.239357	0.00173738	0.00748459
3	GluRIB	0.64	0.753	-0.282575	0.00173844	0.00748459
3	CG42239	0.112	0.044	0.175887	0.00174283	0.00749011
3	cathD	0.668	0.62	0.24055	0.00175884	0.00754072
3	Prosalpha3	0.393	0.282	0.258448	0.00176086	0.00754072
3	CG14312	0.416	0.316	0.27061	0.00178157	0.00761589
3	AGO1	0.926	0.962	-0.242252	0.00180634	0.00770811
3	CG32103	0.355	0.472	-0.292738	0.00181415	0.00772778
3	lsn	0.173	0.089	0.215081	0.00182886	0.00777671
3	Mp	0.563	0.684	-0.363021	0.00183376	0.00778379
3	CG6330	0.165	0.272	-0.283218	0.00184033	0.00779794
3	DCTN3-p24	0.211	0.13	0.230224	0.00184645	0.00781015
3	CG42797	0.165	0.269	-0.161123	0.00185533	0.00783399
3	Mkp3	0.807	0.867	-0.319472	0.00189019	0.00795906
3	RASSF8	0.477	0.608	-0.191883	0.00189156	0.00795906
3	Hers	0.541	0.642	-0.27544	0.00189705	0.00796829
3	RasGAP1	0.269	0.377	-0.288993	0.00194161	0.00814127
3	CG13248	0.307	0.218	0.254415	0.00195689	0.0081911
3	sgg	0.873	0.915	-0.212001	0.00196645	0.00821685
3	CG43222	0.508	0.453	0.273934	0.00198331	0.00826077
3	Fur2	0.277	0.396	-0.199971	0.0019844	0.00826077
3	CG3566	0.454	0.345	0.286454	0.00198724	0.00826077
3	puc	0.287	0.405	-0.316225	0.00200606	0.00832464
3	CG41128	0.668	0.766	-0.274844	0.00201269	0.00833781
3	28SrRNA-Psi:CR40596	0.256	0.367	-0.305862	0.00203611	0.00841597
3	CG44774	0.637	0.75	-0.267985	0.00203854	0.00841597
3	CG17385	0.299	0.187	0.209703	0.00204962	0.00844725
3	CG1909	0.551	0.671	-0.133083	0.00206555	0.00848918
3	Tim8	0.454	0.377	0.232755	0.00206878	0.00848918
3	Vti1b	0.36	0.247	0.290694	0.00207036	0.00848918
3	ReepB	0.363	0.304	0.226047	0.00208083	0.00851761
3	Prosbeta4	0.381	0.269	0.254895	0.00208485	0.00851963
3	Ptp10D	0.444	0.563	-0.258613	0.00209682	0.00853178
3	Vha55	0.744	0.826	-0.235769	0.00209932	0.00853178
3	jp	0.393	0.519	-0.165747	0.0021002	0.00853178
3	CG32204	0.282	0.364	-0.353702	0.00210198	0.00853178
3	CG3760	0.223	0.123	0.238162	0.0021604	0.00875417
3	CG11523	0.272	0.165	0.246775	0.00216667	0.00876482
3	CG5446	0.391	0.301	0.268288	0.00219251	0.00885452
3	Wnk	0.264	0.38	-0.261198	0.00222902	0.0089868
3	Non2	0.503	0.373	0.215966	0.00223272	0.0089868
3	CG6066	0.185	0.104	0.249493	0.00227982	0.00916108
3	rudhira	0.909	0.937	-0.205536	0.00229645	0.00921256
3	Grx1	0.475	0.377	0.256724	0.00231299	0.00925671
3	CG4596	0.213	0.329	-0.242455	0.00231514	0.00925671
3	eIF3f1	0.614	0.563	0.250182	0.00233573	0.0093236
3	CG12343	0.284	0.174	0.243749	0.00234079	0.00932834
3	Fife	0.82	0.82	-0.245355	0.00238483	0.00948818
3	lncRNA:CR43283	0.287	0.193	0.36286	0.00239514	0.00951347
3	Gale	0.119	0.066	0.177296	0.00240066	0.00951973
3	CG7536	0.094	0.18	-0.240842	0.00241463	0.00955029
3	Pfdn1	0.312	0.199	0.192204	0.00241629	0.00955029
3	CCT8	0.129	0.212	-0.126369	0.00243619	0.00961319
3	CG13585	0.629	0.557	0.226692	0.00247672	0.00975714
3	CG11858	0.19	0.114	0.245306	0.00248521	0.00977463
3	Drep4	0.251	0.367	-0.188827	0.00251572	0.00987755
3	mRpL30	0.287	0.212	0.243658	0.00251967	0.00987755
3	ome	0.046	0.104	-0.279964	0.00252758	0.00987755
3	CG42321	0.398	0.522	-0.168225	0.00252777	0.00987755
3	Dap160	0.586	0.687	-0.274869	0.00254112	0.00991364
3	trn	0.368	0.497	-0.268452	0.00259076	0.010091
3	CG12093	0.109	0.047	0.16314	0.00261591	0.0101505
3	CG7607	0.175	0.092	0.359928	0.00261909	0.0101505
3	CG9425	0.657	0.747	-0.268497	0.00262038	0.0101505
3	CG32432	0.376	0.497	-0.272483	0.00262287	0.0101505
3	MAPk-Ak2	0.165	0.259	-0.150549	0.00266275	0.0102883
3	VAChT	0.668	0.623	-0.190356	0.00269353	0.0103905
3	MED11	0.195	0.117	0.224236	0.00270415	0.0104052
3	Dgk	0.201	0.313	-0.257965	0.00270595	0.0104052
3	UbcE2H	0.467	0.579	-0.257838	0.00271077	0.0104071
3	Vps20	0.195	0.127	0.231844	0.00271695	0.0104143
3	NC2alpha	0.109	0.066	0.157466	0.00273676	0.0104735
3	nwk	0.69	0.797	-0.227511	0.00274268	0.0104739
3	Octbeta3R	0.371	0.497	-0.285364	0.00274554	0.0104739
3	loj	0.14	0.063	0.196479	0.00275381	0.0104888
3	CG5151	0.624	0.744	-0.231794	0.00276707	0.0105227
3	Rtnl1	0.962	0.994	-0.116046	0.00281795	0.0106909
3	Not11	0.203	0.133	0.230135	0.00282017	0.0106909
3	UQCR-Q	0.83	0.823	0.223418	0.0028649	0.0108434
3	Pkc98E	0.749	0.826	-0.269895	0.00287557	0.0108515
3	CG8671	0.66	0.775	-0.21669	0.00287604	0.0108515
3	Etl1	0.129	0.101	0.134683	0.0028888	0.0108827
3	RpS2	0.99	0.978	0.167538	0.00290888	0.0109294
3	CG11722	0.198	0.108	0.223779	0.00291028	0.0109294
3	eIF1A	0.909	0.93	0.146475	0.00291942	0.0109467
3	CG9249	0.104	0.054	0.153471	0.0029361	0.0109922
3	px	0.668	0.759	-0.289994	0.00297584	0.0111236
3	CG4297	0.249	0.367	-0.288642	0.0029857	0.0111432
3	CG32441	0.637	0.528	0.259838	0.00299452	0.0111589
3	kdn	0.457	0.551	-0.256722	0.00301521	0.0112186
3	CG13928	0.942	0.978	-0.181898	0.00302208	0.0112233
3	Tusp	0.165	0.269	-0.192758	0.00302578	0.0112233
3	dpr4	0.355	0.481	-0.261878	0.00303582	0.0112433
3	Fdx2	0.175	0.101	0.229464	0.00306774	0.011344
3	DOR	0.701	0.807	-0.118849	0.00318548	0.0117614
3	hppy	0.393	0.516	-0.300853	0.00322313	0.0118822
3	Vap33	0.952	0.946	-0.170734	0.00329062	0.0121125
3	Nup153	0.442	0.532	-0.247525	0.00331244	0.0121742
3	REG	0.335	0.329	0.142395	0.00332717	0.0122097
3	RpL37A	0.964	0.978	0.14347	0.00334918	0.0122718
3	CG32280	0.157	0.076	0.200652	0.00335793	0.0122852
3	CG1234	0.142	0.066	0.170393	0.00336431	0.0122899
3	Ca-alpha1D	0.635	0.741	-0.223369	0.00338507	0.012347
3	CG7991	0.14	0.218	-0.101895	0.00339629	0.012358
3	CG7638	0.216	0.199	0.133964	0.00339833	0.012358
3	CG9171	0.297	0.418	-0.255084	0.00340891	0.0123778
3	MED28	0.203	0.111	0.203915	0.00344272	0.0124818
3	dUTPase	0.203	0.114	0.240165	0.00345669	0.0125104
3	CG16854	0.135	0.231	-0.202298	0.00346473	0.0125104
3	tweek	0.261	0.348	-0.267987	0.00346618	0.0125104
3	beta-Spec	0.624	0.715	-0.253923	0.0034767	0.0125296
3	CG31038	0.112	0.203	-0.205012	0.0034838	0.0125365
3	CG34393	0.099	0.184	-0.239811	0.00351883	0.0126437
3	Pka-R1	0.655	0.63	0.221881	0.00353209	0.0126724
3	mt:Cyt-b	0.921	0.867	0.288346	0.00355518	0.0127363
3	l(2)35Be	0.145	0.098	0.171823	0.0035817	0.0128123
3	mEFG1	0.069	0.146	-0.177618	0.00358794	0.0128156
3	CtsB1	0.419	0.348	0.227515	0.00360237	0.0128481
3	CG5676	0.744	0.696	0.214606	0.00363354	0.0129401
3	Sec61gamma	0.543	0.434	0.242747	0.00365151	0.0129695
3	CG10804	0.627	0.696	-0.293363	0.00365255	0.0129695
3	Trf4-1	0.472	0.598	-0.210724	0.00365873	0.0129724
3	CG5071	0.16	0.259	-0.286702	0.00367321	0.0130046
3	lncRNA:CR43334	0.119	0.196	-0.322955	0.00370371	0.0130933
3	LRR	0.383	0.494	-0.269039	0.00372891	0.0131423
3	spoon	0.228	0.342	-0.241194	0.00373332	0.0131423
3	tutl	0.873	0.88	-0.198857	0.00373392	0.0131423
3	skl	0.145	0.244	-0.286938	0.00376168	0.0132207
3	CG42671	0.371	0.468	-0.292796	0.0037741	0.0132216
3	kek6	0.302	0.421	-0.258687	0.00377447	0.0132216
3	HP1c	0.173	0.104	0.218665	0.00377839	0.0132216
3	TORIP	0.178	0.111	0.215513	0.00385437	0.0134679
3	DENR	0.338	0.234	0.245028	0.0038696	0.0135016
3	CG5903	0.711	0.604	0.226977	0.00389422	0.0135679
3	RpL12	0.957	0.924	0.242444	0.00390212	0.0135758
3	Uhg4	0.152	0.25	-0.194694	0.00393314	0.013664
3	CG32085	0.178	0.282	-0.236167	0.00394599	0.0136889
3	VhaPPA1-1	0.678	0.674	0.188922	0.00396287	0.0137121
3	mEFTs	0.332	0.225	0.252114	0.00396404	0.0137121
3	alpha-Cat	0.645	0.753	-0.217262	0.00397815	0.013729
3	NFAT	0.731	0.636	0.235016	0.00398032	0.013729
3	E(Pc)	0.571	0.684	-0.280613	0.00399176	0.0137465
3	ph-p	0.213	0.313	-0.29737	0.0039968	0.0137465
3	CG11357	0.289	0.408	-0.217304	0.00402573	0.0138212
3	CG31751	0.234	0.177	0.225974	0.00402999	0.0138212
3	CG6443	0.198	0.114	0.213897	0.0040524	0.0138734
3	Nedd4	0.406	0.522	-0.262704	0.00405673	0.0138734
3	CG10340	0.345	0.275	0.23611	0.00411789	0.0140626
3	CG15803	0.173	0.272	-0.215949	0.00412921	0.0140715
3	CG32278	0.541	0.456	0.247307	0.00413453	0.0140715
3	Prosbeta6	0.338	0.247	0.246665	0.004138	0.0140715
3	Rh7	0.185	0.288	-0.215549	0.0041738	0.0141733
3	slim	0.216	0.326	-0.214511	0.00420525	0.01426
3	CG15237	0.305	0.247	0.219558	0.00421917	0.0142871
3	CG43143	0.553	0.661	-0.260464	0.00425602	0.0143754
3	CG40045	0.708	0.706	0.163579	0.00425718	0.0143754
3	Wdr82	0.14	0.076	0.190215	0.00428545	0.0144507
3	Arl5	0.188	0.149	0.185738	0.00432411	0.0145607
3	cm	0.145	0.073	0.18506	0.00435112	0.0146312
3	Dscam3	0.325	0.424	-0.359166	0.00437322	0.014685
3	Syx8	0.251	0.187	0.204374	0.00441124	0.0147834
3	dnr1	0.084	0.165	-0.215705	0.00441477	0.0147834
3	CG12007	0.102	0.066	0.133135	0.00444685	0.0148701
3	haf	0.175	0.278	-0.245983	0.00446602	0.0149135
3	OtopLc	0.548	0.658	-0.266943	0.0044791	0.0149365
3	spen	0.997	0.997	-0.13446	0.00449818	0.0149733
3	Jra	0.096	0.165	-0.193049	0.00450255	0.0149733
3	stan	0.165	0.247	-0.109766	0.00451332	0.0149885
3	side-V	0.35	0.449	-0.328339	0.00453639	0.0150443
3	CG12107	0.211	0.123	0.217776	0.0045617	0.0151075
3	eIF3m	0.678	0.639	0.212029	0.00457557	0.0151326
3	CG33107	0.246	0.187	0.215877	0.00458363	0.0151385
3	fwe	0.761	0.835	-0.243862	0.00459178	0.0151447
3	CG17698	0.614	0.677	-0.257197	0.00461246	0.0151921
3	loqs	0.424	0.37	0.219707	0.00462847	0.0152063
3	CenG1A	0.208	0.316	-0.222645	0.00462938	0.0152063
3	Cdep	0.711	0.766	-0.263381	0.00464168	0.015226
3	CG12851	0.434	0.535	-0.270777	0.00469405	0.0153768
3	CG9413	0.332	0.453	-0.274748	0.00471883	0.0154031
3	hfp	0.909	0.867	0.204585	0.00472419	0.0154031
3	AstC-R1	0.089	0.165	-0.219518	0.00473463	0.0154031
3	CG14135	0.198	0.114	0.213702	0.0047382	0.0154031
3	CG10674	0.218	0.127	0.180204	0.00474631	0.0154031
3	CG42554	0.157	0.079	0.165204	0.00474674	0.0154031
3	AdSS	0.388	0.361	0.165822	0.00475101	0.0154031
3	SPoCk	0.637	0.737	-0.241321	0.00475318	0.0154031
3	S	0.482	0.601	-0.231908	0.00478842	0.0154965
3	CG43778	0.536	0.62	-0.285371	0.00480324	0.015503
3	sno	0.751	0.829	-0.2614	0.0048033	0.015503
3	CG16711	0.576	0.69	-0.223452	0.00481196	0.0155102
3	Ady43A	0.226	0.335	-0.246171	0.00483236	0.0155363
3	CG11753	0.234	0.146	0.224657	0.00483295	0.0155363
3	PlexB	0.589	0.665	-0.249676	0.00487319	0.0156448
3	smg	0.241	0.348	-0.173271	0.00489194	0.0156723
3	nonA	0.602	0.715	-0.205657	0.00489474	0.0156723
3	Scgbeta	0.563	0.468	0.250933	0.0049058	0.0156868
3	Obp44a	0.406	0.307	0.563177	0.00494839	0.0158021
3	VhaSFD	0.485	0.604	-0.23521	0.00497262	0.0158341
3	kay	0.244	0.332	-0.314114	0.00497326	0.0158341
3	CG46338	0.391	0.294	0.259497	0.00497952	0.0158341
3	lncRNA:CR31451	1	1	0.200113	0.00498583	0.0158341
3	RhoGAP92B	0.114	0.203	-0.164157	0.00499127	0.0158341
3	Pfdn2	0.31	0.278	0.163715	0.00500551	0.0158584
3	CG42684	0.576	0.658	-0.251331	0.00505674	0.0159834
3	dysc	0.975	0.978	-0.170251	0.00505954	0.0159834
3	CG8768	0.132	0.063	0.16871	0.00506483	0.0159834
3	poly	0.251	0.155	0.213426	0.00508006	0.0160105
3	CG3209	0.266	0.168	0.212726	0.00510716	0.0160749
3	CG11563	0.129	0.06	0.194654	0.00512882	0.016122
3	MrgBP	0.327	0.218	0.204515	0.00516147	0.0162035
3	CG8314	0.33	0.231	0.225059	0.00524402	0.0164267
3	HmgZ	0.863	0.87	0.175387	0.0052462	0.0164267
3	unc-5	0.17	0.269	-0.180757	0.00526136	0.0164528
3	spg	0.261	0.37	-0.235579	0.00528484	0.0165048
3	CG17294	0.414	0.297	0.221457	0.00540928	0.0168518
3	msn	0.487	0.604	-0.22292	0.00540991	0.0168518
3	CG32163	0.132	0.095	0.149796	0.00542415	0.0168743
3	CG31715	0.452	0.335	0.228032	0.00544873	0.016929
3	CG10139	0.442	0.358	0.25945	0.00551461	0.0171116
3	2022-09-04	0.556	0.661	-0.242418	0.00554516	0.0171843
3	CG4957	0.114	0.07	0.176957	0.0055601	0.0171904
3	kis	0.84	0.886	-0.250859	0.0055614	0.0171904
3	CG42404	0.345	0.462	-0.270687	0.00563424	0.0173933
3	CG4858	0.157	0.085	0.197181	0.00568716	0.0175342
3	CG30419	0.305	0.421	-0.279584	0.00569783	0.0175447
3	eas	0.355	0.456	-0.117483	0.0057095	0.0175582
3	ste24a	0.147	0.076	0.192137	0.00577625	0.0177299
3	lilli	0.569	0.668	-0.284432	0.00578006	0.0177299
3	CG15312	0.264	0.377	-0.243326	0.00582007	0.01783
3	CG9391	0.363	0.301	0.221931	0.00582983	0.0178372
3	dally	0.487	0.604	-0.151703	0.00587419	0.0179502
3	hang	0.503	0.62	-0.22029	0.00588764	0.0179685
3	JTBR	0.145	0.082	0.190122	0.00593344	0.0180854
3	Prestin	0.086	0.165	-0.173883	0.00597388	0.0181857
3	Pde6	0.749	0.845	-0.210271	0.00604493	0.0183787
3	CG33181	0.523	0.633	-0.284964	0.00608464	0.0184762
3	CG12173	0.251	0.158	0.220266	0.00609235	0.0184763
3	CG3838	0.094	0.168	-0.132314	0.00610921	0.0185042
3	mRpS16	0.254	0.177	0.229261	0.00613991	0.0185738
3	Jafrac1	0.668	0.623	0.219097	0.00618667	0.0186918
3	rad	0.848	0.829	0.395134	0.00631071	0.019026
3	lncRNA:CR45332	0.381	0.497	-0.278077	0.00631306	0.019026
3	CG11077	0.353	0.269	0.261259	0.00633223	0.0190377
3	Meltrin	0.231	0.335	-0.252645	0.00633273	0.0190377
3	mask	0.581	0.668	-0.223488	0.00636549	0.0191123
3	corto	0.718	0.772	-0.266587	0.00638192	0.0191378
3	Bet1	0.188	0.111	0.208082	0.00641462	0.019212
3	Dhpr	0.287	0.237	0.208998	0.0065001	0.0194438
3	Ufc1	0.287	0.19	0.23454	0.00655073	0.0195689
3	CG1646	0.48	0.592	-0.259724	0.00655812	0.0195689
3	CG7630	0.937	0.908	0.169552	0.00658314	0.0196124
3	18SrRNA-Psi:CR41602	0.165	0.237	-0.106416	0.00658899	0.0196124
3	ths	0.391	0.475	-0.318796	0.00669921	0.0199159
3	Snap25	0.987	0.997	-0.151675	0.00675694	0.0200628
3	FoxK	0.327	0.443	-0.239752	0.00678709	0.0201275
3	Manf	0.312	0.212	0.239616	0.00682539	0.0202162
3	Pcd	0.668	0.57	0.25833	0.00684127	0.0202384
3	Pi3K21B	0.294	0.402	-0.159348	0.00685763	0.020262
3	Spase25	0.315	0.215	0.234811	0.00691753	0.0204139
3	rut	0.518	0.601	-0.2608	0.00696728	0.0205356
3	CG31224	0.381	0.491	-0.145911	0.00701648	0.0206553
3	CG32448	0.221	0.142	0.226711	0.00718653	0.0211302
3	brat	0.848	0.873	-0.215571	0.00722908	0.0212294
3	mRpL50	0.246	0.171	0.235411	0.00725731	0.0212863
3	lncRNA:CR46348	0.203	0.297	-0.28462	0.0072772	0.0213124
3	CG9947	0.221	0.133	0.198504	0.00728388	0.0213124
3	CG12056	0.178	0.111	0.192306	0.00733339	0.0214165
3	CG3702	0.231	0.142	0.226446	0.00733722	0.0214165
3	CG33199	0.398	0.484	-0.271085	0.00743596	0.0216785
3	CG8617	0.282	0.19	0.230061	0.00749746	0.0218233
3	rdgC	0.096	0.174	-0.155869	0.00750372	0.0218233
3	inaE	0.734	0.804	-0.246175	0.0075428	0.0219105
3	Adar	0.437	0.551	-0.232405	0.00763068	0.0221391
3	CG13339	0.236	0.146	0.21744	0.00769074	0.0222865
3	CG10713	0.079	0.149	-0.142622	0.00770828	0.0223069
3	Mmp2	0.53	0.646	-0.269543	0.00771627	0.0223069
3	CG3719	0.312	0.259	0.199626	0.00779126	0.0224967
3	NKAIN	0.213	0.316	-0.200865	0.00780619	0.0225128
3	strat	0.145	0.076	0.129755	0.00781693	0.0225149
3	kri	0.241	0.149	0.200075	0.00782558	0.0225149
3	e(r)	0.551	0.506	0.206914	0.00785699	0.0225637
3	fok	0.53	0.627	-0.311521	0.00786125	0.0225637
3	Efr	0.114	0.051	0.135096	0.00788932	0.022614
3	ND-B14	0.728	0.636	0.212909	0.00789755	0.022614
3	Lrch	0.234	0.329	-0.262051	0.00791814	0.0226461
3	CG8397	0.332	0.234	0.224124	0.00794658	0.0227005
3	CG18661	0.102	0.07	0.151508	0.00800637	0.0228266
3	Tl	0.305	0.373	-0.284653	0.00801359	0.0228266
3	PIP5K59B	0.533	0.642	-0.252083	0.00801912	0.0228266
3	Chmp1	0.414	0.323	0.209102	0.00811046	0.0230593
3	Sec13	0.32	0.225	0.219193	0.0081274	0.0230803
3	CG40472	0.211	0.146	0.184059	0.00817588	0.0231906
3	CG8372	0.292	0.196	0.212172	0.00820411	0.0232434
3	B4	0.569	0.652	-0.256692	0.00821603	0.0232498
3	Mdh2	0.548	0.437	0.236648	0.00827917	0.023401
3	AP-2sigma	0.695	0.623	0.207408	0.00829998	0.0234064
3	CG32758	0.393	0.509	-0.206815	0.00830048	0.0234064
3	CG9674	0.627	0.712	-0.247874	0.00832614	0.0234513
3	Fkbp12	0.825	0.791	0.202237	0.00837815	0.0235703
3	MCU	0.203	0.304	-0.223771	0.00839264	0.0235713
3	Ubi-p63E	0.683	0.722	-0.204455	0.00840631	0.0235713
3	mle	0.439	0.358	0.252849	0.00840786	0.0235713
3	Kcmf1	0.228	0.316	-0.236544	0.00849597	0.0237896
3	Pldn	0.173	0.146	0.143558	0.00851015	0.0237896
3	Acon	0.32	0.427	-0.219989	0.00852268	0.0237896
3	Usp2	0.49	0.573	-0.24781	0.0085272	0.0237896
3	eEF5	0.665	0.614	0.188009	0.00853503	0.0237896
3	CG30423	0.574	0.487	0.239484	0.0086015	0.0239182
3	mt:ND6	0.234	0.326	-0.331897	0.00860829	0.0239182
3	CG3420	0.259	0.199	0.197974	0.00862209	0.0239182
3	CG15877	0.102	0.047	0.163882	0.00862993	0.0239182
3	Blos2	0.16	0.085	0.207579	0.00863079	0.0239182
3	CG31638	0.223	0.326	-0.240209	0.00870946	0.0241085
3	Sirup	0.396	0.399	-0.279604	0.00874829	0.0241882
3	Taf13	0.236	0.155	0.207327	0.00876	0.0241928
3	Diap2	0.322	0.316	0.126661	0.00877636	0.0242103
3	san	0.305	0.234	0.223768	0.00880409	0.024259
3	Mad	0.228	0.332	-0.200904	0.00883498	0.0242977
3	CG5379	0.142	0.089	0.173173	0.00883829	0.0242977
3	CG40191	0.391	0.503	-0.22651	0.00892711	0.024514
3	Or63a	0.14	0.076	0.205053	0.00893805	0.0245161
3	CG2790	0.251	0.215	0.167838	0.00895798	0.0245428
3	RpS30	0.975	0.965	0.160446	0.00903879	0.0247361
3	CG1161	0.442	0.335	0.230438	0.00905706	0.0247567
3	Vha44	0.82	0.87	-0.182903	0.00906972	0.0247567
3	Rrp1	0.063	0.13	-0.137034	0.0090771	0.0247567
3	wal	0.124	0.073	0.161171	0.0091286	0.024869
3	CG1847	0.19	0.123	0.201976	0.00922418	0.0250989
3	Btk29A	0.421	0.478	-0.231699	0.00923382	0.0250989
3	mEFTu1	0.246	0.155	0.193357	0.00925326	0.0251212
3	Syn2	0.363	0.449	-0.247235	0.00926285	0.0251212
3	MtnA	0.335	0.269	0.488123	0.00929171	0.0251711
3	CG10731	0.142	0.089	0.172065	0.00930778	0.0251864
3	CG3732	0.348	0.266	0.222071	0.0093368	0.0252366
3	unc-104	0.891	0.921	-0.187594	0.00939583	0.0253677
3	CG2765	0.193	0.291	-0.209401	0.00944296	0.0254555
3	cni	0.34	0.25	0.219188	0.00944947	0.0254555
3	Asator	0.675	0.737	-0.251304	0.00946111	0.0254584
3	Nxt1	0.231	0.155	0.222435	0.00951507	0.0255751
3	Su(z)2	0.282	0.389	-0.176393	0.00953422	0.0255904
3	l(2)k14505	0.234	0.161	0.226547	0.009542	0.0255904
3	Vsp37A	0.363	0.266	0.241992	0.0097093	0.0260101
3	opm	0.16	0.089	0.117803	0.00972489	0.026023
3	CG2021	0.145	0.076	0.180002	0.00985878	0.026327
3	Ih	0.954	0.968	-0.239009	0.00986032	0.026327
3	CG5098	0.127	0.212	-0.174811	0.00988752	0.0263704
3	CG12817	0.18	0.155	0.140888	0.00990365	0.0263842
3	Taf4	0.411	0.491	-0.252713	0.0099784	0.026554
3	CG7789	0.173	0.095	0.192776	0.0100315	0.0266659
3	CrebA	0.079	0.133	-0.106308	0.0102043	0.0270954
3	Sem1	0.381	0.285	0.223116	0.0102528	0.0271942
3	shakB	0.835	0.848	-0.230913	0.0103062	0.0273059
3	Mvl	0.066	0.13	-0.123778	0.0103934	0.0274694
3	EMRE	0.614	0.595	0.153587	0.0103967	0.0274694
3	Rdh	0.817	0.848	-0.209849	0.0104021	0.0274694
3	CG8500	0.513	0.595	-0.25275	0.0104375	0.0275301
3	CG2865	0.571	0.658	-0.272745	0.010448	0.0275301
3	Shab	0.668	0.756	-0.229602	0.0104607	0.0275311
3	bug	0.142	0.073	0.144555	0.0104712	0.0275311
3	lola	0.975	0.978	-0.1832	0.0105381	0.0276769
3	CG42613	0.835	0.886	-0.256882	0.0106805	0.0280143
3	CG11279	0.254	0.177	0.22383	0.0106898	0.0280143
3	CG11388	0.251	0.206	0.175137	0.0107053	0.0280245
3	CG9205	0.317	0.218	0.198651	0.0107314	0.0280621
3	5-HT7	0.216	0.297	-0.112533	0.0107801	0.028145
3	Papst2	0.117	0.089	0.128914	0.0107864	0.028145
3	tmod	0.401	0.37	0.170472	0.0108846	0.0283707
3	PI31	0.556	0.465	0.207412	0.010923	0.02844
3	side-III	0.637	0.731	-0.226619	0.0109916	0.028567
3	Sema2a	0.213	0.291	-0.252794	0.011	0.028567
3	CG43867	0.596	0.69	-0.220745	0.0110073	0.028567
3	eIF1	0.764	0.725	0.18687	0.0110739	0.0287088
3	QIL1	0.47	0.37	0.243466	0.0111977	0.0289785
3	Slbp	0.201	0.123	0.203587	0.0112114	0.0289785
3	Snap24	0.406	0.361	0.186965	0.011214	0.0289785
3	CG5861	0.393	0.31	0.215714	0.0113378	0.029267
3	mt:CoIII	0.944	0.908	0.231816	0.0114196	0.0294395
3	CG5377	0.048	0.108	-0.148472	0.011429	0.0294395
3	CG4587	0.937	0.953	-0.204684	0.0115083	0.029612
3	RpL30	0.716	0.731	0.139541	0.0115461	0.0296776
3	CG3961	0.122	0.203	-0.191	0.0116507	0.0299147
3	nAChRalpha5	0.985	0.987	-0.187648	0.011696	0.029999
3	mRpL9	0.162	0.098	0.184142	0.0117155	0.0300171
3	Con	0.82	0.794	0.238586	0.011737	0.0300402
3	Cchl	0.444	0.389	0.186552	0.0117831	0.0301263
3	Bx	0.274	0.377	-0.303058	0.0117996	0.0301364
3	Ipp	0.617	0.582	0.199936	0.0118429	0.0302011
3	Ostgamma	0.249	0.165	0.199779	0.0118499	0.0302011
3	PlexA	0.779	0.829	-0.228709	0.011877	0.0302382
3	CG2656	0.14	0.098	0.147522	0.011911	0.0302927
3	Nlg4	0.386	0.475	-0.284545	0.0120367	0.03058
3	CG10089	0.236	0.335	-0.232515	0.012069	0.0306052
3	ringer	0.739	0.68	0.209965	0.012072	0.0306052
3	CG42699	0.119	0.184	-0.197471	0.0120964	0.0306348
3	VhaM9.7-a	0.959	0.943	0.194709	0.0121512	0.030713
3	RpS27A	0.982	0.972	0.183922	0.0121527	0.030713
3	Xrp1	0.579	0.472	0.113467	0.0122051	0.0308131
3	ATPsynE	0.835	0.766	0.202021	0.0122219	0.0308232
3	CG5515	0.292	0.225	0.200052	0.0122463	0.0308525
3	CSN7	0.383	0.294	0.211916	0.0123052	0.0309684
3	unc-119	0.67	0.769	-0.200139	0.0123565	0.0310652
3	CG12004	0.553	0.661	-0.178752	0.0124084	0.0311632
3	CG42784	0.284	0.386	-0.174857	0.0124446	0.0312215
3	CG17163	0.216	0.136	0.198001	0.0124584	0.0312237
3	Gpb5	0.475	0.421	0.224283	0.0126693	0.0317192
3	CG5079	0.391	0.494	-0.276854	0.0127081	0.0317566
3	CG14657	0.122	0.199	-0.140141	0.0127105	0.0317566
3	CG5674	0.091	0.165	-0.171814	0.0127365	0.0317886
3	Arl4	0.683	0.649	0.183199	0.0127667	0.0318084
3	CG5214	0.447	0.38	0.187613	0.0127709	0.0318084
3	Pak	0.264	0.367	-0.201774	0.012855	0.0319849
3	drongo	0.343	0.434	-0.267464	0.0128842	0.0320246
3	CG1896	0.16	0.092	0.193066	0.012982	0.0322344
3	AIMP2	0.193	0.114	0.189499	0.0130285	0.0323166
3	CG15168	0.236	0.155	0.215309	0.0130578	0.0323559
3	CG15891	0.393	0.307	0.238038	0.0131236	0.0324857
3	Klc	0.317	0.31	0.126589	0.0132256	0.032686
3	mRpS17	0.261	0.19	0.212219	0.0132356	0.032686
3	CG1607	0.332	0.437	-0.247127	0.0132452	0.032686
3	nmd	0.299	0.244	0.196884	0.013269	0.0327088
3	Pu	0.132	0.209	-0.210143	0.0132903	0.0327088
3	koi	0.168	0.247	-0.134305	0.0132952	0.0327088
3	CG1840	0.188	0.133	0.219521	0.0133498	0.0328098
3	mRpL24	0.327	0.313	0.129194	0.013415	0.0329364
3	CG12194	0.497	0.465	0.170915	0.0134649	0.0330253
3	EloA	0.173	0.25	-0.22436	0.0134787	0.0330254
3	TBC1D16	0.297	0.392	-0.256954	0.0135135	0.0330773
3	CG7990	0.378	0.487	-0.177533	0.0135685	0.0331781
3	CG40498	0.728	0.797	-0.219239	0.013641	0.033236
3	Gfrl	0.584	0.649	-0.296734	0.0136442	0.033236
3	asRNA:CR45139	0.157	0.085	0.233729	0.0136464	0.033236
3	Ubc10	0.348	0.288	0.221268	0.0136473	0.033236
3	Dph5	0.193	0.114	0.178646	0.013714	0.0333327
3	CG12170	0.132	0.066	0.155925	0.0137147	0.0333327
3	CG6115	0.668	0.611	0.205679	0.0137731	0.033399
3	norpA	0.794	0.82	-0.200099	0.0137829	0.033399
3	mago	0.266	0.196	0.215403	0.0137889	0.033399
3	Cp1	0.596	0.544	0.172778	0.0137974	0.033399
3	fne	0.997	0.997	-0.170432	0.0138272	0.0334376
3	COX5A	0.893	0.87	0.18922	0.0138491	0.0334572
3	lncRNA:roX1	0.665	0.576	0.214789	0.013909	0.0335681
3	CG32576	0.15	0.092	0.178104	0.0139597	0.0336568
3	CG1927	0.409	0.383	0.174205	0.0139873	0.0336896
3	CG14894	0.284	0.199	0.193733	0.0140059	0.0337009
3	CG5844	0.231	0.146	0.182837	0.0140608	0.0337811
3	Sln	0.198	0.291	-0.199447	0.0140673	0.0337811
3	CG8993	0.614	0.528	0.203	0.0140867	0.0337942
3	Patr-1	0.096	0.158	-0.107253	0.0142508	0.0341538
3	spir	0.419	0.506	-0.237365	0.0142654	0.0341548
3	wge	0.48	0.589	-0.172119	0.0144163	0.0344819
3	PsGEF	0.444	0.554	-0.18313	0.0144877	0.0346184
3	zf30C	0.211	0.146	0.17786	0.0146651	0.0350075
3	janA	0.183	0.149	0.146752	0.0147287	0.0351246
3	VGlut	0.492	0.541	-0.436949	0.0149165	0.0355373
3	Snoo	0.383	0.449	-0.26439	0.0149347	0.0355454
3	GlcAT-S	0.228	0.31	-0.116341	0.0149572	0.0355638
3	Ip259	0.723	0.639	0.22002	0.0149819	0.0355875
3	DIP-alpha	0.051	0.108	-0.312911	0.0151018	0.0358371
3	Sptr	0.152	0.082	0.161788	0.0151634	0.0359479
3	cnn	0.53	0.617	-0.226678	0.0151831	0.0359591
3	RpL39	0.896	0.873	0.181352	0.0152727	0.0361358
3	CG10077	0.995	0.991	0.14497	0.0153171	0.0361893
3	Usp15-31	0.173	0.25	-0.123614	0.0153253	0.0361893
3	CG42668	0.668	0.766	-0.150349	0.0153932	0.0362902
3	CG10417	0.421	0.528	-0.169899	0.0153981	0.0362902
3	Socs36E	0.571	0.671	-0.237838	0.0154399	0.0363531
3	Trs20	0.239	0.158	0.192234	0.015545	0.0365649
3	CG4743	0.137	0.089	0.173437	0.0155778	0.0366063
3	CG3262	0.551	0.487	0.207418	0.0157412	0.0369542
3	dve	0.137	0.114	0.333557	0.0157744	0.036966
3	Pgant5	0.244	0.342	-0.210143	0.0157768	0.036966
3	CG9005	0.589	0.693	-0.165019	0.0159361	0.0372746
3	alpha4GT1	0.216	0.139	0.190564	0.0159395	0.0372746
3	Sec16	0.264	0.364	-0.180536	0.0160487	0.0374937
3	AIMP3	0.424	0.367	0.18735	0.0161176	0.0376181
3	Prosbeta3	0.335	0.259	0.210979	0.0162436	0.0378757
3	SERCA	0.231	0.323	-0.228059	0.0163029	0.0379407
3	Ufd1-like	0.305	0.222	0.218936	0.016303	0.0379407
3	CG1640	0.411	0.506	-0.239906	0.0164043	0.0381397
3	Tomosyn	0.878	0.915	-0.169319	0.0165776	0.0385054
3	Arl6IP1	0.782	0.741	0.197999	0.0166363	0.0386045
3	Pka-R2	0.746	0.829	-0.207486	0.0167009	0.0387172
3	CG4278	0.114	0.07	0.158481	0.0167175	0.0387183
3	chn	0.81	0.88	-0.181316	0.016759	0.0387716
3	CG2059	0.195	0.117	0.170229	0.0167726	0.0387716
3	SsRbeta	0.36	0.282	0.226441	0.0168062	0.0388119
3	CG7407	0.541	0.475	0.207071	0.0168795	0.0389441
3	Ssdp	0.868	0.899	-0.177052	0.0169426	0.0390342
3	CG6617	0.411	0.313	0.22641	0.016951	0.0390342
3	Lcch3	0.365	0.361	0.124461	0.0170307	0.0391804
3	CG8860	0.388	0.288	0.18964	0.0171478	0.0394121
3	Dlip2	0.122	0.06	0.141904	0.0171663	0.0394171
3	CG9018	0.168	0.13	0.153492	0.017396	0.0399065
3	FASN1	0.294	0.396	-0.17732	0.0176115	0.0403626
3	CG1105	0.183	0.111	0.175792	0.0176746	0.0404686
3	RpS12	0.962	0.953	0.159984	0.0177066	0.0404869
3	Qtzl	0.053	0.111	-0.131878	0.0177162	0.0404869
3	Spred	0.832	0.886	-0.174644	0.0177672	0.0405605
3	FucT6	0.165	0.25	-0.162933	0.0177956	0.0405605
3	Sfxn1-3	0.261	0.354	-0.226446	0.0177988	0.0405605
3	PDZ-GEF	0.396	0.491	-0.244226	0.0178661	0.0406754
3	CG14868	0.447	0.377	0.207444	0.0179011	0.0407166
3	ens	0.556	0.658	-0.128509	0.0179705	0.0408359
3	Sam-S	0.505	0.608	-0.204963	0.0180327	0.0409387
3	CG14671	0.142	0.076	0.165862	0.0181576	0.04116
3	KdelR	0.487	0.427	0.186692	0.0181743	0.04116
3	CNPYb	0.218	0.161	0.18239	0.0182102	0.04116
3	CG11454	0.254	0.168	0.18911	0.0182114	0.04116
3	tai	0.665	0.744	-0.217023	0.0182156	0.04116
3	lap	0.728	0.807	-0.174392	0.0183348	0.041352
3	SMC5	0.203	0.127	0.205806	0.0183355	0.041352
3	Roc1a	0.503	0.418	0.208384	0.018352	0.041352
3	side	0.728	0.797	-0.246364	0.0184277	0.0414839
3	Arpc3A	0.277	0.199	0.209352	0.0184649	0.0415217
3	CG11110	0.122	0.089	0.147068	0.0184789	0.0415217
3	Usp10	0.201	0.272	-0.232611	0.0186633	0.0418969
3	Galt	0.137	0.073	0.141152	0.0186909	0.0419198
3	CG2862	0.437	0.345	0.227097	0.0187613	0.0420386
3	CG31122	0.165	0.25	-0.169038	0.0187977	0.0420433
3	CG12155	0.094	0.165	-0.153774	0.0188136	0.0420433
3	Ack-like	0.251	0.348	-0.208379	0.0188289	0.0420433
3	sba	0.173	0.241	-0.193754	0.0188332	0.0420433
3	mRpS11	0.269	0.237	0.164223	0.0189529	0.0422715
3	CG4390	0.162	0.092	0.152422	0.0191116	0.042586
3	mRpL28	0.264	0.206	0.184874	0.0191996	0.0427427
3	CG17765	0.406	0.326	0.220925	0.0192894	0.0429028
3	Phb2	0.343	0.259	0.171809	0.0193491	0.0429961
3	Nprl3	0.058	0.117	-0.133485	0.0194979	0.0432592
3	Spf45	0.32	0.294	0.160236	0.0195034	0.0432592
3	l(2)SH0834	0.343	0.278	0.18708	0.0197048	0.0436657
3	mRpL48	0.335	0.241	0.20929	0.019762	0.0437522
3	Rab18	0.241	0.184	0.176128	0.0199082	0.0440355
3	slmb	0.312	0.408	-0.215583	0.0199456	0.0440779
3	mRpL47	0.266	0.206	0.183605	0.0201148	0.044411
3	Prp31	0.226	0.152	0.192216	0.0202447	0.0446569
3	Sf3a2	0.152	0.085	0.169121	0.0202659	0.0446628
3	RpII33	0.127	0.066	0.158055	0.0203431	0.044792
3	PyK	0.772	0.737	0.179607	0.0205662	0.0452419
3	CG18265	0.119	0.19	-0.221542	0.020861	0.0458485
3	Non1	0.338	0.25	0.221515	0.0208922	0.0458753
3	Kap3	0.246	0.339	-0.190633	0.0209241	0.0459036
3	Pdi	0.459	0.361	0.199905	0.0209479	0.0459139
3	CG30424	0.063	0.117	-0.109461	0.0209748	0.0459313
3	shn	0.175	0.259	-0.200884	0.0209941	0.0459317
3	DIP-beta	0.236	0.225	-0.238149	0.0210825	0.0460423
3	drpr	0.244	0.339	-0.186921	0.0211145	0.0460423
3	IntS6	0.244	0.339	-0.1969	0.0211148	0.0460423
3	eIF3l	0.381	0.32	0.18892	0.021121	0.0460423
3	Srp9	0.315	0.241	0.204285	0.0212854	0.0463587
3	Fas3	0.439	0.459	0.207377	0.0214023	0.0465712
3	Hacd2	0.147	0.101	0.158283	0.0215597	0.046836
3	Sirt4	0.155	0.108	0.164636	0.0215685	0.046836
3	Fur1	0.431	0.535	-0.200586	0.0215823	0.046836
3	shi	0.97	0.968	-0.163036	0.0216428	0.0469251
3	ND-ASHI	0.561	0.478	0.203429	0.0216785	0.0469603
3	TyrR	0.236	0.329	-0.265061	0.0217127	0.0469923
3	cue	0.069	0.13	-0.142519	0.0217468	0.0470238
3	conu	0.294	0.377	-0.207217	0.0219486	0.04741
3	CG13739	0.508	0.566	-0.267053	0.0219826	0.04741
3	CG12531	0.708	0.75	-0.21726	0.0219933	0.04741
3	CDK2AP1	0.178	0.146	0.151277	0.0220041	0.04741
3	CG11221	0.15	0.231	-0.203735	0.0222029	0.047765
3	CG13506	0.188	0.272	-0.156167	0.0222413	0.047765
3	Nop17l	0.284	0.377	-0.245862	0.0222444	0.047765
3	lbk	0.49	0.573	-0.23146	0.0222613	0.047765
3	CG5973	0.124	0.187	-0.102988	0.0222679	0.047765
3	CG8974	0.515	0.449	0.207793	0.0222998	0.0477909
3	phyl	0.343	0.44	-0.142903	0.0224644	0.048101
3	Nnp-1	0.145	0.225	-0.163952	0.0225945	0.0482986
3	Dnz1	0.208	0.168	0.14991	0.0225968	0.0482986
3	MED22	0.203	0.142	0.185892	0.0228092	0.0487094
3	axed	0.269	0.339	-0.249183	0.0230058	0.049046
3	Sf3b6	0.398	0.332	0.195296	0.0230075	0.049046
3	mt:CoI	0.972	0.946	0.193892	0.023049	0.0490912
3	Tim17b	0.744	0.699	0.204933	0.0231346	0.0492299
3	RpL3	0.972	0.946	0.140249	0.0232615	0.0494564
3	pen-2	0.206	0.136	0.180309	0.0232918	0.0494772
3	tws	0.505	0.589	-0.213869	0.0233319	0.0495186
3	ed	0.393	0.494	-0.261754	0.023394	0.0496068
3	Yippee	0.421	0.37	0.167743	0.023503	0.0497913
3	Task7	0.282	0.244	0.152268	0.0235223	0.0497913
3	Adi1	0.137	0.085	0.149963	0.0236731	0.0500666
3	CG13751	0.327	0.247	0.209174	0.0237222	0.0501264
3	Su(dx)	0.135	0.212	-0.171358	0.0239105	0.0504801
3	CG7029	0.528	0.63	-0.141901	0.0239333	0.0504841
3	CG5068	0.365	0.345	0.145355	0.0239639	0.0505044
3	CG13760	0.206	0.294	-0.209529	0.0240371	0.0505955
3	CG10321	0.135	0.212	-0.172569	0.0240491	0.0505955
3	CG5830	0.495	0.5	0.149527	0.0241717	0.0508091
3	PMP34	0.239	0.171	0.178981	0.0242114	0.0508481
3	CG10802	0.155	0.098	0.15773	0.0242434	0.050871
3	DCTN6-p27	0.198	0.136	0.191351	0.0244641	0.0512671
3	beat-Vc	0.114	0.184	-0.149591	0.0244747	0.0512671
3	SiaT	0.165	0.244	-0.258387	0.0245152	0.0513074
3	sqh	0.477	0.399	0.203222	0.0246105	0.0514621
3	asRNA:CR44030	0.155	0.111	0.17225	0.0246685	0.0515389
3	Rho1	0.726	0.649	0.205258	0.0247522	0.0516522
3	CG2811	0.261	0.177	0.194075	0.0247656	0.0516522
3	side-VI	0.602	0.699	-0.181644	0.0248523	0.0517881
3	CG33169	0.114	0.063	0.167515	0.0249442	0.0519347
3	Ssb-c31a	0.444	0.348	0.206924	0.024997	0.0519997
3	rdx	0.569	0.668	-0.132614	0.0250737	0.0521144
3	Dop1R1	0.332	0.424	-0.108124	0.0251992	0.0523301
3	eIF2Bgamma	0.117	0.082	0.147871	0.0255812	0.0530778
3	mrt	0.079	0.136	-0.109216	0.0256539	0.0531828
3	sxc	0.467	0.557	-0.251822	0.0258624	0.0535464
3	CG1307	0.284	0.218	0.205758	0.0258737	0.0535464
3	CG10973	0.147	0.123	0.10528	0.0258979	0.0535504
3	CG7785	0.365	0.285	0.18898	0.0260621	0.0538438
3	CG1998	0.246	0.335	-0.160369	0.0261804	0.0540419
3	CG3678	0.15	0.095	0.17291	0.0262632	0.0541664
3	lncRNA:CR45911	0.178	0.12	0.216503	0.026356	0.0543114
3	dtn	0.713	0.769	-0.180148	0.0263859	0.0543265
3	CG8237	0.122	0.07	0.172914	0.0264383	0.0543843
3	CG14812	0.292	0.212	0.194611	0.026459	0.0543843
3	CG13901	0.14	0.082	0.162166	0.0264822	0.0543856
3	VGAT	0.198	0.278	-0.131124	0.0265401	0.054458
3	Srp14	0.284	0.212	0.220752	0.0265846	0.0544798
3	CG8320	0.18	0.123	0.189061	0.0265959	0.0544798
3	dpr7	0.845	0.794	0.157784	0.026738	0.0546495
3	CG32706	0.239	0.171	0.191644	0.026777	0.0546495
3	Pli	0.381	0.481	-0.170492	0.02678	0.0546495
3	CG32590	0.188	0.117	0.188933	0.026801	0.0546495
3	Sar1	0.635	0.547	0.179891	0.0268069	0.0546495
3	Ten-a	0.964	0.981	-0.157603	0.0268148	0.0546495
3	Eaat2	0.437	0.538	-0.164223	0.0268572	0.0546897
3	CG14270	0.17	0.108	0.172667	0.0269676	0.0548682
3	Neos	0.155	0.089	0.14871	0.0271526	0.055198
3	mrj	0.305	0.38	-0.215183	0.0273562	0.055565
3	trx	0.799	0.873	-0.100164	0.0274068	0.055621
3	cold	0.119	0.076	0.155332	0.0275677	0.0558885
3	CG3021	0.14	0.104	0.138678	0.0275849	0.0558885
3	TMS1	0.769	0.699	0.180217	0.0276312	0.0559353
3	CG17778	0.409	0.487	-0.302838	0.0277159	0.0560596
3	CG43901	0.558	0.652	-0.214218	0.0277665	0.0561149
3	Ephrin	0.426	0.525	-0.186215	0.0278525	0.0562415
3	GlcAT-I	0.129	0.101	0.137644	0.0279079	0.0563062
3	CG2818	0.195	0.146	0.166836	0.0280639	0.0565236
3	CG12991	0.404	0.478	-0.208111	0.0280725	0.0565236
3	Gapdh1	0.586	0.487	0.163461	0.028086	0.0565236
3	CG7945	0.642	0.604	0.185216	0.0281443	0.0565937
3	CG13784	0.629	0.722	-0.162616	0.0281956	0.0566497
3	CG43736	0.678	0.747	-0.229201	0.0282288	0.0566604
3	CG4603	0.193	0.12	0.16416	0.0282479	0.0566604
3	CG17816	0.736	0.804	-0.185679	0.0285145	0.0571475
3	CG14440	0.401	0.491	-0.228509	0.0285498	0.0571708
3	CG9016	0.129	0.092	0.235727	0.0288974	0.0577831
3	mRpS23	0.19	0.136	0.178573	0.0289035	0.0577831
3	rin	0.794	0.858	-0.175142	0.0289299	0.0577878
3	wcy	0.452	0.551	-0.124993	0.0290146	0.05787
3	Task6	0.602	0.696	-0.173659	0.029019	0.05787
3	Nipped-A	0.51	0.608	-0.134752	0.0290674	0.0579185
3	Jupiter	0.86	0.823	0.180076	0.0291173	0.0579702
3	CG12038	0.485	0.446	0.168788	0.0293354	0.0583287
3	14-3-3epsilon	0.997	0.997	0.114316	0.0293458	0.0583287
3	CG14669	0.299	0.383	-0.219935	0.0298602	0.0592804
3	CG9662	0.188	0.12	0.177398	0.0298738	0.0592804
3	CG9170	0.48	0.579	-0.172641	0.0299178	0.0593114
3	Sidpn	0.14	0.215	-0.161163	0.0299386	0.0593114
3	nkd	0.652	0.696	-0.189159	0.0300096	0.0594033
3	Rpn13	0.33	0.253	0.211401	0.0300959	0.0595253
3	dac	0.099	0.117	-0.235441	0.0303729	0.0600239
3	put	0.239	0.316	-0.11018	0.0304668	0.06016
3	ATPsynG	0.942	0.896	0.120859	0.0305284	0.0602324
3	mRpL51	0.193	0.136	0.177733	0.0306226	0.0603688
3	Axud1	0.363	0.456	-0.136383	0.0306821	0.0604326
3	28SrRNA-Psi:CR45859	0.226	0.313	-0.165375	0.0307051	0.0604326
3	CkIIbeta	0.716	0.731	-0.124219	0.0307569	0.0604449
3	MED4	0.109	0.07	0.129284	0.0307615	0.0604449
3	fru	0.528	0.44	0.276271	0.0309095	0.0606863
3	bnb	0.132	0.073	0.204763	0.0310016	0.0608176
3	Pdk	0.211	0.161	0.20706	0.031155	0.061027
3	Blos3	0.15	0.098	0.170429	0.031164	0.061027
3	gukh	0.089	0.152	-0.153194	0.0311843	0.061027
3	DCTN5-p25	0.175	0.13	0.171943	0.0312669	0.0611369
3	cwo	0.406	0.494	-0.235112	0.0312911	0.0611369
3	CG16787	0.132	0.073	0.137035	0.0315058	0.0615065
3	CG31156	0.074	0.123	-0.160693	0.0315739	0.0615896
3	CG14321	0.419	0.329	0.188313	0.0317613	0.061905
3	wol	0.155	0.092	0.150966	0.03183	0.0619888
3	SC35	0.421	0.326	0.167066	0.0320641	0.0623485
3	cv-2	0.206	0.203	0.188952	0.0320676	0.0623485
3	scaf6	0.348	0.348	0.106112	0.0320923	0.0623485
3	robo1	0.322	0.418	-0.19259	0.0321724	0.0624538
3	lncRNA:CR44922	0.31	0.402	-0.178297	0.0323227	0.0626952
3	Roc2	0.505	0.456	0.184908	0.0325573	0.0630586
3	Dyb	0.515	0.589	-0.204937	0.0325624	0.0630586
3	CG14438	0.269	0.342	-0.22062	0.032605	0.0630903
3	CG11035	0.102	0.07	0.127531	0.0326535	0.0631336
3	CG1792	0.129	0.073	0.144116	0.0330205	0.063792
3	CG11367	0.124	0.196	-0.1603	0.0330774	0.0638508
3	Mob4	0.47	0.402	0.19744	0.0331612	0.0638899
3	sun	0.68	0.766	-0.145739	0.0331724	0.0638899
3	Dhc64C	0.35	0.446	-0.210651	0.0331772	0.0638899
3	CG4911	0.31	0.383	-0.237171	0.0333133	0.0640749
3	ND-19	0.49	0.443	0.178967	0.0333264	0.0640749
3	ref(2)P	0.452	0.535	-0.239118	0.0334796	0.0643182
3	CG9240	0.272	0.203	0.19197	0.033559	0.0643772
3	wdb	0.883	0.918	-0.187983	0.03359	0.0643772
3	hyd	0.218	0.304	-0.17388	0.0335904	0.0643772
3	Hasp	0.957	0.975	-0.153351	0.0338997	0.0649183
3	CG6184	0.315	0.269	0.196703	0.0339629	0.0649877
3	Trf2	0.723	0.788	-0.234606	0.0340236	0.0650302
3	pho	0.609	0.693	-0.20343	0.034039	0.0650302
3	CG18809	0.165	0.12	0.190637	0.0341769	0.065242
3	slgA	0.817	0.873	-0.180761	0.0342559	0.0652895
3	CG32066	0.414	0.484	-0.22124	0.034256	0.0652895
3	CG33639	0.162	0.241	-0.230589	0.0343325	0.0653836
3	CG7834	0.112	0.063	0.161917	0.0344159	0.0654907
3	path	0.261	0.348	-0.13818	0.034469	0.0655401
3	phtf	0.18	0.253	-0.108302	0.0345933	0.0656737
3	asf1	0.234	0.168	0.193381	0.0345938	0.0656737
3	mRpL17	0.284	0.212	0.188318	0.0346326	0.0656957
3	dmpd	0.157	0.234	-0.143996	0.034676	0.0657262
3	CG5439	0.137	0.095	0.152711	0.0348002	0.0658893
3	Caf1-55	0.239	0.177	0.186924	0.0348167	0.0658893
3	Oli	0.277	0.206	0.170917	0.0349532	0.0660856
3	eIF2gamma	0.17	0.12	0.152675	0.0349752	0.0660856
3	olf413	0.472	0.57	-0.139489	0.0350846	0.0662405
3	GlyT	0.183	0.263	-0.199258	0.0351329	0.0662796
3	CG6276	0.284	0.215	0.175395	0.0352735	0.0664928
3	CG44838	0.668	0.737	-0.21331	0.0353947	0.0666692
3	AP-1gamma	0.607	0.655	-0.184385	0.035426	0.0666761
3	Schip1	0.579	0.503	0.180988	0.0355816	0.0669168
3	Pp2C1	0.406	0.497	-0.114813	0.035623	0.0669423
3	Tpi	0.685	0.617	0.171086	0.0356751	0.0669881
3	ND-13A	0.617	0.608	0.114668	0.0359708	0.0674907
3	hth	0.673	0.75	-0.340841	0.0361174	0.0677132
3	Lamp1	0.736	0.753	0.100631	0.0365109	0.0683976
3	CG8677	0.586	0.665	-0.209266	0.0365749	0.0684643
3	CG2846	0.183	0.136	0.170231	0.036665	0.0685741
3	Rpb8	0.183	0.117	0.179109	0.0366904	0.0685741
3	TppII	0.147	0.127	0.132133	0.0368215	0.0687658
3	CG31712	0.772	0.696	0.170808	0.0369122	0.0688819
3	Gp93	0.142	0.206	-0.215666	0.0369514	0.0689017
3	CG43737	0.787	0.845	-0.210468	0.0370319	0.0689548
3	PIP4K	0.551	0.646	-0.184732	0.0370371	0.0689548
3	CG1358	0.173	0.234	-0.232639	0.0371338	0.0690815
3	CG43078	0.152	0.228	-0.204319	0.037254	0.0692516
3	mRpL20	0.185	0.139	0.172622	0.0374175	0.0695019
3	Bruce	0.36	0.434	-0.219686	0.0375327	0.0696623
3	CG17802	0.198	0.136	0.178422	0.0376678	0.0698594
3	RhoGDI	0.632	0.687	-0.172645	0.0377582	0.0699731
3	CG11638	0.391	0.481	-0.234711	0.0378224	0.0700382
3	slmo	0.056	0.108	-0.154643	0.0378755	0.0700827
3	aph-1	0.168	0.104	0.138069	0.037939	0.0701465
3	Hip14	0.114	0.18	-0.172687	0.0379686	0.0701473
3	CG6094	0.119	0.076	0.147732	0.0380456	0.0702359
3	uex	0.863	0.832	0.175574	0.0381051	0.0702917
3	Trxr-1	0.282	0.225	0.170019	0.0381656	0.0703495
3	CG7611	0.147	0.218	-0.189132	0.0382011	0.0703613
3	St3	0.388	0.332	0.211876	0.0382884	0.0704683
3	CG33303	0.5	0.453	0.163735	0.0383357	0.0705014
3	l(3)05822	0.269	0.351	-0.18569	0.0383665	0.0705042
3	aPKC	0.645	0.661	-0.171358	0.0385606	0.070807
3	CG15651	0.411	0.335	0.198224	0.0386601	0.0709357
3	Tm1	0.734	0.813	-0.14345	0.038858	0.0712446
3	Syx13	0.226	0.31	-0.163041	0.039185	0.0717896
3	CG13204	0.203	0.142	0.165821	0.0393314	0.072003
3	RhoGAPp190	0.886	0.911	-0.160184	0.039532	0.0723153
3	comm	0.206	0.288	-0.179567	0.0396362	0.072451
3	CG42663	0.137	0.209	-0.206236	0.0398253	0.0727416
3	CG5590	0.109	0.06	0.151304	0.0398792	0.0727849
3	CG45050	0.832	0.88	-0.173231	0.0400918	0.0731176
3	CG1657	0.16	0.234	-0.173433	0.0401791	0.0732213
3	Lis-1	0.779	0.804	-0.16015	0.0403134	0.0734106
3	Mlf	0.799	0.785	0.147409	0.0403582	0.0734367
3	CG17841	0.759	0.722	0.217053	0.0404757	0.0735949
3	pygo	0.127	0.19	-0.175805	0.0405099	0.0736017
3	sick	0.251	0.335	-0.192196	0.0406345	0.0737723
3	HDAC4	0.695	0.778	-0.171614	0.040739	0.0739064
3	CG8004	0.216	0.171	0.159295	0.0408255	0.0740077
3	Ost48	0.228	0.196	0.136532	0.0411855	0.0746043
3	Ublcp1	0.119	0.085	0.117224	0.0412289	0.0746268
3	CG6999	0.178	0.111	0.157221	0.041432	0.0749382
3	Nurf-38	0.421	0.345	0.204815	0.0420484	0.075996
3	CG6843	0.221	0.212	0.143613	0.0420867	0.0760083
3	kek1	0.746	0.816	-0.210825	0.0421713	0.076104
3	Dp	0.444	0.443	0.120286	0.0422338	0.0761198
3	CG2076	0.18	0.253	-0.120694	0.042254	0.0761198
3	l(2)05714	0.165	0.111	0.195209	0.0422748	0.0761198
3	CG10418	0.142	0.101	0.199853	0.0423161	0.0761374
3	bves	0.393	0.487	-0.181314	0.0428359	0.0770152
3	galla-2	0.261	0.234	0.136106	0.0430711	0.0773757
3	Syx6	0.523	0.497	0.137426	0.0431006	0.0773757
3	Tango13	0.279	0.367	-0.161158	0.0431501	0.0774068
3	GPHR	0.114	0.079	0.129639	0.0432935	0.0775822
3	CSN5	0.183	0.123	0.153936	0.0433121	0.0775822
3	28SrRNA-Psi:CR45860	0.066	0.12	-0.12758	0.0435951	0.078031
3	CG8132	0.145	0.089	0.15133	0.0439174	0.0784919
3	Prosalpha6	0.297	0.225	0.170311	0.0439177	0.0784919
3	hid	0.066	0.108	-0.162757	0.0439755	0.0785133
3	CG16989	0.112	0.06	0.127851	0.0440317	0.0785133
3	CG14210	0.107	0.057	0.136901	0.0440521	0.0785133
3	CG45002	0.503	0.579	-0.210165	0.0440723	0.0785133
3	Brf	0.076	0.133	-0.156177	0.0440925	0.0785133
3	jeb	0.83	0.835	0.226425	0.0442136	0.0786709
3	Rpt1	0.358	0.285	0.171327	0.0443201	0.0788021
3	bcn92	0.472	0.402	0.172314	0.0443768	0.0788449
3	otk	0.112	0.171	-0.111948	0.0446474	0.0792498
3	crp	0.596	0.687	-0.150084	0.0446704	0.0792498
3	RhoGAP1A	0.228	0.307	-0.187158	0.0448585	0.079479
3	Cks85A	0.17	0.108	0.168248	0.0448656	0.079479
3	nuf	0.289	0.373	-0.211626	0.0449523	0.0795741
3	DIP-delta	0.462	0.475	-0.300045	0.0452466	0.0800364
3	CG11999	0.228	0.155	0.165423	0.0453531	0.0801659
3	CG6765	0.259	0.342	-0.141458	0.0453996	0.0801893
3	P5cr	0.254	0.177	0.154508	0.0455818	0.0804352
3	E(bx)	0.579	0.598	-0.169323	0.0456055	0.0804352
3	CG8602	0.546	0.519	0.163886	0.0457563	0.0806422
3	Sf3a1	0.061	0.111	-0.124429	0.0458161	0.0806885
3	CG9368	0.533	0.487	0.186352	0.0458843	0.0807496
3	CG10565	0.236	0.212	0.104512	0.0459743	0.0808491
3	CG10214	0.213	0.142	0.137301	0.0460872	0.0809885
3	CG9034	0.614	0.589	0.135542	0.046355	0.0813997
3	LIMK1	0.31	0.399	-0.164105	0.0465085	0.0815847
3	CG8032	0.099	0.161	-0.155461	0.0465473	0.0815847
3	Rtca	0.157	0.098	0.164178	0.0465618	0.0815847
3	Hrd3	0.109	0.076	0.121278	0.0467178	0.0817432
3	Dlc90F	0.475	0.392	0.186287	0.0467201	0.0817432
3	RpL28	0.972	0.975	0.149786	0.0467698	0.0817708
3	ND-SGDH	0.713	0.636	0.162138	0.0469644	0.0820515
3	CG14757	0.274	0.348	-0.240104	0.0470612	0.0821364
3	HnRNP-K	0.457	0.421	0.16848	0.0470811	0.0821364
3	CG34355	0.614	0.649	-0.230525	0.047166	0.0821588
3	Mkk4	0.437	0.516	-0.204357	0.0471884	0.0821588
3	lin-52	0.19	0.146	0.176888	0.0472161	0.0821588
3	lncRNA:CR45102	0.251	0.332	-0.13699	0.0472302	0.0821588
3	CG3655	0.259	0.342	-0.157626	0.0473606	0.0823261
3	Prp38	0.127	0.082	0.145269	0.0474753	0.082466
3	FRG1	0.201	0.152	0.15967	0.0475552	0.0825454
3	CG31635	0.756	0.82	-0.168087	0.0479076	0.0830972
3	Vps25	0.249	0.18	0.159498	0.0479585	0.0831257
3	CG6523	0.246	0.171	0.139367	0.0481173	0.0833411
3	CG13954	0.581	0.668	-0.193041	0.0483012	0.0835996
3	mgr	0.256	0.18	0.16741	0.0485281	0.083932
3	CG11448	0.33	0.418	-0.190979	0.0492995	0.0851606
3	ND-B14.5B	0.612	0.592	0.146818	0.0493091	0.0851606
3	DCP2	0.64	0.718	-0.161113	0.0495039	0.0853998
3	CG31855	0.284	0.206	0.157496	0.0495184	0.0853998
3	ctrip	0.442	0.532	-0.120612	0.0495612	0.0854125
3	CG7519	0.188	0.123	0.148248	0.0496284	0.0854671
3	yrt	0.452	0.541	-0.132158	0.0496886	0.0855099
3	mRpL15	0.19	0.146	0.152529	0.0497602	0.0855719
3	prod	0.261	0.196	0.182782	0.0499443	0.0858273
3	CG6937	0.109	0.06	0.128359	0.0500287	0.0859112
3	Dsor1	0.277	0.218	0.167653	0.0500831	0.0859118
3	CG13384	0.228	0.31	-0.180627	0.0501004	0.0859118
3	CG11103	0.117	0.066	0.134312	0.0502747	0.0861086
3	CG9951	0.102	0.063	0.136369	0.0502866	0.0861086
3	CG42394	0.178	0.127	0.206532	0.0503862	0.086218
3	CG9921	0.284	0.222	0.170327	0.0505201	0.0863858
3	CG8336	0.18	0.127	0.157606	0.0508066	0.0868002
3	eIF5	0.33	0.392	-0.183334	0.0508641	0.0868002
3	Dys	0.315	0.399	-0.149421	0.0508704	0.0868002
3	sr	0.376	0.434	-0.625276	0.0509429	0.0868623
3	GlcAT-P	0.434	0.506	-0.203555	0.0510095	0.0869144
3	Ehbp1	0.345	0.434	-0.190028	0.0511051	0.0870158
3	lncRNA:let7C	0.226	0.307	-0.17721	0.0513181	0.0873168
3	wnd	0.302	0.389	-0.160884	0.0513935	0.0873835
3	CG43347	0.52	0.601	-0.19824	0.0515015	0.0875053
3	dpr15	0.122	0.174	-0.171585	0.0518857	0.088096
3	Wdfy2	0.274	0.196	0.162986	0.051936	0.0881002
3	Aldh-III	0.266	0.222	0.168851	0.0519612	0.0881002
3	CG32521	0.272	0.345	-0.217618	0.0520507	0.0881899
3	mRpS28	0.36	0.339	0.124797	0.0521041	0.0882183
3	Mes4	0.231	0.168	0.191067	0.0521682	0.0882251
3	CG11601	0.117	0.066	0.135093	0.0521812	0.0882251
3	pigs	0.538	0.627	-0.191768	0.0522865	0.0883412
3	MTA1-like	0.256	0.332	-0.122411	0.0526942	0.0889676
3	per	0.066	0.117	-0.116939	0.0527933	0.0890726
3	Tob	0.929	0.956	-0.167905	0.0530713	0.0894789
3	Ace	0.761	0.832	-0.118269	0.0531303	0.0895158
3	toy	0.244	0.291	-0.326885	0.0532067	0.089582
3	par-6	0.236	0.316	-0.195051	0.0532961	0.0896314
3	CRMP	0.477	0.551	-0.211477	0.0533104	0.0896314
3	CG14591	0.426	0.38	0.155683	0.0535777	0.090018
3	p24-1	0.284	0.206	0.139993	0.0536152	0.0900183
3	CG34383	0.454	0.544	-0.169333	0.0536884	0.0900385
3	CG12730	0.053	0.101	-0.108694	0.0537019	0.0900385
3	Hel89B	0.223	0.301	-0.145632	0.0537619	0.0900765
3	CG9853	0.236	0.193	0.173489	0.0539855	0.0903882
3	Syx17	0.221	0.155	0.16858	0.0541308	0.0904764
3	Jwa	0.383	0.329	0.171867	0.0541314	0.0904764
3	mRpL2	0.254	0.184	0.166145	0.0541735	0.0904764
3	sina	0.708	0.623	0.110845	0.0541883	0.0904764
3	ND-B18	0.533	0.459	0.186021	0.0543625	0.0906947
3	CG34384	0.414	0.503	-0.174245	0.0544002	0.0906947
3	CG12279	0.327	0.253	0.192967	0.0544319	0.0906947
3	SoxN	0.216	0.272	-0.380018	0.0547714	0.0911405
3	Smn	0.193	0.139	0.161586	0.0548014	0.0911405
3	shrb	0.523	0.449	0.203122	0.0548453	0.0911405
3	AP-1sigma	0.607	0.576	0.151949	0.0548506	0.0911405
3	Tim9a	0.201	0.184	0.112268	0.0553528	0.0919116
3	CYLD	0.17	0.237	-0.18674	0.0554685	0.0920402
3	CG17996	0.165	0.13	0.146875	0.0557337	0.0924168
3	CG9896	0.079	0.13	-0.128716	0.0559942	0.0927849
3	CadN	0.863	0.899	-0.175778	0.0563786	0.0933577
3	mRpS5	0.64	0.712	-0.204252	0.0564471	0.093407
3	CG3530	0.277	0.361	-0.178136	0.0566177	0.093625
3	CG3558	0.185	0.253	-0.116081	0.0567919	0.0938488
3	wry	0.647	0.677	-0.205808	0.0569857	0.0941045
3	Vlet	0.168	0.117	0.142291	0.0570481	0.094143
3	Fem-1	0.249	0.225	0.120346	0.0572681	0.0944414
3	ssx	0.558	0.595	-0.190784	0.0575672	0.0948106
3	CG5131	0.102	0.054	0.126898	0.0575706	0.0948106
3	CG12239	0.175	0.117	1.11429	0.0578167	0.095143
3	CG14641	0.307	0.291	0.116737	0.0578649	0.095143
3	Ero1L	0.195	0.165	0.120894	0.0578909	0.095143
3	dod	0.419	0.399	0.127523	0.0580906	0.0954064
3	crim	0.117	0.066	0.145346	0.0584305	0.0958992
3	CG15431	0.53	0.617	-0.193015	0.0585402	0.0960139
3	capu	0.548	0.627	-0.19988	0.0586031	0.0960518
3	Rpt3	0.485	0.405	0.165268	0.0586622	0.0960832
3	CG7685	0.114	0.063	0.108659	0.058735	0.0961373
3	Rcc1	0.19	0.136	0.158282	0.0589434	0.0964129
3	CG32369	0.525	0.608	-0.209616	0.0591002	0.0966038
3	Atox1	0.398	0.481	-0.199929	0.0592104	0.0967183
3	Non3	0.129	0.076	0.149696	0.0592903	0.0967832
3	CG12379	0.102	0.054	0.123883	0.0593672	0.0968433
3	Glut4EF	0.995	0.997	-0.102536	0.05946	0.0969291
3	Ac78C	0.208	0.285	-0.206948	0.0595285	0.0969751
3	CG6154	0.274	0.354	-0.142677	0.05961	0.0970248
3	jar	0.213	0.288	-0.13803	0.0596394	0.0970248
3	RIOK2	0.112	0.07	0.148676	0.0598504	0.0972527
3	CG8460	0.114	0.073	0.124731	0.0599241	0.0972527
3	Vps29	0.218	0.155	0.15738	0.0599263	0.0972527
3	salm	0.066	0.114	-0.267632	0.0599422	0.0972527
3	Gs1l	0.47	0.434	0.137614	0.0599812	0.0972527
3	CG8360	0.322	0.253	0.176449	0.0600989	0.0973779
3	CG5045	0.254	0.187	0.160056	0.0604639	0.0978491
3	wac	0.102	0.054	0.108522	0.0604709	0.0978491
3	Ravus	0.102	0.054	0.117318	0.060676	0.0981152
3	CTPsyn	0.241	0.193	0.165833	0.0607419	0.0981559
3	CG5919	0.201	0.158	0.142469	0.0612375	0.0988906
3	disco-r	0.112	0.101	-0.13052	0.061487	0.099227
3	galectin	0.442	0.399	0.157494	0.061565	0.0992865
3	snf	0.348	0.329	0.14813	0.0616114	0.0992949
3	RpL29	0.982	0.984	0.111853	0.0617076	0.099357
3	Arp1	0.381	0.31	0.156395	0.0617324	0.099357
3	CG31650	0.619	0.582	0.176734	0.0618869	0.0995393
3	CG11857	0.239	0.313	-0.128967	0.0620029	0.0996594
3	CG11000	0.848	0.877	-0.16352	0.0626522	0.100584
3	CG11982	0.178	0.152	0.137006	0.0626615	0.100584
3	dpr9	0.695	0.747	-0.212875	0.0629782	0.101025
3	sli	0.317	0.399	-0.119522	0.0631236	0.101191
3	CG1943	0.457	0.377	0.17961	0.0631875	0.101226
3	CG6767	0.617	0.677	-0.181264	0.0632662	0.101285
3	Frq2	0.571	0.63	-0.229135	0.063424	0.10147
3	CG4049	0.155	0.218	-0.159943	0.0636586	0.101778
3	Got1	0.246	0.174	0.151793	0.0637867	0.101899
3	ADD1	0.244	0.228	0.125953	0.0638192	0.101899
3	sgll	0.117	0.07	0.128643	0.0640184	0.102103
3	Ufl1	0.175	0.114	0.109972	0.0640553	0.102103
3	tay	0.459	0.532	-0.201958	0.0640977	0.102103
3	Ccm3	0.302	0.377	-0.113603	0.0641163	0.102103
3	X11Lbeta	0.642	0.722	-0.10858	0.0643566	0.102367
3	baf	0.284	0.215	0.156595	0.0643671	0.102367
3	CG1598	0.277	0.237	0.141839	0.0648254	0.103028
3	CG4364	0.439	0.367	0.202768	0.0651026	0.103401
3	CG14005	0.117	0.076	0.138258	0.0651804	0.103456
3	CG13364	0.378	0.313	0.194487	0.065335	0.103633
3	Proc	0.137	0.111	0.225272	0.0654969	0.103822
3	awd	0.774	0.728	0.169592	0.0655764	0.10388
3	Cbp20	0.175	0.117	0.149607	0.0656463	0.103922
3	Eip78C	0.467	0.532	-0.221017	0.0657729	0.104054
3	CG31814	0.35	0.272	0.269751	0.0658743	0.104146
3	Scamp	0.538	0.503	0.127326	0.0659387	0.104162
3	akirin	0.576	0.547	0.153254	0.0660113	0.104162
3	CG5516	0.165	0.108	0.140142	0.0660137	0.104162
3	CG32856	0.168	0.136	0.14668	0.0661926	0.104376
3	Ziz	0.208	0.282	-0.167099	0.0662749	0.104435
3	CG30463	0.447	0.528	-0.20748	0.0663166	0.104435
3	mthl1	0.086	0.114	-0.138325	0.0663835	0.104472
3	RhoGAP100F	0.749	0.804	-0.195773	0.0664616	0.104526
3	alien	0.246	0.193	0.149637	0.0666853	0.10481
3	Dscam4	0.459	0.532	-0.269855	0.0667547	0.104851
3	metl	0.081	0.133	-0.142309	0.0669583	0.105048
3	CG4168	0.221	0.297	-0.203252	0.066996	0.105048
3	beat-Va	0.33	0.402	-0.191332	0.0670114	0.105048
3	salr	0.084	0.136	-0.450142	0.0670717	0.105075
3	ND-ACP	0.69	0.652	0.123419	0.0671913	0.105194
3	CG3967	0.431	0.513	-0.103382	0.0672792	0.105263
3	ND-B14.7	0.617	0.579	0.156338	0.0674186	0.105345
3	mRpS34	0.18	0.123	0.146482	0.0674192	0.105345
3	Ubqn	0.266	0.342	-0.132179	0.0680324	0.106235
3	CG18549	0.287	0.237	0.163252	0.0683741	0.106699
3	bi	0.348	0.383	-0.329863	0.0685423	0.106892
3	Shaw	0.447	0.522	-0.189566	0.0686489	0.106989
3	dos	0.152	0.127	0.125004	0.0688569	0.107244
3	CCT4	0.261	0.222	0.144921	0.0691553	0.107639
3	RpL34a	0.579	0.541	0.153638	0.0697923	0.108497
3	CG9773	0.16	0.139	0.121951	0.069796	0.108497
3	eEF1gamma	0.294	0.218	0.144343	0.0699879	0.10866
3	NHP2	0.147	0.108	0.160341	0.0700145	0.10866
3	CG12769	0.18	0.25	-0.142292	0.0700419	0.10866
3	Txl	0.198	0.136	0.148539	0.0700817	0.10866
3	rpr	0.135	0.193	-0.2414	0.0709784	0.109959
3	CG6084	0.223	0.165	0.169547	0.0710103	0.109959
3	chif	0.239	0.31	-0.177066	0.0710801	0.109996
3	Pdxk	0.114	0.066	0.134095	0.0712813	0.110009
3	RpII15	0.185	0.127	0.163222	0.0712845	0.110009
3	Hmx	0.066	0.108	-0.237433	0.0712968	0.110009
3	Rcd4	0.104	0.057	0.132549	0.0712998	0.110009
3	CG10375	0.348	0.269	0.169673	0.0713232	0.110009
3	CG5037	0.127	0.19	-0.127536	0.0713622	0.110009
3	CG32276	0.52	0.519	0.100363	0.0715172	0.110114
3	CalpA	0.122	0.184	-0.142451	0.0715403	0.110114
3	U2af38	0.282	0.225	0.158057	0.0715669	0.110114
3	Rpb5	0.152	0.104	0.159505	0.0719239	0.110592
3	AANAT1	0.32	0.272	0.231075	0.0724341	0.111306
3	CG14683	0.162	0.12	0.153673	0.0725843	0.111465
3	sd	0.703	0.778	-0.10635	0.0727325	0.111622
3	Plp	0.066	0.114	-0.153448	0.0727806	0.111625
3	Bx42	0.228	0.171	0.156276	0.0729219	0.11177
3	Unc-115a	0.297	0.377	-0.174135	0.0730524	0.111899
3	Sf3b2	0.33	0.272	0.183829	0.0731874	0.112035
3	tub	0.188	0.139	0.149121	0.0732754	0.112098
3	Larp4B	0.706	0.766	-0.180932	0.0734943	0.112362
3	CG43427	0.581	0.649	-0.192247	0.073573	0.112411
3	GCC88	0.147	0.12	0.119783	0.0736952	0.112526
3	CG3223	0.117	0.073	0.131546	0.0738296	0.11266
3	Vhl	0.269	0.196	0.150087	0.0740025	0.112853
3	CCKLR-17D3	0.119	0.082	0.121064	0.0742564	0.113168
3	MCTS1	0.365	0.329	0.123971	0.0746159	0.113644
3	Tsp42Ej	0.815	0.782	0.140574	0.0747869	0.113833
3	CG43902	0.343	0.332	-0.267678	0.0753148	0.114564
3	sqd	0.916	0.949	-0.141946	0.0756992	0.115017
3	CG30291	0.058	0.104	-0.113855	0.0757079	0.115017
3	CdGAPr	0.147	0.212	-0.1322	0.0759838	0.115263
3	CalpB	0.069	0.117	-0.135447	0.0759851	0.115263
3	SKIP	0.579	0.639	-0.18416	0.0760131	0.115263
3	D19A	0.157	0.101	0.10479	0.0769374	0.116591
3	CG9123	0.234	0.184	0.167704	0.0771609	0.116856
3	bai	0.358	0.285	0.161664	0.0772492	0.116906
3	CG17059	0.464	0.415	0.159765	0.0772911	0.116906
3	CG5641	0.226	0.161	0.137279	0.0773706	0.116953
3	CG8412	0.096	0.152	-0.129244	0.0776358	0.117281
3	CG8641	0.107	0.165	-0.183625	0.0780453	0.117825
3	RyR	0.096	0.152	-0.118786	0.0781744	0.117947
3	eIF4G2	0.622	0.699	-0.128099	0.0782645	0.118009
3	Alg-2	0.594	0.519	0.1713	0.0783479	0.118061
3	Arpc1	0.226	0.187	0.130963	0.0784051	0.118073
3	mRpL27	0.284	0.266	0.109323	0.0786448	0.11836
3	Ufd4	0.34	0.31	0.128464	0.0787692	0.118473
3	Mtch	0.376	0.329	0.148854	0.0788334	0.118496
3	CG4080	0.566	0.642	-0.196373	0.0789174	0.118548
3	COQ7	0.497	0.418	0.153639	0.0793143	0.11907
3	Rpb7	0.147	0.098	0.152154	0.0794501	0.1192
3	Taf12	0.541	0.478	0.159241	0.0801593	0.120189
3	Torsin	0.168	0.146	0.110999	0.0802198	0.120205
3	Cdk5	0.218	0.155	0.117324	0.0804545	0.120466
3	CG5110	0.282	0.209	0.145889	0.0804938	0.120466
3	didum	0.244	0.32	-0.149243	0.0806303	0.120595
3	Not10	0.122	0.076	0.129731	0.08091	0.120939
3	AsnRS	0.183	0.127	0.138789	0.0813029	0.121451
3	AP-1-2beta	0.241	0.304	-0.159683	0.0813799	0.12149
3	Snr1	0.246	0.193	0.149243	0.0814679	0.121546
3	CG17029	0.127	0.104	0.117864	0.0816574	0.121754
3	CG8177	0.53	0.614	-0.154332	0.0823844	0.12274
3	CG17364	0.299	0.37	-0.198641	0.0824207	0.12274
3	Eip55E	0.104	0.079	0.101431	0.0825027	0.122786
3	GC1	0.282	0.272	0.105061	0.0826277	0.122897
3	CG15537	0.109	0.114	0.937783	0.0827481	0.123
3	Pits	0.952	0.972	-0.11658	0.0828072	0.123012
3	CG13807	0.157	0.101	0.141781	0.0829585	0.123161
3	CG30010	0.107	0.06	0.125392	0.0832503	0.123498
3	vsg	0.48	0.481	0.106502	0.0832881	0.123498
3	HDAC1	0.305	0.241	0.163866	0.0833983	0.123585
3	CSN8	0.152	0.098	0.152916	0.0834756	0.123624
3	Rpt4	0.312	0.256	0.149458	0.0840901	0.124357
3	GC	0.239	0.313	-0.159297	0.0841148	0.124357
3	scro	0.114	0.146	-0.315697	0.0841251	0.124357
3	ND-MLRQ	0.871	0.902	-0.195652	0.0844239	0.124672
3	Hel25E	0.406	0.351	0.173733	0.0844883	0.124672
3	Arpc4	0.315	0.241	0.161078	0.0846449	0.124672
3	NaPi-III	0.645	0.699	-0.168095	0.0846516	0.124672
3	tth	0.386	0.468	-0.145286	0.0846674	0.124672
3	CG12034	0.124	0.076	0.120039	0.0846716	0.124672
3	smal	0.442	0.525	-0.145543	0.0847003	0.124672
3	CG34370	0.317	0.377	-0.225281	0.0848323	0.12479
3	Rab14	0.761	0.687	0.109406	0.0850084	0.124973
3	Sos	0.099	0.146	-0.161424	0.0850611	0.124974
3	CG2182	0.365	0.291	0.14438	0.0852284	0.125094
3	ct	0.135	0.196	-0.484714	0.0852463	0.125094
3	CG18766	0.312	0.244	0.15961	0.0854792	0.125359
3	Stip1	0.102	0.155	-0.158868	0.0856287	0.125502
3	Med	0.201	0.266	-0.120929	0.0858344	0.125727
3	Chd64	0.31	0.389	-0.157989	0.086061	0.125982
3	stck	0.168	0.234	-0.136168	0.0864634	0.126469
3	CG17904	0.241	0.187	0.151156	0.086498	0.126469
3	CG17600	0.216	0.174	0.123407	0.0866159	0.126564
3	Ets97D	0.069	0.101	-0.131906	0.0866912	0.126597
3	ND-B22	0.779	0.725	0.150474	0.0868651	0.126775
3	CG17977	0.251	0.215	0.135976	0.0869402	0.126808
3	CAH1	0.122	0.073	0.168262	0.0871842	0.127086
3	CG7971	0.939	0.959	-0.13107	0.0874051	0.127332
3	cdi	0.787	0.839	-0.183048	0.0878261	0.127868
3	nAChRbeta2	0.419	0.497	-0.151513	0.0881101	0.128204
3	Sgt	0.297	0.275	0.108744	0.0885325	0.128737
3	tant	0.165	0.111	0.14734	0.0885837	0.128737
3	eIF3h	0.398	0.332	0.152131	0.0887763	0.12894
3	Rbp	0.853	0.899	-0.145768	0.0889548	0.129034
3	Pvf3	0.655	0.646	0.210326	0.0889893	0.129034
3	cyp33	0.129	0.079	0.127074	0.0890017	0.129034
3	CG42322	0.47	0.547	-0.119893	0.089277	0.129355
3	ckn	0.477	0.554	-0.109627	0.0893754	0.12942
3	CG1688	0.378	0.307	0.267565	0.0895053	0.129526
3	CrebB	0.251	0.326	-0.155858	0.0895562	0.129526
3	Hrb87F	0.31	0.383	-0.110099	0.0901639	0.130327
3	mRpL1	0.269	0.199	0.14291	0.090318	0.130469
3	CG43740	0.19	0.13	0.125148	0.0904237	0.130469
3	Rab11	0.645	0.63	0.116189	0.0904245	0.130469
3	MED21	0.396	0.475	-0.174186	0.0905817	0.130618
3	CG3726	0.338	0.415	-0.239618	0.0908191	0.130838
3	nrv2	0.421	0.437	0.122353	0.090843	0.130838
3	CG42336	0.216	0.174	0.132602	0.0909743	0.130949
3	Cont	0.104	0.158	-0.117027	0.0913336	0.131362
3	CG5890	0.51	0.589	-0.175137	0.0913705	0.131362
3	CG11007	0.155	0.101	0.118133	0.0915418	0.131469
3	CG42674	0.396	0.468	-0.285222	0.0915538	0.131469
3	jing	0.206	0.272	-0.202859	0.0917145	0.131621
3	lncRNA:CR43241	0.129	0.079	0.128831	0.0918237	0.1317
3	CG8155	0.081	0.127	-0.130362	0.0919869	0.131761
3	CG14073	0.449	0.532	-0.143136	0.0920255	0.131761
3	Pfdn5	0.36	0.285	0.150247	0.0921129	0.131761
3	Myo81F	0.213	0.278	-0.242178	0.0921305	0.131761
3	dpr11	0.503	0.566	-0.233982	0.0921395	0.131761
3	east	0.693	0.766	-0.112862	0.0923448	0.131976
3	cno	0.185	0.253	-0.183696	0.092736	0.132456
3	Qsox1	0.234	0.18	0.154666	0.0934362	0.133319
3	Apc	0.294	0.367	-0.101625	0.0934732	0.133319
3	alphaTub84B	0.898	0.889	0.116123	0.0935059	0.133319
3	Ibf1	0.16	0.104	0.128853	0.093854	0.133736
3	Clc	0.561	0.519	0.165464	0.094106	0.134016
3	Dlic	0.604	0.68	-0.143839	0.0942725	0.134174
3	CG13108	0.437	0.516	-0.10685	0.0944283	0.134267
3	Ptpmeg2	0.673	0.744	-0.159206	0.0944493	0.134267
3	eIF3d1	0.213	0.184	0.114299	0.0945354	0.13431
3	CG9394	0.104	0.082	0.25761	0.0948642	0.134698
3	zfh2	0.129	0.12	0.161503	0.0950489	0.134844
3	Scm	0.203	0.272	-0.120615	0.0950785	0.134844
3	CoRest	0.32	0.282	0.133295	0.095517	0.135314
3	dop	0.256	0.32	-0.18598	0.0955721	0.135314
3	CG13229	0.114	0.171	-0.144117	0.0955783	0.135314
3	mbf1	0.508	0.503	0.125541	0.0957179	0.135432
3	Pdha	0.447	0.519	-0.197082	0.095913	0.135628
3	CG5180	0.107	0.063	0.106842	0.0961336	0.135861
3	Pgi	0.345	0.424	-0.153951	0.0962026	0.135878
3	Invadolysin	0.327	0.402	-0.111458	0.0964882	0.136202
3	CG10082	0.718	0.725	-0.13716	0.0965715	0.13624
3	app	0.343	0.421	-0.210727	0.0969002	0.136624
3	Su(var)2-10	0.19	0.256	-0.121676	0.0969589	0.136627
3	CG11151	0.376	0.323	0.152115	0.0971563	0.136825
3	nAChRalpha3	0.447	0.465	-0.196499	0.0972904	0.136934
3	Nlp	0.398	0.373	0.145401	0.0976592	0.137323
3	Syngr	0.345	0.424	-0.157508	0.0976814	0.137323
3	CG14543	0.147	0.098	0.132894	0.0977378	0.137323
3	cu	0.145	0.133	0.107319	0.0979733	0.137573
3	CG9795	0.193	0.25	-0.188159	0.0983622	0.138039
3	Msr-110	0.117	0.07	0.138036	0.0985444	0.138177
3	CG1532	0.188	0.133	0.140928	0.0986061	0.138177
3	prel	0.414	0.364	0.148372	0.0986322	0.138177
3	CG17716	0.772	0.826	-0.154242	0.098887	0.138416
3	Mctp	0.175	0.241	-0.144943	0.0989179	0.138416
3	sPLA2	0.201	0.196	0.106626	0.0992226	0.138762
3	dan	0.069	0.114	-0.134089	0.0998307	0.139532
3	Gprk1	0.931	0.899	0.102721	0.0999724	0.139649
3	Stt3A	0.211	0.149	0.140558	0.100035	0.139655
3	tinc	0.32	0.396	-0.200354	0.100211	0.13982
3	Best1	0.107	0.161	-0.122591	0.100497	0.140138
3	bif	0.426	0.453	-0.166617	0.100595	0.140193
3	CG42324	0.274	0.348	-0.167238	0.101251	0.14089
3	ics	0.195	0.168	0.137391	0.101264	0.14089
3	mbc	0.102	0.142	-0.140176	0.101315	0.14089
3	CG7231	0.155	0.139	0.120137	0.101333	0.14089
3	Cnot4	0.371	0.44	-0.173646	0.101453	0.14089
3	Lerp	0.378	0.31	0.163438	0.10148	0.14089
3	CG7523	0.117	0.079	0.127367	0.101504	0.14089
3	Gk1	0.089	0.136	-0.10344	0.101733	0.141126
3	CG4199	0.226	0.165	0.155608	0.102245	0.141756
3	Ttd14	0.426	0.506	-0.155579	0.102583	0.142142
3	CG33543	0.525	0.551	0.115419	0.102978	0.142607
3	tun	0.518	0.579	-0.158234	0.103258	0.142913
3	Pcl	0.17	0.234	-0.138382	0.103337	0.14294
3	CG4038	0.132	0.098	0.120473	0.103674	0.143295
3	CG1492	0.135	0.089	0.120576	0.103712	0.143295
3	CR41597	0.086	0.133	-0.123713	0.10398	0.143562
3	CG34132	0.178	0.139	0.117979	0.104024	0.143562
3	mbl	0.845	0.858	-0.368071	0.104299	0.143858
3	Lmpt	0.15	0.098	0.12713	0.104404	0.143921
3	CG15440	0.162	0.108	0.119165	0.104587	0.144091
3	mRpL43	0.203	0.142	0.126045	0.104794	0.144245
3	elm	0.629	0.554	0.14672	0.104819	0.144245
3	Wbp2	0.396	0.348	0.160513	0.105382	0.144919
3	Cf2	0.365	0.44	-0.168263	0.105429	0.144919
3	ND-B16.6	0.688	0.639	0.1592	0.105631	0.145115
3	CaMKI	0.734	0.797	-0.1263	0.105748	0.145192
3	KCNQ	0.079	0.127	-0.112255	0.105821	0.14521
3	Der-2	0.168	0.123	0.129899	0.105949	0.145293
3	CAP	0.114	0.07	0.125895	0.106002	0.145293
3	CG5455	0.175	0.234	-0.101344	0.106321	0.145647
3	Mgat1	0.16	0.114	0.142013	0.10656	0.145819
3	CG31211	0.462	0.541	-0.142372	0.106567	0.145819
3	CG5285	0.129	0.089	0.12989	0.107087	0.146448
3	CG10098	0.429	0.351	0.123481	0.107189	0.146504
3	CG6867	0.086	0.136	-0.115523	0.107371	0.146629
3	hiw	0.459	0.532	-0.176749	0.107402	0.146629
3	Lac	0.066	0.111	-0.124822	0.107565	0.146767
3	CG1552	0.188	0.13	0.243174	0.107735	0.146918
3	DIP-eta	0.178	0.136	0.267744	0.107821	0.146952
3	CG11141	0.076	0.123	-0.119424	0.108877	0.148307
3	Afti	0.236	0.304	-0.110669	0.10921	0.148676
3	CG9003	0.561	0.636	-0.142215	0.109302	0.148718
3	Hat1	0.198	0.142	0.144025	0.109753	0.149247
3	APC10	0.127	0.079	0.105559	0.109931	0.149331
3	Gprk2	0.723	0.763	-0.163735	0.109939	0.149331
3	CG5522	0.299	0.367	-0.109184	0.110399	0.149871
3	Rab21	0.231	0.199	0.128201	0.110641	0.150115
3	CG5862	0.114	0.07	0.127045	0.110847	0.15031
3	CG9948	0.119	0.073	0.106387	0.110939	0.150337
3	CG13601	0.185	0.142	0.136129	0.110991	0.150337
3	homer	0.312	0.386	-0.144673	0.111427	0.150826
3	wmd	0.152	0.212	-0.134625	0.111477	0.150826
3	Prosalpha7	0.36	0.291	0.147289	0.11167	0.151002
3	CG31705	0.122	0.076	0.114776	0.111794	0.151085
3	CG8892	0.119	0.073	0.100533	0.111894	0.151135
3	Rip11	0.302	0.377	-0.149961	0.112024	0.151226
3	CG8206	0.173	0.139	0.125957	0.112451	0.151718
3	CG4409	0.104	0.07	0.173597	0.112568	0.151737
3	CG16779	0.921	0.908	-0.106826	0.112591	0.151737
3	Atx2	0.515	0.582	-0.17466	0.11282	0.151961
3	CG11360	0.779	0.81	-0.136596	0.113164	0.152338
3	RPA3	0.152	0.104	0.129143	0.11413	0.153553
3	Vha100-1	0.64	0.696	-0.158979	0.114223	0.153593
3	lawc	0.36	0.301	0.174802	0.114649	0.154079
3	br	0.33	0.364	-0.38244	0.114947	0.154394
3	prage	0.157	0.133	0.129572	0.115493	0.155041
3	CG9399	0.102	0.152	-0.101538	0.115905	0.155507
3	Tsp86D	0.132	0.187	-0.109463	0.115979	0.15552
3	Unc-76	0.574	0.639	-0.171328	0.116534	0.156177
3	side-VIII	0.348	0.418	-0.120925	0.116705	0.15632
3	l(3)87Df	0.251	0.187	0.146146	0.117039	0.15668
3	EndoG	0.122	0.082	0.121057	0.117139	0.156711
3	CG32647	0.439	0.516	-0.132482	0.117192	0.156711
3	Rlb1	0.132	0.089	0.127287	0.11743	0.156943
3	CG12594	0.467	0.544	-0.222169	0.117951	0.157551
3	sff	0.482	0.56	-0.143842	0.118432	0.158106
3	slo	0.972	0.975	-0.125556	0.118523	0.15814
3	CG32022	0.119	0.085	0.115653	0.119089	0.158807
3	CG14711	0.129	0.082	0.103555	0.119222	0.158897
3	dgrn	0.114	0.085	0.10217	0.119631	0.159343
3	CG42594	0.563	0.62	-0.218194	0.11974	0.159343
3	CG2147	0.119	0.082	0.120666	0.119755	0.159343
3	CG4686	0.241	0.31	-0.148204	0.120067	0.159613
3	CG44242	0.614	0.579	0.147259	0.120091	0.159613
3	Rab3-GEF	0.546	0.617	-0.162272	0.120198	0.159668
3	CG4025	0.104	0.066	0.118318	0.120416	0.15987
3	CG42676	0.107	0.07	0.153681	0.120554	0.159964
3	hoip	0.114	0.07	0.10944	0.120686	0.160051
3	CG8861	0.404	0.446	-0.33305	0.120886	0.160229
3	CG2046	0.137	0.092	0.133664	0.121041	0.160346
3	tow	0.701	0.747	-0.175668	0.121164	0.160421
3	Tango10	0.31	0.301	0.100498	0.121265	0.160467
3	Sur-8	0.581	0.649	-0.1396	0.121595	0.160815
3	Clic	0.246	0.304	-0.166904	0.12175	0.160931
3	VhaM9.7-b	0.424	0.358	0.149494	0.122077	0.161196
3	Akap200	0.365	0.44	-0.153689	0.122139	0.161196
3	CG3224	0.251	0.19	0.144048	0.122308	0.161196
3	pxb	0.221	0.288	-0.176787	0.122335	0.161196
3	CG9646	0.52	0.506	0.111844	0.122348	0.161196
3	Teh2	0.48	0.551	-0.190238	0.122352	0.161196
3	toc	0.449	0.519	-0.180437	0.122667	0.161524
3	Toll-7	0.249	0.313	-0.155521	0.122912	0.161598
3	CG15894	0.284	0.351	-0.114992	0.122976	0.161598
3	CG32700	0.414	0.491	-0.157033	0.122982	0.161598
3	gprs	0.35	0.424	-0.127016	0.123024	0.161598
3	CG7506	0.193	0.142	0.15377	0.123058	0.161598
3	dco	0.386	0.462	-0.152673	0.123291	0.161815
3	Blimp-1	0.464	0.516	-0.192686	0.123594	0.162124
3	CG17272	0.327	0.288	0.139599	0.123877	0.162407
3	CG34354	0.497	0.566	-0.196132	0.125229	0.164091
3	Iswi	0.168	0.228	-0.133207	0.125928	0.164837
3	5-HT2A	0.226	0.288	-0.190623	0.125936	0.164837
3	CG9775	0.657	0.627	0.138152	0.126162	0.165045
3	pr	0.124	0.085	0.122082	0.126615	0.165548
3	CG15916	0.155	0.111	0.112045	0.127007	0.165969
3	Tim23	0.49	0.434	0.147241	0.127288	0.166247
3	CG31717	0.203	0.146	0.111324	0.127505	0.166439
3	Rrp47	0.249	0.187	0.155237	0.128018	0.167003
3	crol	0.761	0.82	-0.123949	0.128075	0.167003
3	CG3793	0.302	0.259	0.123328	0.128331	0.167246
3	CG7708	0.358	0.43	-0.112079	0.128424	0.167277
3	SCCRO	0.287	0.247	0.125012	0.128664	0.167499
3	Gycbeta100B	0.279	0.345	-0.197079	0.12881	0.167528
3	CG34195	0.102	0.06	0.115591	0.128825	0.167528
3	Gclc	0.203	0.241	-0.132231	0.129095	0.167563
3	mRpS14	0.236	0.177	0.127498	0.129108	0.167563
3	D1	0.83	0.788	0.119685	0.129135	0.167563
3	Rab26	0.728	0.658	0.122654	0.12916	0.167563
3	tara	0.543	0.614	-0.206029	0.129199	0.167563
3	Desat1	0.683	0.687	0.11617	0.129878	0.168353
3	PAPLA1	0.206	0.177	0.132097	0.130163	0.168534
3	endos	0.47	0.405	0.167534	0.130199	0.168534
3	Irp-1B	0.124	0.082	0.112522	0.130228	0.168534
3	lncRNA:CR43459	0.14	0.193	-0.161441	0.13077	0.169101
3	Klp98A	0.393	0.468	-0.177934	0.130806	0.169101
3	Nmdar1	0.305	0.361	-0.161016	0.130972	0.169225
3	AGO2	0.312	0.383	-0.164469	0.13131	0.169447
3	flfl	0.426	0.44	-0.116286	0.131373	0.169447
3	CG13594	0.173	0.209	-0.199739	0.131402	0.169447
3	Bre1	0.198	0.225	-0.132327	0.131425	0.169447
3	Rad23	0.536	0.611	-0.128923	0.131524	0.169484
3	htk	0.193	0.165	0.113797	0.131619	0.169496
3	CG2993	0.721	0.772	-0.176134	0.13173	0.169496
3	Gapdh2	0.853	0.823	0.152652	0.131744	0.169496
3	Tsp96F	0.431	0.506	-0.147606	0.132084	0.169774
3	Nplp1	0.416	0.411	-0.269133	0.132101	0.169774
3	RpL41	0.97	0.978	0.120351	0.132242	0.169865
3	c12.1	0.343	0.282	0.136263	0.132373	0.169942
3	CG46280	0.269	0.339	-0.134889	0.133192	0.170902
3	CG7987	0.086	0.133	-0.112647	0.133834	0.171635
3	CG12502	0.368	0.345	0.125655	0.133942	0.171682
3	RabX6	0.132	0.089	0.121043	0.134066	0.17175
3	CG2918	0.424	0.386	0.14969	0.134262	0.171861
3	Zip99C	0.173	0.123	0.133813	0.134367	0.171861
3	par-1	0.569	0.642	-0.134229	0.13441	0.171861
3	Tk	0.109	0.079	1.16515	0.134462	0.171861
3	Nufip	0.104	0.066	0.115482	0.134509	0.171861
3	lncRNA:CR43148	0.094	0.108	-0.116931	0.135191	0.172588
3	mRpL18	0.254	0.193	0.131388	0.135221	0.172588
3	cdm	0.234	0.297	-0.106195	0.135532	0.172893
3	vari	0.135	0.111	0.114166	0.135728	0.173052
3	GATAd	0.302	0.361	-0.172805	0.136036	0.173295
3	RtcB	0.14	0.092	0.117624	0.136062	0.173295
3	TFAM	0.14	0.092	0.112238	0.13632	0.173509
3	Men-b	0.353	0.424	-0.120568	0.136375	0.173509
3	NLaz	0.223	0.171	0.214932	0.136867	0.173969
3	CG2278	0.089	0.136	-0.103818	0.13688	0.173969
3	CG7414	0.312	0.259	0.158335	0.137132	0.174196
3	sowah	0.239	0.206	0.12741	0.137273	0.174211
3	SP2353	0.569	0.617	-0.163948	0.137287	0.174211
3	CG9915	0.157	0.212	-0.147077	0.137441	0.174313
3	Set	0.32	0.263	0.121829	0.137519	0.174321
3	TM9SF3	0.157	0.117	0.131682	0.137909	0.174724
3	CG3257	0.485	0.427	0.114785	0.13826	0.175076
3	Thiolase	0.117	0.073	0.106797	0.138396	0.175157
3	CG4287	0.287	0.228	0.145245	0.138695	0.175443
3	ave	0.193	0.146	0.133599	0.138831	0.175523
3	Cadps	0.891	0.896	-0.130546	0.139237	0.175862
3	Pect	0.444	0.519	-0.130244	0.139245	0.175862
3	CG42748	0.657	0.712	-0.140503	0.139584	0.176198
3	eIF2beta	0.51	0.462	0.146787	0.139683	0.176228
3	Gyf	0.457	0.532	-0.152716	0.139797	0.176228
3	Cad87A	0.279	0.291	-0.166782	0.139828	0.176228
3	WASp	0.147	0.203	-0.10745	0.140023	0.176383
3	CG32708	0.122	0.082	0.109225	0.140334	0.176681
3	ZAP3	0.348	0.415	-0.164928	0.14086	0.177252
3	NetB	0.452	0.509	-0.260759	0.141524	0.177994
3	Dcp-1	0.109	0.155	-0.153119	0.141638	0.178044
3	eEF1delta	0.294	0.231	0.137803	0.142508	0.178938
3	tkv	0.145	0.199	-0.108146	0.142529	0.178938
3	Frq1	0.838	0.813	-0.175696	0.142572	0.178938
3	ctp	1	1	0.103158	0.142993	0.179373
3	Fsn	0.241	0.18	0.123099	0.143213	0.179525
3	RpS6	0.977	0.975	0.108463	0.143262	0.179525
3	Hsf	0.388	0.453	-0.177238	0.143846	0.180157
3	eIF4H1	0.525	0.595	-0.16978	0.143917	0.180157
3	CG1142	0.211	0.171	0.129877	0.144348	0.180604
3	Pdfr	0.099	0.146	-0.134126	0.144454	0.180642
3	CG10672	0.162	0.123	0.119256	0.144589	0.180717
3	Pi3K68D	0.355	0.396	-0.145539	0.144737	0.180808
3	CG14853	0.414	0.478	-0.18505	0.145767	0.182001
3	Mapmodulin	0.703	0.652	0.169718	0.145911	0.182059
3	ND-13B	0.698	0.668	0.161155	0.145964	0.182059
3	Rac1	0.624	0.554	0.128694	0.146244	0.182189
3	drl	0.178	0.237	-0.104371	0.146248	0.182189
3	CG3191	0.107	0.155	-0.156924	0.146295	0.182189
3	Pat1	0.378	0.437	-0.171496	0.146414	0.182243
3	COX8	0.873	0.835	0.100399	0.146505	0.182262
3	Paip2	0.528	0.601	-0.117407	0.146637	0.182277
3	CG5027	0.274	0.215	0.153608	0.146668	0.182277
3	STUB1	0.353	0.304	0.119717	0.14675	0.182285
3	Adk2	0.629	0.627	0.101169	0.147122	0.182653
3	su(sable)	0.173	0.231	-0.121326	0.147353	0.182765
3	PPP1R15	0.353	0.301	0.130833	0.147364	0.182765
3	AP-1mu	0.249	0.19	0.141031	0.147523	0.182868
3	CG12929	0.109	0.082	0.119495	0.147654	0.182936
3	l(2)37Cg	0.104	0.063	0.115209	0.147983	0.18323
3	krz	0.325	0.396	-0.121488	0.148043	0.18323
3	CG3711	0.261	0.288	-0.113854	0.148647	0.183883
3	CG11883	0.274	0.342	-0.148968	0.148742	0.183907
3	pros	0.997	0.997	0.185206	0.149601	0.184873
3	rho	0.203	0.263	-0.137586	0.149701	0.184902
3	nst	0.15	0.108	0.111637	0.149911	0.185001
3	Sod2	0.439	0.405	0.123301	0.149934	0.185001
3	eEF1beta	0.467	0.405	0.156118	0.150883	0.186077
3	CG4896	0.355	0.294	0.148796	0.151346	0.186551
3	Capr	0.206	0.263	-0.151554	0.152408	0.18776
3	dsd	0.307	0.367	-0.161101	0.152482	0.18776
3	CG42673	0.289	0.237	0.131031	0.152604	0.187814
3	2022-09-02	0.406	0.358	0.141547	0.152685	0.187819
3	eIF3e	0.312	0.253	0.141018	0.152822	0.18789
3	hoe1	0.109	0.082	0.107907	0.153068	0.188097
3	CG17839	0.391	0.462	-0.114693	0.153341	0.188337
3	CG17168	0.208	0.209	-0.11075	0.153745	0.188737
3	CG17180	0.17	0.123	0.12378	0.153833	0.188748
3	Eph	0.688	0.718	-0.138937	0.153976	0.188813
3	Gasz	0.211	0.266	-0.139896	0.154042	0.188813
3	Stlk	0.518	0.573	-0.179811	0.154317	0.189047
3	Sirt2	0.142	0.095	0.102312	0.154389	0.189047
3	Ire1	0.124	0.174	-0.130489	0.154714	0.189348
3	su(Hw)	0.127	0.174	-0.132319	0.155103	0.189728
3	klar	0.754	0.797	-0.131808	0.155194	0.189743
3	Pitslre	0.888	0.902	-0.1029	0.1555	0.19002
3	CG31637	0.256	0.31	-0.148769	0.155744	0.1902
3	CG1737	0.35	0.421	-0.137261	0.155829	0.1902
3	olf186-F	0.299	0.241	0.129487	0.155883	0.1902
3	CG1648	0.419	0.491	-0.177369	0.156195	0.190484
3	roq	0.178	0.234	-0.109016	0.156348	0.190574
3	Cdk5alpha	0.477	0.453	0.122745	0.156659	0.190855
3	Bdbt	0.135	0.108	0.105218	0.156737	0.190855
3	Alg11	0.353	0.294	0.145037	0.157026	0.19111
3	mge	0.48	0.443	0.148039	0.157372	0.191435
3	Odj	0.155	0.111	0.112424	0.158381	0.192566
3	CG12091	0.477	0.462	0.10331	0.159117	0.193363
3	CG14767	0.612	0.608	0.114482	0.159492	0.193721
3	Rabex-5	0.112	0.085	0.102082	0.159657	0.193823
3	CG31229	0.254	0.212	0.129346	0.160008	0.194152
3	CG1427	0.284	0.231	0.139651	0.160135	0.194208
3	Srp72	0.122	0.082	0.115571	0.160223	0.194217
3	CLIP-190	0.728	0.788	-0.125157	0.160553	0.194519
3	COX5B	0.871	0.848	0.111775	0.16089	0.194829
3	Ald	0.878	0.883	-0.150974	0.161852	0.195843
3	Apf	0.168	0.127	0.133748	0.161889	0.195843
3	mspo	0.693	0.753	-0.17376	0.161996	0.195874
3	CG7277	0.135	0.104	0.121234	0.163304	0.197288
3	dpr8	0.688	0.712	-0.169406	0.16333	0.197288
3	Gbs-76A	0.327	0.396	-0.132599	0.163607	0.197466
3	Nf1	0.426	0.497	-0.165342	0.163641	0.197466
3	Pp2A-29B	0.404	0.377	0.116304	0.163828	0.197593
3	CG11180	0.129	0.085	0.101393	0.164294	0.19798
3	MRG15	0.195	0.142	0.101696	0.164312	0.19798
3	CG3812	0.19	0.244	-0.169025	0.164604	0.198231
3	vib	0.566	0.547	0.110502	0.165413	0.199061
3	CG4497	0.107	0.079	0.1029	0.165457	0.199061
3	Not1	0.794	0.816	-0.121454	0.165653	0.199197
3	NAT1	0.602	0.668	-0.130799	0.165876	0.199334
3	dikar	0.5	0.566	-0.133062	0.165933	0.199334
3	Cals	0.906	0.921	-0.130832	0.166687	0.200095
3	CG1635	0.165	0.193	-0.121669	0.166732	0.200095
3	unc80	0.406	0.462	-0.17189	0.167259	0.200628
3	wapl	0.236	0.294	-0.137547	0.169402	0.203002
3	vig	0.886	0.915	-0.110432	0.169407	0.203002
3	beat-IIIc	0.51	0.554	-0.238293	0.169504	0.203018
3	Cdc37	0.312	0.269	0.12988	0.169923	0.203418
3	lncRNA:CR44506	0.091	0.136	-0.121403	0.170369	0.203851
3	ICA69	0.165	0.127	0.116117	0.171048	0.204562
3	CG30094	0.162	0.114	0.109133	0.171352	0.204776
3	Ras85D	0.685	0.623	0.122296	0.171397	0.204776
3	CG33143	0.655	0.715	-0.161826	0.172367	0.205833
3	CG8134	0.145	0.101	0.119091	0.172514	0.205834
3	dpr14	0.67	0.722	-0.190764	0.172538	0.205834
3	Akt1	0.256	0.32	-0.11504	0.172965	0.206192
3	CG10384	0.426	0.411	-0.106409	0.17301	0.206192
3	S6kII	0.302	0.367	-0.116098	0.173464	0.206631
3	CG12099	0.246	0.307	-0.126114	0.174072	0.207253
3	Rab4	0.528	0.509	0.110281	0.174787	0.208001
3	Vta1	0.251	0.193	0.12436	0.174905	0.20804
3	wde	0.513	0.487	0.109401	0.175083	0.208149
3	sax	0.119	0.085	0.11407	0.175465	0.2085
3	Rpt6	0.327	0.275	0.144216	0.175815	0.208812
3	qkr54B	0.322	0.389	-0.128458	0.176314	0.209302
3	mRpL55	0.332	0.288	0.142218	0.177209	0.210261
3	Dg	0.464	0.525	-0.143225	0.17758	0.210533
3	CycC	0.109	0.076	0.105654	0.177613	0.210533
3	CG15602	0.165	0.117	0.108169	0.179076	0.212096
3	PIG-T	0.315	0.259	0.142914	0.179108	0.212096
3	Ndae1	0.388	0.449	-0.184759	0.179484	0.212417
3	CG5282	0.528	0.459	0.113743	0.179584	0.212417
3	ssp6	0.152	0.206	-0.129108	0.17966	0.212417
3	CG5412	0.213	0.165	0.126345	0.179731	0.212417
3	ND-39	0.657	0.649	0.101281	0.179884	0.212494
3	Psn	0.129	0.098	0.100633	0.179994	0.21252
3	sced	0.102	0.146	-0.118339	0.180133	0.21258
3	ear	0.236	0.294	-0.103169	0.180326	0.212704
3	bab2	0.236	0.297	-0.162714	0.180591	0.212912
3	Sox102F	0.086	0.108	-0.2219	0.180814	0.213071
3	CG12375	0.198	0.168	0.104477	0.181043	0.213236
3	CG5902	0.17	0.123	0.113794	0.181862	0.214096
3	Atg18a	0.193	0.168	0.106863	0.182426	0.214655
3	CG5608	0.069	0.108	-0.10917	0.183014	0.215242
3	EndoB	0.312	0.377	-0.12108	0.183893	0.21617
3	CG2186	0.272	0.332	-0.145935	0.18422	0.21645
3	Myo95E	0.147	0.199	-0.123346	0.184321	0.216463
3	Spt-I	0.228	0.184	0.123078	0.184683	0.216783
3	Letm1	0.137	0.161	-0.127402	0.185987	0.218109
3	CG4729	0.32	0.263	0.11998	0.185994	0.218109
3	CG4577	0.599	0.547	0.214372	0.186335	0.218355
3	CG2991	0.188	0.237	-0.16638	0.186385	0.218355
3	Drep3	0.094	0.104	0.133179	0.187444	0.219489
3	Ibf2	0.142	0.104	0.114019	0.188649	0.22064
3	CG9067	0.15	0.108	0.113062	0.18866	0.22064
3	CG17378	0.317	0.383	-0.155852	0.188824	0.22064
3	Atg17	0.688	0.712	-0.157825	0.188876	0.22064
3	RhoGAP93B	0.675	0.737	-0.109314	0.188884	0.22064
3	CG14989	0.249	0.199	0.104641	0.189079	0.22076
3	CG43102	0.416	0.484	-0.133719	0.190702	0.222385
3	Mrtf	0.193	0.218	-0.134875	0.190782	0.222385
3	betaggt-II	0.216	0.165	0.120554	0.190817	0.222385
3	fred	0.487	0.484	0.116768	0.19084	0.222385
3	Wnt4	0.074	0.104	-0.266255	0.191603	0.223167
3	CG10576	0.213	0.165	0.12595	0.192051	0.223581
3	Der-1	0.292	0.253	0.119462	0.192402	0.22388
3	Girdin	0.168	0.222	-0.117633	0.193074	0.224554
3	Noa36	0.135	0.095	0.105196	0.193214	0.224609
3	CG8924	0.162	0.206	-0.113533	0.19375	0.225124
3	hpRNA:CR18854	0.51	0.443	0.128568	0.194544	0.225938
3	Roe1	0.14	0.19	-0.109655	0.194852	0.226186
3	CG32549	0.226	0.177	0.124149	0.195236	0.226523
3	MESK2	0.876	0.892	-0.122919	0.195435	0.226644
3	LpR2	0.221	0.278	-0.156992	0.195659	0.226795
3	mRNA-cap	0.201	0.247	-0.130711	0.195885	0.226948
3	FMRFaR	0.137	0.187	-0.159508	0.196189	0.227129
3	lncRNA:CR45347	0.132	0.18	-0.108865	0.19623	0.227129
3	CG4266	0.231	0.196	0.11021	0.196374	0.227188
3	SNF4Agamma	0.358	0.424	-0.135362	0.196996	0.227797
3	CG4119	0.165	0.218	-0.112414	0.197226	0.227954
3	mRpL14	0.254	0.228	0.110339	0.197335	0.227971
3	YME1L	0.17	0.139	0.107939	0.197433	0.227975
3	CG31475	0.173	0.206	-0.144014	0.197726	0.228117
3	Itp-r83A	0.244	0.304	-0.126968	0.19781	0.228117
3	MED7	0.244	0.212	0.114879	0.19784	0.228117
3	Vps60	0.234	0.184	0.131216	0.198483	0.228749
3	CG7049	0.119	0.079	0.1054	0.199063	0.229307
3	CG13994	0.129	0.095	0.109046	0.199492	0.229692
3	Rfx	0.193	0.247	-0.160094	0.20006	0.230179
3	abs	0.079	0.114	-0.113024	0.200106	0.230179
3	l(1)G0193	0.102	0.146	-0.118192	0.200827	0.230885
3	Pxn	0.249	0.212	0.136937	0.200911	0.230885
3	Hr38	0.528	0.544	-0.506881	0.201287	0.231206
3	Asap	0.272	0.332	-0.10818	0.201546	0.231394
3	SmE	0.373	0.329	0.128959	0.201977	0.231779
3	Vps11	0.409	0.437	-0.146204	0.20237	0.232119
3	CG12123	0.287	0.228	0.108941	0.203227	0.232889
3	Lim1	0.249	0.307	-0.247198	0.203235	0.232889
3	emb	0.49	0.551	-0.159678	0.203442	0.233016
3	GstO2	0.244	0.203	0.118935	0.204652	0.23429
3	Pvr	0.102	0.082	0.109537	0.204766	0.234309
3	bon	0.32	0.38	-0.142556	0.205532	0.235074
3	CG34159	0.355	0.307	0.132515	0.205728	0.235187
3	sqz	0.079	0.114	-0.111943	0.20634	0.235678
3	CG4557	0.127	0.174	-0.133804	0.206353	0.235678
3	CG2162	0.198	0.253	-0.130657	0.206735	0.236003
3	CG32137	0.089	0.13	-0.103684	0.207653	0.236938
3	tra2	0.259	0.234	0.101901	0.207961	0.237084
3	CG5181	0.259	0.209	0.124532	0.207977	0.237084
3	CG11486	0.881	0.892	-0.128352	0.208758	0.237862
3	CG7504	0.096	0.139	-0.113946	0.209124	0.238166
3	Fbl6	0.302	0.364	-0.107935	0.209678	0.238684
3	ksh	0.137	0.098	0.103395	0.210188	0.239152
3	KrT95D	0.84	0.877	-0.149505	0.211307	0.240311
3	Pkn	0.287	0.345	-0.106024	0.211871	0.240839
3	CG7556	0.18	0.136	0.113397	0.212728	0.241699
3	lncRNA:CR30055	0.315	0.266	0.1453	0.213353	0.242296
3	CG45263	0.68	0.649	0.187565	0.213562	0.242419
3	CG3792	0.162	0.117	0.10017	0.213733	0.242499
3	CG17691	0.223	0.184	0.125739	0.214361	0.243006
3	Fs(2)Ket	0.454	0.516	-0.141623	0.214395	0.243006
3	CG42747	0.086	0.127	-0.125522	0.214505	0.243006
3	Pde11	0.292	0.304	-0.145193	0.214583	0.243006
3	Usp30	0.251	0.222	0.115035	0.214814	0.243153
3	comt	0.571	0.633	-0.120848	0.215442	0.243726
3	Ppa	0.236	0.294	-0.161989	0.215607	0.243726
3	CG17454	0.65	0.62	0.122212	0.215623	0.243726
3	CG11247	0.378	0.443	-0.113721	0.215753	0.243758
3	Pfk	0.315	0.342	-0.109991	0.215967	0.243886
3	ox	0.657	0.633	0.116144	0.216287	0.244133
3	eIF2Bbeta	0.129	0.089	0.11183	0.21692	0.244733
3	alpha-Est9	0.317	0.377	-0.144804	0.217795	0.245605
3	CG7781	0.853	0.867	-0.102614	0.217994	0.245714
3	CG8507	0.17	0.123	0.116809	0.218306	0.245929
3	rdo	0.152	0.199	-0.158973	0.218388	0.245929
3	CG5734	0.396	0.364	0.128334	0.219002	0.246386
3	Rnp4F	0.155	0.111	0.110027	0.21912	0.246386
3	CG42232	0.264	0.323	-0.139446	0.219146	0.246386
3	CG17124	0.64	0.684	-0.1155	0.219203	0.246386
3	mGluR	0.505	0.547	-0.202618	0.219416	0.24651
3	Cep97	0.213	0.263	-0.144753	0.219658	0.246562
3	chb	0.365	0.424	-0.13584	0.219666	0.246562
3	Gas41	0.203	0.161	0.119511	0.221535	0.248494
3	Ripalpha	0.173	0.225	-0.127166	0.221594	0.248494
3	CG33217	0.332	0.294	0.134501	0.222037	0.248876
3	mgl	0.426	0.44	-0.158702	0.222416	0.249185
3	spab	0.414	0.351	0.395192	0.222603	0.249278
3	AMPdeam	0.482	0.541	-0.141642	0.222712	0.249285
3	PGAP5	0.173	0.133	0.117015	0.222974	0.249462
3	Spt3	0.142	0.101	0.104514	0.223539	0.249978
3	schlank	0.589	0.652	-0.112376	0.227062	0.253799
3	CG2680	0.147	0.12	0.101266	0.229358	0.256248
3	CG32698	0.213	0.256	-0.250442	0.229719	0.256473
3	CG10555	0.234	0.288	-0.127491	0.229773	0.256473
3	CG8910	0.274	0.332	-0.101574	0.230362	0.257012
3	CG6051	0.343	0.405	-0.119915	0.230649	0.257213
3	PIG-K	0.274	0.231	0.149816	0.232904	0.259608
3	CG17574	0.155	0.114	0.112713	0.233667	0.260338
3	UBL3	0.624	0.68	-0.123814	0.233923	0.260503
3	sns	0.244	0.301	-0.134221	0.234631	0.26117
3	wun	0.206	0.244	-0.116915	0.234923	0.261375
3	CG17660	0.122	0.089	0.105414	0.236046	0.262504
3	beat-Ia	0.454	0.399	0.173949	0.236391	0.262766
3	Abl	0.779	0.829	-0.1102	0.23657	0.262844
3	Tango9	0.294	0.263	0.109308	0.236999	0.263199
3	Gycalpha99B	0.579	0.639	-0.109538	0.237732	0.263891
3	CG14407	0.365	0.332	0.119599	0.237999	0.264066
3	CG7222	0.145	0.187	-0.120111	0.239094	0.265065
3	rgn	0.348	0.38	-0.253312	0.239119	0.265065
3	vvl	0.228	0.203	0.249941	0.239623	0.265502
3	CG31324	0.363	0.377	-0.1735	0.240087	0.265893
3	Surf4	0.31	0.266	0.11872	0.240474	0.266039
3	CG13907	0.203	0.256	-0.129084	0.240525	0.266039
3	Uhg1	0.264	0.316	-0.148447	0.240549	0.266039
3	Aduk	0.129	0.174	-0.110909	0.240784	0.266176
3	Mlc-c	0.287	0.345	-0.122299	0.240944	0.266231
3	sigmar	0.234	0.288	-0.123692	0.2415	0.266615
3	Ptpa	0.17	0.13	0.118161	0.241549	0.266615
3	RunxA	0.114	0.123	-0.131212	0.241623	0.266615
3	CG3776	0.198	0.155	0.120512	0.242331	0.267274
3	ERp60	0.343	0.294	0.114392	0.242896	0.267775
3	SdhB	0.657	0.617	0.117036	0.243166	0.26795
3	me31B	0.36	0.345	0.100558	0.244441	0.269231
3	dlg1	0.878	0.87	-0.115208	0.245075	0.269806
3	CG1486	0.137	0.168	-0.117356	0.24522	0.269843
3	kirre	0.708	0.747	-0.146973	0.246463	0.271087
3	lncRNA:CR45758	0.485	0.547	-0.131893	0.247151	0.271719
3	Galphao	0.987	0.984	-0.106659	0.248684	0.27328
3	CG4660	0.218	0.171	0.102948	0.249221	0.273746
3	CG16721	0.124	0.168	-0.116826	0.249911	0.274379
3	cer	0.155	0.133	0.108021	0.250054	0.274411
3	Tbh	0.132	0.177	-0.130479	0.250596	0.27488
3	CG4101	0.444	0.396	0.107084	0.250897	0.275086
3	oys	0.19	0.241	-0.106283	0.251091	0.275173
3	CG14431	0.129	0.174	-0.13126	0.251507	0.275504
3	Map205	0.378	0.424	-0.141853	0.251788	0.275686
3	pcx	0.132	0.171	-0.130385	0.253404	0.27733
3	Dad	0.317	0.377	-0.116517	0.253929	0.277779
3	CG11665	0.569	0.63	-0.111752	0.254526	0.278252
3	CG11710	0.19	0.168	0.100338	0.254593	0.278252
3	Ubr1	0.48	0.541	-0.130855	0.256527	0.280239
3	CG12975	0.279	0.256	0.100372	0.257139	0.28071
3	asrij	0.211	0.174	0.120962	0.257191	0.28071
3	CG14647	0.251	0.218	0.127227	0.25746	0.280876
3	CG8635	0.195	0.247	-0.114127	0.258488	0.28187
3	CG30116	0.561	0.62	-0.119192	0.258834	0.282119
3	CG7065	0.195	0.244	-0.129133	0.259899	0.283153
3	PCNA2	0.15	0.111	0.107517	0.260293	0.283375
3	Dh44-R1	0.102	0.139	-0.12579	0.260339	0.283375
3	CG3335	0.094	0.13	-0.130071	0.260456	0.283375
3	dpr18	0.315	0.373	-0.139092	0.260843	0.283668
3	Ubr3	0.799	0.763	0.11279	0.261642	0.284408
3	kug	0.277	0.332	-0.155704	0.26227	0.284963
3	RnpS1	0.264	0.218	0.123338	0.26292	0.28554
3	wech	0.503	0.563	-0.109036	0.263851	0.286423
3	CG44153	0.411	0.358	0.145346	0.263978	0.286432
3	CG12118	0.142	0.104	0.10914	0.264553	0.286861
3	CG16935	0.193	0.152	0.105122	0.264612	0.286861
3	fmt	0.492	0.554	-0.100052	0.265104	0.287266
3	MED1	0.119	0.161	-0.119551	0.265738	0.287823
3	Fim	0.772	0.813	-0.111969	0.266143	0.28802
3	l(3)neo43	0.236	0.187	0.1104	0.266159	0.28802
3	CG5986	0.368	0.323	0.123365	0.267091	0.288832
3	Octalpha2R	0.442	0.468	-0.183334	0.267149	0.288832
3	Mpcp2	0.888	0.87	0.120154	0.268796	0.290482
3	Mob3	0.216	0.168	0.120294	0.27001	0.291665
3	tyf	0.584	0.623	-0.116464	0.271229	0.29285
3	qm	0.325	0.38	-0.117202	0.273236	0.294884
3	CG13408	0.206	0.171	0.171632	0.273587	0.295131
3	CG9044	0.145	0.19	-0.101798	0.273882	0.295317
3	wrd	0.624	0.655	-0.118841	0.274098	0.295418
3	Dop2R	0.959	0.956	-0.102869	0.275007	0.296266
3	bchs	0.381	0.44	-0.113943	0.275796	0.296983
3	Trc8	0.183	0.231	-0.108443	0.276137	0.297218
3	REPTOR	0.624	0.658	-0.152442	0.2778	0.298874
3	unk	0.513	0.573	-0.116824	0.2785	0.299494
3	CaBP1	0.223	0.187	0.107743	0.279983	0.300954
3	eag	0.541	0.598	-0.110779	0.282498	0.303522
3	CG17075	0.33	0.383	-0.122593	0.28293	0.303851
3	Atf6	0.627	0.576	0.107095	0.284141	0.305016
3	CG11050	0.437	0.487	-0.139217	0.284839	0.3056
3	oaf	0.363	0.421	-0.132122	0.28494	0.3056
3	Mhcl	0.287	0.332	-0.124235	0.286601	0.307245
3	bma	0.47	0.415	0.11734	0.287951	0.308505
3	CG14234	0.279	0.304	-0.103331	0.288032	0.308505
3	E2f1	0.566	0.56	0.100245	0.28836	0.308719
3	CG34150	0.211	0.171	0.124973	0.288625	0.308866
3	CG9855	0.239	0.19	0.102256	0.28952	0.309687
3	CG12054	0.678	0.728	-0.109708	0.290452	0.310477
3	CG42346	0.198	0.247	-0.13728	0.290517	0.310477
3	CG15449	0.16	0.12	0.116775	0.290876	0.310723
3	CG2258	0.492	0.532	-0.141347	0.291217	0.310949
3	velo	0.218	0.269	-0.101056	0.291566	0.311148
3	Snx6	0.261	0.225	0.113626	0.291661	0.311148
3	G9a	0.65	0.674	-0.131868	0.292076	0.311453
3	CycK	0.31	0.269	0.118591	0.29265	0.311928
3	orb	0.198	0.247	-0.114724	0.292964	0.312124
3	AhcyL1	0.332	0.389	-0.113533	0.293129	0.312162
3	Dscam1	0.52	0.56	-0.136624	0.29332	0.312228
3	CG15765	0.695	0.671	-0.105405	0.295321	0.314081
3	spin	0.132	0.174	-0.114756	0.295323	0.314081
3	CG34353	0.431	0.481	-0.153315	0.2963	0.314762
3	Eip74EF	0.35	0.389	-0.16698	0.296359	0.314762
3	Aac11	0.754	0.763	-0.110341	0.296418	0.314762
3	CG15772	0.431	0.38	0.125555	0.296484	0.314762
3	mt:ND5	0.548	0.585	-0.196999	0.298095	0.316332
3	CG2316	0.5	0.541	-0.115998	0.298451	0.31657
3	CG8929	0.52	0.5	0.108903	0.298893	0.3169
3	Dyrk2	0.477	0.525	-0.143426	0.299788	0.317638
3	CG5746	0.589	0.614	-0.11991	0.299852	0.317638
3	Mef2	0.551	0.592	-0.20087	0.300677	0.318372
3	MICU1	0.175	0.222	-0.102908	0.302013	0.319645
3	robo2	0.284	0.335	-0.160519	0.302622	0.32015
3	CG30389	0.462	0.421	0.102779	0.302825	0.320225
3	Pdcd4	0.967	0.975	-0.10977	0.303378	0.320668
3	Mtor	0.208	0.256	-0.113653	0.303864	0.321041
3	CG8963	0.416	0.361	0.110419	0.304298	0.321359
3	CG16953	0.231	0.209	0.111735	0.304779	0.321725
3	CG6144	0.152	0.117	0.106051	0.304915	0.321728
3	dpr3	0.261	0.263	-0.108545	0.305312	0.322007
3	SrpRbeta	0.216	0.18	0.102505	0.305702	0.322277
3	mt:lrRNA	1	1	-0.101493	0.305916	0.322362
3	EMC8-9	0.419	0.37	0.127018	0.30678	0.323076
3	Rok	0.228	0.278	-0.120669	0.306862	0.323076
3	beat-VII	0.561	0.557	0.156131	0.307918	0.324046
3	Pak3	0.223	0.272	-0.137579	0.309697	0.325728
3	mRpS18C	0.249	0.212	0.127341	0.309786	0.325728
3	CG42360	0.198	0.155	0.123718	0.313703	0.329702
3	sau	0.373	0.405	-0.130616	0.320945	0.337167
3	CG14184	0.218	0.174	0.106088	0.321737	0.337712
3	ari-1	0.566	0.614	-0.117385	0.321851	0.337712
3	SPR	0.411	0.453	-0.169735	0.321884	0.337712
3	exd	0.528	0.582	-0.126294	0.323133	0.338875
3	thoc7	0.297	0.253	0.103696	0.323475	0.339086
3	Hsp60A	0.69	0.734	-0.109215	0.324775	0.340301
3	CG5191	0.165	0.203	-0.115014	0.329245	0.344834
3	Chc	0.414	0.449	-0.121009	0.331202	0.346681
3	faf	0.376	0.43	-0.100125	0.331296	0.346681
3	Drl-2	0.32	0.354	-0.172652	0.331721	0.346976
3	Lnk	0.409	0.456	-0.127495	0.335696	0.350933
3	Fer1	0.107	0.076	0.324479	0.335796	0.350933
3	MESR4	0.386	0.437	-0.134492	0.336172	0.351174
3	CG3040	0.162	0.199	-0.114108	0.336603	0.351473
3	Dd	0.614	0.576	0.101783	0.337964	0.35274
3	eIF3i	0.566	0.528	0.100258	0.338592	0.353243
3	Pnn	0.348	0.348	-0.110472	0.340276	0.354847
3	Dpy-30L1	0.279	0.244	0.127805	0.34067	0.355104
3	CG7879	0.216	0.263	-0.102278	0.342751	0.357119
3	CG17598	0.129	0.161	-0.11396	0.343478	0.357722
3	ND-B17	0.591	0.547	0.114574	0.344336	0.358435
3	jus	0.581	0.63	-0.121876	0.34446	0.358435
3	sima	0.596	0.649	-0.108326	0.34559	0.359456
3	tty	0.647	0.696	-0.10586	0.347164	0.360937
3	Hydr2	0.221	0.266	-0.106885	0.349107	0.3628
3	sano	0.188	0.177	0.13291	0.350322	0.363677
3	TrissinR	0.236	0.282	-0.148942	0.350339	0.363677
3	CG7920	0.429	0.396	0.117328	0.350452	0.363677
3	ATPCL	0.264	0.313	-0.106871	0.350554	0.363677
3	CG14562	0.122	0.158	-0.106033	0.351441	0.364231
3	Cwc25	0.18	0.152	0.12588	0.351445	0.364231
3	ap	0.104	0.13	-0.145208	0.351541	0.364231
3	CG11319	0.548	0.595	-0.164063	0.351775	0.364317
3	CG8814	0.335	0.291	0.101427	0.352163	0.364562
3	Galphaq	0.64	0.677	-0.110288	0.353748	0.366046
3	mamo	0.373	0.399	-0.315047	0.35413	0.366284
3	EcR	0.69	0.737	-0.118772	0.355796	0.367849
3	mRpL52	0.228	0.187	0.108309	0.357772	0.369733
3	Atg1	0.591	0.639	-0.132009	0.360086	0.371965
3	Csp	0.546	0.595	-0.109691	0.361521	0.373288
3	Pcyt1	0.358	0.392	-0.124324	0.363213	0.374874
3	ND-75	0.434	0.481	-0.105214	0.363677	0.375193
3	CG42541	0.68	0.658	0.111022	0.364916	0.376309
3	CG14082	0.147	0.187	-0.102162	0.365461	0.376711
3	lncRNA:CR45919	0.371	0.421	-0.144237	0.367661	0.378816
3	NK7.1	0.462	0.437	0.115611	0.371582	0.382693
3	PMCA	0.876	0.889	-0.103652	0.376306	0.387392
3	Lam	0.34	0.389	-0.106337	0.377389	0.388342
3	Eaf	0.173	0.203	-0.107145	0.380578	0.391457
3	CG43759	0.52	0.522	-0.177693	0.382713	0.393453
3	crc	0.528	0.497	0.11623	0.382846	0.393453
3	Bsg25D	0.251	0.297	-0.125285	0.384216	0.394693
3	Kul	0.234	0.278	-0.108105	0.385424	0.395766
3	hbs	0.185	0.218	-0.129104	0.386147	0.39634
3	sn	0.396	0.443	-0.122933	0.388005	0.398076
3	CG6006	0.147	0.155	-0.152493	0.38858	0.398497
3	CG9328	0.756	0.788	-0.113029	0.390225	0.400013
3	lost	0.591	0.639	-0.107198	0.394726	0.404413
3	CG32850	0.546	0.592	-0.118748	0.394852	0.404413
3	rdgA	0.604	0.589	-0.133781	0.395371	0.404773
3	CG31706	0.124	0.101	0.100927	0.397677	0.40696
3	stmA	0.467	0.509	-0.113226	0.398567	0.407698
3	spri	0.18	0.215	-0.115422	0.399422	0.4084
3	cdc14	0.627	0.671	-0.11276	0.399858	0.408582
3	eys	0.551	0.601	-0.181509	0.399939	0.408582
3	Atg18b	0.277	0.316	-0.118994	0.401792	0.410301
3	Trim9	0.284	0.301	-0.10394	0.407973	0.416437
3	mRpL37	0.132	0.101	0.102785	0.408583	0.416809
3	CG42342	0.655	0.687	-0.18319	0.408684	0.416809
3	CG30122	0.383	0.43	-0.122747	0.410276	0.418256
3	CG32982	0.302	0.345	-0.12909	0.411349	0.419173
3	Sec22	0.157	0.187	-0.112688	0.411655	0.419307
3	Ent3	0.452	0.494	-0.114465	0.416337	0.423898
3	cmpy	0.553	0.592	-0.134895	0.417206	0.424603
3	alpha-Man-Ia	0.426	0.468	-0.125545	0.423527	0.430854
3	Myc	0.353	0.37	-0.124433	0.429666	0.436915
3	Arf51F	0.376	0.342	0.102805	0.430395	0.437279
3	rn	0.155	0.19	-0.156548	0.430467	0.437279
3	CG6044	0.68	0.696	-0.138948	0.430725	0.437279
3	Marf	0.528	0.57	-0.100902	0.43075	0.437279
3	Zif	0.218	0.187	0.106701	0.44172	0.448227
3	GramD1B	0.325	0.37	-0.103897	0.444694	0.451055
3	CG31760	0.459	0.465	-0.107342	0.447835	0.454049
3	CG31221	0.878	0.892	0.148499	0.452461	0.458537
3	qkr58E-1	0.36	0.335	0.109061	0.452641	0.458537
3	CG34126	0.332	0.37	-0.100119	0.453586	0.459301
3	CG1910	0.398	0.437	-0.113153	0.455078	0.460618
3	fend	0.772	0.801	-0.10884	0.456207	0.461567
3	Nmdar2	0.426	0.453	-0.121204	0.457683	0.462866
3	Ktl	0.632	0.674	-0.127821	0.458725	0.463726
3	side-IV	0.241	0.269	-0.106714	0.460696	0.465386
3	tud	0.355	0.399	-0.113594	0.460753	0.465386
3	Xpc	0.393	0.367	0.10645	0.46453	0.469005
3	CG9132	0.556	0.598	-0.101844	0.471423	0.475764
3	Pax	0.152	0.187	-0.103674	0.476228	0.480412
3	Nlg2	0.835	0.842	-0.110453	0.48424	0.48829
3	Khc-73	0.662	0.696	-0.109821	0.492799	0.496713
3	dpr12	0.629	0.649	-0.111972	0.494721	0.498442
3	Klp10A	0.409	0.453	-0.121681	0.499547	0.503094
3	beat-IIa	0.632	0.623	-0.125728	0.49988	0.50322
3	Ca-alpha1T	0.83	0.82	0.132599	0.509205	0.512393
3	mt:ND4	0.637	0.598	0.10663	0.511446	0.514434
3	sNPF-R	0.175	0.209	-0.108745	0.519618	0.522435
3	Axn	0.307	0.335	-0.102254	0.527454	0.530029
3	l(1)G0156	0.574	0.611	-0.128184	0.52761	0.530029
3	CG15309	0.198	0.222	-0.106499	0.530821	0.533032
3	Fas2	0.447	0.446	-0.10499	0.537926	0.539941
3	fra	0.305	0.332	-0.101548	0.54479	0.546604
3	dpr13	0.655	0.639	0.106019	0.565428	0.567074
3	dpr1	0.563	0.592	-0.121609	0.591514	0.59299
3	DIP-zeta	0.155	0.18	-0.159205	0.617207	0.618235
3	hig	0.81	0.813	-0.11044	0.617209	0.618235
3	CG44247	0.525	0.528	-0.124004	0.618228	0.618999
3	beat-VI	0.472	0.449	-0.100616	0.642712	0.643246
3	ChAT	0.533	0.547	-0.105687	0.733563	0.733868
3	Dh44	0.152	0.171	-0.200036	0.785876	0.785876
33	lncRNA:noe	1	1	0.45541	1.42215e-21	2.23561e-18
33	mapt	0.174	0	1.43987	1.4206e-16	1.11659e-13
33	RpL15	0.879	0.733	0.788894	5.51491e-15	2.88981e-12
33	Arc1	0.216	0.017	1.33877	1.05717e-14	4.15467e-12
33	ATP8B	0.005	0.154	-1.1453	4.9857e-14	1.56751e-11
33	vir-1	0.224	0.025	1.7702	2.9975e-13	7.85344e-11
33	CG9689	0.111	0	1.04231	9.81011e-11	2.20307e-08
33	RpLP1	0.765	0.596	0.743751	7.40885e-10	1.45584e-07
33	mt:CoIII	0.842	0.629	0.596641	9.66088e-10	1.68743e-07
33	w	0.037	0.175	-1.20607	1.45594e-09	2.28874e-07
33	RpL8	0.807	0.671	0.580542	8.69006e-09	1.24189e-06
33	eIF4A	0.871	0.738	0.513833	1.15663e-08	1.51519e-06
33	lncRNA:CR34335	0.939	0.804	0.587559	5.21277e-08	6.30345e-06
33	mt:CoII	0.865	0.708	0.628547	8.10335e-08	9.09891e-06
33	lncRNA:roX1	0.472	0.65	-0.906753	2.38678e-07	2.50135e-05
33	RpS26	0.855	0.721	0.557543	2.66822e-07	2.62153e-05
33	RpS27A	0.741	0.533	0.568369	3.25973e-07	2.92599e-05
33	lncRNA:alphagamma-element	0.045	0.171	-1.18772	3.35037e-07	2.92599e-05
33	mt:Cyt-b	0.786	0.633	0.653679	4.71007e-07	3.89696e-05
33	Appl	0.995	0.979	-0.349263	5.71589e-07	4.49269e-05
33	snRNA:7SK	0.773	0.754	-0.408611	8.45232e-07	6.32717e-05
33	trv	0.945	0.975	-0.336437	1.20735e-06	8.62705e-05
33	RpL6	0.786	0.633	0.505032	1.30584e-06	8.92513e-05
33	jeb	0.636	0.771	-0.566008	2.56212e-06	0.000167819
33	mt:CoI	0.887	0.733	0.408484	3.41085e-06	0.000214475
33	RpL9	0.755	0.571	0.459873	3.64723e-06	0.000220517
33	para	0.815	0.883	-0.476287	4.44738e-06	0.000258936
33	CG30197	0.145	0.033	1.03702	8.85926e-06	0.000497384
33	scyl	0.617	0.75	-0.498254	9.91004e-06	0.000537192
33	Mis12	0.127	0.025	0.674635	1.2976e-05	0.000679942
33	Dbp80	0.53	0.342	0.615115	1.47144e-05	0.000746164
33	sif	0.831	0.867	-0.415805	1.52356e-05	0.00074845
33	CG6770	0.72	0.642	0.551143	1.70232e-05	0.000807927
33	RpL21	0.863	0.742	0.381036	1.74742e-05	0.000807927
33	LRP1	0.19	0.321	-0.708219	2.0045e-05	0.000900305
33	CG9686	0.206	0.075	0.914072	2.61307e-05	0.00111788
33	Ddc	0.224	0.088	0.797277	2.66802e-05	0.00111788
33	RpL23A	0.741	0.604	0.465784	2.70226e-05	0.00111788
33	lncRNA:CR44832	0.1	0.017	0.925079	3.68449e-05	0.00148513
33	Sf3b6	0.222	0.092	0.57898	3.89103e-05	0.00152917
33	Tsf1	0.208	0.092	1.16283	4.19398e-05	0.00158129
33	jdp	0.422	0.254	0.456688	4.22482e-05	0.00158129
33	pan	0.9	0.912	-0.363986	4.34485e-05	0.0015884
33	RpL27	0.752	0.596	0.432334	5.2081e-05	0.00186071
33	nrv3	0.976	0.983	-0.286922	5.71831e-05	0.0019976
33	lola	0.955	0.942	-0.24697	6.49509e-05	0.00221963
33	RpS15Aa	0.673	0.512	0.480866	6.78003e-05	0.00226771
33	roh	0.509	0.362	0.163217	7.48418e-05	0.00245107
33	Con	0.984	0.983	-0.266679	7.92151e-05	0.0025025
33	RpS7	0.757	0.625	0.467051	7.95962e-05	0.0025025
33	CaMKII	0.826	0.867	-0.341422	9.4203e-05	0.00290367
33	Glut1	0.456	0.613	-0.572598	0.000121202	0.00366403
33	FoxP	0.499	0.342	0.608325	0.00012734	0.00377694
33	RpL26	0.81	0.692	0.416024	0.00013843	0.00402984
33	CG11319	0.517	0.608	-0.557415	0.000149513	0.00427336
33	Epac	0.781	0.879	-0.361737	0.000176996	0.00496854
33	Cadps	0.678	0.704	-0.385154	0.000186416	0.00514116
33	mt:ATPase6	0.813	0.692	0.367566	0.000202149	0.00547893
33	RpL7	0.807	0.683	0.335926	0.000213883	0.00569872
33	Msp300	0.591	0.683	-0.60984	0.000222518	0.00582997
33	Kcmf1	0.069	0.154	-0.663555	0.000231274	0.00596004
33	Ca-alpha1D	0.343	0.429	-0.531618	0.000292131	0.00740693
33	RpL3	0.565	0.4	0.461668	0.000297878	0.00743277
33	His3.3B	0.897	0.896	-0.295129	0.000305942	0.00751471
33	RpL28	0.802	0.662	0.313839	0.00033137	0.0080065
33	Desat1	0.206	0.304	-0.571744	0.000336151	0.0080065
33	Ggamma30A	0.942	0.979	-0.314647	0.000369854	0.00864508
33	osa	0.33	0.475	-0.494844	0.00037396	0.00864508
33	mt:srRNA	0.517	0.567	-0.592676	0.000380241	0.00866288
33	RpL7A	0.752	0.646	0.413041	0.000416472	0.00904329
33	RpS9	0.815	0.683	0.336249	0.000417739	0.00904329
33	stai	0.332	0.192	0.495635	0.000418815	0.00904329
33	lncRNA:roX2	0.322	0.471	-0.629575	0.000419949	0.00904329
33	Gs2	0.216	0.1	0.839915	0.000445344	0.00946055
33	RpS14b	0.222	0.104	0.54825	0.000473031	0.00982381
33	flw	0.43	0.512	-0.48137	0.000474942	0.00982381
33	RpL35A	0.573	0.425	0.44826	0.000481568	0.0098315
33	Fas1	0.644	0.762	-0.446161	0.000503291	0.0101432
33	rut	0.216	0.35	-0.594083	0.000526411	0.0104749
33	CG40228	0.485	0.329	0.474647	0.000543896	0.0106875
33	SK	0.483	0.554	-0.465516	0.000560988	0.0108873
33	fru	0.296	0.167	0.37685	0.000649231	0.0124462
33	OtopLa	0.678	0.729	-0.394325	0.000664341	0.0125757
33	RpL32	0.799	0.704	0.374283	0.000671985	0.0125757
33	CG18812	0.438	0.571	-0.518571	0.00068526	0.0126733
33	Syt1	0.842	0.846	-0.313448	0.000736349	0.0133099
33	mir-9381	0.348	0.438	-0.449666	0.000736615	0.0133099
33	Ca-alpha1T	0.639	0.729	-0.453037	0.000756333	0.0135109
33	Rdl	0.982	0.954	-0.227344	0.000790483	0.0139258
33	RpS3	0.76	0.654	0.33399	0.00079728	0.0139258
33	Lk6	0.768	0.671	0.377751	0.000860834	0.0148707
33	Tl	0.38	0.433	-0.443112	0.00090295	0.0154287
33	eag	0.615	0.733	-0.437044	0.000948131	0.0160265
33	CG13739	0.079	0.179	-0.584128	0.000975639	0.016316
33	Dop2R	0.757	0.721	0.365311	0.00099635	0.016487
33	RpS4	0.807	0.688	0.325131	0.00114383	0.0185906
33	RpS28b	0.807	0.792	0.298879	0.00114713	0.0185906
33	dpr21	0.237	0.138	0.589127	0.00119246	0.0189458
33	MtnA	0.343	0.221	0.368302	0.00119315	0.0189458
33	RpL13	0.726	0.633	0.336696	0.00123309	0.0193841
33	Hs6st	0.253	0.388	-0.533051	0.00128749	0.020039
33	Mp	0.633	0.75	-0.391198	0.00134021	0.020655
33	CG7607	0.169	0.075	0.773225	0.0013668	0.0208603
33	CG13999	0.095	0.196	-0.46869	0.00143778	0.0217326
33	Sh	0.894	0.933	-0.34871	0.00151771	0.0227222
33	RpLP0	0.786	0.675	0.33384	0.0016761	0.0248569
33	RpS12	0.633	0.492	0.39551	0.00169976	0.0249722
33	Usf	0.069	0.158	-0.598207	0.00182786	0.0266055
33	RpL19	0.749	0.621	0.341266	0.00194046	0.02792
33	CG15201	0.248	0.133	0.671091	0.00195369	0.02792
33	RpL24	0.802	0.746	0.296421	0.00198127	0.0280591
33	unc-13	0.96	0.958	-0.256993	0.0020383	0.028609
33	RpS18	0.805	0.738	0.296918	0.00217191	0.0302146
33	stas	0.161	0.167	-0.306256	0.0021979	0.0303079
33	RpS11	0.786	0.662	0.303318	0.00222847	0.0304621
33	RpS16	0.681	0.554	0.368267	0.00237429	0.0321758
33	lncRNA:CR44922	0.132	0.242	-0.584842	0.00240878	0.0322645
33	aop	0.929	0.858	0.224093	0.00242189	0.0322645
33	PRL-1	0.05	0.129	-0.459043	0.00247997	0.0327606
33	smog	0.322	0.45	-0.47999	0.0026746	0.0345373
33	rno	0.232	0.262	-0.429414	0.00268376	0.0345373
33	RpS10b	0.704	0.575	0.352073	0.00269829	0.0345373
33	Eip75B	0.9	0.908	-0.229076	0.00271099	0.0345373
33	Thd1	0.596	0.654	-0.418363	0.00274205	0.0345373
33	Nrx-1	0.575	0.604	-0.271036	0.00274629	0.0345373
33	emc	0.52	0.388	0.428174	0.00281691	0.0351442
33	unc79	0.388	0.358	-0.201768	0.00290332	0.0359372
33	CG33298	0.156	0.075	0.354239	0.002949	0.0362174
33	Frq1	0.876	0.863	-0.255029	0.00307085	0.0374216
33	Alh	0.124	0.229	-0.489743	0.00314241	0.0377672
33	cno	0.098	0.179	-0.669592	0.00314727	0.0377672
33	CtBP	0.617	0.604	-0.274573	0.00332757	0.0396283
33	CanB	0.525	0.392	0.326375	0.00350326	0.0414069
33	kis	0.538	0.588	-0.387617	0.0036744	0.0430246
33	sta	0.86	0.787	0.309472	0.00369486	0.0430246
33	Cul1	0.172	0.088	0.361874	0.00376166	0.0434804
33	Ih	0.842	0.821	-0.179539	0.00385025	0.0441795
33	Trx-2	0.198	0.1	0.525923	0.00390577	0.0442742
33	Ank2	0.752	0.779	-0.44267	0.00391483	0.0442742
33	Klp10A	0.158	0.138	-0.205614	0.00403389	0.0452949
33	CG12054	0.301	0.392	-0.461017	0.00426122	0.047508
33	CG7220	0.164	0.1	0.522959	0.00429583	0.0475566
33	RpL12	0.675	0.579	0.399632	0.00435294	0.0478519
33	NetB	0.625	0.729	-0.358133	0.00473478	0.0516563
33	simj	0.224	0.304	-0.485044	0.00476474	0.0516563
33	RpL18A	0.697	0.592	0.34604	0.00511523	0.0543431
33	Mpcp2	0.541	0.408	0.289362	0.0051372	0.0543431
33	Drat	0.398	0.283	0.450926	0.00513767	0.0543431
33	aPKC	0.406	0.492	-0.468979	0.00515084	0.0543431
33	Pits	0.662	0.721	-0.360069	0.00539277	0.0564231
33	CG12567	0.111	0.204	-0.48948	0.00541978	0.0564231
33	egh	0.53	0.4	0.417602	0.00550879	0.0569725
33	Rab2	0.338	0.233	0.506097	0.00557852	0.0573166
33	RpL10	0.744	0.642	0.337268	0.00567995	0.0579798
33	RpS30	0.889	0.808	0.234932	0.00576805	0.0584992
33	CG32815	0.063	0.133	-0.52737	0.00593023	0.0594141
33	viaf	0.19	0.1	0.403967	0.00593385	0.0594141
33	Syn1	0.33	0.212	0.447182	0.00601331	0.0597066
33	pum	0.768	0.787	-0.233278	0.00606587	0.0597066
33	frj	0.098	0.188	-0.446124	0.00607701	0.0597066
33	Rab1	0.369	0.254	0.429438	0.00628064	0.0610251
33	Pdp1	0.881	0.875	-0.241361	0.00628885	0.0610251
33	hyd	0.061	0.133	-0.545794	0.00638625	0.0615901
33	CG44153	0.182	0.096	0.397244	0.00652223	0.0625056
33	CG4617	0.037	0.1	-0.434586	0.0065607	0.0625056
33	Tlk	0.443	0.483	-0.370536	0.00692886	0.0656155
33	scaf6	0.179	0.112	0.190842	0.00738766	0.0695413
33	fra	0.177	0.262	-0.504293	0.00754184	0.07057
33	RpL18	0.799	0.713	0.291613	0.00759186	0.0706178
33	CG42321	0.161	0.258	-0.534505	0.00779736	0.0721027
33	ND-49	0.208	0.308	-0.4352	0.00843347	0.076585
33	exd	0.211	0.2	-0.161546	0.00846401	0.076585
33	CG7378	0.256	0.267	-0.267917	0.00849619	0.076585
33	cic	0.427	0.508	-0.449043	0.00850714	0.076585
33	Calr	0.201	0.108	0.536817	0.00856959	0.076585
33	RpL37A	0.678	0.571	0.359436	0.00861164	0.076585
33	sty	0.261	0.279	-0.354451	0.00862312	0.076585
33	CG17202	0.227	0.154	0.173085	0.00886093	0.078255
33	Rheb	0.153	0.088	0.246623	0.00898374	0.0788963
33	Atox1	0.401	0.454	-0.349544	0.00909681	0.0789653
33	eIF3m	0.433	0.317	0.269135	0.00913762	0.0789653
33	RpS3A	0.723	0.604	0.253084	0.00914229	0.0789653
33	Fkbp12	0.38	0.45	-0.374505	0.00923593	0.0793381
33	mura	0.446	0.496	-0.433335	0.00955777	0.0816566
33	Asator	0.377	0.388	-0.286087	0.00965989	0.0820829
33	Nipped-B	0.686	0.571	0.153697	0.00993395	0.0839579
33	Pcyt1	0.135	0.15	-0.293461	0.00998827	0.0839655
33	CG9932	0.385	0.371	-0.236132	0.0101172	0.0845969
33	RpS14a	0.617	0.504	0.195207	0.0103496	0.0860823
33	CG7166	0.214	0.246	-0.401171	0.0105473	0.0869035
33	bip2	0.512	0.408	0.140418	0.0106162	0.0869035
33	CG8184	0.127	0.2	-0.487523	0.0106691	0.0869035
33	Tctp	0.604	0.517	0.409685	0.0107934	0.0869035
33	Pur-alpha	0.522	0.583	-0.340554	0.0107938	0.0869035
33	Gdi	0.137	0.229	-0.378703	0.0108136	0.0869035
33	Rab14	0.372	0.262	0.441248	0.0108353	0.0869035
33	E(Pc)	0.367	0.429	-0.391664	0.0109462	0.0873473
33	upSET	0.406	0.462	-0.354438	0.0112686	0.0894659
33	nAChRbeta2	0.23	0.275	-0.330442	0.0114837	0.0906622
33	Pdfr	0.282	0.362	-0.457302	0.0115346	0.0906622
33	RpS5a	0.406	0.292	0.302741	0.0117294	0.0914814
33	Fer2LCH	0.731	0.621	0.272202	0.0117552	0.0914814
33	CG44247	0.187	0.279	-0.492352	0.0118785	0.0918268
33	CG31140	0.414	0.529	-0.426928	0.0119165	0.0918268
33	CG8245	0.261	0.179	0.24208	0.0121527	0.0931908
33	retm	0.098	0.167	-0.478722	0.0122657	0.0936
33	CG3224	0.132	0.071	0.208386	0.0123536	0.0938158
33	RhoGAP100F	0.467	0.546	-0.3934	0.0124178	0.0938503
33	RpL23	0.831	0.742	0.239456	0.0125993	0.0947659
33	MED19	0.198	0.121	0.248769	0.0126992	0.0950625
33	Cals	0.525	0.588	-0.334262	0.0127783	0.0952015
33	dao	0.177	0.2	-0.426653	0.0129734	0.096199
33	CG8009	0.121	0.054	0.389453	0.0131952	0.0971762
33	CG5938	0.158	0.242	-0.495502	0.0132288	0.0971762
33	RpS27	0.797	0.746	0.209431	0.0134351	0.0982327
33	CG32204	0.161	0.258	-0.46006	0.0136248	0.0991585
33	rdx	0.335	0.325	-0.238325	0.0139372	0.100965
33	CG8861	0.728	0.729	-0.234826	0.0144592	0.104265
33	Tomosyn	0.496	0.533	-0.308612	0.0146548	0.104837
33	CG2082	0.322	0.217	0.355574	0.0146718	0.104837
33	hppy	0.261	0.342	-0.446629	0.0147924	0.104977
33	CG32850	0.24	0.304	-0.437021	0.014825	0.104977
33	eIF3f1	0.301	0.204	0.315774	0.0149588	0.105434
33	St3	0.433	0.542	-0.339995	0.0150319	0.105434
33	RpS29	0.792	0.688	0.160963	0.0150908	0.105434
33	Fkbp59	0.121	0.158	-0.398213	0.0152913	0.106362
33	Atpalpha	0.984	0.996	-0.190098	0.0155224	0.107494
33	Naa60	0.108	0.05	0.443094	0.0156711	0.108048
33	NP15.6	0.19	0.108	0.464341	0.0157522	0.108133
33	beat-IIIb	0.272	0.208	0.460643	0.0158316	0.108165
33	Schip1	0.237	0.292	-0.397832	0.0158944	0.108165
33	RpL13A	0.609	0.508	0.319245	0.0165334	0.112028
33	CrebB	0.124	0.179	-0.52241	0.0166527	0.112297
33	heph	0.95	0.938	-0.192866	0.0167159	0.112297
33	larp	0.272	0.35	-0.503318	0.0170602	0.113436
33	Cngl	0.86	0.896	-0.268867	0.0171357	0.113436
33	SF2	0.354	0.246	0.34118	0.0171602	0.113436
33	Paip2	0.296	0.196	0.436657	0.0171742	0.113436
33	bnb	0.108	0.046	0.511027	0.017348	0.113861
33	xio	0.121	0.108	-0.147076	0.0173834	0.113861
33	Pfdn6	0.116	0.171	-0.491402	0.0175439	0.114189
33	Cdc37	0.113	0.05	0.370434	0.017739	0.114189
33	CG15628	0.554	0.446	0.209128	0.0177814	0.114189
33	CG32017	0.446	0.521	-0.329077	0.0177847	0.114189
33	Dop1R1	0.264	0.346	-0.466651	0.0177967	0.114189
33	RpL11	0.462	0.383	0.41153	0.017951	0.114711
33	Vha55	0.427	0.4	-0.127159	0.0185081	0.117616
33	CG15760	0.164	0.25	-0.419525	0.0185551	0.117616
33	dlg1	0.443	0.55	-0.396941	0.0186302	0.117617
33	side-V	0.129	0.158	-0.361627	0.0188879	0.118261
33	RpL35	0.604	0.492	0.317134	0.0189772	0.118261
33	rdo	0.113	0.192	-0.437676	0.0189839	0.118261
33	CG8617	0.113	0.05	0.426429	0.0190709	0.118261
33	PVRAP	0.464	0.579	-0.323863	0.0191083	0.118261
33	Calx	0.451	0.537	-0.364696	0.0192286	0.118538
33	stj	0.164	0.212	-0.424734	0.019344	0.118784
33	RpS2	0.765	0.662	0.204345	0.019731	0.120689
33	Pect	0.219	0.142	0.242227	0.0200968	0.12212
33	Baldspot	0.303	0.212	0.240891	0.0201202	0.12212
33	CG8369	0.359	0.258	0.197435	0.0208199	0.125673
33	CG41099	0.145	0.192	-0.394009	0.0208656	0.125673
33	CG13585	0.34	0.238	0.328153	0.0211302	0.126184
33	RpS24	0.799	0.721	0.269137	0.0211793	0.126184
33	CG30116	0.351	0.446	-0.427921	0.0211912	0.126184
33	CG40498	0.317	0.404	-0.383112	0.02143	0.127124
33	Smr	0.607	0.667	-0.286938	0.0216818	0.128135
33	nAChRalpha4	0.42	0.446	-0.313293	0.0217852	0.128264
33	nAChRalpha1	0.388	0.471	-0.497614	0.0223116	0.130872
33	wdb	0.599	0.662	-0.318858	0.02277	0.133014
33	beta-Spec	0.277	0.358	-0.415314	0.0228459	0.133014
33	Syn	0.367	0.446	-0.375862	0.0230691	0.133439
33	Pgant5	0.074	0.125	-0.482874	0.0230886	0.133439
33	CG1646	0.314	0.225	0.255233	0.0234618	0.135098
33	nAChRalpha5	0.24	0.162	0.170965	0.0237865	0.136342
33	CG7646	0.641	0.617	-0.159514	0.0238911	0.136342
33	Gasz	0.116	0.054	0.331189	0.0239379	0.136342
33	Pde9	0.873	0.896	-0.181652	0.0242097	0.136855
33	wde	0.248	0.246	-0.250186	0.0243122	0.136855
33	lncRNA:CR43459	0.074	0.104	-0.417481	0.0243635	0.136855
33	mtt	0.137	0.125	-0.161611	0.024463	0.136855
33	CG1552	0.201	0.129	0.563865	0.0244633	0.136855
33	tay	0.235	0.262	-0.340953	0.0246242	0.137116
33	D1	0.261	0.308	-0.346089	0.0246844	0.137116
33	Sdc	0.974	0.95	0.166853	0.0251814	0.139384
33	RpL34b	0.747	0.658	0.271465	0.0254541	0.140019
33	Ubi-p5E	0.446	0.354	0.415976	0.0254741	0.140019
33	ewg	0.372	0.354	-0.180184	0.0257178	0.140865
33	wnd	0.142	0.171	-0.333113	0.025825	0.140962
33	CG16791	0.425	0.529	-0.367696	0.0261731	0.142367
33	CG5946	0.301	0.212	0.255048	0.0265018	0.143658
33	RpL14	0.834	0.783	0.281395	0.0268615	0.145107
33	onecut	0.478	0.529	-0.365128	0.0270883	0.145728
33	CG4629	0.185	0.254	-0.38514	0.0272086	0.145728
33	GramD1B	0.145	0.133	-0.132276	0.0273556	0.145728
33	SoxN	0.971	0.983	-0.137124	0.0274665	0.145728
33	gro	0.208	0.288	-0.429049	0.0275049	0.145728
33	dikar	0.288	0.271	-0.172948	0.0275627	0.145728
33	VAChT	0.583	0.583	-0.268213	0.0276253	0.145728
33	CG3078	0.103	0.054	0.13617	0.0279033	0.146535
33	CG14274	0.301	0.221	0.18811	0.0279647	0.146535
33	Alk	0.602	0.625	-0.304035	0.0284972	0.148829
33	TM9SF2	0.166	0.158	-0.185122	0.0286643	0.149206
33	tacc	0.417	0.417	-0.213326	0.0289392	0.15014
33	RpL31	0.844	0.758	0.17893	0.0294913	0.151582
33	Rtnl1	0.763	0.742	-0.12725	0.0294989	0.151582
33	CG42258	0.193	0.275	-0.394677	0.0295063	0.151582
33	CG43347	0.232	0.238	-0.280057	0.0300032	0.153632
33	Akt1	0.084	0.15	-0.483005	0.0304904	0.155147
33	RpS15	0.813	0.75	0.248162	0.0305501	0.155147
33	fne	0.905	0.921	-0.240954	0.0307302	0.155147
33	sff	0.224	0.233	-0.313869	0.0309357	0.155147
33	CadN	0.488	0.479	-0.163785	0.0309769	0.155147
33	CG43102	0.127	0.121	-0.284341	0.0309833	0.155147
33	CG14667	0.103	0.046	0.352878	0.0309899	0.155147
33	CG32441	0.311	0.217	0.392893	0.0311865	0.155636
33	dpr1	0.818	0.787	-0.161774	0.0314034	0.155832
33	CG32506	0.293	0.275	-0.16154	0.0314241	0.155832
33	CG14186	0.174	0.262	-0.420287	0.0317858	0.15713
33	CG6051	0.161	0.242	-0.260152	0.0321942	0.15865
33	Dlic	0.201	0.129	0.263479	0.0323881	0.159107
33	CG9281	0.201	0.138	0.148776	0.0329836	0.161219
33	dpr9	0.438	0.462	-0.328276	0.0330232	0.161219
33	Ank	0.443	0.433	-0.130368	0.0333338	0.162231
33	mmd	0.578	0.642	-0.341633	0.033628	0.162488
33	CG6966	0.251	0.238	-0.209327	0.0336415	0.162488
33	Dd	0.277	0.192	0.426641	0.0337651	0.162488
33	RpS8	0.858	0.796	0.209462	0.0338001	0.162488
33	mRpS10	0.113	0.054	0.443715	0.0339673	0.162794
33	CG18508	0.193	0.121	0.284418	0.0342575	0.163406
33	RpL36	0.815	0.754	0.236626	0.0343029	0.163406
33	su(w[a])	0.208	0.279	-0.420681	0.0344798	0.163753
33	Atg1	0.282	0.367	-0.357917	0.0351344	0.166359
33	Nca	0.256	0.35	-0.350883	0.0355548	0.167844
33	Shaw	0.145	0.225	-0.270387	0.0360492	0.169669
33	CG30089	0.174	0.238	-0.414271	0.0366224	0.171413
33	CG30122	0.15	0.225	-0.420855	0.0366378	0.171413
33	DopEcR	0.668	0.7	-0.26171	0.0367686	0.171466
33	euc	0.113	0.062	0.265636	0.0368674	0.171466
33	prominin-like	0.145	0.15	-0.245003	0.0370685	0.171893
33	Dad1	0.166	0.1	0.433294	0.0377334	0.174393
33	nej	0.406	0.492	-0.353744	0.0378295	0.174393
33	Ace	0.707	0.771	-0.287218	0.0384177	0.176587
33	lawc	0.174	0.104	0.510852	0.0385313	0.176592
33	Gug	0.557	0.521	-0.131363	0.038773	0.176932
33	Mctp	0.277	0.375	-0.304743	0.0388305	0.176932
33	CG3967	0.322	0.383	-0.308028	0.0398624	0.181018
33	l(3)L1231	0.507	0.558	-0.326289	0.0399576	0.181018
33	Vha100-1	0.193	0.229	-0.323327	0.0402858	0.181981
33	SKIP	0.198	0.129	0.449908	0.0406834	0.182895
33	RpL10Ab	0.562	0.458	0.278502	0.0409225	0.182895
33	fzr	0.145	0.221	-0.249735	0.0409347	0.182895
33	Nf1	0.153	0.175	-0.378737	0.0409537	0.182895
33	RFeSP	0.417	0.325	0.152827	0.0411783	0.183378
33	CG10433	0.127	0.071	0.512793	0.041386	0.183782
33	futsch	0.744	0.8	-0.313701	0.0417027	0.184666
33	eIF3h	0.195	0.138	0.171359	0.0420209	0.185553
33	RpL37a	0.855	0.817	0.184184	0.0423431	0.186115
33	Tim17b	0.42	0.325	0.224193	0.0423849	0.186115
33	Ctr9	0.066	0.125	-0.315547	0.0434154	0.190109
33	CG8500	0.332	0.412	-0.341067	0.0435584	0.190205
33	slo	0.623	0.579	-0.139848	0.0437809	0.190392
33	RpS17	0.657	0.562	0.153523	0.0438434	0.190392
33	CG11791	0.135	0.079	0.251005	0.043973	0.190429
33	Ccn	0.369	0.292	0.109519	0.0443912	0.191502
33	CG13364	0.132	0.129	-0.180852	0.0444644	0.191502
33	Rbfox1	0.918	0.942	-0.237478	0.0446994	0.191665
33	CG11248	0.047	0.1	-0.363058	0.0447462	0.191665
33	CG5569	0.113	0.058	0.414608	0.0459224	0.195711
33	CG18598	0.121	0.1	-0.118878	0.0459397	0.195711
33	wry	0.124	0.167	-0.402896	0.0462778	0.196287
33	CG34354	0.47	0.567	-0.30495	0.0463248	0.196287
33	Gdh	0.245	0.171	0.241147	0.0467326	0.196434
33	pix	0.121	0.062	0.380389	0.0469349	0.196434
33	eIF3i	0.272	0.192	0.242867	0.0469831	0.196434
33	Snoo	0.29	0.367	-0.379746	0.0470041	0.196434
33	fl(2)d	0.33	0.242	0.207613	0.0470274	0.196434
33	Chchd2	0.47	0.375	0.208627	0.0471092	0.196434
33	eIF3e	0.135	0.075	0.424862	0.0478113	0.198834
33	Wnt4	0.185	0.267	-0.608765	0.0479618	0.198903
33	pyd	0.251	0.342	-0.325127	0.048081	0.198903
33	vn	0.398	0.488	-0.329617	0.0484572	0.199397
33	CG34357	0.1	0.054	0.226808	0.0484748	0.199397
33	Crtc	0.319	0.338	-0.28622	0.0485809	0.199397
33	VhaPPA1-1	0.256	0.175	0.280259	0.048993	0.200565
33	Nup153	0.193	0.262	-0.414523	0.049419	0.201783
33	Ptp61F	0.103	0.05	0.29344	0.049732	0.202535
33	CASK	0.916	0.908	-0.170647	0.050029	0.203219
33	myo	0.28	0.204	0.17354	0.0503905	0.203445
33	Spt5	0.145	0.083	0.272682	0.0504647	0.203445
33	CG9813	0.266	0.317	-0.334357	0.0504731	0.203445
33	CG17272	0.108	0.054	0.380122	0.050943	0.203991
33	Larp4B	0.375	0.283	0.21369	0.0509678	0.203991
33	AstA-R1	0.33	0.358	-0.285632	0.0509977	0.203991
33	UbcE2H	0.298	0.354	-0.338301	0.0514286	0.205156
33	Hrb27C	0.736	0.804	-0.266186	0.0515501	0.205156
33	Gpdh1	0.293	0.217	0.39267	0.0518636	0.205883
33	caps	0.414	0.512	-0.27175	0.0519959	0.205888
33	betaTub56D	0.472	0.375	0.25716	0.0535057	0.211334
33	Cisd2	0.174	0.121	0.38337	0.0536906	0.211533
33	CG7430	0.164	0.158	-0.171711	0.0549676	0.216023
33	Spf45	0.198	0.125	0.343826	0.056029	0.219645
33	CG8916	0.285	0.2	0.308341	0.056197	0.219755
33	Lcch3	0.164	0.1	0.242415	0.0567669	0.221296
33	CG5455	0.119	0.15	-0.454606	0.0568724	0.221296
33	Rpt1	0.132	0.079	0.244437	0.057851	0.224547
33	jef	0.237	0.325	-0.306908	0.0584923	0.226478
33	CG5934	0.09	0.15	-0.395668	0.0588694	0.227096
33	CG8177	0.243	0.238	-0.221389	0.0590822	0.227096
33	CG10960	0.124	0.175	-0.404821	0.0590855	0.227096
33	CG14464	0.33	0.408	-0.320017	0.059442	0.22776
33	CG9636	0.079	0.129	-0.182774	0.059569	0.22776
33	Src64B	0.216	0.25	-0.299233	0.0596928	0.22776
33	dpr12	0.335	0.346	-0.235084	0.0601664	0.229011
33	rl	0.538	0.583	-0.279263	0.0605664	0.229434
33	fend	0.227	0.312	-0.346117	0.0607147	0.229434
33	mgl	0.172	0.104	0.425717	0.0607152	0.229434
33	vsg	0.19	0.129	0.204888	0.0611237	0.23027
33	tun	0.182	0.171	-0.182251	0.0612297	0.23027
33	CG1161	0.153	0.175	-0.276265	0.0615724	0.231007
33	Got1	0.113	0.062	0.22597	0.0621054	0.232452
33	CG5021	0.129	0.071	0.33072	0.0624739	0.233276
33	Chmp1	0.145	0.083	0.350075	0.0627239	0.233654
33	CG9853	0.05	0.1	-0.352043	0.0630956	0.234483
33	Nckx30C	0.707	0.738	-0.291592	0.0642018	0.237854
33	Men-b	0.14	0.167	-0.355156	0.0643136	0.237854
33	bc10	0.142	0.088	0.224239	0.0645611	0.237854
33	RpL5	0.562	0.467	0.234758	0.0646079	0.237854
33	Not1	0.343	0.4	-0.326315	0.0658801	0.241971
33	Cdep	0.369	0.429	-0.427105	0.0665613	0.242991
33	SdhC	0.256	0.179	0.362615	0.066585	0.242991
33	ND-PDSW	0.264	0.254	-0.179324	0.0666217	0.242991
33	CG4294	0.187	0.133	0.139109	0.0670253	0.243898
33	drk	0.169	0.104	0.27466	0.0673535	0.244249
33	CG43778	0.106	0.171	-0.355286	0.0674326	0.244249
33	mRpL14	0.1	0.054	0.369193	0.0682912	0.24679
33	CG8974	0.23	0.154	0.327123	0.0685097	0.247012
33	kay	0.132	0.108	0.322107	0.0699219	0.251458
33	hts	0.256	0.267	-0.19481	0.0700628	0.251458
33	Phb2	0.148	0.092	0.375723	0.0703346	0.251859
33	CG13954	0.248	0.246	-0.214891	0.0710816	0.253955
33	Fife	0.288	0.358	-0.373154	0.0713682	0.254401
33	CG31855	0.1	0.054	0.418914	0.0716946	0.254986
33	Ggamma1	0.887	0.908	-0.157131	0.07263	0.256258
33	SmD2	0.153	0.154	-0.186979	0.0726871	0.256258
33	Ac3	0.24	0.288	-0.324918	0.072791	0.256258
33	CG11357	0.119	0.154	-0.301858	0.072806	0.256258
33	AMPdeam	0.124	0.162	-0.347153	0.0729175	0.256258
33	CG12730	0.142	0.083	0.377774	0.0730301	0.256258
33	Syt4	0.615	0.642	-0.215923	0.0735917	0.25703
33	CG2269	0.599	0.679	-0.233961	0.0736301	0.25703
33	Den1	0.153	0.092	0.330059	0.073797	0.25703
33	CG12071	0.14	0.129	-0.144143	0.0739042	0.25703
33	RpL39	0.536	0.442	0.229772	0.0743594	0.258042
33	CG32647	0.29	0.329	-0.32073	0.0747094	0.258686
33	Smg5	0.201	0.221	-0.282353	0.0759017	0.262236
33	mt:ND6	0.098	0.146	-0.489779	0.076076	0.262262
33	CG8360	0.121	0.079	0.354043	0.0769193	0.263761
33	PIP4K	0.396	0.458	-0.342885	0.0769859	0.263761
33	l(3)05822	0.14	0.083	0.270034	0.0773316	0.263761
33	Kap-alpha3	0.179	0.121	0.425924	0.0775041	0.263761
33	bin3	0.248	0.196	0.133039	0.0776114	0.263761
33	DCP2	0.28	0.271	-0.218082	0.0776282	0.263761
33	IA-2	0.96	0.946	-0.156288	0.0776853	0.263761
33	uex	0.53	0.438	0.187981	0.0779399	0.264055
33	Lamp1	0.401	0.312	0.276126	0.0786699	0.265955
33	Hsf	0.158	0.1	0.231078	0.0797296	0.268753
33	ATPsynD	0.441	0.35	0.323761	0.0798751	0.268753
33	csw	0.42	0.458	-0.321986	0.0800105	0.268753
33	Ras85D	0.427	0.342	0.299478	0.0802849	0.268946
33	CG11399	0.098	0.133	-0.305677	0.0804099	0.268946
33	dally	0.356	0.425	-0.355751	0.0807593	0.26954
33	wrd	0.208	0.267	-0.308796	0.08097	0.269544
33	CG31221	0.979	0.971	-0.156734	0.0811629	0.269544
33	CG46339	0.084	0.142	-0.376368	0.0813477	0.269544
33	scro	0.905	0.887	-0.121849	0.0816169	0.269544
33	corto	0.425	0.504	-0.35601	0.0817275	0.269544
33	Atet	0.245	0.175	0.24206	0.0820442	0.269544
33	CG34393	0.113	0.1	-0.107702	0.0821301	0.269544
33	pAbp	0.744	0.662	0.135256	0.0821321	0.269544
33	cact	0.1	0.096	-0.156533	0.0830467	0.271934
33	CG4678	0.266	0.317	-0.357346	0.0832366	0.271934
33	Hers	0.317	0.367	-0.352084	0.0834345	0.271934
33	Lpin	0.087	0.104	-0.300845	0.0835523	0.271934
33	CG14478	0.274	0.208	0.327827	0.084304	0.273773
33	Pka-C1	0.575	0.633	-0.245379	0.0844657	0.273773
33	mbl	0.172	0.108	0.333635	0.0848915	0.273977
33	CG17734	0.166	0.229	-0.329987	0.0849125	0.273977
33	RhoGAP93B	0.517	0.496	-0.128946	0.0850514	0.273977
33	CG10188	0.119	0.146	-0.302176	0.0854003	0.274539
33	CG42724	0.185	0.242	-0.117091	0.0863519	0.277031
33	Nmdar2	0.351	0.371	-0.300955	0.0867713	0.277809
33	CG5830	0.214	0.15	0.352575	0.0872263	0.278227
33	Ucp4A	0.153	0.112	0.101956	0.0872555	0.278227
33	CG8963	0.164	0.175	-0.24374	0.0878061	0.278943
33	Act5C	0.694	0.696	-0.209297	0.0879096	0.278943
33	tutl	0.776	0.75	-0.142752	0.0881288	0.278943
33	Kdm4B	0.259	0.196	0.149061	0.0881901	0.278943
33	Sar1	0.232	0.312	-0.28281	0.0885575	0.279543
33	Syt12	0.063	0.108	-0.369133	0.0890856	0.279649
33	CG43729	0.654	0.575	0.257309	0.0893497	0.279649
33	Rab7	0.198	0.208	-0.234444	0.0894072	0.279649
33	RpL36A	0.704	0.621	0.232973	0.0894653	0.279649
33	Ac76E	0.301	0.354	-0.375256	0.0894806	0.279649
33	CG7546	0.069	0.117	-0.396929	0.0897991	0.279677
33	mt:ND3	0.135	0.179	-0.448497	0.0898454	0.279677
33	Esyt2	0.177	0.125	0.161589	0.0902234	0.280299
33	CG15651	0.082	0.138	-0.338235	0.090402	0.2803
33	cpo	0.926	0.954	-0.146274	0.0907385	0.280379
33	CG7414	0.137	0.096	0.112102	0.0907843	0.280379
33	Rb97D	0.142	0.192	-0.33255	0.0913168	0.281471
33	REPTOR-BP	0.33	0.25	0.209236	0.0918241	0.282289
33	CG44098	0.182	0.179	-0.176503	0.09218	0.282289
33	CG4341	0.53	0.617	-0.208949	0.0922906	0.282289
33	Atf6	0.346	0.267	0.163439	0.0923007	0.282289
33	CG15098	0.211	0.154	0.193068	0.0927947	0.283249
33	Pfrx	0.066	0.117	-0.291152	0.093218	0.283355
33	Tim8	0.201	0.133	0.332162	0.0933568	0.283355
33	Obp44a	0.38	0.3	0.167349	0.0933701	0.283355
33	Nak	0.092	0.112	-0.299568	0.0937184	0.283531
33	CG6115	0.23	0.188	0.374088	0.0937888	0.283531
33	Saf-B	0.29	0.279	-0.115671	0.0944454	0.28377
33	Yeti	0.533	0.521	-0.129646	0.0946629	0.28377
33	CG31760	0.119	0.142	-0.321559	0.0949558	0.28377
33	Droj2	0.187	0.158	0.284587	0.0952618	0.28377
33	chrb	0.435	0.521	-0.289864	0.0954556	0.28377
33	Atg8a	0.615	0.529	0.252628	0.0955462	0.28377
33	CG14762	0.499	0.546	-0.266435	0.0956268	0.28377
33	RpS20	0.652	0.567	0.260814	0.0956311	0.28377
33	tapas	0.195	0.192	-0.166047	0.0956601	0.28377
33	CG34384	0.462	0.525	-0.313811	0.0956731	0.28377
33	CG15772	0.19	0.125	0.319872	0.0958882	0.283872
33	olf413	0.248	0.175	0.295577	0.0965481	0.285289
33	Pc	0.187	0.129	0.327454	0.0969445	0.285304
33	unc-104	0.517	0.55	-0.232953	0.0970158	0.285304
33	CG30423	0.219	0.167	0.12153	0.0970977	0.285304
33	sNPF-R	0.193	0.171	-0.155375	0.0979907	0.286703
33	Sin3A	0.361	0.442	-0.297796	0.0979911	0.286703
33	CG8108	0.206	0.262	-0.355949	0.0981209	0.286703
33	CG1344	0.111	0.071	0.153738	0.0983466	0.286829
33	dtn	0.412	0.421	-0.202968	0.0988577	0.287522
33	Eno	0.438	0.471	-0.270434	0.0989499	0.287522
33	side	0.66	0.575	0.115756	0.0993868	0.288258
33	AGO1	0.652	0.704	-0.235076	0.0995817	0.288292
33	CG3009	0.298	0.325	-0.220532	0.100107	0.288816
33	pds5	0.071	0.121	-0.321112	0.10013	0.288816
33	Rox8	0.206	0.233	-0.262875	0.100367	0.288969
33	Toll-6	0.422	0.433	-0.16318	0.102235	0.29328
33	CG5214	0.111	0.146	-0.268139	0.102238	0.29328
33	RpS25	0.85	0.8	0.21947	0.102995	0.294915
33	mRpS5	0.259	0.317	-0.301419	0.103236	0.295067
33	Ythdf	0.098	0.112	-0.292448	0.103749	0.295996
33	Hk	0.792	0.858	-0.167998	0.104026	0.296248
33	Nna1	0.166	0.229	-0.336453	0.104407	0.296795
33	Pfdn4	0.129	0.154	-0.282277	0.105156	0.298384
33	krz	0.142	0.196	-0.413388	0.105543	0.298943
33	MFS17	0.559	0.575	-0.176435	0.106236	0.300366
33	IscU	0.491	0.404	0.229463	0.10647	0.300488
33	CG4080	0.172	0.242	-0.299888	0.106816	0.300921
33	CG10576	0.121	0.071	0.277328	0.10747	0.302224
33	Fem-1	0.1	0.054	0.321418	0.108517	0.304376
33	mt:ND2	0.082	0.108	-0.401294	0.10877	0.304376
33	ben	0.322	0.25	0.170498	0.108823	0.304376
33	CG5903	0.219	0.171	0.110643	0.10901	0.304376
33	DENR	0.137	0.088	0.155132	0.109968	0.306506
33	NaCP60E	0.781	0.787	-0.152494	0.11039	0.307138
33	Rho1	0.251	0.25	-0.159292	0.110642	0.307296
33	CG13868	0.293	0.342	-0.308174	0.111885	0.3102
33	CG43737	0.562	0.533	-0.149356	0.112386	0.310428
33	alpha-Cat	0.303	0.312	-0.173899	0.11254	0.310428
33	trn	0.446	0.421	-0.127029	0.112757	0.310428
33	bic	0.449	0.412	0.232589	0.112757	0.310428
33	Mrtf	0.106	0.096	-0.161064	0.113207	0.310746
33	RhoGAP71E	0.29	0.358	-0.292539	0.113268	0.310746
33	caz	0.058	0.104	-0.315679	0.114142	0.312599
33	Nedd4	0.216	0.288	-0.370944	0.11496	0.314291
33	CG14442	0.264	0.279	-0.21486	0.115303	0.314682
33	Patronin	0.14	0.192	-0.337634	0.115784	0.315447
33	CG1316	0.245	0.3	-0.302761	0.117013	0.318086
33	Rab3-GEF	0.235	0.275	-0.334658	0.117356	0.318086
33	fid	0.095	0.15	-0.283449	0.117452	0.318086
33	CG5676	0.327	0.258	0.178484	0.117865	0.318086
33	sgg	0.501	0.55	-0.306352	0.117932	0.318086
33	blw	0.396	0.388	-0.163776	0.118097	0.318086
33	CG12004	0.235	0.175	0.172926	0.118169	0.318086
33	CG32264	0.551	0.467	0.169057	0.119062	0.319941
33	CG4577	0.499	0.583	-0.196973	0.119479	0.320514
33	Vps24	0.293	0.229	0.174431	0.121251	0.324315
33	Tsp96F	0.116	0.154	-0.295227	0.121374	0.324315
33	Invadolysin	0.079	0.129	-0.253194	0.121676	0.324315
33	Nep3	0.077	0.117	-0.341012	0.121721	0.324315
33	Galphao	0.657	0.633	-0.104273	0.1229	0.326464
33	ctp	0.85	0.804	0.165275	0.123111	0.326464
33	CG32243	0.061	0.104	-0.358916	0.123151	0.326464
33	RhoGAPp190	0.406	0.45	-0.30113	0.124134	0.3278
33	Mnn1	0.612	0.546	0.24817	0.124212	0.3278
33	dpr14	0.285	0.288	-0.21013	0.124321	0.3278
33	CG32485	0.119	0.079	0.323365	0.124786	0.3278
33	Unc-76	0.28	0.308	-0.252579	0.124831	0.3278
33	Fibp	0.111	0.15	-0.315331	0.124906	0.3278
33	CSN7	0.135	0.092	0.139357	0.125143	0.327875
33	eIF4EHP	0.472	0.479	-0.21671	0.1259	0.329308
33	PDZ-GEF	0.164	0.196	-0.356767	0.126562	0.33049
33	tsu	0.113	0.071	0.205108	0.12733	0.331648
33	CG32809	0.332	0.325	-0.13617	0.127427	0.331648
33	CG42268	0.356	0.429	-0.299341	0.128063	0.33267
33	CG31176	0.103	0.146	-0.417415	0.128243	0.33267
33	Mid1	0.309	0.383	-0.332825	0.128557	0.332935
33	eIF2beta	0.219	0.154	0.325669	0.129934	0.335769
33	Mhcl	0.108	0.125	-0.245251	0.130078	0.335769
33	Dyrk3	0.528	0.55	-0.202136	0.130463	0.335899
33	Slob	0.377	0.388	-0.174899	0.130556	0.335899
33	tara	0.251	0.3	-0.263514	0.130987	0.336457
33	CG15514	0.127	0.079	0.347505	0.131557	0.33737
33	CG8677	0.343	0.267	0.31799	0.132266	0.338636
33	Rpt2	0.129	0.079	0.223336	0.132612	0.338969
33	shot	0.301	0.312	-0.226503	0.134864	0.343074
33	CG10321	0.069	0.104	-0.348374	0.134925	0.343074
33	TM4SF	0.71	0.637	0.105288	0.13498	0.343074
33	Khc-73	0.346	0.371	-0.227353	0.135368	0.343074
33	ari-1	0.277	0.258	-0.110293	0.135523	0.343074
33	CG12822	0.145	0.092	0.258128	0.135527	0.343074
33	Ipp	0.113	0.158	-0.329862	0.135794	0.343197
33	CG2747	0.145	0.204	-0.28047	0.136436	0.344265
33	CG11122	0.346	0.325	-0.113593	0.136723	0.344437
33	zetaCOP	0.069	0.108	-0.178492	0.137251	0.345007
33	plx	0.319	0.254	0.148049	0.137388	0.345007
33	msn	0.201	0.221	-0.303761	0.137905	0.345678
33	CG1607	0.103	0.146	-0.282517	0.138261	0.345678
33	ZAP3	0.142	0.175	-0.32698	0.138315	0.345678
33	asRNA:CR45621	0.338	0.262	0.252475	0.138951	0.346212
33	Cp110	0.298	0.354	-0.28575	0.138969	0.346212
33	CG9170	0.214	0.283	-0.217138	0.139667	0.346502
33	CG30172	0.483	0.433	0.241034	0.139846	0.346502
33	Stlk	0.34	0.275	0.153798	0.13988	0.346502
33	Pnn	0.179	0.121	0.303881	0.139968	0.346502
33	CG33941	0.095	0.138	-0.335382	0.140436	0.347115
33	wapl	0.077	0.125	-0.3045	0.141303	0.348709
33	Eip74EF	0.288	0.217	0.261618	0.141989	0.349854
33	CG13784	0.467	0.388	0.2081	0.142312	0.349999
33	CG14321	0.092	0.138	-0.337996	0.142629	0.349999
33	CG42784	0.098	0.1	-0.183283	0.143019	0.349999
33	kibra	0.148	0.096	0.293148	0.143092	0.349999
33	uzip	0.119	0.175	-0.293218	0.1435	0.349999
33	Scm	0.121	0.167	-0.337295	0.143709	0.349999
33	CG12239	0.137	0.088	0.505259	0.143836	0.349999
33	mRpL22	0.082	0.129	-0.258825	0.143949	0.349999
33	CG32066	0.161	0.138	-0.101401	0.144052	0.349999
33	UQCR-Q	0.385	0.308	0.22692	0.14439	0.350281
33	mRpS25	0.127	0.129	-0.19357	0.144948	0.35109
33	puc	0.145	0.108	0.434315	0.145236	0.351247
33	Pdk1	0.214	0.221	-0.180138	0.145703	0.351837
33	Kr-h2	0.119	0.079	0.130805	0.14668	0.353652
33	Rgk1	0.108	0.15	-0.355812	0.147273	0.353747
33	ND-SGDH	0.309	0.238	0.254442	0.147518	0.353747
33	RSG7	0.367	0.354	-0.187535	0.147725	0.353747
33	Aac11	0.435	0.358	0.205395	0.14778	0.353747
33	rad	0.372	0.379	-0.207495	0.148057	0.353747
33	CG13108	0.071	0.117	-0.301912	0.14807	0.353747
33	Ubi-p63E	0.298	0.321	-0.237066	0.148799	0.35495
33	eIF3g1	0.156	0.104	0.304538	0.14909	0.355105
33	Piezo	0.092	0.142	-0.340388	0.149779	0.356207
33	ATPsynbeta	0.602	0.525	0.215663	0.150079	0.35638
33	Trim9	0.23	0.171	0.263201	0.150711	0.357032
33	Arf102F	0.24	0.175	0.269462	0.150861	0.357032
33	fz	0.644	0.7	-0.208626	0.151034	0.357032
33	Chc	0.119	0.167	-0.368552	0.151424	0.357415
33	Su(var)205	0.203	0.233	-0.221678	0.152087	0.358441
33	Ptp99A	0.873	0.858	0.167052	0.152816	0.359621
33	Sh3beta	0.15	0.175	-0.269431	0.153699	0.36082
33	CG45049	0.34	0.371	-0.262654	0.153784	0.36082
33	HmgD	0.219	0.158	0.360707	0.154249	0.360852
33	Edc3	0.187	0.238	-0.326709	0.154687	0.360852
33	sqh	0.153	0.1	0.28201	0.155033	0.360852
33	RpS13	0.496	0.421	0.249921	0.155046	0.360852
33	MSBP	0.145	0.138	-0.108699	0.155091	0.360852
33	eIF3l	0.153	0.1	0.275037	0.155175	0.360852
33	CG7028	0.166	0.112	0.243168	0.155915	0.362037
33	Prosbeta3	0.106	0.067	0.201799	0.156296	0.362119
33	CG44774	0.348	0.392	-0.194381	0.156412	0.362119
33	CRIF	0.058	0.1	-0.266704	0.157482	0.364062
33	hdc	0.433	0.358	0.138743	0.158094	0.364879
33	Nlg3	0.142	0.092	0.288729	0.1583	0.364879
33	CG17075	0.153	0.162	-0.284247	0.159686	0.367536
33	CG11883	0.074	0.1	-0.343042	0.160047	0.367828
33	CG45050	0.488	0.525	-0.214174	0.160659	0.36863
33	Su(var)2-HP2	0.15	0.158	-0.223721	0.160865	0.36863
33	lap	0.359	0.292	0.156713	0.162012	0.36991
33	CG4747	0.206	0.221	-0.17993	0.16202	0.36991
33	CG10804	0.14	0.171	-0.308247	0.162162	0.36991
33	CG1090	0.322	0.362	-0.232899	0.162495	0.36991
33	ND-B14.7	0.174	0.142	0.297781	0.1626	0.36991
33	CG11076	0.193	0.15	0.118004	0.163045	0.369938
33	CG9674	0.256	0.317	-0.284921	0.163135	0.369938
33	Tnpo	0.261	0.217	0.314682	0.163326	0.369938
33	CG3955	0.29	0.225	0.27138	0.163554	0.369938
33	Gabat	0.201	0.154	0.116305	0.165102	0.372903
33	CG14812	0.132	0.083	0.275782	0.166257	0.374453
33	alpha-Catr	0.092	0.108	-0.248281	0.166265	0.374453
33	ps	0.931	0.946	-0.181287	0.167882	0.377554
33	HDAC6	0.127	0.079	0.310558	0.168383	0.377643
33	CG13650	0.082	0.104	-0.246032	0.168721	0.377643
33	woc	0.119	0.138	-0.225012	0.168804	0.377643
33	CG43066	0.285	0.333	-0.258203	0.168883	0.377643
33	Gfrl	0.594	0.608	-0.185597	0.16923	0.377882
33	step	0.127	0.167	-0.312451	0.17017	0.378789
33	toc	0.187	0.229	-0.328486	0.170463	0.378789
33	Non1	0.161	0.112	0.202718	0.170813	0.378789
33	Gs1	0.127	0.179	-0.268813	0.170954	0.378789
33	ATPCL	0.103	0.154	-0.282009	0.171143	0.378789
33	Ntf-2	0.166	0.112	0.33182	0.171391	0.378789
33	unc-13-4A	0.153	0.212	-0.261227	0.171515	0.378789
33	CG45002	0.393	0.408	-0.208404	0.171564	0.378789
33	mask	0.282	0.354	-0.321325	0.172243	0.37908
33	CG2225	0.293	0.329	-0.21075	0.172274	0.37908
33	RpS23	0.617	0.542	0.144964	0.172419	0.37908
33	CG9776	0.14	0.092	0.275541	0.173135	0.380124
33	UQCR-11	0.441	0.462	-0.174071	0.173766	0.380976
33	CG1998	0.161	0.208	-0.274476	0.174124	0.381231
33	milt	0.274	0.321	-0.24201	0.175241	0.383141
33	RhoGAP19D	0.499	0.483	-0.115309	0.175994	0.384254
33	CG33170	0.095	0.142	-0.322737	0.176489	0.3848
33	MTA1-like	0.087	0.129	-0.183559	0.176842	0.385037
33	CG43658	0.34	0.338	-0.149197	0.177367	0.385645
33	RpL40	0.744	0.675	0.12791	0.17776	0.385926
33	lqfR	0.113	0.075	0.276993	0.177987	0.385926
33	sdk	0.216	0.246	-0.258629	0.178384	0.386222
33	CG12769	0.1	0.15	-0.278228	0.178615	0.386222
33	SNF4Agamma	0.169	0.225	-0.318398	0.180737	0.389561
33	Clamp	0.142	0.167	-0.207741	0.180766	0.389561
33	CG15209	0.193	0.138	0.36144	0.181115	0.389561
33	Not3	0.346	0.275	0.18505	0.181151	0.389561
33	Sirup	0.121	0.079	0.434028	0.181545	0.389875
33	Nurf-38	0.137	0.142	-0.191841	0.182526	0.391447
33	CG10384	0.106	0.079	0.103706	0.182822	0.391549
33	Syt14	0.119	0.142	-0.270591	0.185242	0.39516
33	CG1789	0.119	0.075	0.307852	0.185282	0.39516
33	Vha26	0.272	0.338	-0.157077	0.185321	0.39516
33	mt:lrRNA	0.987	0.979	0.195586	0.185514	0.39516
33	CG5174	0.14	0.092	0.249693	0.185959	0.395571
33	Atg13	0.061	0.1	-0.221526	0.186701	0.395874
33	vtd	0.327	0.258	0.239583	0.186791	0.395874
33	Uhg5	0.158	0.212	-0.295184	0.187042	0.395874
33	CG42392	0.449	0.375	0.257583	0.187225	0.395874
33	eIF1	0.364	0.354	-0.133525	0.187508	0.395874
33	VhaSFD	0.15	0.204	-0.273536	0.187612	0.395874
33	Hsc70-3	0.177	0.167	-0.129601	0.18881	0.397367
33	dpr19	0.182	0.221	-0.25614	0.188833	0.397367
33	na	0.158	0.217	-0.252521	0.189078	0.397367
33	CG17486	0.137	0.092	0.317104	0.190256	0.397884
33	tzn	0.132	0.088	0.217493	0.190326	0.397884
33	side-VIII	0.256	0.317	-0.130678	0.19047	0.397884
33	Vps11	0.235	0.179	0.166096	0.190503	0.397884
33	SCAR	0.15	0.146	-0.104277	0.19059	0.397884
33	glo	0.38	0.408	-0.18929	0.192384	0.401099
33	CG7029	0.266	0.321	-0.305632	0.193207	0.40228
33	Tim23	0.121	0.158	-0.27731	0.193694	0.402303
33	brat	0.43	0.483	-0.289073	0.19409	0.402303
33	CG14868	0.124	0.079	0.26484	0.194237	0.402303
33	Fer1HCH	0.686	0.646	0.147206	0.194241	0.402303
33	g	0.116	0.083	0.274609	0.194539	0.402338
33	CG14200	0.069	0.1	-0.271929	0.19477	0.402338
33	Rdh	0.354	0.425	-0.237585	0.195137	0.402542
33	InR	0.335	0.271	0.202672	0.195446	0.402542
33	CG43143	0.491	0.438	0.199493	0.195889	0.402542
33	side-VI	0.573	0.613	-0.190676	0.195893	0.402542
33	cac	0.633	0.633	-0.242006	0.198252	0.406857
33	rho	0.137	0.096	0.163316	0.198834	0.407213
33	Mlc-c	0.116	0.154	-0.282896	0.199248	0.407213
33	p120ctn	0.398	0.442	-0.248782	0.199355	0.407213
33	dpr6	0.266	0.279	-0.162253	0.199462	0.407213
33	CG14989	0.269	0.225	0.417147	0.199885	0.407507
33	CG9132	0.14	0.179	-0.279076	0.200699	0.407507
33	Men	0.137	0.108	0.3103	0.200717	0.407507
33	nmo	0.871	0.854	-0.163642	0.20074	0.407507
33	SCAP	0.14	0.154	-0.205326	0.200962	0.407507
33	CG42336	0.103	0.067	0.168158	0.201161	0.407507
33	Cyt-c-p	0.533	0.604	-0.127586	0.202152	0.408691
33	Fim	0.412	0.396	-0.128192	0.202266	0.408691
33	sau	0.169	0.125	0.32406	0.203167	0.409985
33	DnaJ-H	0.174	0.208	-0.278685	0.203728	0.410133
33	Snap24	0.19	0.25	-0.236376	0.203774	0.410133
33	CG31635	0.322	0.271	0.320911	0.204023	0.410133
33	Eph	0.391	0.4	-0.154624	0.204524	0.410208
33	CG44242	0.164	0.179	-0.227782	0.204582	0.410208
33	gol	0.216	0.225	-0.153854	0.206023	0.412571
33	Evi5	0.303	0.308	-0.206124	0.206491	0.412982
33	sol	0.1	0.146	-0.282652	0.207479	0.414388
33	RapGAP1	0.628	0.621	-0.15722	0.207721	0.414388
33	CG10089	0.1	0.071	0.313586	0.208161	0.414427
33	Atg12	0.158	0.133	0.24875	0.208502	0.414427
33	CG9044	0.103	0.104	-0.167731	0.208637	0.414427
33	CG7971	0.694	0.733	-0.173744	0.208874	0.414427
33	chic	0.475	0.404	0.244083	0.209059	0.414427
33	Jupiter	0.488	0.417	0.187771	0.210022	0.415813
33	CG7564	0.142	0.112	0.291383	0.210665	0.416561
33	mei-P26	0.939	0.938	-0.144779	0.211506	0.417697
33	Psi	0.259	0.312	-0.229957	0.2123	0.418293
33	CG9328	0.493	0.467	0.196427	0.21234	0.418293
33	CG15168	0.106	0.067	0.171133	0.212896	0.418864
33	LTV1	0.235	0.188	0.292148	0.214084	0.420675
33	CG9911	0.071	0.112	-0.25423	0.214833	0.420919
33	Hipk	0.377	0.383	-0.21455	0.215068	0.420919
33	CG31064	0.077	0.104	-0.382052	0.215178	0.420919
33	Acf	0.063	0.1	-0.214313	0.215279	0.420919
33	Cbl	0.121	0.171	-0.231769	0.217826	0.425105
33	Syngr	0.1	0.062	0.254979	0.217961	0.425105
33	Efa6	0.111	0.146	-0.289584	0.218574	0.425773
33	CG2201	0.174	0.179	-0.133389	0.219857	0.427246
33	Fie	0.47	0.4	0.176207	0.219874	0.427246
33	ND-MLRQ	0.485	0.512	-0.212874	0.220573	0.427566
33	l(3)psg2	0.119	0.142	-0.261135	0.220583	0.427566
33	mRpL23	0.14	0.183	-0.302299	0.220888	0.42763
33	CG14024	0.169	0.225	-0.248785	0.221509	0.428306
33	Octbeta2R	0.435	0.488	-0.220697	0.221806	0.428353
33	B4	0.092	0.138	-0.200763	0.222722	0.429284
33	tou	0.464	0.517	-0.262004	0.222835	0.429284
33	Girdin	0.087	0.1	-0.198128	0.223755	0.429976
33	CG40178	0.562	0.496	0.121654	0.223846	0.429976
33	Cchl	0.103	0.117	-0.177393	0.224014	0.429976
33	ND-18	0.285	0.283	-0.142819	0.224682	0.430731
33	CG7903	0.106	0.067	0.190523	0.2252	0.430792
33	SRPK	0.224	0.171	0.191259	0.225262	0.430792
33	CG42238	0.565	0.579	-0.143832	0.225723	0.431151
33	Liprin-alpha	0.087	0.104	-0.2406	0.226107	0.43136
33	SC35	0.158	0.179	-0.19833	0.22695	0.432082
33	Neb-cGP	0.338	0.354	-0.207827	0.227035	0.432082
33	CG5028	0.161	0.175	-0.190627	0.227316	0.432092
33	Tif-IA	0.193	0.142	0.268063	0.22925	0.433869
33	Pfdn2	0.111	0.088	0.243812	0.229324	0.433869
33	CNBP	0.398	0.408	-0.19661	0.229419	0.433869
33	CG3726	0.285	0.317	-0.213126	0.229422	0.433869
33	Plc21C	0.332	0.371	-0.246534	0.229952	0.433869
33	lncRNA:CR45533	0.095	0.117	-0.275616	0.229982	0.433869
33	jigr1	0.251	0.2	0.103821	0.230375	0.433869
33	CYLD	0.077	0.108	-0.321157	0.230459	0.433869
33	Oli	0.127	0.138	-0.168498	0.231104	0.434486
33	CG4596	0.1	0.121	-0.21477	0.231339	0.434486
33	Rpt3	0.127	0.083	0.246266	0.231629	0.434511
33	CG9279	0.071	0.104	-0.115088	0.233101	0.436751
33	bol	0.296	0.233	0.274824	0.233401	0.436793
33	scrt	0.931	0.908	0.111517	0.234756	0.438806
33	Lnk	0.145	0.196	-0.267069	0.235072	0.438876
33	Dak1	0.14	0.142	-0.133039	0.235901	0.439901
33	CG2852	0.259	0.212	0.296259	0.236289	0.439955
33	Rcd1	0.09	0.133	-0.270059	0.236517	0.439955
33	Shab	0.398	0.442	-0.245076	0.236825	0.439955
33	Tango5	0.09	0.133	-0.226729	0.237265	0.439955
33	ND-B17.2	0.293	0.346	-0.24651	0.237329	0.439955
33	Aplip1	0.377	0.392	-0.172173	0.238237	0.441117
33	Pomp	0.208	0.267	-0.217703	0.238787	0.441616
33	Gycbeta100B	0.127	0.175	-0.272981	0.239157	0.44178
33	CG10803	0.095	0.129	-0.335051	0.239936	0.441948
33	eas	0.169	0.133	0.28666	0.240183	0.441948
33	mam	0.227	0.175	0.183961	0.240848	0.441948
33	CG7785	0.103	0.071	0.150254	0.241096	0.441948
33	CG14407	0.203	0.167	0.255299	0.241305	0.441948
33	alphaTub84D	0.135	0.092	0.220573	0.241572	0.441948
33	NUCB1	0.203	0.225	-0.218724	0.241581	0.441948
33	jing	0.098	0.133	-0.280575	0.241581	0.441948
33	Tpi	0.211	0.212	-0.10589	0.241778	0.441948
33	nkd	0.504	0.521	-0.142437	0.242291	0.442084
33	l(2)k09913	0.169	0.121	0.249734	0.24268	0.442084
33	Cp1	0.182	0.133	0.332872	0.242696	0.442084
33	Mdh2	0.343	0.279	0.208613	0.243134	0.44236
33	Blimp-1	0.232	0.275	-0.300818	0.24343	0.44236
33	sbr	0.127	0.125	-0.135511	0.243692	0.44236
33	Apc	0.108	0.146	-0.291418	0.244906	0.444051
33	GluRIA	0.509	0.45	0.102495	0.245538	0.444324
33	swm	0.203	0.158	0.256528	0.246299	0.444324
33	Gbeta13F	0.799	0.742	0.105977	0.246328	0.444324
33	nudE	0.206	0.229	-0.262735	0.246346	0.444324
33	Sik3	0.087	0.129	-0.261753	0.24647	0.444324
33	CG32700	0.235	0.225	0.224453	0.246856	0.44451
33	PPP4R2r	0.119	0.079	0.260443	0.247389	0.444961
33	cype	0.517	0.554	-0.190425	0.248413	0.446292
33	E(bx)	0.351	0.362	-0.215869	0.249582	0.447171
33	CG42795	0.335	0.317	-0.140858	0.24965	0.447171
33	TMS1	0.296	0.358	-0.212845	0.249756	0.447171
33	Cep97	0.063	0.1	-0.254383	0.250503	0.447999
33	cg	0.53	0.562	-0.150128	0.251009	0.448044
33	ap	0.309	0.354	-0.179991	0.251098	0.448044
33	CG42342	0.237	0.183	0.238049	0.251835	0.448157
33	lncRNA:CR43651	0.24	0.292	-0.277502	0.251944	0.448157
33	ftz-f1	0.736	0.675	0.148315	0.252062	0.448157
33	Tina-1	0.14	0.096	0.25636	0.252302	0.448157
33	Dek	0.327	0.383	-0.228728	0.253086	0.449042
33	side-III	0.818	0.821	-0.111373	0.254671	0.4513
33	Scsalpha1	0.198	0.246	-0.251888	0.25496	0.4513
33	ND-24	0.124	0.167	-0.272583	0.255293	0.4513
33	par-6	0.164	0.121	0.268777	0.255507	0.4513
33	CG17841	0.193	0.142	0.241635	0.255971	0.451612
33	Fsn	0.137	0.1	0.132583	0.257954	0.454601
33	zfh2	0.1	0.129	-0.398135	0.258255	0.454622
33	Bruce	0.148	0.196	-0.252953	0.259554	0.456397
33	ReepB	0.135	0.092	0.226851	0.260462	0.45704
33	ND-B17	0.169	0.125	0.1622	0.260501	0.45704
33	nrm	0.084	0.125	-0.275841	0.260889	0.45721
33	Fur2	0.116	0.162	-0.210801	0.261393	0.457584
33	ogre	0.237	0.225	-0.139698	0.261971	0.458085
33	CG6707	0.182	0.175	0.16984	0.263394	0.459518
33	beat-Va	0.612	0.546	0.170943	0.263519	0.459518
33	COQ7	0.185	0.138	0.277071	0.263848	0.459518
33	barc	0.108	0.15	-0.238394	0.264125	0.459518
33	vig2	0.108	0.088	0.214066	0.264252	0.459518
33	Camta	0.544	0.575	-0.250848	0.264927	0.460182
33	CG13743	0.066	0.1	-0.260027	0.266041	0.461608
33	CG5059	0.282	0.288	-0.121081	0.266531	0.461947
33	LpR1	0.156	0.171	-0.216509	0.267743	0.463537
33	Wdfy2	0.098	0.104	-0.14302	0.268938	0.464782
33	Jarid2	0.219	0.246	-0.198564	0.269147	0.464782
33	eIF4B	0.343	0.354	-0.159925	0.269349	0.464782
33	Chd1	0.137	0.175	-0.262502	0.269981	0.465336
33	Pgant2	0.082	0.121	-0.30185	0.27076	0.465336
33	bsk	0.222	0.25	-0.213826	0.270811	0.465336
33	EMC8-9	0.185	0.221	-0.212889	0.271115	0.465336
33	Abl	0.522	0.571	-0.236491	0.271393	0.465336
33	sqz	0.079	0.117	-0.198669	0.271446	0.465336
33	tyf	0.253	0.2	0.189692	0.273222	0.467871
33	CtsB1	0.14	0.104	0.257079	0.274171	0.468354
33	4E-T	0.187	0.162	0.210819	0.274228	0.468354
33	CG9005	0.227	0.221	-0.16177	0.274398	0.468354
33	raw	0.1	0.133	-0.295599	0.275061	0.468976
33	dsh	0.164	0.121	0.205796	0.2756	0.469385
33	sqd	0.691	0.721	-0.219068	0.276297	0.470063
33	ATP6AP2	0.277	0.288	-0.145207	0.277287	0.471239
33	tws	0.177	0.217	-0.282111	0.277903	0.471775
33	PPP1R15	0.148	0.108	0.132313	0.279447	0.473884
33	lncRNA:CR42549	0.15	0.108	0.186629	0.28001	0.474074
33	Sur-8	0.245	0.262	-0.197372	0.280427	0.474074
33	shrb	0.185	0.138	0.220249	0.280555	0.474074
33	Hrb98DE	0.388	0.425	-0.172107	0.280765	0.474074
33	sr	0.103	0.146	-0.315119	0.281506	0.474134
33	CG15891	0.195	0.146	0.22826	0.281545	0.474134
33	Ip259	0.361	0.329	0.243161	0.281705	0.474134
33	twz	0.071	0.108	-0.214919	0.282118	0.47432
33	DIP2	0.182	0.204	-0.181005	0.283233	0.475281
33	Sap-r	0.116	0.146	-0.268716	0.283294	0.475281
33	homer	0.111	0.125	-0.184641	0.284562	0.476899
33	SPR	0.309	0.358	-0.21704	0.284993	0.477075
33	CG4768	0.148	0.183	-0.243694	0.285274	0.477075
33	mRpS18A	0.1	0.142	-0.262226	0.286257	0.478211
33	Rsf1	0.462	0.4	0.124964	0.286951	0.478555
33	Myc	0.153	0.117	0.111554	0.287072	0.478555
33	mRpL1	0.103	0.067	0.19627	0.287389	0.478576
33	Rip11	0.145	0.175	-0.269833	0.288063	0.479191
33	Rga	0.15	0.179	-0.220404	0.289013	0.480263
33	CG9065	0.208	0.158	0.197727	0.289567	0.480671
33	CG7379	0.116	0.079	0.162453	0.28987	0.480671
33	Taf12	0.288	0.329	-0.249462	0.290644	0.481038
33	amon	0.356	0.296	0.180841	0.290705	0.481038
33	CG5065	0.23	0.221	-0.13414	0.291396	0.481038
33	COX4	0.475	0.517	-0.174898	0.29151	0.481038
33	Eaat2	0.121	0.125	-0.118669	0.291621	0.481038
33	CG11768	0.172	0.2	-0.259933	0.29274	0.481821
33	tipE	0.274	0.321	-0.201383	0.293525	0.481821
33	qvr	0.834	0.871	-0.134245	0.293548	0.481821
33	CG8929	0.256	0.204	0.158738	0.293848	0.481821
33	beat-IIIc	0.391	0.433	-0.191755	0.293873	0.481821
33	gpp	0.48	0.529	-0.217873	0.294336	0.481821
33	slmb	0.121	0.158	-0.265169	0.294506	0.481821
33	CG6340	0.214	0.175	0.112507	0.294854	0.481821
33	CG15803	0.1	0.125	-0.251531	0.294855	0.481821
33	Rbp9	0.43	0.471	-0.308525	0.296005	0.483197
33	hth	0.327	0.367	-0.320823	0.296768	0.483551
33	Arl4	0.351	0.4	-0.202247	0.296836	0.483551
33	Shal	0.216	0.271	-0.171304	0.297348	0.483883
33	Nmda1	0.164	0.212	-0.226877	0.298508	0.485268
33	RhoGAP1A	0.084	0.117	-0.129981	0.299674	0.486661
33	Taf4	0.216	0.229	-0.166786	0.301386	0.487622
33	CRMP	0.127	0.154	-0.189165	0.301692	0.487622
33	sdt	0.557	0.567	-0.17903	0.301701	0.487622
33	CG3530	0.124	0.146	-0.228785	0.302161	0.487622
33	Dp	0.174	0.212	-0.201262	0.302254	0.487622
33	CG31712	0.367	0.308	0.17168	0.302445	0.487622
33	Pink1	0.127	0.162	-0.273051	0.302586	0.487622
33	CG4789	0.077	0.112	-0.207873	0.303643	0.487622
33	CG11000	0.565	0.604	-0.159095	0.30384	0.487622
33	dnc	0.596	0.625	-0.184432	0.30393	0.487622
33	PsGEF	0.164	0.175	-0.189023	0.304139	0.487622
33	rhea	0.179	0.221	-0.2233	0.304211	0.487622
33	Spt6	0.1	0.129	-0.251362	0.304298	0.487622
33	RIC-3	0.19	0.212	-0.196906	0.305076	0.488371
33	CG31688	0.277	0.292	-0.158222	0.306705	0.489801
33	Mi-2	0.066	0.1	-0.193442	0.306906	0.489801
33	CG42817	0.153	0.117	0.142306	0.307149	0.489801
33	Tm1	0.272	0.321	-0.221664	0.307216	0.489801
33	boca	0.092	0.112	-0.209413	0.308106	0.490552
33	CG11665	0.28	0.225	0.209832	0.308618	0.490552
33	Zcchc7	0.124	0.167	-0.195611	0.308623	0.490552
33	Pgk	0.216	0.175	0.126095	0.309688	0.491747
33	I-2	0.127	0.088	0.249727	0.310277	0.492185
33	Dlc90F	0.164	0.129	0.26329	0.311373	0.492212
33	COX6B	0.607	0.546	0.100974	0.311607	0.492212
33	fwe	0.272	0.317	-0.213114	0.311813	0.492212
33	ena	0.153	0.2	-0.26333	0.311841	0.492212
33	ctrip	0.206	0.238	-0.231838	0.312149	0.492212
33	RhoGEF3	0.245	0.296	-0.12917	0.312172	0.492212
33	CG6686	0.124	0.092	0.240728	0.313085	0.492988
33	Lis-1	0.441	0.442	-0.112606	0.313292	0.492988
33	Hrb87F	0.158	0.162	-0.118746	0.314226	0.493963
33	CG11099	0.113	0.154	-0.179178	0.315579	0.494269
33	Kap3	0.145	0.104	0.229558	0.315717	0.494269
33	Uev1A	0.129	0.167	-0.286857	0.315789	0.494269
33	E2f1	0.14	0.108	0.295568	0.316077	0.494269
33	Shawl	0.195	0.242	-0.254228	0.316187	0.494269
33	eIF5B	0.214	0.196	0.206579	0.316341	0.494269
33	Mo25	0.119	0.083	0.27394	0.316699	0.494269
33	CG14903	0.074	0.1	-0.236913	0.316936	0.494269
33	AstC-R2	0.135	0.154	-0.239544	0.317667	0.494641
33	CG7332	0.172	0.221	-0.245913	0.317804	0.494641
33	Mmp2	0.356	0.417	-0.127925	0.318485	0.495211
33	Drep1	0.187	0.146	0.164825	0.31961	0.496432
33	RpL30	0.314	0.258	0.187297	0.32019	0.496432
33	RanBPM	0.14	0.15	-0.238917	0.320218	0.496432
33	Octalpha2R	0.583	0.6	-0.205006	0.321859	0.498361
33	Pglym78	0.224	0.267	-0.260292	0.322096	0.498361
33	CG17360	0.137	0.154	-0.210699	0.322791	0.49872
33	psq	0.681	0.629	0.156764	0.322963	0.49872
33	Kdm2	0.116	0.158	-0.170765	0.323909	0.499692
33	CG4887	0.172	0.196	-0.190146	0.32527	0.501199
33	CG10395	0.243	0.192	0.232382	0.325524	0.501199
33	Nadsyn	0.153	0.112	0.186169	0.325856	0.501219
33	CG9003	0.253	0.254	-0.134769	0.326516	0.501571
33	casp	0.106	0.071	0.187618	0.326723	0.501571
33	Opa1	0.208	0.225	-0.169208	0.327283	0.501648
33	chb	0.148	0.183	-0.259425	0.327412	0.501648
33	eEF1alpha1	0.377	0.342	0.236971	0.32847	0.502546
33	CG6959	0.158	0.121	0.146479	0.328936	0.502546
33	RpL17	0.646	0.596	0.167895	0.328956	0.502546
33	Aef1	0.111	0.075	0.251607	0.329458	0.502823
33	MYPT-75D	0.214	0.217	-0.138224	0.330122	0.503068
33	eIF1A	0.557	0.496	0.14489	0.330278	0.503068
33	Fs(2)Ket	0.325	0.325	-0.123326	0.330578	0.503068
33	ssp3	0.092	0.104	-0.249084	0.331568	0.5036
33	Sema2b	0.198	0.158	0.143666	0.331569	0.5036
33	Mlf	0.351	0.312	0.216968	0.332603	0.504684
33	PlexA	0.385	0.421	-0.216574	0.333682	0.505832
33	CG15012	0.185	0.146	0.109077	0.335428	0.507989
33	mt:ND1	0.216	0.254	-0.278146	0.336337	0.508876
33	28SrRNA-Psi:CR40596	0.198	0.212	-0.184509	0.336868	0.509189
33	S6kII	0.103	0.121	-0.257612	0.337482	0.509626
33	ND-ACP	0.245	0.267	-0.206205	0.338144	0.510137
33	Task7	0.129	0.096	0.123287	0.338946	0.510857
33	unk	0.404	0.346	0.17885	0.339571	0.511197
33	CG11085	0.119	0.083	0.176652	0.340198	0.511197
33	SPoCk	0.314	0.371	-0.201134	0.340221	0.511197
33	AdipoR	0.124	0.088	0.209367	0.340499	0.511197
33	CG12163	0.084	0.121	-0.208273	0.341161	0.511197
33	CG8397	0.135	0.096	0.229389	0.341619	0.511197
33	wts	0.174	0.208	-0.214058	0.341707	0.511197
33	DOR	0.433	0.379	0.110976	0.341774	0.511197
33	fmt	0.219	0.212	-0.146093	0.342407	0.511657
33	PIG-T	0.108	0.083	0.245521	0.343224	0.512392
33	comt	0.153	0.179	-0.213708	0.343756	0.512698
33	Grx1	0.137	0.108	0.240697	0.344771	0.513726
33	UQCR-6.4	0.285	0.242	0.107256	0.34526	0.51384
33	hep	0.259	0.212	0.124283	0.345502	0.51384
33	CG1909	0.235	0.258	-0.177251	0.346637	0.515041
33	Amph	0.153	0.112	0.20315	0.348925	0.517686
33	CG13603	0.119	0.083	0.175117	0.349368	0.517686
33	Teh1	0.113	0.15	-0.302291	0.349405	0.517686
33	Pi3K21B	0.071	0.104	-0.312122	0.350029	0.517862
33	CG32772	0.245	0.296	-0.231247	0.350182	0.517862
33	ND-30	0.169	0.175	-0.16241	0.350958	0.51852
33	UQCR-C1	0.259	0.308	-0.124775	0.352051	0.519313
33	Galphaq	0.222	0.221	-0.118869	0.352237	0.519313
33	Crk	0.198	0.242	-0.274859	0.352976	0.519313
33	CG10132	0.182	0.2	-0.18607	0.353054	0.519313
33	hrg	0.248	0.3	-0.210729	0.353146	0.519313
33	mts	0.422	0.446	-0.147427	0.35519	0.52183
33	GluRIB	0.319	0.375	-0.194224	0.356036	0.522586
33	Map205	0.124	0.088	0.220549	0.356788	0.522777
33	Tsp39D	0.248	0.2	0.234933	0.356832	0.522777
33	Ssb-c31a	0.198	0.154	0.169842	0.357731	0.523042
33	Pdi	0.137	0.175	-0.285271	0.357979	0.523042
33	Rack1	0.462	0.404	0.207502	0.358011	0.523042
33	CG42240	0.214	0.254	-0.247557	0.358407	0.523134
33	lqf	0.293	0.338	-0.238552	0.35948	0.524081
33	Mgat2	0.116	0.121	-0.168391	0.359801	0.524081
33	Sgt	0.071	0.104	-0.221289	0.360493	0.524081
33	Hr3	0.121	0.129	-0.150432	0.36057	0.524081
33	ND-13B	0.251	0.204	0.209562	0.360722	0.524081
33	l(1)G0193	0.166	0.196	-0.212138	0.36204	0.52551
33	cathD	0.261	0.212	0.153956	0.364138	0.528067
33	Dsp1	0.736	0.683	0.113833	0.366651	0.531221
33	mbt	0.327	0.329	-0.102264	0.367272	0.531314
33	Akap200	0.185	0.221	-0.216242	0.367601	0.531314
33	Fbl6	0.156	0.121	0.139191	0.367729	0.531314
33	CG31145	0.084	0.112	-0.231932	0.368731	0.531805
33	orb2	0.488	0.504	-0.214974	0.368746	0.531805
33	sno	0.396	0.417	-0.184702	0.369393	0.532251
33	mAChR-A	0.235	0.188	0.226507	0.37062	0.53353
33	CG33143	0.282	0.321	-0.1896	0.371091	0.53355
33	yrt	0.156	0.183	-0.178866	0.371551	0.53355
33	CG11137	0.187	0.212	-0.233828	0.371652	0.53355
33	anne	0.604	0.613	-0.101478	0.372146	0.533578
33	Cka	0.206	0.254	-0.194927	0.372448	0.533578
33	cbt	0.129	0.096	0.215919	0.37269	0.533578
33	CG43707	0.182	0.142	0.173468	0.373882	0.534797
33	CG6282	0.153	0.196	-0.249677	0.37435	0.534938
33	fwd	0.232	0.238	-0.149647	0.374813	0.534938
33	Ran	0.172	0.175	-0.123169	0.375001	0.534938
33	TfAP-2	0.301	0.317	-0.159748	0.375887	0.535716
33	lark	0.164	0.2	-0.229122	0.376506	0.536112
33	Der-1	0.103	0.071	0.187919	0.378701	0.537697
33	Slmap	0.156	0.167	-0.173182	0.378756	0.537697
33	NK7.1	0.367	0.312	0.189356	0.3788	0.537697
33	Dlip3	0.132	0.154	-0.191101	0.379864	0.537697
33	CG16779	0.694	0.725	-0.122914	0.379955	0.537697
33	Socs16D	0.137	0.1	0.180213	0.380005	0.537697
33	beat-IV	0.145	0.179	-0.257996	0.380014	0.537697
33	NAT1	0.29	0.296	-0.19262	0.380512	0.537918
33	Vha14-1	0.259	0.308	-0.152727	0.381014	0.538144
33	CG31323	0.153	0.192	-0.225885	0.382076	0.539159
33	ths	0.203	0.212	-0.199154	0.384073	0.540889
33	CG16953	0.124	0.121	-0.143614	0.384235	0.540889
33	Slik	0.124	0.158	-0.230702	0.384334	0.540889
33	beat-Vb	0.224	0.267	-0.238097	0.384686	0.540901
33	Asx	0.113	0.129	-0.205115	0.386456	0.541577
33	atl	0.103	0.071	0.199977	0.386763	0.541577
33	inaE	0.401	0.454	-0.14846	0.387095	0.541577
33	rdgB	0.327	0.342	-0.238267	0.387553	0.541577
33	CG8405	0.132	0.096	0.167852	0.387555	0.541577
33	Ten-a	0.19	0.183	0.178992	0.387579	0.541577
33	Vav	0.087	0.108	-0.226763	0.387591	0.541577
33	RNaseX25	0.14	0.104	0.21783	0.388031	0.541577
33	PGAP2	0.084	0.108	-0.207826	0.388608	0.541577
33	Tapdelta	0.156	0.117	0.207218	0.388613	0.541577
33	Ars2	0.243	0.196	0.208245	0.389362	0.542141
33	C3G	0.182	0.225	-0.138857	0.390087	0.542583
33	CG14767	0.214	0.175	0.101414	0.39037	0.542583
33	CG2926	0.169	0.196	-0.258899	0.393128	0.545934
33	Wdr62	0.33	0.383	-0.250425	0.393625	0.546141
33	bel	0.409	0.417	-0.104526	0.394873	0.547391
33	eEF1alpha2	0.646	0.617	0.144408	0.396848	0.549643
33	RpII215	0.245	0.212	0.189815	0.397847	0.550255
33	CG3040	0.103	0.075	0.136696	0.39799	0.550255
33	Su(var)2-10	0.079	0.108	-0.191742	0.39921	0.551045
33	CG11267	0.137	0.146	-0.212404	0.399262	0.551045
33	eIF3k	0.106	0.075	0.158881	0.400743	0.552604
33	raptor	0.129	0.154	-0.19966	0.401198	0.552672
33	capu	0.121	0.129	-0.178766	0.401496	0.552672
33	AP-1sigma	0.201	0.158	0.160919	0.402056	0.552687
33	P5CDh1	0.124	0.15	-0.207637	0.40221	0.552687
33	Oamb	0.137	0.108	0.202569	0.403082	0.553094
33	smal	0.309	0.35	-0.280951	0.403209	0.553094
33	nocte	0.383	0.4	-0.213861	0.404049	0.553762
33	qkr58E-1	0.177	0.138	0.261734	0.404594	0.554026
33	gammaSnap2	0.116	0.083	0.16029	0.405049	0.554166
33	Dhc64C	0.132	0.171	-0.241552	0.406095	0.555114
33	Cf2	0.148	0.158	-0.234525	0.408028	0.557272
33	RpL4	0.599	0.554	0.153851	0.410335	0.559936
33	5-HT2A	0.201	0.162	0.11767	0.411104	0.560499
33	KrT95D	0.285	0.238	0.202337	0.412297	0.561348
33	Npc1a	0.098	0.121	-0.230242	0.41267	0.561348
33	x16	0.108	0.108	-0.108253	0.413002	0.561348
33	nsl1	0.237	0.25	-0.19296	0.413155	0.561348
33	tai	0.501	0.496	-0.113718	0.413604	0.561472
33	CG17065	0.248	0.204	0.213923	0.414172	0.561759
33	CG32276	0.177	0.138	0.217879	0.415355	0.562878
33	kirre	0.554	0.583	-0.129006	0.41615	0.563202
33	kek2	0.372	0.321	0.128081	0.416482	0.563202
33	NaPi-III	0.504	0.558	-0.160387	0.416669	0.563202
33	Rpb11	0.137	0.175	-0.155732	0.418253	0.564857
33	Vps4	0.113	0.15	-0.20747	0.419173	0.565614
33	CG43795	0.148	0.117	0.151869	0.420751	0.567256
33	Ephrin	0.269	0.288	-0.176042	0.4212	0.567375
33	kek5	0.272	0.283	-0.133414	0.421982	0.567638
33	SelT	0.15	0.117	0.10024	0.422494	0.567638
33	AcCoAS	0.219	0.25	-0.250233	0.422782	0.567638
33	lbk	0.272	0.267	-0.146885	0.423311	0.567638
33	SP2353	0.222	0.242	-0.216689	0.423452	0.567638
33	Syx6	0.216	0.175	0.139748	0.423562	0.567638
33	side-VII	0.195	0.154	0.179238	0.424274	0.568107
33	Pka-R2	0.367	0.4	-0.168719	0.426132	0.569615
33	SP1029	0.137	0.175	-0.18843	0.426685	0.569615
33	CG14982	0.074	0.104	-0.228727	0.42669	0.569615
33	tmod	0.124	0.158	-0.209497	0.426849	0.569615
33	HERC2	0.111	0.142	-0.263428	0.428007	0.570291
33	CG6154	0.182	0.192	-0.196671	0.428081	0.570291
33	Ccm3	0.121	0.125	-0.125826	0.429223	0.571329
33	bif	0.216	0.25	-0.177335	0.429643	0.571404
33	EloA	0.106	0.075	0.199951	0.430236	0.571671
33	pnut	0.135	0.1	0.174857	0.430609	0.571671
33	alpha-Man-IIb	0.092	0.125	-0.213469	0.430935	0.571671
33	lolal	0.393	0.342	0.160063	0.433257	0.574124
33	Pak3	0.071	0.1	-0.162464	0.433515	0.574124
33	CG17716	0.507	0.458	0.108973	0.434025	0.574316
33	CG12123	0.074	0.1	-0.217998	0.434507	0.57447
33	CG31224	0.153	0.183	-0.25911	0.434992	0.574628
33	pcs	0.29	0.296	-0.114526	0.436277	0.575817
33	Hmt4-20	0.222	0.179	0.214014	0.436625	0.575817
33	Ent3	0.182	0.2	-0.16241	0.437007	0.575838
33	CG31998	0.393	0.425	-0.164907	0.437627	0.575905
33	shep	0.633	0.646	-0.249289	0.437791	0.575905
33	EMRE	0.222	0.188	0.101837	0.438422	0.576253
33	mRpL41	0.103	0.075	0.124734	0.438942	0.576455
33	CG10417	0.222	0.242	-0.175448	0.440679	0.577338
33	CG14141	0.1	0.071	0.224142	0.441204	0.577338
33	VGAT	0.106	0.079	0.194397	0.441237	0.577338
33	enc	0.269	0.304	-0.19466	0.44138	0.577338
33	Met	0.195	0.225	-0.268859	0.441503	0.577338
33	CG6700	0.525	0.475	0.155993	0.44234	0.577338
33	puf	0.095	0.125	-0.116676	0.442468	0.577338
33	CG12945	0.124	0.092	0.188895	0.442552	0.577338
33	EndoA	0.446	0.471	-0.134088	0.443563	0.577775
33	usp	0.113	0.121	-0.140034	0.443878	0.577775
33	ab	0.216	0.175	0.197685	0.444538	0.577775
33	CG32333	0.121	0.129	-0.149464	0.44458	0.577775
33	hfp	0.538	0.488	0.13632	0.444725	0.577775
33	RpS6	0.781	0.738	0.120936	0.446857	0.579641
33	dom	0.124	0.138	-0.2133	0.447222	0.579641
33	cta	0.145	0.179	-0.178891	0.447268	0.579641
33	Rm62	0.644	0.662	-0.107213	0.448128	0.580031
33	tweek	0.129	0.142	-0.173985	0.448484	0.580031
33	Hex-A	0.383	0.433	-0.158879	0.448957	0.580031
33	tkv	0.071	0.1	-0.156206	0.449268	0.580031
33	CG11247	0.164	0.138	0.208946	0.449413	0.580031
33	Ndae1	0.145	0.167	-0.214946	0.450141	0.580155
33	28SrRNA-Psi:CR45859	0.095	0.125	-0.118727	0.450248	0.580155
33	wech	0.277	0.279	-0.14923	0.451205	0.580913
33	CG31690	0.314	0.362	-0.150912	0.454007	0.584041
33	d4	0.348	0.3	0.17578	0.455556	0.585555
33	lncRNA:CR46064	0.14	0.121	0.199479	0.455974	0.585614
33	Kank	0.174	0.204	-0.185394	0.456716	0.585957
33	dpr10	0.454	0.467	-0.109552	0.457181	0.585957
33	GABPI	0.135	0.104	0.234998	0.457401	0.585957
33	COX5B	0.372	0.325	0.163175	0.457732	0.585957
33	Dap160	0.174	0.212	-0.119024	0.459941	0.588015
33	Proc	0.201	0.162	0.138963	0.460088	0.588015
33	arm	0.309	0.262	0.138671	0.460661	0.588269
33	pod1	0.113	0.083	0.178241	0.463232	0.591072
33	GlcAT-P	0.179	0.192	-0.212765	0.464487	0.592192
33	Pp2B-14D	0.251	0.267	-0.135299	0.465373	0.592842
33	CG43901	0.245	0.204	0.127862	0.465755	0.592847
33	CG14480	0.124	0.154	-0.205909	0.467686	0.594824
33	CG4133	0.098	0.129	-0.195958	0.468584	0.595484
33	GluClalpha	0.562	0.604	-0.132511	0.470005	0.596151
33	mRpL21	0.103	0.1	-0.100695	0.470407	0.596151
33	RASSF8	0.243	0.204	0.127414	0.470498	0.596151
33	mats	0.108	0.079	0.165167	0.471583	0.596151
33	HIPP1	0.156	0.121	0.160744	0.471647	0.596151
33	kune	0.108	0.079	0.187541	0.472615	0.596151
33	Uba1	0.116	0.092	0.19927	0.472714	0.596151
33	me31B	0.1	0.104	-0.105591	0.472753	0.596151
33	CG7920	0.219	0.179	0.164171	0.472831	0.596151
33	CG34159	0.145	0.167	-0.155872	0.472901	0.596151
33	tsr	0.15	0.117	0.17198	0.475065	0.597679
33	pHCl-1	0.517	0.542	-0.217973	0.475437	0.597679
33	CG42684	0.248	0.212	0.100832	0.475818	0.597679
33	CG11050	0.23	0.196	0.19829	0.475946	0.597679
33	Pka-R1	0.306	0.312	-0.139902	0.476181	0.597679
33	hiw	0.211	0.212	-0.151405	0.476395	0.597679
33	Gie	0.219	0.179	0.155313	0.478838	0.600266
33	c12.1	0.182	0.146	0.17969	0.47925	0.600304
33	CG13551	0.148	0.154	-0.139703	0.480158	0.600903
33	Roc1a	0.158	0.125	0.146292	0.48078	0.600903
33	CG1943	0.187	0.154	0.223552	0.480875	0.600903
33	Diap1	0.446	0.421	0.159442	0.482334	0.601724
33	MED26	0.451	0.425	0.149738	0.482572	0.601724
33	CG2924	0.311	0.271	0.107921	0.48268	0.601724
33	comm	0.245	0.258	-0.135283	0.483936	0.602811
33	Pp1-87B	0.311	0.271	0.105182	0.484418	0.602934
33	CG15431	0.256	0.3	-0.167324	0.487532	0.606329
33	CG32354	0.243	0.212	0.244305	0.488213	0.606697
33	Arf79F	0.338	0.383	-0.153611	0.490418	0.608741
33	su(sable)	0.108	0.096	0.159435	0.491049	0.608741
33	CG2017	0.129	0.133	-0.127227	0.491168	0.608741
33	spg	0.119	0.146	-0.217908	0.491407	0.608741
33	HDAC4	0.499	0.5	-0.123447	0.492434	0.609532
33	RhoGAP102A	0.343	0.383	-0.153831	0.493053	0.609818
33	VhaAC39-1	0.243	0.254	-0.109943	0.494054	0.610576
33	CG14977	0.113	0.146	-0.16645	0.496581	0.613217
33	mRpS17	0.092	0.121	-0.208307	0.497047	0.613311
33	CG42260	0.443	0.483	-0.152343	0.499162	0.615437
33	mahe	0.38	0.383	-0.152517	0.500181	0.616004
33	Arp3	0.082	0.1	-0.159037	0.500406	0.616004
33	Cirl	0.293	0.3	-0.137315	0.506367	0.622201
33	CG8248	0.135	0.158	-0.166658	0.506708	0.622201
33	CG9265	0.1	0.129	-0.133118	0.506804	0.622201
33	Scamp	0.182	0.179	-0.115343	0.507022	0.622201
33	CG32813	0.082	0.108	-0.193188	0.507568	0.622384
33	CG13685	0.208	0.171	0.12995	0.508507	0.622706
33	Eb1	0.253	0.288	-0.184478	0.508999	0.622706
33	kuz	0.375	0.421	-0.10776	0.509081	0.622706
33	CG31638	0.106	0.117	-0.151444	0.509415	0.622706
33	hang	0.145	0.15	-0.126591	0.511722	0.624795
33	Gs1l	0.09	0.108	-0.168261	0.512094	0.624795
33	Dscam4	0.499	0.471	0.145151	0.512316	0.624795
33	MrgBP	0.153	0.125	0.164329	0.513092	0.625036
33	CG41128	0.377	0.383	-0.139534	0.513309	0.625036
33	cindr	0.261	0.221	0.15271	0.514504	0.626006
33	CG8635	0.087	0.108	-0.175207	0.516896	0.628219
33	CG33217	0.121	0.138	-0.131421	0.517452	0.628219
33	SLO2	0.216	0.25	-0.182323	0.517521	0.628219
33	galla-1	0.111	0.083	0.167752	0.519145	0.629703
33	jvl	0.172	0.208	-0.155953	0.520853	0.630536
33	Snap25	0.802	0.833	-0.117673	0.520881	0.630536
33	mod	0.084	0.108	-0.174649	0.521201	0.630536
33	CG9775	0.29	0.3	-0.109612	0.521436	0.630536
33	eIF3d1	0.111	0.083	0.16592	0.522221	0.631001
33	Bsg25D	0.111	0.083	0.157098	0.523074	0.631546
33	RpS21	0.567	0.521	0.118667	0.5256	0.634108
33	CG2182	0.113	0.088	0.131683	0.526311	0.634146
33	prel	0.111	0.121	-0.149732	0.526438	0.634146
33	DUBAI	0.074	0.1	-0.202735	0.527151	0.634519
33	scrib	0.438	0.462	-0.12939	0.528261	0.635368
33	Csk	0.309	0.267	0.143381	0.530327	0.637007
33	Ubc4	0.119	0.15	-0.160269	0.530451	0.637007
33	Tsp42Ej	0.285	0.246	0.179565	0.530839	0.637007
33	tko	0.111	0.083	0.192645	0.531526	0.637063
33	Vha36-1	0.288	0.25	0.121061	0.532047	0.637063
33	RpII18	0.166	0.133	0.199048	0.532102	0.637063
33	CG33977	0.177	0.154	0.188907	0.533178	0.637866
33	cwo	0.259	0.225	0.226299	0.53365	0.637946
33	Spred	0.391	0.417	-0.121248	0.535604	0.639795
33	CanB2	0.245	0.208	0.194994	0.536749	0.640584
33	CG3529	0.129	0.1	0.159787	0.537323	0.640584
33	Spt-I	0.082	0.108	-0.109419	0.537488	0.640584
33	CG1358	0.129	0.1	0.188348	0.538515	0.641322
33	Asap	0.148	0.117	0.1352	0.539777	0.642339
33	ND-B22	0.319	0.354	-0.182809	0.540853	0.643132
33	CG14818	0.335	0.304	0.130756	0.54145	0.643356
33	CG32432	0.359	0.392	-0.163144	0.543337	0.644973
33	CG3719	0.106	0.079	0.125923	0.543632	0.644973
33	Csp	0.269	0.233	0.156291	0.54443	0.645433
33	X11Lbeta	0.298	0.325	-0.121523	0.545466	0.646174
33	Pkc53E	0.649	0.658	-0.127529	0.546512	0.646925
33	CG8668	0.166	0.179	-0.116505	0.547259	0.647322
33	MagR	0.222	0.188	0.13717	0.548678	0.648513
33	crp	0.478	0.433	0.117842	0.549475	0.648729
33	vig	0.38	0.412	-0.146347	0.550429	0.648729
33	l(1)G0469	0.259	0.225	0.179544	0.550527	0.648729
33	CG32521	0.285	0.25	0.186035	0.551073	0.648729
33	CG3257	0.137	0.125	0.143695	0.5513	0.648729
33	CG42322	0.119	0.146	-0.174881	0.551942	0.648729
33	CG32767	0.594	0.613	-0.13397	0.55216	0.648729
33	CG14234	0.124	0.1	0.166995	0.552162	0.648729
33	ND-20	0.272	0.233	0.121944	0.55296	0.648812
33	CG7368	0.106	0.133	-0.114235	0.553059	0.648812
33	AP-2sigma	0.187	0.204	-0.169063	0.554997	0.650601
33	Nap1	0.211	0.188	0.16169	0.55543	0.650613
33	CG13404	0.084	0.104	-0.178119	0.556222	0.650613
33	CG1513	0.166	0.2	-0.145315	0.556249	0.650613
33	CG17765	0.166	0.171	-0.11459	0.559207	0.653586
33	CG34117	0.106	0.088	0.129285	0.560188	0.654072
33	cnn	0.224	0.233	-0.148008	0.560455	0.654072
33	faf	0.156	0.183	-0.196978	0.561574	0.654777
33	ATPsynO	0.322	0.288	0.10533	0.562046	0.654777
33	Sesn	0.237	0.233	0.117085	0.562308	0.654777
33	Hr39	0.079	0.1	-0.16921	0.562918	0.655001
33	sky	0.499	0.488	0.175568	0.563852	0.655603
33	Sem1	0.111	0.133	-0.196189	0.565016	0.656185
33	Rad60	0.106	0.092	0.190189	0.565187	0.656185
33	Ehbp1	0.203	0.233	-0.193185	0.566344	0.657043
33	TBPH	0.142	0.146	-0.114322	0.567055	0.657383
33	mod(mdg4)	0.28	0.242	0.143234	0.570186	0.660526
33	Zyx	0.285	0.325	-0.11471	0.571252	0.661272
33	RasGAP1	0.103	0.129	-0.21449	0.572436	0.66175
33	eIF4H1	0.185	0.188	-0.138203	0.572893	0.66175
33	Rab5	0.285	0.312	-0.207601	0.572927	0.66175
33	Smox	0.227	0.262	-0.189804	0.574171	0.662393
33	CG17778	0.245	0.283	-0.103833	0.574944	0.662393
33	CG14408	0.24	0.204	0.158246	0.5755	0.662393
33	l(3)73Ah	0.098	0.1	-0.100984	0.575564	0.662393
33	e(r)	0.14	0.171	-0.138378	0.576166	0.662393
33	SelG	0.113	0.088	0.155107	0.576267	0.662393
33	Rab18	0.148	0.121	0.157984	0.576433	0.662393
33	CG12848	0.103	0.079	0.192783	0.57705	0.662617
33	CG8818	0.121	0.121	-0.118351	0.581169	0.666186
33	CG33181	0.391	0.408	-0.141987	0.581362	0.666186
33	sns	0.211	0.221	-0.155099	0.58143	0.666186
33	drongo	0.137	0.154	-0.185094	0.582227	0.666594
33	AIMP3	0.169	0.2	-0.151965	0.58272	0.666594
33	lncRNA:CR45102	0.132	0.112	0.171982	0.583058	0.666594
33	Sf3b5	0.127	0.1	0.227802	0.58376	0.666911
33	CG8878	0.111	0.138	-0.17935	0.584185	0.666913
33	CG8273	0.116	0.138	-0.186107	0.585071	0.667439
33	ringer	0.248	0.212	0.149385	0.586978	0.668842
33	Gyf	0.166	0.188	-0.192642	0.587539	0.668842
33	CG3638	0.259	0.296	-0.132864	0.587577	0.668842
33	Tsp66E	0.293	0.258	0.157337	0.588537	0.669451
33	Sec16	0.121	0.15	-0.196086	0.589322	0.669858
33	Xbp1	0.108	0.133	-0.152216	0.590303	0.669876
33	Hsp83	0.546	0.583	-0.128665	0.590649	0.669876
33	Eps-15	0.103	0.079	0.101706	0.590856	0.669876
33	CG31715	0.108	0.083	0.150479	0.591042	0.669876
33	IntS6	0.145	0.117	0.126807	0.592156	0.670615
33	Flo1	0.227	0.258	-0.150484	0.592663	0.670615
33	SkpA	0.235	0.2	0.131878	0.592974	0.670615
33	Ttd14	0.177	0.146	0.163054	0.595386	0.672596
33	eIF4E1	0.412	0.371	0.102103	0.595581	0.672596
33	Mkrn1	0.127	0.1	0.167709	0.596199	0.672719
33	CG5027	0.082	0.1	-0.169493	0.596561	0.672719
33	MBD-like	0.116	0.117	-0.101388	0.596974	0.672719
33	nAChRalpha7	0.211	0.204	-0.134897	0.597789	0.672826
33	CG2016	0.375	0.346	0.235616	0.597925	0.672826
33	Gbeta5	0.121	0.096	0.125059	0.5984	0.672879
33	CG5554	0.108	0.125	-0.153762	0.599444	0.673571
33	RpL34a	0.224	0.192	0.118412	0.60267	0.676712
33	Prosalpha5	0.09	0.104	-0.12215	0.603354	0.676996
33	Ptp10D	0.111	0.129	-0.188179	0.604325	0.677124
33	eIF4G1	0.282	0.288	-0.115973	0.605086	0.677124
33	CHOp24	0.148	0.158	-0.1054	0.60541	0.677124
33	schlank	0.235	0.208	0.143589	0.605466	0.677124
33	CG12502	0.121	0.146	-0.167175	0.605621	0.677124
33	rb	0.103	0.079	0.126306	0.608278	0.679611
33	PR-Set7	0.087	0.104	-0.178067	0.609804	0.680832
33	Mef2	0.248	0.279	-0.212038	0.612267	0.682662
33	TfIIS	0.095	0.117	-0.158817	0.612311	0.682662
33	Df31	0.306	0.279	0.15867	0.613893	0.683812
33	CG31997	0.406	0.421	-0.123307	0.614212	0.683812
33	Rac1	0.153	0.125	0.123935	0.6182	0.687764
33	Dsor1	0.084	0.1	-0.193035	0.6198	0.688541
33	Acon	0.119	0.129	-0.114386	0.619846	0.688541
33	Dp1	0.103	0.112	-0.107241	0.620212	0.688541
33	Atg17	0.327	0.354	-0.116687	0.622051	0.689542
33	CG43850	0.113	0.096	0.144592	0.622564	0.689542
33	CG1737	0.277	0.267	0.11136	0.622659	0.689542
33	Rab10	0.116	0.092	0.17215	0.622868	0.689542
33	CG5446	0.166	0.138	0.154708	0.623681	0.689955
33	Dys	0.208	0.242	-0.161028	0.624809	0.690311
33	kek6	0.135	0.162	-0.143468	0.624881	0.690311
33	asRNA:CR43957	0.082	0.104	-0.12987	0.626723	0.691222
33	porin	0.361	0.396	-0.150226	0.62699	0.691222
33	CG15715	0.106	0.083	0.155422	0.627024	0.691222
33	SMC1	0.106	0.129	-0.167781	0.627674	0.691454
33	norpA	0.396	0.412	-0.162542	0.631199	0.694849
33	CG46280	0.108	0.133	-0.156782	0.632368	0.695469
33	Ca-beta	0.185	0.212	-0.179552	0.632647	0.695469
33	PyK	0.251	0.221	0.201462	0.633442	0.695679
33	mRpS26	0.108	0.129	-0.143936	0.633723	0.695679
33	CG33303	0.158	0.179	-0.175715	0.6351	0.696705
33	CG2991	0.103	0.088	0.165817	0.635838	0.697028
33	lncRNA:Hsromega	0.921	0.938	-0.139562	0.637352	0.698201
33	chn	0.385	0.388	-0.112058	0.638397	0.698858
33	kug	0.103	0.117	-0.208713	0.639311	0.698866
33	bcn92	0.145	0.133	0.124509	0.639865	0.698866
33	Ranbp16	0.137	0.125	0.121709	0.640014	0.698866
33	awd	0.298	0.333	-0.141518	0.640183	0.698866
33	Fas2	0.129	0.142	-0.180754	0.642146	0.700523
33	Vap33	0.488	0.508	-0.121035	0.644416	0.702511
33	CG14431	0.409	0.438	-0.115242	0.64565	0.703369
33	Phm	0.116	0.096	0.171247	0.647341	0.704481
33	tud	0.193	0.221	-0.147035	0.647567	0.704481
33	Unc-115a	0.158	0.142	0.150989	0.648265	0.704753
33	SppL	0.124	0.15	-0.170286	0.649162	0.70524
33	Tango11	0.129	0.146	-0.150623	0.650118	0.705791
33	kdn	0.266	0.238	0.157514	0.650688	0.705922
33	hwt	0.404	0.438	-0.144228	0.653029	0.707973
33	Uhg1	0.09	0.112	-0.147223	0.65443	0.709004
33	S	0.129	0.154	-0.10962	0.655023	0.709157
33	sxc	0.269	0.275	-0.120154	0.655921	0.709641
33	CG40191	0.206	0.221	-0.18745	0.656672	0.709964
33	Hsc70Cb	0.14	0.117	0.199012	0.658328	0.711118
33	mspo	0.38	0.417	-0.16212	0.658643	0.711118
33	Cyt-c1	0.325	0.304	0.119987	0.660831	0.71299
33	Swip-1	0.084	0.104	-0.167488	0.662142	0.713915
33	Drep2	0.319	0.354	-0.113146	0.663777	0.715187
33	TER94	0.079	0.1	-0.124619	0.664893	0.715474
33	Sf3b2	0.135	0.112	0.140322	0.664954	0.715474
33	NKAIN	0.1	0.079	0.136363	0.665745	0.715836
33	CG14817	0.135	0.142	-0.141906	0.667917	0.717058
33	CG7324	0.106	0.129	-0.138055	0.668137	0.717058
33	Cp190	0.127	0.117	0.111044	0.668251	0.717058
33	Xrp1	0.195	0.225	-0.161878	0.670551	0.719036
33	CG2519	0.156	0.167	-0.116318	0.674386	0.722655
33	alien	0.14	0.121	0.154145	0.676191	0.724095
33	RhoGEF2	0.211	0.229	-0.121678	0.678119	0.725665
33	vih	0.137	0.129	0.118039	0.679302	0.726437
33	Socs36E	0.211	0.238	-0.148982	0.680559	0.727287
33	gprs	0.142	0.158	-0.14033	0.681337	0.727547
33	CG4467	0.541	0.562	-0.121797	0.681728	0.727547
33	CG32425	0.145	0.167	-0.180347	0.684121	0.729264
33	Mical	0.084	0.1	-0.181219	0.684265	0.729264
33	CG8860	0.135	0.138	-0.103962	0.686135	0.730762
33	msl-1	0.119	0.142	-0.147122	0.686658	0.730823
33	CG16711	0.311	0.325	-0.112088	0.689307	0.732998
33	siz	0.195	0.221	-0.125418	0.689633	0.732998
33	Gbs-76A	0.121	0.112	0.105741	0.690866	0.733812
33	Med	0.09	0.108	-0.111069	0.692141	0.73467
33	Wbp2	0.108	0.092	0.154598	0.69483	0.736248
33	Pdk	0.1	0.104	-0.109771	0.695262	0.736248
33	qm	0.169	0.175	-0.108626	0.695546	0.736248
33	CLIP-190	0.261	0.288	-0.123874	0.695567	0.736248
33	CG10508	0.222	0.2	0.152861	0.69597	0.736248
33	Prosalpha7	0.108	0.088	0.117639	0.69681	0.736641
33	CG14647	0.108	0.088	0.130619	0.69777	0.736867
33	CG10600	0.135	0.158	-0.146232	0.698655	0.736867
33	l(1)G0156	0.224	0.196	0.143772	0.698847	0.736867
33	CG8602	0.224	0.208	0.119648	0.699087	0.736867
33	l(1)G0320	0.325	0.308	0.122923	0.699798	0.736867
33	CG43427	0.206	0.179	0.143282	0.700546	0.736867
33	CG9413	0.103	0.112	-0.115156	0.700579	0.736867
33	Chd64	0.1	0.083	0.145618	0.700924	0.736867
33	Eip93F	0.391	0.392	0.176762	0.701242	0.736867
33	sosie	0.789	0.804	-0.101118	0.702951	0.738169
33	Pep	0.354	0.321	0.166691	0.70354	0.738295
33	tty	0.343	0.367	-0.136547	0.704437	0.738743
33	Sod2	0.119	0.138	-0.124382	0.705402	0.739261
33	Mob2	0.338	0.338	-0.110485	0.709205	0.742751
33	Cul2	0.103	0.108	-0.131896	0.709754	0.742832
33	qtc	0.127	0.129	-0.105738	0.711124	0.74377
33	Mbs	0.206	0.179	0.108833	0.71216	0.744359
33	CG12091	0.185	0.208	-0.139428	0.713382	0.744649
33	CG10465	0.203	0.179	0.114225	0.713385	0.744649
33	CG7065	0.119	0.1	0.160282	0.715656	0.746523
33	Dyrk2	0.208	0.192	0.16319	0.716541	0.746951
33	AhcyL1	0.129	0.142	-0.168503	0.717996	0.747657
33	Kr-h1	0.277	0.304	-0.118844	0.718169	0.747657
33	Ppcs	0.161	0.138	0.132809	0.720554	0.749643
33	PrBP	0.1	0.121	-0.105495	0.722569	0.751243
33	mge	0.142	0.154	-0.110604	0.725037	0.75331
33	Dscam3	0.201	0.217	-0.122292	0.726073	0.753888
33	CG17364	0.106	0.112	-0.104025	0.731296	0.758622
33	CG4729	0.137	0.158	-0.102438	0.731597	0.758622
33	ND-75	0.132	0.112	0.103203	0.735233	0.761444
33	Prx3	0.113	0.121	-0.10094	0.735287	0.761444
33	CG17233	0.1	0.1	-0.101784	0.735811	0.761484
33	CG42404	0.1	0.104	-0.117548	0.736781	0.761987
33	Ptp36E	0.124	0.146	-0.11469	0.738361	0.763119
33	Daxx	0.142	0.121	0.154475	0.740145	0.76446
33	kcc	0.253	0.275	-0.115557	0.741898	0.765768
33	Xpc	0.087	0.104	-0.117173	0.745834	0.769325
33	CG12038	0.166	0.15	0.126309	0.750328	0.773453
33	His2Av	0.317	0.346	-0.166365	0.75298	0.775678
33	Teh2	0.296	0.271	0.109627	0.756327	0.778615
33	twin	0.113	0.133	-0.132849	0.757693	0.779511
33	CG11388	0.106	0.088	0.117922	0.758486	0.779813
33	CG2862	0.111	0.096	0.142481	0.758979	0.779813
33	CG6769	0.087	0.104	-0.13556	0.760922	0.7813
33	Bili	0.172	0.192	-0.113574	0.762219	0.78212
33	CG34370	0.132	0.142	-0.129889	0.764719	0.784173
33	trc	0.108	0.092	0.151675	0.766	0.784825
33	GATAd	0.164	0.175	-0.102754	0.766353	0.784825
33	elm	0.169	0.188	-0.19601	0.76692	0.784894
33	gcl	0.145	0.125	0.106736	0.773986	0.791611
33	olf186-F	0.113	0.096	0.104339	0.782325	0.799619
33	stau	0.15	0.167	-0.106955	0.784126	0.80072
33	Max	0.113	0.096	0.1083	0.784722	0.80072
33	CG9425	0.325	0.342	-0.124738	0.784929	0.80072
33	CG14435	0.111	0.129	-0.114011	0.790088	0.805459
33	CG31211	0.179	0.158	0.100504	0.791891	0.806775
33	CG2186	0.108	0.125	-0.104924	0.800103	0.814612
33	mRpS28	0.108	0.092	0.113404	0.801116	0.815116
33	UBL3	0.296	0.271	0.114538	0.801738	0.815221
33	CG4393	0.09	0.1	-0.126954	0.803344	0.816327
33	CanA-14F	0.53	0.546	-0.140772	0.810792	0.823362
33	Rbcn-3A	0.1	0.117	-0.105705	0.813868	0.825952
33	emb	0.216	0.238	-0.106116	0.817238	0.828837
33	alt	0.277	0.3	-0.107836	0.818659	0.829744
33	jar	0.119	0.104	0.136024	0.819349	0.829908
33	robo1	0.129	0.138	-0.109688	0.821824	0.831879
33	CG17493	0.319	0.317	-0.111408	0.828409	0.837677
33	CG33144	0.09	0.1	-0.121761	0.828618	0.837677
33	Moe	0.158	0.175	-0.10442	0.832757	0.840821
33	bchs	0.201	0.221	-0.123311	0.832798	0.840821
33	HnRNP-K	0.24	0.258	-0.111708	0.835008	0.842132
33	Cnx99A	0.145	0.162	-0.121455	0.835477	0.842132
33	CG14669	0.09	0.104	-0.120427	0.835703	0.842132
33	Ythdc1	0.153	0.171	-0.106517	0.841078	0.847004
33	CG13698	0.195	0.179	0.116965	0.846772	0.852194
33	Toll-7	0.124	0.129	-0.104184	0.86954	0.874547
33	east	0.367	0.388	-0.100577	0.87011	0.874561
33	Pal2	0.314	0.3	0.106933	0.872923	0.876827
33	Mkk4	0.174	0.158	0.106703	0.876179	0.879536
33	spir	0.306	0.296	0.124822	0.87795	0.880751
33	CG13887	0.148	0.133	0.101553	0.881453	0.883702
33	Rpb10	0.119	0.108	0.116469	0.892083	0.893788
33	SdhD	0.232	0.221	0.104214	0.906386	0.90754
33	Su(z)2	0.166	0.158	0.132251	0.93844	0.939037
33	CG32369	0.203	0.196	0.103463	0.959133	0.959133
37	w	0.184	0.737	-2.70015	4.59284e-43	1.08437e-39
37	mapt	0.405	0	2.33508	5.21753e-31	6.1593e-28
37	lncRNA:alphagamma-element	0.329	0.784	-1.91691	2.16062e-29	1.70041e-26
37	asRNA:CR45600	0.003	0.246	-0.825004	1.27751e-20	7.54049e-18
37	RpL15	0.952	0.86	0.830937	7.22591e-18	2.94376e-15
37	Hsp70Bb	0.109	0.45	-1.41265	7.48098e-18	2.94376e-15
37	ATP8B	0.057	0.333	-0.972742	3.12032e-15	1.05244e-12
37	CG6912	0.003	0.14	-0.424453	4.29732e-11	1.24608e-08
37	RpS24	0.9	0.842	0.642793	4.74998e-11	1.24608e-08
37	dpr17	0.1	0.345	-0.872774	3.57319e-10	8.43631e-08
37	Arc1	0.242	0.035	1.02414	7.5709e-10	1.62499e-07
37	RpS9	0.873	0.819	0.560558	1.09212e-08	2.14874e-06
37	RpS3	0.876	0.784	0.540738	1.98147e-08	3.59865e-06
37	RpL8	0.855	0.76	0.575041	3.05408e-08	5.15049e-06
37	RpL6	0.837	0.737	0.602654	4.99905e-08	7.86851e-06
37	RpL24	0.885	0.801	0.536185	6.10326e-08	9.00612e-06
37	RpS23	0.782	0.713	0.595544	6.98073e-08	9.695e-06
37	RpLP1	0.837	0.719	0.547877	1.62387e-07	2.12997e-05
37	RpS29	0.897	0.813	0.537361	1.88256e-07	2.19865e-05
37	RpL19	0.819	0.743	0.558672	1.93174e-07	2.19865e-05
37	lncRNA:noe	1	1	0.411491	1.9556e-07	2.19865e-05
37	Thd1	0.698	0.795	-0.554301	2.07648e-07	2.22845e-05
37	dpr21	0.52	0.404	0.697505	2.39154e-07	2.45497e-05
37	RpL18A	0.87	0.819	0.515964	2.75312e-07	2.70838e-05
37	RpL40	0.87	0.848	0.466574	3.22178e-07	2.96306e-05
37	RpS20	0.846	0.737	0.595023	3.26301e-07	2.96306e-05
37	sta	0.924	0.854	0.484441	3.5374e-07	3.09326e-05
37	Hsp70Ab	0.215	0.374	-1.42045	4.69484e-07	3.95876e-05
37	RpL26	0.879	0.836	0.508955	6.21976e-07	4.89057e-05
37	Cyp1	0.789	0.749	0.503747	6.29958e-07	4.89057e-05
37	RpL34b	0.773	0.731	0.518124	6.42133e-07	4.89057e-05
37	RpL9	0.861	0.789	0.52594	1.03024e-06	7.60125e-05
37	RpS16	0.81	0.725	0.508417	1.20637e-06	8.63103e-05
37	RpS4	0.858	0.795	0.540817	1.53035e-06	0.000106269
37	Shab	0.441	0.649	-0.624198	2.56122e-06	0.000170263
37	side-III	0.619	0.801	-0.656232	2.59613e-06	0.000170263
37	Syn1	0.52	0.357	0.717208	2.70197e-06	0.000172415
37	CG32698	0.076	0.24	-1.17211	3.00699e-06	0.000186829
37	RpL36	0.894	0.813	0.444147	4.34635e-06	0.000263122
37	CG9689	0.106	0.006	0.839352	5.27869e-06	0.0003072
37	snRNA:7SK	0.876	0.865	-0.35742	5.33469e-06	0.0003072
37	RpL7A	0.843	0.76	0.480735	5.59828e-06	0.000314703
37	RpL7	0.879	0.86	0.412303	5.80048e-06	0.000318487
37	Dbp80	0.628	0.526	0.574055	6.09163e-06	0.000326871
37	RpS11	0.885	0.865	0.436941	6.37494e-06	0.000334472
37	RpL30	0.553	0.439	0.566048	7.08832e-06	0.000363816
37	RpS2	0.882	0.842	0.429692	9.35523e-06	0.000469951
37	RpL32	0.915	0.883	0.456641	9.68879e-06	0.000474277
37	mt:CoII	0.906	0.795	0.770579	9.84311e-06	0.000474277
37	RpL31	0.918	0.848	0.412754	1.01011e-05	0.000476975
37	mt:Cyt-b	0.876	0.749	0.712587	1.25961e-05	0.000583124
37	vir-1	0.23	0.076	1.33965	1.6496e-05	0.000748981
37	RpL35	0.807	0.655	0.523564	1.72719e-05	0.000769415
37	mt:CoI	0.931	0.83	0.645175	1.78796e-05	0.000781736
37	RpS28b	0.885	0.819	0.407843	1.8388e-05	0.000789346
37	RpS25	0.909	0.854	0.432118	2.02787e-05	0.000854962
37	CG6770	0.906	0.83	0.446035	2.22496e-05	0.000921603
37	RpS8	0.909	0.889	0.376357	2.79665e-05	0.00113843
37	RpS12	0.785	0.737	0.395598	2.86019e-05	0.00114456
37	RpS15	0.897	0.836	0.414033	2.91246e-05	0.00114605
37	msn	0.323	0.526	-0.525867	3.13505e-05	0.00121342
37	flw	0.517	0.702	-0.523503	3.22336e-05	0.00122748
37	CG40191	0.26	0.462	-0.475444	3.43956e-05	0.00128902
37	Rack1	0.698	0.632	0.466057	3.86599e-05	0.00142619
37	Yeti	0.65	0.795	-0.48808	3.9756e-05	0.00144406
37	RpS26	0.921	0.825	0.479284	4.19663e-05	0.00149009
37	CG32368	0.1	0.012	0.554473	4.22855e-05	0.00149009
37	RpL13	0.858	0.789	0.432383	4.72202e-05	0.00163951
37	sty	0.502	0.69	-0.574523	4.88738e-05	0.00167233
37	mRpS28	0.254	0.105	0.509134	5.19025e-05	0.0017506
37	lncRNA:CR44832	0.106	0.012	0.8972	5.3135e-05	0.00176693
37	Rbp9	0.571	0.696	-0.565206	5.80735e-05	0.00190433
37	CG32278	0.326	0.333	0.326619	6.37868e-05	0.00206302
37	RpL17	0.801	0.696	0.452258	6.79736e-05	0.00216873
37	Tctp	0.613	0.485	0.542224	8.33316e-05	0.00262328
37	RpS10b	0.837	0.784	0.427892	8.51665e-05	0.00264576
37	RhoGEF3	0.353	0.538	-0.549794	8.66318e-05	0.00265633
37	NPF	0.106	0.187	0.728852	9.4748e-05	0.00286795
37	Fife	0.795	0.912	-0.405287	0.000104156	0.0031128
37	lncRNA:CR34335	0.955	0.883	0.506476	0.00011298	0.00333433
37	RpL10	0.819	0.76	0.436603	0.000123427	0.00359767
37	jef	0.456	0.632	-0.503733	0.000125512	0.00361383
37	RpL23A	0.801	0.696	0.486426	0.000127976	0.00364037
37	Tsf1	0.251	0.099	0.729823	0.00013108	0.00368428
37	Letm1	0.082	0.211	-0.292794	0.000132815	0.00368913
37	Sh	0.973	0.977	-0.307379	0.000144694	0.00397235
37	CG14024	0.269	0.456	-0.488842	0.000153826	0.00414851
37	RpL27A	0.891	0.848	0.401034	0.000154625	0.00414851
37	RpS17	0.828	0.76	0.391323	0.000158749	0.00416775
37	RpS18	0.906	0.836	0.383078	0.000159041	0.00416775
37	CG32850	0.356	0.55	-0.46667	0.000160637	0.00416775
37	RpS6	0.834	0.737	0.421146	0.000171896	0.00441139
37	RpL27	0.822	0.807	0.390683	0.000181774	0.00461473
37	RpL23	0.924	0.842	0.332047	0.000185044	0.0046387
37	RpL10Ab	0.773	0.684	0.42867	0.000186648	0.0046387
37	scrt	0.828	0.93	-0.333652	0.000208923	0.00513819
37	CG11319	0.719	0.854	-0.506504	0.000217827	0.00526003
37	mt:srRNA	0.647	0.778	-0.604053	0.000218332	0.00526003
37	CG16779	0.801	0.901	-0.391517	0.000229485	0.00543042
37	lncRNA:Hsromega	0.994	0.994	-0.300004	0.000230005	0.00543042
37	VAChT	0.761	0.842	-0.41278	0.000242845	0.00567681
37	wech	0.363	0.55	-0.525389	0.000253618	0.0058705
37	nej	0.601	0.76	-0.464853	0.000261427	0.00599252
37	CG12384	0.511	0.427	0.432334	0.000267183	0.00606556
37	Octbeta3R	0.245	0.421	-0.40472	0.000270186	0.00607532
37	RpS27A	0.843	0.754	0.379469	0.0003016	0.00667142
37	RpL18	0.867	0.76	0.40968	0.000303987	0.00667142
37	lncRNA:CR43242	0.142	0.035	0.349346	0.000305633	0.00667142
37	CG3764	0.124	0.269	-0.440029	0.000307999	0.00667142
37	mt:CoIII	0.888	0.813	0.665547	0.000314048	0.00674062
37	Npc2a	0.118	0.023	0.516016	0.000326531	0.0069454
37	mt:ND2	0.124	0.263	-0.53395	0.000331696	0.00699227
37	CG16791	0.637	0.772	-0.379529	0.00033597	0.00701968
37	lz	0.024	0.111	-0.417161	0.000364212	0.00753847
37	SP2353	0.48	0.655	-0.476896	0.000367185	0.00753847
37	His3.3B	0.961	0.982	-0.297132	0.000391811	0.00797471
37	Shal	0.356	0.538	-0.50899	0.000403966	0.00815182
37	pdm3	0.502	0.643	-0.558277	0.000413736	0.00823532
37	CG33947	0.121	0.263	-0.464933	0.00041508	0.00823532
37	Ulp1	0.109	0.24	-0.286117	0.000423218	0.00826473
37	RpL37a	0.934	0.895	0.348114	0.000423563	0.00826473
37	RpL28	0.915	0.819	0.353763	0.000441212	0.0084797
37	RpL36A	0.858	0.825	0.335441	0.000441763	0.0084797
37	dtn	0.562	0.737	-0.361591	0.000469719	0.0089436
37	Sxl	0.785	0.848	-0.408697	0.000473564	0.00894469
37	CG15098	0.459	0.322	0.573229	0.00047946	0.00898417
37	unc-13	0.997	0.994	-0.230578	0.000483395	0.00898658
37	asRNA:CR45009	0.196	0.105	0.450026	0.000515081	0.00950082
37	CG4887	0.211	0.368	-0.247559	0.000539244	0.00986941
37	mtd	0.822	0.877	-0.346885	0.000569184	0.0103373
37	spri	0.066	0.181	-0.43305	0.000584347	0.0105316
37	RpL12	0.785	0.719	0.330174	0.000609087	0.0107603
37	RpL13A	0.804	0.713	0.382767	0.000614435	0.0107603
37	CG11030	0.438	0.614	-0.538415	0.000614794	0.0107603
37	Atg13	0.13	0.263	-0.280258	0.000615267	0.0107603
37	AstC-R1	0.042	0.14	-0.429793	0.000620744	0.0107763
37	RpL37A	0.843	0.83	0.340298	0.000647264	0.0111137
37	ATPsynCF6	0.71	0.585	0.460455	0.000649595	0.0111137
37	Ctr9	0.133	0.275	-0.387152	0.000656146	0.011145
37	CG3792	0.157	0.053	0.396138	0.000685428	0.0114986
37	pros	0.837	0.871	-0.371259	0.000686703	0.0114986
37	CG42788	0.227	0.374	-0.663029	0.000718908	0.0119531
37	eIF4A	0.94	0.924	0.347187	0.000739747	0.0121542
37	Nrx-1	0.816	0.912	-0.30669	0.000744825	0.0121542
37	CG34355	0.23	0.374	-0.664079	0.000746446	0.0121542
37	CG14535	0.468	0.626	-0.130734	0.000751988	0.0121606
37	RpS7	0.81	0.737	0.353525	0.000838146	0.0134617
37	Gs2	0.202	0.082	0.931389	0.000845969	0.0134955
37	Pglym78	0.489	0.409	0.472413	0.000855254	0.013552
37	CG44153	0.236	0.398	-0.489014	0.00090568	0.0142554
37	Nedd8	0.251	0.164	0.483879	0.000928292	0.0145146
37	dysc	0.958	0.959	-0.285652	0.000951773	0.0147344
37	RpL21	0.927	0.883	0.312469	0.000954837	0.0147344
37	CG32767	0.819	0.854	-0.347872	0.00101104	0.0153828
37	Sema2a	0.172	0.316	-0.27968	0.00101946	0.0153828
37	COX6B	0.77	0.702	0.408412	0.0010342	0.0153828
37	Socs36E	0.338	0.509	-0.391369	0.00103482	0.0153828
37	RpL11	0.64	0.585	0.42332	0.00103706	0.0153828
37	CG40228	0.535	0.474	0.445291	0.00103782	0.0153828
37	Ggamma30A	0.849	0.918	-0.351007	0.00104246	0.0153828
37	CG9265	0.175	0.322	-0.392844	0.00110039	0.0161368
37	qkr54B	0.233	0.368	-0.479355	0.00124635	0.0181643
37	FoxP	0.653	0.509	0.468489	0.00126677	0.0183487
37	Pdk1	0.287	0.444	-0.51805	0.00128538	0.0184519
37	Appl	0.988	0.994	-0.244773	0.00128952	0.0184519
37	CG9686	0.208	0.088	0.809828	0.00132238	0.018639
37	CG7191	0.106	0.023	0.408427	0.00132496	0.018639
37	CG32758	0.233	0.368	-0.156386	0.00132628	0.018639
37	ATPsynF	0.779	0.69	0.410769	0.0013537	0.0189118
37	tsr	0.396	0.45	0.141341	0.00136598	0.0189542
37	mub	0.767	0.819	-0.471678	0.0013816	0.0189542
37	RpS13	0.767	0.649	0.360587	0.00138937	0.0189542
37	RpS14a	0.767	0.69	0.419571	0.00139265	0.0189542
37	Rab3-GEF	0.52	0.637	-0.469871	0.00139688	0.0189542
37	jing	0.314	0.48	-0.347013	0.00143908	0.0194153
37	RpS3A	0.789	0.719	0.377494	0.00145115	0.0194669
37	Zip102B	0.236	0.386	-0.272008	0.00147632	0.0196926
37	sif	0.773	0.865	-0.3024	0.00148521	0.0197
37	l(3)L1231	0.577	0.696	-0.410528	0.00153081	0.0201913
37	Jafrac1	0.498	0.404	0.460802	0.00155201	0.0203572
37	spen	0.979	0.994	-0.256392	0.00157723	0.0205737
37	mei-P26	0.994	0.994	-0.27535	0.00163159	0.0210776
37	CG43736	0.61	0.702	-0.413009	0.00163372	0.0210776
37	CG3530	0.169	0.298	-0.529072	0.00164471	0.0211042
37	Kdm2	0.184	0.327	-0.350682	0.00168039	0.0214454
37	CG4662	0.19	0.333	-0.303961	0.00169871	0.021531
37	RhoGAPp190	0.68	0.778	-0.418903	0.00170534	0.021531
37	VhaM9.7-b	0.242	0.205	0.464619	0.0017423	0.0218806
37	Met	0.323	0.48	-0.495235	0.0017875	0.022201
37	CG42342	0.356	0.392	0.331369	0.00179026	0.022201
37	CG42540	0.65	0.766	-0.465786	0.00179601	0.022201
37	Rpt3	0.305	0.187	0.454684	0.00184113	0.0226401
37	lncRNA:CR44922	0.254	0.38	-0.50267	0.00185637	0.0227092
37	Eip75B	0.894	0.906	-0.305149	0.00188991	0.0230004
37	mir-9381	0.495	0.649	-0.408725	0.00192469	0.0233036
37	ND-39	0.529	0.439	0.407637	0.00199576	0.0240407
37	Ephrin	0.399	0.55	-0.404393	0.00200862	0.0240729
37	TyrR	0.166	0.304	-0.576908	0.00206803	0.0246597
37	Rab2	0.565	0.585	0.250115	0.00219676	0.0260631
37	CG30197	0.16	0.064	1.00286	0.00225991	0.0265755
37	CG3638	0.378	0.538	-0.246568	0.00226246	0.0265755
37	bol	0.535	0.632	-0.463805	0.00229501	0.0268243
37	CG5727	0.124	0.07	0.407425	0.00231092	0.0268772
37	CG8668	0.275	0.415	-0.178419	0.00241711	0.0279068
37	orb2	0.867	0.877	-0.335149	0.00242308	0.0279068
37	AGO1	0.852	0.906	-0.301631	0.0025088	0.0287538
37	RpS30	0.921	0.842	0.333172	0.00254409	0.0290174
37	Ank2	0.918	0.906	-0.28161	0.0026256	0.0298031
37	ND-42	0.281	0.175	0.51375	0.00270129	0.0305156
37	TBC1D16	0.233	0.38	-0.325879	0.00272345	0.0306194
37	RFeSP	0.65	0.556	0.391688	0.00281685	0.0315193
37	Syn	0.601	0.725	-0.358703	0.00284095	0.031639
37	NfI	0.432	0.573	-0.403504	0.00288371	0.0319644
37	Frq2	0.453	0.596	-0.506698	0.00291518	0.0321623
37	CG43102	0.353	0.491	-0.451583	0.00293779	0.032261
37	PRL-1	0.097	0.205	-0.259716	0.00299628	0.032751
37	COX4	0.743	0.696	0.31668	0.00303662	0.0330389
37	cac	0.776	0.836	-0.361155	0.00307816	0.0332162
37	Pkc53E	0.834	0.906	-0.354708	0.00308104	0.0332162
37	CenG1A	0.124	0.234	-0.201559	0.00310134	0.033283
37	Dgk	0.363	0.52	-0.399628	0.00314583	0.0336077
37	Hcf	0.441	0.596	-0.188873	0.00320179	0.0339706
37	dpr1	0.483	0.439	0.450519	0.00320905	0.0339706
37	Pfdn4	0.326	0.269	0.394474	0.00322296	0.0339706
37	ringer	0.465	0.409	0.385612	0.00330434	0.0346736
37	CG5532	0.366	0.304	0.417548	0.00337307	0.0352381
37	CG14141	0.127	0.053	0.632513	0.00346583	0.0360174
37	Eip74EF	0.236	0.38	-0.332505	0.00347817	0.0360174
37	His4r	0.955	0.953	0.276824	0.00353915	0.0364736
37	CG8003	0.03	0.105	-0.28301	0.00355446	0.0364736
37	TBCB	0.166	0.076	0.35275	0.00356858	0.0364736
37	CG34401	0.804	0.865	-0.252138	0.00358926	0.0365269
37	alpha-Man-Ia	0.299	0.45	-0.266941	0.00361426	0.0366235
37	CG8910	0.16	0.287	-0.327389	0.00368797	0.0372106
37	smt3	0.77	0.766	0.275838	0.00373509	0.0375258
37	Asx	0.218	0.351	-0.265611	0.00381429	0.0380682
37	ctp	0.997	0.977	-0.103133	0.00382134	0.0380682
37	ND-B14	0.511	0.386	0.393582	0.00385985	0.0382904
37	CG4467	0.81	0.883	-0.35823	0.00388382	0.038367
37	PlexA	0.746	0.795	-0.340911	0.00390967	0.0384614
37	Taf4	0.332	0.485	-0.356967	0.00395222	0.0387186
37	eEF5	0.529	0.439	0.395756	0.00405014	0.039514
37	Uhg1	0.118	0.234	-0.35482	0.00413046	0.0400851
37	SK	0.662	0.749	-0.385771	0.00414263	0.0400851
37	CG13594	0.353	0.503	-0.316606	0.00423815	0.0408419
37	CG12194	0.465	0.614	-0.211416	0.00426912	0.0409353
37	Jupiter	0.65	0.55	0.298764	0.00428252	0.0409353
37	Apc	0.302	0.444	-0.206502	0.00430183	0.0409541
37	dpr6	0.438	0.491	0.171938	0.00439168	0.0414093
37	Ptp4E	0.139	0.251	-0.427508	0.00440828	0.0414093
37	MED19	0.302	0.211	0.407082	0.00443208	0.0414093
37	Hipk	0.737	0.854	-0.303304	0.00444983	0.0414093
37	4E-T	0.296	0.444	-0.347189	0.00445334	0.0414093
37	CG13293	0.251	0.392	-0.422105	0.00445488	0.0414093
37	Ythdc1	0.471	0.363	0.403647	0.00453932	0.0420057
37	RpS15Aa	0.789	0.76	0.261803	0.00457148	0.0420057
37	uzip	0.239	0.199	0.398563	0.00457241	0.0420057
37	CG2811	0.211	0.135	0.405338	0.00459295	0.0420308
37	CG14005	0.118	0.088	0.310526	0.00462255	0.0421383
37	X11Lbeta	0.668	0.789	-0.334631	0.00468397	0.0421544
37	CG5071	0.124	0.24	-0.385759	0.00468416	0.0421544
37	Shaw	0.302	0.45	-0.308595	0.00468731	0.0421544
37	Nos	0.221	0.333	-0.795102	0.00469572	0.0421544
37	CG15236	0.535	0.637	-0.50765	0.00483663	0.0432549
37	CG13551	0.483	0.404	0.429625	0.00487283	0.0434142
37	eEF1alpha1	0.529	0.421	0.407317	0.00493266	0.043782
37	mbc	0.042	0.123	-0.293365	0.00501205	0.0440421
37	CG3726	0.293	0.439	-0.42994	0.00503306	0.0440421
37	bnb	0.169	0.07	0.493686	0.00503519	0.0440421
37	CG6123	0.601	0.69	-0.383097	0.00503658	0.0440421
37	Chd1	0.23	0.363	-0.244496	0.0051336	0.0447248
37	CG32017	0.595	0.696	-0.341038	0.00520258	0.0451591
37	onecut	0.604	0.725	-0.359388	0.00533281	0.04612
37	brat	0.834	0.906	-0.307612	0.00553216	0.0475772
37	ctrip	0.372	0.509	-0.403611	0.00554161	0.0475772
37	elav	0.816	0.877	-0.332138	0.00556346	0.0475918
37	beat-Ic	0.356	0.374	-0.571117	0.00558753	0.0476251
37	Vha13	0.737	0.673	0.336629	0.00567734	0.0482165
37	mthl1	0.139	0.181	0.123781	0.00570893	0.048311
37	CaMKII	0.915	0.942	-0.215634	0.00579985	0.0489051
37	CG42324	0.341	0.474	-0.479521	0.00592794	0.0498073
37	Src64B	0.35	0.497	-0.414894	0.00606192	0.0507524
37	Asator	0.58	0.713	-0.370862	0.00616502	0.0514333
37	aop	0.662	0.626	0.456075	0.00619784	0.0514718
37	Scm	0.142	0.24	-0.40018	0.00621451	0.0514718
37	CG2698	0.097	0.199	-0.257285	0.00623832	0.0514718
37	RhoGAP100F	0.719	0.795	-0.387255	0.00626255	0.0514718
37	Ten-a	0.994	0.988	-0.269238	0.00627864	0.0514718
37	osa	0.592	0.731	-0.299422	0.00631239	0.0515694
37	Sema1a	0.879	0.924	-0.272431	0.00644835	0.0524984
37	CG42594	0.26	0.392	-0.392575	0.00649724	0.0527068
37	SkpA	0.514	0.45	0.37118	0.00651859	0.0527068
37	CG14989	0.299	0.175	0.174252	0.00662679	0.0533988
37	RpL34a	0.477	0.363	0.35151	0.00668768	0.0537062
37	mRpL22	0.218	0.135	0.393987	0.00680507	0.0544604
37	RpLP0	0.867	0.83	0.309011	0.00684747	0.0544604
37	RpL14	0.882	0.842	0.273877	0.0068508	0.0544604
37	5-HT1A	0.278	0.409	-0.583822	0.00689642	0.0546391
37	COX7C	0.671	0.614	0.314851	0.00700721	0.0553312
37	CG42450	0.755	0.848	-0.293759	0.00705157	0.0554959
37	CG42258	0.438	0.585	-0.366266	0.00712155	0.0558604
37	CAH1	0.148	0.058	0.51662	0.0071572	0.0559541
37	corn	0.184	0.31	-0.409464	0.00718804	0.0559774
37	bic	0.65	0.585	0.326925	0.0072076	0.0559774
37	tinc	0.381	0.433	0.206679	0.00725563	0.0561657
37	CG12531	0.535	0.643	-0.410349	0.00729521	0.0562876
37	cer	0.121	0.041	0.326351	0.00739784	0.0566103
37	CG14903	0.19	0.14	0.309935	0.00740454	0.0566103
37	east	0.544	0.602	0.155471	0.00742482	0.0566103
37	B4	0.544	0.684	-0.354134	0.00743295	0.0566103
37	CG43347	0.432	0.567	-0.442177	0.00752986	0.057164
37	CG32506	0.426	0.456	0.275611	0.007624	0.0576932
37	RpL35A	0.813	0.795	0.220247	0.00784515	0.0591258
37	CG31998	0.526	0.667	-0.325981	0.00786341	0.0591258
37	Nipsnap	0.356	0.333	0.293807	0.00794202	0.0595274
37	nAChRalpha5	0.867	0.906	-0.281689	0.00797947	0.0596188
37	CG8369	0.411	0.287	0.646965	0.00808354	0.0602058
37	CG11151	0.314	0.228	0.408352	0.00813113	0.0603698
37	PNUTS	0.538	0.667	-0.315557	0.00818144	0.0605529
37	CG15201	0.266	0.152	0.91669	0.00838256	0.0615194
37	CG4678	0.278	0.415	-0.342231	0.00841163	0.0615194
37	SmB	0.29	0.211	0.368527	0.0084205	0.0615194
37	CG14715	0.227	0.135	0.388712	0.00843591	0.0615194
37	HDAC4	0.55	0.661	-0.408048	0.00845685	0.0615194
37	CG17075	0.13	0.24	-0.315601	0.00846836	0.0615194
37	unc80	0.366	0.509	-0.315692	0.00852171	0.061717
37	CG44247	0.347	0.444	-0.476437	0.00855072	0.0617378
37	Con	0.746	0.854	-0.299395	0.00885753	0.063735
37	lbk	0.275	0.386	-0.101872	0.00888976	0.063735
37	Nlp	0.329	0.257	0.369854	0.00890832	0.063735
37	cag	0.057	0.135	-0.332132	0.00900091	0.0642029
37	Hr39	0.172	0.257	-0.116058	0.00906509	0.0644659
37	CG2926	0.414	0.374	0.351906	0.00910081	0.0645256
37	Reps	0.097	0.193	-0.470465	0.00915612	0.0646145
37	pix	0.19	0.164	0.295221	0.00916809	0.0646145
37	nAChRalpha4	0.517	0.602	-0.389509	0.00924788	0.0649829
37	Tsp86D	0.073	0.158	-0.25959	0.00929362	0.0650517
37	RpL4	0.722	0.655	0.324994	0.00933938	0.0650517
37	IRSp53	0.097	0.193	-0.377217	0.00934033	0.0650517
37	cdm	0.139	0.246	-0.221369	0.00948871	0.0658907
37	CG13055	0.036	0.105	-0.201097	0.00958538	0.0663668
37	Cyt-c-p	0.74	0.632	0.307597	0.00975647	0.0671685
37	hig	0.233	0.357	-0.503569	0.00975807	0.0671685
37	Ih	0.897	0.942	-0.221458	0.00983319	0.0674203
37	CG32683	0.293	0.421	-0.553022	0.00985176	0.0674203
37	lncRNA:CR43651	0.251	0.374	-0.256537	0.00995315	0.0679173
37	ATPsynC	0.846	0.801	0.302483	0.00999451	0.068003
37	mahe	0.508	0.626	-0.356365	0.0100276	0.0680318
37	tutl	0.39	0.52	-0.450882	0.0101011	0.0683342
37	MtnA	0.372	0.246	0.606696	0.0101497	0.0684667
37	Mkp3	0.393	0.532	-0.27998	0.0102913	0.0691456
37	CaMKI	0.574	0.684	-0.348357	0.0103155	0.0691456
37	zld	0.26	0.38	-0.301432	0.0103789	0.0691456
37	Ubr3	0.61	0.48	0.358415	0.0103801	0.0691456
37	Desat1	0.42	0.556	-0.224166	0.0103967	0.0691456
37	CG5861	0.314	0.351	0.186812	0.0104564	0.0692146
37	Ntf-2	0.435	0.333	0.366153	0.0104657	0.0692146
37	312	0.121	0.211	-0.153355	0.0106106	0.0699767
37	ed	0.55	0.667	-0.431681	0.0108791	0.0715476
37	Nhe3	0.23	0.357	-0.281604	0.0111206	0.0729327
37	Lim1	0.943	0.971	-0.223866	0.0112104	0.0733181
37	tub	0.13	0.07	0.393332	0.0115835	0.0755487
37	CG5937	0.184	0.292	-0.207616	0.0117512	0.0764311
37	CG14200	0.124	0.228	-0.343339	0.0118445	0.0768268
37	Actbeta	0.396	0.526	-0.36406	0.0119731	0.0774478
37	Spt20	0.088	0.175	-0.254018	0.0120369	0.0776482
37	CG11593	0.073	0.152	-0.134878	0.0121056	0.0778782
37	CG7058	0.082	0.164	-0.20394	0.0123573	0.0792812
37	CG17724	0.112	0.211	-0.338959	0.0125495	0.0802962
37	CanA-14F	0.785	0.854	-0.267334	0.0127479	0.0813362
37	CG6959	0.085	0.175	-0.313297	0.0127809	0.0813362
37	Fum1	0.272	0.269	0.259909	0.0128415	0.0815024
37	Galphas	0.616	0.637	0.187383	0.0128823	0.0815418
37	Fer1HCH	0.858	0.871	0.190466	0.0130031	0.0820862
37	MEP-1	0.048	0.123	-0.309627	0.0130821	0.0822131
37	rdgA	0.55	0.661	-0.505087	0.0131866	0.0822131
37	CG13868	0.435	0.567	-0.385899	0.0131871	0.0822131
37	CG4049	0.103	0.199	-0.350795	0.0132318	0.0822131
37	CG10713	0.076	0.152	-0.137962	0.0132603	0.0822131
37	Rbp	0.719	0.789	-0.321739	0.0132604	0.0822131
37	larp	0.483	0.596	-0.390893	0.0132669	0.0822131
37	futsch	0.976	0.971	-0.255997	0.0134684	0.0832434
37	DIP-delta	0.257	0.199	0.414705	0.0135686	0.0835261
37	Vha14-1	0.529	0.456	0.338673	0.0135849	0.0835261
37	CadN	0.746	0.83	-0.273914	0.0136267	0.0835653
37	CG1764	0.151	0.099	0.344935	0.01407	0.0858731
37	Flo2	0.35	0.485	-0.281231	0.0140966	0.0858731
37	stai	0.931	0.883	0.27446	0.0141223	0.0858731
37	Pdp1	0.943	0.977	-0.236716	0.0141485	0.0858731
37	CG1552	0.205	0.123	0.680943	0.0142788	0.0862581
37	CG13365	0.199	0.146	0.359666	0.014285	0.0862581
37	Dmtn	0.218	0.339	-0.299622	0.0143522	0.0863748
37	CG17272	0.293	0.205	0.377228	0.0144274	0.0863748
37	prel	0.308	0.222	0.355637	0.0144281	0.0863748
37	Pde11	0.184	0.298	-0.354744	0.0144507	0.0863748
37	EMC3	0.193	0.099	0.365149	0.0145227	0.0865861
37	CG30423	0.474	0.345	0.368988	0.0145817	0.0867192
37	CG42748	0.447	0.579	-0.316396	0.0146901	0.0869375
37	Fkbp12	0.625	0.55	0.304958	0.0147273	0.0869375
37	GluClalpha	0.776	0.848	-0.379822	0.0147289	0.0869375
37	Gos28	0.157	0.07	0.248061	0.0150006	0.08832
37	lute	0.169	0.281	-0.284757	0.0153976	0.0903419
37	nwk	0.369	0.491	-0.376338	0.0154634	0.0903419
37	CG8405	0.239	0.216	0.353283	0.0154845	0.0903419
37	CG6765	0.184	0.298	-0.347747	0.0155272	0.0903419
37	osp	0.184	0.292	-0.209228	0.0155353	0.0903419
37	lncRNA:CR44320	0.091	0.181	-0.340538	0.0157401	0.0910861
37	nAChRalpha3	0.136	0.24	-0.389299	0.0157621	0.0910861
37	CG5903	0.48	0.374	0.39099	0.0158267	0.0910861
37	kek2	0.405	0.298	0.393048	0.0158559	0.0910861
37	milt	0.344	0.468	-0.185493	0.0159449	0.0910861
37	C3G	0.341	0.45	-0.421049	0.0159594	0.0910861
37	pan	0.894	0.895	-0.212185	0.015963	0.0910861
37	eEF1beta	0.366	0.269	0.414642	0.0160092	0.0910861
37	Cht6	0.079	0.158	-0.285585	0.0160105	0.0910861
37	CG42458	0.505	0.637	-0.315267	0.0160814	0.0912699
37	Df31	0.704	0.696	0.257495	0.0162795	0.0921724
37	mRpL2	0.202	0.117	0.353001	0.0164873	0.0931257
37	REPTOR-BP	0.474	0.444	0.319125	0.0165929	0.0934986
37	Pur-alpha	0.656	0.754	-0.277308	0.0167186	0.0938535
37	nAChRalpha1	0.353	0.485	-0.167965	0.0167354	0.0938535
37	Pcd	0.514	0.48	0.262367	0.0167855	0.0939114
37	Fili	0.196	0.31	-0.315061	0.0169065	0.094116
37	upSET	0.65	0.772	-0.163565	0.016937	0.094116
37	spir	0.293	0.409	-0.179882	0.0169529	0.094116
37	Mdh2	0.372	0.357	0.253615	0.0169815	0.094116
37	CG15082	0.124	0.076	1.45276	0.0170969	0.0944906
37	Smg5	0.335	0.462	-0.193357	0.0171292	0.0944906
37	CG17715	0.492	0.626	-0.243249	0.0171964	0.0946405
37	rut	0.492	0.556	-0.376912	0.0173179	0.0950875
37	lawc	0.317	0.24	0.398124	0.0174017	0.0951527
37	RpS21	0.731	0.643	0.274721	0.0174104	0.0951527
37	htk	0.199	0.304	-0.142157	0.017494	0.0953888
37	eIF4EHP	0.547	0.649	-0.369914	0.0176121	0.0956994
37	Syt1	0.903	0.912	-0.215673	0.017632	0.0956994
37	GstO2	0.16	0.088	0.350332	0.017799	0.0963842
37	Hydr2	0.094	0.181	-0.215644	0.0180388	0.0974592
37	CG31140	0.785	0.854	-0.304844	0.0181001	0.0975668
37	Rim	0.964	0.982	-0.189799	0.0182229	0.0977138
37	UQCR-14	0.628	0.509	0.358571	0.0182437	0.0977138
37	e(y)3	0.332	0.462	-0.340846	0.0182906	0.0977138
37	CG42613	0.65	0.76	-0.308909	0.0183037	0.0977138
37	CG43324	0.701	0.731	0.144961	0.0183343	0.0977138
37	Kcmf1	0.13	0.222	-0.209968	0.0184439	0.0980768
37	dnr1	0.215	0.316	-0.241323	0.0185053	0.0981818
37	CG32432	0.372	0.503	-0.334952	0.0187063	0.098879
37	eIF2gamma	0.112	0.041	0.197455	0.0187204	0.098879
37	CG42268	0.644	0.754	-0.293536	0.0191016	0.100654
37	Hr3	0.236	0.345	-0.371174	0.019151	0.100654
37	Hsp26	0.335	0.45	-1.34503	0.0191844	0.100654
37	Msr-110	0.142	0.07	0.543727	0.0192445	0.100746
37	Trc8	0.115	0.211	-0.318709	0.0193814	0.101191
37	KLHL18	0.154	0.07	0.250488	0.0194717	0.101191
37	lncRNA:CR45758	0.532	0.661	-0.342081	0.0194943	0.101191
37	CG42361	0.39	0.287	0.363391	0.019501	0.101191
37	ATPsynB	0.644	0.52	0.333398	0.0196209	0.10159
37	nAChRbeta2	0.323	0.439	-0.135707	0.0197692	0.102134
37	CG7903	0.157	0.076	0.324256	0.0198353	0.102251
37	Sec63	0.239	0.357	-0.238192	0.0201002	0.103391
37	Pgant2	0.215	0.304	-0.103085	0.020249	0.103745
37	Tdrd3	0.06	0.129	-0.143987	0.0202568	0.103745
37	l(1)G0320	0.396	0.526	-0.271138	0.0204043	0.104195
37	SCAR	0.275	0.398	-0.335554	0.0204339	0.104195
37	Taf10	0.181	0.129	0.361685	0.0204771	0.104195
37	pigeon	0.051	0.123	-0.225157	0.0205899	0.104543
37	CG13901	0.109	0.064	0.257419	0.0209432	0.106109
37	Gfrl	0.538	0.602	-0.507536	0.0212392	0.106847
37	mRpL35	0.133	0.129	0.201642	0.0213029	0.106847
37	CG15209	0.227	0.129	0.365897	0.0213128	0.106847
37	Nacalpha	0.716	0.649	0.315958	0.0213135	0.106847
37	asRNA:CR44030	0.172	0.088	0.411418	0.021315	0.106847
37	bab2	0.221	0.263	0.222713	0.0214811	0.107451
37	sick	0.184	0.292	-0.271435	0.0216337	0.107986
37	lola	0.934	0.947	-0.173274	0.0217927	0.10855
37	CG1275	0.269	0.304	0.134878	0.0218983	0.108846
37	Lrch	0.151	0.251	-0.37006	0.0221295	0.109764
37	Spred	0.665	0.778	-0.269476	0.0224591	0.110976
37	CG11802	0.127	0.152	0.114724	0.0225089	0.110976
37	faf	0.314	0.439	-0.349383	0.022585	0.110976
37	PVRAP	0.118	0.187	-0.416104	0.0225923	0.110976
37	TM9SF2	0.251	0.269	0.162616	0.0226087	0.110976
37	Ald	0.725	0.719	0.330914	0.0227904	0.111608
37	CG8498	0.338	0.275	0.367988	0.0228321	0.111608
37	l(1)G0156	0.429	0.357	0.369862	0.0230979	0.112566
37	CG40498	0.565	0.673	-0.308619	0.0231236	0.112566
37	Trf4-1	0.347	0.474	-0.304801	0.0232257	0.112831
37	Ack-like	0.242	0.357	-0.246375	0.0233918	0.113404
37	metl	0.045	0.111	-0.192983	0.0234666	0.113534
37	lncRNA:CR43283	0.26	0.193	0.530323	0.0237417	0.11463
37	trn	0.293	0.415	-0.357134	0.0239272	0.11529
37	Utx	0.175	0.263	-0.417236	0.024066	0.115723
37	CAP	0.109	0.041	0.260846	0.0244025	0.117102
37	CG10949	0.042	0.105	-0.226252	0.0246275	0.117942
37	Dyrk2	0.287	0.404	-0.383479	0.0248698	0.118771
37	Rrp47	0.184	0.117	0.349468	0.0249442	0.118771
37	wnd	0.236	0.351	-0.295318	0.0249607	0.118771
37	Ggamma1	0.94	0.971	-0.198985	0.0250273	0.118771
37	CG42673	0.326	0.275	0.40771	0.0250702	0.118771
37	jim	0.997	0.994	-0.18174	0.0251024	0.118771
37	Oda	0.909	0.918	0.140595	0.0253115	0.119521
37	Cf2	0.314	0.433	-0.243718	0.025428	0.119649
37	csw	0.647	0.737	-0.269251	0.02544	0.119649
37	CG14186	0.181	0.246	-0.382829	0.0256908	0.120588
37	CG34150	0.136	0.123	0.260273	0.0259831	0.121719
37	Tomosyn	0.722	0.819	-0.265762	0.0260861	0.121959
37	CG30419	0.514	0.532	0.248934	0.026316	0.122397
37	Hrb87F	0.257	0.275	0.191007	0.0263345	0.122397
37	rdgB	0.613	0.684	-0.327877	0.0263353	0.122397
37	sm	0.976	0.982	-0.296016	0.0266433	0.123585
37	CG5028	0.287	0.187	0.339996	0.0272868	0.126322
37	spg	0.166	0.269	-0.275866	0.0273548	0.126389
37	CG9391	0.245	0.146	0.323672	0.0274296	0.126487
37	CG8726	0.526	0.637	-0.32654	0.0275476	0.126784
37	cib	0.284	0.187	0.287093	0.0276508	0.127011
37	chrb	0.858	0.86	-0.191947	0.0277924	0.127367
37	CG1737	0.305	0.421	-0.334807	0.0278376	0.127367
37	asRNA:CR44029	0.063	0.135	-0.177301	0.0279624	0.127367
37	Mmp2	0.677	0.696	0.236805	0.0279968	0.127367
37	SmD2	0.302	0.257	0.285709	0.0279981	0.127367
37	lncRNA:CR46268	0.048	0.111	-0.149298	0.0286322	0.129779
37	CG14480	0.239	0.146	0.300735	0.0286383	0.129779
37	CG10804	0.29	0.404	-0.318572	0.0287453	0.129792
37	Chd64	0.178	0.269	-0.136	0.028751	0.129792
37	CG12769	0.157	0.257	-0.339788	0.0288511	0.1298
37	lqfR	0.199	0.193	0.209277	0.0288629	0.1298
37	RpL5	0.653	0.573	0.358278	0.0289622	0.129966
37	RhoGAP93B	0.526	0.637	-0.37746	0.0290231	0.129966
37	eEF1gamma	0.23	0.152	0.308818	0.0290921	0.129966
37	CG15443	0.121	0.058	0.294728	0.0291199	0.129966
37	rudhira	0.773	0.842	-0.208649	0.0293022	0.130336
37	Nadsyn	0.326	0.439	-0.399352	0.0293131	0.130336
37	Imp	0.393	0.316	0.544515	0.0294523	0.130708
37	eIF3l	0.211	0.17	0.324238	0.0298663	0.132068
37	cic	0.616	0.713	-0.318454	0.029877	0.132068
37	heph	0.943	0.982	-0.227561	0.0299265	0.132068
37	fra	0.187	0.292	-0.293522	0.0301404	0.132764
37	DCTN6-p27	0.151	0.076	0.287133	0.030475	0.133988
37	Tsp26A	0.145	0.117	0.286333	0.0307615	0.134996
37	sei	0.145	0.24	-0.248741	0.0308187	0.134996
37	CG3257	0.332	0.433	-0.115005	0.0311171	0.135978
37	pall	0.145	0.088	0.292213	0.0311969	0.135978
37	CG11191	0.208	0.129	0.300678	0.031232	0.135978
37	Hsp68	0.142	0.175	-0.967103	0.0312968	0.135978
37	Stat92E	0.387	0.509	-0.332806	0.0313411	0.135978
37	Tsp42Ej	0.535	0.556	0.168449	0.0314018	0.135978
37	CG6144	0.154	0.117	0.246967	0.0315012	0.135978
37	ND-20	0.438	0.409	0.269473	0.0315037	0.135978
37	Myc	0.275	0.38	-0.138102	0.0318975	0.137427
37	Sf3b6	0.366	0.281	0.303695	0.0319644	0.137464
37	CG9776	0.23	0.339	-0.235548	0.0321312	0.13758
37	wge	0.329	0.444	-0.247529	0.0321591	0.13758
37	Sod1	0.616	0.573	0.262019	0.0321662	0.13758
37	CG5045	0.181	0.146	0.322411	0.0323284	0.138024
37	RpL29	0.801	0.749	0.26067	0.0324093	0.13812
37	CG7506	0.133	0.088	0.253542	0.0325214	0.138348
37	EloA	0.148	0.117	0.245986	0.0325854	0.138371
37	Mpcp2	0.64	0.596	0.276359	0.0326823	0.13838
37	CG7607	0.205	0.123	0.730684	0.032749	0.13838
37	SdhC	0.495	0.468	0.267019	0.0327633	0.13838
37	Rab10	0.163	0.257	-0.21003	0.0329111	0.138755
37	CG9921	0.242	0.164	0.310913	0.0332813	0.140066
37	pre-rRNA:CR45845	0.163	0.257	-0.211914	0.0334299	0.140441
37	cta	0.23	0.339	-0.295887	0.0337401	0.141493
37	psq	0.758	0.789	0.163485	0.0340568	0.142568
37	Tl	0.218	0.322	-0.198428	0.0343323	0.143467
37	Gyc88E	0.272	0.386	-0.297357	0.0344475	0.143693
37	Dscam4	0.65	0.76	-0.295612	0.0345264	0.143768
37	PR-Set7	0.196	0.205	0.221537	0.0347111	0.144027
37	drongo	0.242	0.339	-0.150202	0.0347322	0.144027
37	TMS1	0.529	0.532	0.233168	0.034772	0.144027
37	CG30116	0.323	0.439	-0.295537	0.0348324	0.144027
37	rl	0.659	0.696	-0.282588	0.0349353	0.1442
37	SLO2	0.19	0.287	-0.17901	0.0351753	0.144937
37	Gmap	0.048	0.111	-0.156577	0.035373	0.145498
37	Pgant5	0.236	0.345	-0.322609	0.0354586	0.145566
37	ecd	0.076	0.14	-0.335578	0.0355129	0.145566
37	Rala	0.293	0.404	-0.340717	0.035681	0.146001
37	MrgBP	0.23	0.211	0.220888	0.0358002	0.146236
37	lov	0.169	0.088	0.260762	0.0359141	0.146405
37	CG15922	0.109	0.105	0.15482	0.035969	0.146405
37	ND-B14.5A	0.408	0.357	0.337141	0.0360277	0.146405
37	Clbn	0.157	0.094	0.286141	0.0361264	0.146554
37	Phf5a	0.103	0.041	0.218441	0.0364716	0.147562
37	EndoB	0.175	0.275	-0.21048	0.0364998	0.147562
37	yata	0.112	0.117	0.205407	0.0366557	0.147939
37	chico	0.133	0.222	-0.203856	0.0375662	0.150916
37	ph-p	0.118	0.205	-0.256033	0.0375851	0.150916
37	tud	0.311	0.427	-0.282502	0.0375853	0.150916
37	CG13366	0.136	0.222	-0.355147	0.0378585	0.151755
37	Eno	0.713	0.614	0.236593	0.0380509	0.152268
37	CG8206	0.133	0.076	0.280524	0.0381519	0.152395
37	Tnpo	0.396	0.509	-0.27275	0.0382298	0.152395
37	CG5830	0.375	0.31	0.380817	0.0382762	0.152395
37	Hrb27C	0.94	0.971	-0.143943	0.0383544	0.152449
37	p23	0.498	0.48	0.206607	0.0387034	0.153578
37	CG4768	0.239	0.345	-0.214727	0.0390249	0.154594
37	sgg	0.722	0.801	-0.25876	0.0394211	0.155888
37	Rip11	0.184	0.269	-0.126361	0.0394837	0.155888
37	escl	0.127	0.058	0.162365	0.0395637	0.155943
37	wapl	0.166	0.263	-0.255233	0.0397192	0.156295
37	Ac3	0.489	0.608	-0.207799	0.0398013	0.156358
37	AGO2	0.233	0.339	-0.323246	0.0399388	0.156637
37	mura	0.538	0.637	-0.269169	0.04032	0.15787
37	Cals	0.785	0.865	-0.216787	0.0404661	0.15818
37	SA	0.063	0.129	-0.165147	0.0407294	0.158946
37	ND-SGDH	0.526	0.433	0.29298	0.0408437	0.159129
37	Yippee	0.356	0.257	0.284036	0.0409773	0.159386
37	CG11399	0.124	0.211	-0.224891	0.041395	0.160746
37	alpha-Est9	0.269	0.304	0.145506	0.041553	0.161094
37	drl	0.175	0.099	0.342768	0.0418642	0.161787
37	CG2852	0.589	0.544	0.25093	0.0418686	0.161787
37	CG2082	0.438	0.503	0.180746	0.0420492	0.162216
37	CG5273	0.133	0.216	-0.163038	0.042117	0.162216
37	Fur2	0.239	0.339	-0.182044	0.0423742	0.162941
37	Nckx30C	0.837	0.836	-0.225075	0.0424806	0.163084
37	COX5A	0.686	0.661	0.235672	0.0426623	0.163392
37	Lpt	0.057	0.117	-0.279774	0.0428052	0.163392
37	poly	0.187	0.146	0.274012	0.042812	0.163392
37	cno	0.106	0.187	-0.248461	0.0428781	0.163392
37	CG41378	0.172	0.152	0.182593	0.0429068	0.163392
37	yps	0.426	0.544	-0.21726	0.0429952	0.163465
37	CG7564	0.163	0.205	-0.355826	0.0433812	0.164667
37	Haspin	0.471	0.585	-0.286653	0.0436044	0.165106
37	RhoGAP1A	0.139	0.222	-0.109567	0.0436367	0.165106
37	Roe1	0.103	0.076	0.23903	0.0439519	0.16584
37	eIF4E1	0.622	0.526	0.29931	0.0439711	0.16584
37	Ask1	0.045	0.105	-0.275124	0.0441687	0.166148
37	RpL24-like	0.42	0.357	0.318311	0.0442263	0.166148
37	UbcE2H	0.387	0.503	-0.193643	0.0442865	0.166148
37	lap	0.589	0.702	-0.223016	0.0443342	0.166148
37	Nop60B	0.106	0.058	0.246675	0.0446749	0.166799
37	CG12605	0.692	0.784	-0.182718	0.0446958	0.166799
37	Taf1	0.124	0.205	-0.121204	0.044819	0.166799
37	CG10585	0.088	0.164	-0.262605	0.0448357	0.166799
37	Snp	0.124	0.064	0.263164	0.0448613	0.166799
37	para	0.885	0.895	-0.227482	0.0450352	0.167183
37	CG1607	0.163	0.246	-0.174873	0.0453036	0.167848
37	NetB	0.317	0.427	-0.45841	0.0453565	0.167848
37	Epac	0.396	0.509	-0.408469	0.0454655	0.167988
37	ATPsyngamma	0.529	0.48	0.285012	0.0456661	0.168395
37	CG4587	0.87	0.901	-0.241303	0.0457184	0.168395
37	MED21	0.29	0.398	-0.280549	0.0457934	0.168408
37	DIP-beta	0.196	0.292	-0.349686	0.0459353	0.168552
37	CG33144	0.308	0.415	-0.360846	0.0460892	0.168552
37	26-29-p	0.139	0.07	0.266228	0.0460939	0.168552
37	PHGPx	0.245	0.152	0.275256	0.046118	0.168552
37	DopEcR	0.704	0.789	-0.327806	0.0462837	0.168612
37	Drep1	0.066	0.135	-0.292934	0.0462873	0.168612
37	glo	0.553	0.655	-0.322728	0.0463487	0.168612
37	CG9044	0.106	0.181	-0.144735	0.0465567	0.169108
37	CG14015	0.287	0.316	0.124402	0.046734	0.169492
37	CG1620	0.145	0.199	-0.401816	0.0468382	0.169609
37	CG9231	0.218	0.152	0.282501	0.0470596	0.170149
37	SKIP	0.61	0.708	-0.319747	0.0471621	0.170214
37	CG3040	0.163	0.094	0.275082	0.047297	0.170214
37	RanBPM	0.205	0.304	-0.197848	0.0473248	0.170214
37	l(3)mbt	0.151	0.111	0.307946	0.0474211	0.170214
37	tws	0.366	0.427	-0.314068	0.0474378	0.170214
37	unc-119	0.489	0.602	-0.14453	0.047766	0.171131
37	beat-Va	0.145	0.234	-0.298121	0.0479905	0.171642
37	msi	0.689	0.772	-0.250375	0.0480539	0.171642
37	Ptp61F	0.154	0.246	-0.207517	0.048206	0.171925
37	sli	0.211	0.31	-0.247987	0.0483315	0.172113
37	nudC	0.054	0.117	-0.180736	0.0485901	0.172773
37	mt:ATPase6	0.852	0.801	0.30676	0.0488122	0.173186
37	CG14082	0.079	0.146	-0.168834	0.048853	0.173186
37	CG5065	0.356	0.468	-0.257401	0.0490625	0.173668
37	CG1646	0.36	0.462	-0.363057	0.0494656	0.174833
37	RpL39	0.734	0.661	0.263522	0.049807	0.175776
37	CG11638	0.16	0.251	-0.280005	0.0503621	0.177452
37	Tusp	0.221	0.31	-0.147766	0.050432	0.177452
37	fru	0.453	0.345	0.307354	0.05054	0.177567
37	rux	0.106	0.053	0.249491	0.0508103	0.178251
37	CanB	0.831	0.772	0.284535	0.0509463	0.178463
37	Nep1	0.338	0.304	0.388498	0.0511798	0.178762
37	CG12034	0.106	0.064	0.270262	0.051183	0.178762
37	mRpL23	0.305	0.234	0.391753	0.0512702	0.178797
37	Khc-73	0.532	0.643	-0.29197	0.0513445	0.178797
37	trv	0.441	0.556	-0.245941	0.0515749	0.179187
37	AdipoR	0.281	0.269	0.216849	0.0516083	0.179187
37	sigmar	0.169	0.246	-0.102717	0.0519721	0.179733
37	CG9586	0.151	0.082	0.237616	0.0519789	0.179733
37	Pnn	0.218	0.316	-0.200681	0.0521182	0.179733
37	Ady43A	0.172	0.246	-0.117177	0.0521816	0.179733
37	CG33170	0.35	0.462	-0.198869	0.0522074	0.179733
37	velo	0.202	0.292	-0.425849	0.0522222	0.179733
37	hth	0.544	0.608	-0.305862	0.0523378	0.179868
37	RpS27	0.9	0.924	0.223124	0.0525268	0.180255
37	sesB	0.822	0.789	0.250146	0.0528656	0.180872
37	lncRNA:roX2	0.541	0.427	0.365715	0.0528798	0.180872
37	CG32547	0.073	0.135	-0.379764	0.052949	0.180872
37	Oamb	0.215	0.31	-0.195887	0.0530128	0.180872
37	hep	0.356	0.45	-0.345124	0.0532555	0.181438
37	2mit	0.211	0.304	-0.412472	0.0536869	0.182644
37	CG6044	0.459	0.509	-0.34646	0.0539635	0.183109
37	levy	0.686	0.614	0.271339	0.0540242	0.183109
37	dpr9	0.45	0.497	-0.393135	0.0540563	0.183109
37	CG4341	0.202	0.269	-0.446709	0.054156	0.183184
37	Pgm	0.148	0.076	0.211979	0.0544604	0.18395
37	2022-09-04	0.36	0.468	-0.189488	0.0546394	0.184224
37	Ets96B	0.151	0.088	0.380385	0.0546976	0.184224
37	E(bx)	0.529	0.626	-0.249081	0.0547943	0.184287
37	CG5758	0.456	0.561	-0.31558	0.0548788	0.184309
37	Bet3	0.151	0.24	-0.261134	0.0550708	0.184609
37	sgl	0.139	0.094	0.340675	0.0551247	0.184609
37	DCTN3-p24	0.118	0.193	-0.149109	0.0553388	0.184894
37	CG15894	0.211	0.31	-0.266472	0.0553663	0.184894
37	Ranbp16	0.218	0.316	-0.274691	0.0554908	0.185048
37	Uch	0.163	0.088	0.192607	0.0558382	0.185943
37	eys	0.139	0.187	-0.534653	0.0559959	0.186206
37	bma	0.505	0.526	-0.372888	0.0561568	0.186478
37	CG8184	0.366	0.474	-0.211574	0.0562894	0.18655
37	Teh2	0.314	0.421	-0.197023	0.0563363	0.18655
37	SMC3	0.103	0.17	-0.306472	0.0564697	0.186597
37	CG7466	0.1	0.175	-0.207935	0.056642	0.186597
37	CG33203	0.103	0.175	-0.196864	0.0566725	0.186597
37	Act42A	0.124	0.058	0.232466	0.0566794	0.186597
37	Arp2	0.139	0.222	-0.311338	0.0567458	0.186597
37	CG7430	0.227	0.211	0.264619	0.0568833	0.186728
37	Nmda1	0.42	0.421	0.206049	0.0569437	0.186728
37	Rpn1	0.097	0.164	-0.132109	0.0571483	0.187139
37	Mlf	0.586	0.602	0.146805	0.0573618	0.187578
37	OtopLc	0.381	0.485	-0.148542	0.0574485	0.187601
37	Mondo	0.097	0.17	-0.198548	0.0579308	0.188685
37	Tom7	0.435	0.45	0.150893	0.0579402	0.188685
37	asrij	0.136	0.123	0.204213	0.0580272	0.188708
37	beag	0.109	0.187	-0.251902	0.0581822	0.188952
37	CG17839	0.347	0.45	-0.237677	0.0585228	0.189797
37	alpha-PheRS	0.1	0.047	0.209361	0.0587008	0.190113
37	CG10139	0.32	0.222	0.199072	0.0590358	0.190936
37	dbr	0.154	0.082	0.209338	0.0591317	0.190985
37	YME1L	0.091	0.164	-0.240307	0.0593672	0.191484
37	Bgb	0.456	0.468	0.138864	0.0596451	0.192118
37	ewg	0.356	0.398	0.109213	0.0598912	0.192647
37	Sema2b	0.353	0.462	-0.18971	0.0604698	0.194244
37	CG31729	0.172	0.263	-0.277205	0.0607616	0.194916
37	Tapdelta	0.224	0.146	0.273869	0.0613015	0.196381
37	Atxn7	0.148	0.234	-0.319527	0.0614648	0.196637
37	mEFTs	0.202	0.123	0.17064	0.0616903	0.197092
37	ND-15	0.459	0.444	0.276588	0.0618012	0.197179
37	Scsalpha1	0.372	0.287	0.302916	0.0620793	0.197518
37	RpL41	0.864	0.813	0.27134	0.0621544	0.197518
37	mt:ND4	0.471	0.456	0.277775	0.0621584	0.197518
37	beta-Spec	0.495	0.556	-0.299054	0.0622499	0.197543
37	Corin	0.508	0.456	0.193504	0.0624483	0.197588
37	Nca	0.338	0.444	-0.185853	0.0624553	0.197588
37	CG6766	0.193	0.123	0.314777	0.0625152	0.197588
37	CG6340	0.317	0.415	-0.259078	0.0627106	0.197941
37	Akap200	0.178	0.269	-0.315497	0.0628926	0.198113
37	dnc	0.918	0.942	-0.226129	0.0629329	0.198113
37	CG44242	0.372	0.357	0.212713	0.0632381	0.198791
37	gry	0.048	0.105	-0.278322	0.0633169	0.198791
37	ND-B22	0.622	0.532	0.262541	0.0637119	0.199766
37	CG30463	0.338	0.444	-0.184497	0.063911	0.199949
37	Ubi-p5E	0.616	0.585	0.291973	0.0639397	0.199949
37	PMCA	0.719	0.813	-0.177103	0.0640909	0.200157
37	CG2225	0.326	0.427	-0.345405	0.0643375	0.200662
37	pyd	0.653	0.684	0.173671	0.0646576	0.201198
37	CG15760	0.254	0.351	-0.321741	0.0647329	0.201198
37	Ssadh	0.193	0.193	0.250374	0.0647947	0.201198
37	lncRNA:CR45409	0.057	0.117	-0.230811	0.0648504	0.201198
37	jvl	0.36	0.456	-0.297035	0.0650354	0.201265
37	CG8475	0.088	0.158	-0.188303	0.06508	0.201265
37	Nup153	0.363	0.456	-0.327188	0.0651374	0.201265
37	caz	0.139	0.211	-0.155394	0.0652129	0.201265
37	EloC	0.356	0.368	0.167369	0.0653366	0.201384
37	ttv	0.535	0.637	-0.255535	0.0657028	0.202248
37	Sfxn2	0.13	0.152	0.117244	0.0661194	0.203265
37	jar	0.139	0.222	-0.284712	0.0663263	0.203359
37	Pp1alpha-96A	0.532	0.515	0.250436	0.0664571	0.203359
37	Ppcs	0.505	0.538	-0.540689	0.0664792	0.203359
37	Sec71	0.057	0.111	-0.125139	0.0665401	0.203359
37	CG15111	0.16	0.099	0.294151	0.0665805	0.203359
37	Pgi	0.293	0.234	0.301434	0.0672662	0.205188
37	mts	0.695	0.696	0.153473	0.067516	0.205684
37	Rsf1	0.707	0.649	0.258972	0.0677828	0.2061
37	CG43740	0.088	0.158	-0.191339	0.0678269	0.2061
37	CG7332	0.32	0.398	-0.113801	0.0679183	0.206112
37	simj	0.399	0.497	-0.140527	0.0681601	0.20658
37	Ubc6	0.314	0.415	-0.175299	0.0685122	0.207381
37	CG31475	0.172	0.251	-0.128297	0.0690241	0.208663
37	Pka-R1	0.912	0.912	-0.200885	0.0693453	0.209366
37	PAPLA1	0.157	0.24	-0.448332	0.0694996	0.209412
37	CG2818	0.202	0.123	0.232214	0.0695379	0.209412
37	CG7382	0.224	0.152	0.277716	0.0697437	0.209734
37	CG14621	0.066	0.129	-0.293367	0.0698226	0.209734
37	CG7668	0.142	0.082	0.253738	0.0700724	0.210217
37	olf413	0.459	0.567	-0.275046	0.070259	0.21051
37	Tlk	0.701	0.772	-0.317984	0.070399	0.210662
37	CG15312	0.221	0.316	-0.26409	0.0706686	0.211161
37	CG31064	0.227	0.316	-0.129054	0.0707448	0.211161
37	CG34126	0.29	0.304	0.218074	0.0711443	0.211977
37	Gapdh1	0.356	0.363	0.168496	0.0711976	0.211977
37	COX7A	0.716	0.643	0.269812	0.0714664	0.212509
37	CG34393	0.066	0.129	-0.194515	0.071645	0.212772
37	CG33156	0.063	0.123	-0.222757	0.0717814	0.212909
37	Srp9	0.224	0.14	0.231757	0.0719292	0.213062
37	CG11883	0.202	0.292	-0.314334	0.0720939	0.213062
37	Vps37B	0.082	0.146	-0.253461	0.0721035	0.213062
37	CR41597	0.063	0.117	-0.124302	0.0723576	0.213546
37	Task7	0.227	0.17	0.253081	0.0728901	0.214848
37	TfIIS	0.266	0.246	0.205066	0.0731225	0.214941
37	Gs1	0.254	0.251	0.189523	0.0731804	0.214941
37	Paf-AHalpha	0.245	0.281	0.108379	0.0732359	0.214941
37	path	0.127	0.199	-0.109214	0.0732858	0.214941
37	Camta	0.269	0.368	-0.291808	0.073473	0.21515
37	Itp-r83A	0.19	0.281	-0.23961	0.0735632	0.21515
37	CG4101	0.332	0.269	0.276323	0.0736304	0.21515
37	Cow	0.462	0.392	0.306084	0.0738475	0.215518
37	CG42813	0.19	0.117	0.257639	0.0740415	0.215673
37	CG34354	0.184	0.269	-0.406502	0.0740833	0.215673
37	Duba	0.16	0.24	-0.2851	0.0742392	0.21586
37	mRpL14	0.224	0.14	0.199413	0.0744206	0.216122
37	blw	0.622	0.52	0.281642	0.074671	0.216583
37	mRpL39	0.121	0.099	0.276818	0.0749009	0.216941
37	fmt	0.363	0.468	-0.193324	0.0749785	0.216941
37	eIF3f1	0.459	0.386	0.285551	0.0763175	0.220545
37	lid	0.372	0.462	-0.342358	0.0765632	0.220985
37	ATPsynG	0.767	0.702	0.227748	0.0767628	0.221291
37	CG32982	0.302	0.392	-0.109537	0.0772151	0.222156
37	sds22	0.115	0.058	0.256871	0.0772511	0.222156
37	Dsp1	0.798	0.83	-0.154073	0.0779614	0.223926
37	CG7120	0.054	0.111	-0.188417	0.0781537	0.224064
37	Dscam3	0.613	0.713	-0.24159	0.0784334	0.224064
37	pigs	0.444	0.538	-0.279873	0.0784719	0.224064
37	Daxx	0.187	0.269	-0.16801	0.0784725	0.224064
37	Myo95E	0.133	0.205	-0.126975	0.0785077	0.224064
37	CG18812	0.592	0.684	-0.244448	0.0786646	0.224064
37	2022-09-01	0.127	0.205	-0.212005	0.0787114	0.224064
37	dbo	0.181	0.269	-0.280734	0.078769	0.224064
37	CG4882	0.136	0.117	0.210839	0.0789546	0.224322
37	mRpL51	0.127	0.064	0.173817	0.0791395	0.224577
37	uex	0.74	0.678	0.273581	0.0793621	0.224939
37	CG12355	0.142	0.123	0.234215	0.0795876	0.225307
37	MED7	0.202	0.152	0.247852	0.0797051	0.22537
37	l(3)05822	0.19	0.199	0.157756	0.0800322	0.226024
37	Ufd1-like	0.218	0.205	0.221524	0.0803426	0.22663
37	CG11137	0.384	0.327	0.281578	0.0808748	0.227858
37	Nep3	0.317	0.415	-0.309055	0.0812979	0.228687
37	Sptr	0.16	0.135	0.19271	0.0813627	0.228687
37	amon	0.577	0.614	-0.314862	0.0816428	0.228909
37	dati	0.589	0.649	-0.269966	0.0817019	0.228909
37	CG9674	0.453	0.532	-0.292343	0.0817324	0.228909
37	Trl	0.057	0.105	-0.299323	0.081968	0.229297
37	APC10	0.109	0.053	0.18364	0.0821177	0.229444
37	Acn	0.486	0.585	-0.289754	0.0825875	0.230484
37	Ubc4	0.169	0.246	-0.140742	0.0829229	0.231146
37	Ufl1	0.1	0.17	-0.245402	0.0835084	0.232504
37	CG4080	0.323	0.421	-0.190398	0.083736	0.232696
37	CG43902	0.752	0.819	-0.200115	0.0837746	0.232696
37	CG43737	0.405	0.433	0.212739	0.0838759	0.232704
37	Sin3A	0.583	0.684	-0.189806	0.0840779	0.23299
37	robo3	0.202	0.228	0.12256	0.0843806	0.233555
37	CG3104	0.369	0.433	-0.295926	0.0847328	0.234256
37	mmd	0.825	0.854	-0.245567	0.0850672	0.234491
37	CG11699	0.36	0.292	0.270826	0.085142	0.234491
37	Nmdar2	0.284	0.322	-0.292928	0.0852256	0.234491
37	Slu7	0.103	0.094	0.19493	0.0852487	0.234491
37	CG7946	0.193	0.181	0.220467	0.0853147	0.234491
37	wkd	0.224	0.146	0.280459	0.0858325	0.235223
37	chinmo	0.946	0.953	-0.165255	0.0858573	0.235223
37	Trs20	0.236	0.181	0.263675	0.0859265	0.235223
37	Sec61beta	0.344	0.275	0.254531	0.0859793	0.235223
37	bip2	0.713	0.801	-0.19519	0.086319	0.235734
37	Mob3	0.169	0.117	0.275795	0.0864584	0.235734
37	ATPsynO	0.589	0.509	0.266051	0.0864656	0.235734
37	GABA-B-R1	0.656	0.737	-0.288184	0.0865746	0.235759
37	RpL3	0.77	0.678	0.198437	0.087278	0.2374
37	Rab7	0.287	0.368	-0.105941	0.0879089	0.238841
37	CG12024	0.16	0.24	-0.248777	0.088236	0.239454
37	CG1416	0.254	0.275	0.107958	0.0888297	0.240789
37	CG14441	0.163	0.246	-0.252232	0.0890961	0.240963
37	Rgl	0.278	0.374	-0.233293	0.0891427	0.240963
37	lin-52	0.184	0.17	0.181264	0.0892003	0.240963
37	CG5292	0.13	0.07	0.126028	0.0894551	0.241375
37	mRpL47	0.181	0.117	0.21812	0.089917	0.242345
37	CG10433	0.148	0.082	0.172303	0.0901714	0.242346
37	Pcmt	0.239	0.228	0.215217	0.0903766	0.242346
37	PIG-H	0.148	0.082	0.201207	0.0904026	0.242346
37	Tnks	0.06	0.117	-0.268781	0.0904187	0.242346
37	Sf3b5	0.272	0.234	-0.236852	0.0904305	0.242346
37	Aos1	0.133	0.07	0.139549	0.0907038	0.242763
37	Octalpha2R	0.266	0.292	0.181893	0.0908603	0.242763
37	Psi	0.471	0.573	-0.236183	0.0908946	0.242763
37	CG8027	0.066	0.117	-0.312152	0.0910831	0.242991
37	dlp	0.145	0.216	-0.342756	0.0913076	0.24317
37	Mkrn1	0.208	0.146	0.304358	0.0913562	0.24317
37	Cp1	0.39	0.345	0.272637	0.0915774	0.243485
37	Tom20	0.372	0.386	0.163525	0.0917557	0.243684
37	l(3)neo43	0.196	0.135	0.299552	0.0920639	0.24407
37	FucTA	0.139	0.216	-0.247699	0.0921078	0.24407
37	CG14647	0.184	0.17	0.244425	0.0923383	0.244248
37	cl	0.323	0.257	0.304998	0.0923819	0.244248
37	Pak	0.218	0.304	-0.180795	0.0926528	0.24469
37	Scox	0.139	0.082	0.226219	0.0935584	0.246566
37	dpr7	0.619	0.632	0.1047	0.0935761	0.246566
37	kibra	0.066	0.123	-0.18422	0.0936764	0.246566
37	CG6659	0.057	0.111	-0.145916	0.093919	0.246879
37	CR12842	0.124	0.076	0.232568	0.0940045	0.246879
37	SF2	0.637	0.614	0.192109	0.0942605	0.247275
37	eIF3h	0.296	0.222	0.224468	0.0944392	0.247275
37	cbs	0.115	0.175	-0.104285	0.0944694	0.247275
37	RpLP2	0.782	0.713	0.229661	0.0946193	0.247284
37	Dhit	0.846	0.813	0.162199	0.0946823	0.247284
37	RN-tre	0.175	0.17	0.258716	0.0948982	0.247418
37	pico	0.538	0.579	0.142067	0.09502	0.247418
37	Edc3	0.293	0.386	-0.311548	0.095048	0.247418
37	Dh44	0.154	0.234	-0.354051	0.0952118	0.247572
37	CG12239	0.16	0.099	0.413412	0.0954447	0.24781
37	CG1814	0.281	0.246	0.258625	0.0955342	0.24781
37	Bub3	0.127	0.088	0.261989	0.0956184	0.24781
37	CG8281	0.069	0.129	-0.147458	0.0957638	0.247915
37	CG7492	0.145	0.222	-0.295337	0.0964405	0.249243
37	Fem-1	0.139	0.199	-0.271697	0.0964881	0.249243
37	lncRNA:CR44997	0.139	0.211	-0.290559	0.0968444	0.24989
37	CR18275	0.148	0.146	0.207105	0.0970741	0.250084
37	Gycalpha99B	0.535	0.444	0.265612	0.0971312	0.250084
37	Pex19	0.293	0.211	0.287008	0.0977974	0.251525
37	CG3955	0.405	0.386	0.213506	0.0980081	0.251792
37	Trs31	0.205	0.181	0.227849	0.0985379	0.252514
37	Vha26	0.595	0.573	0.175521	0.0985933	0.252514
37	COQ7	0.254	0.345	-0.186894	0.0986424	0.252514
37	CG2277	0.069	0.129	-0.165019	0.0987166	0.252514
37	Fer2LCH	0.858	0.865	0.159785	0.0989573	0.252855
37	Rlip	0.396	0.322	0.3044	0.0991892	0.253174
37	Hsp60A	0.417	0.386	0.227951	0.0996378	0.254044
37	l(2)37Cc	0.124	0.07	0.103948	0.0998127	0.254131
37	Lk6	0.879	0.848	0.139804	0.100163	0.254131
37	CG1882	0.154	0.135	0.191924	0.100167	0.254131
37	lncRNA:CR46348	0.106	0.164	-0.302132	0.100168	0.254131
37	Bruce	0.311	0.386	-0.139302	0.100278	0.254131
37	cact	0.293	0.38	-0.287484	0.100318	0.254131
37	CG14438	0.211	0.292	-0.143148	0.100453	0.254202
37	CG11665	0.387	0.474	-0.113608	0.10104	0.255253
37	Bili	0.254	0.345	-0.19805	0.101182	0.255253
37	ssx	0.314	0.392	-0.338695	0.101193	0.255253
37	CG10809	0.166	0.111	0.258693	0.102088	0.256979
37	RpL38	0.867	0.813	0.222655	0.102095	0.256979
37	lace	0.124	0.082	0.252658	0.102299	0.257218
37	CG2608	0.082	0.135	-0.13692	0.102657	0.257844
37	Spt6	0.208	0.292	-0.191457	0.103396	0.259423
37	Clc	0.366	0.351	0.171739	0.103722	0.259965
37	Rm62	0.882	0.906	-0.123507	0.105346	0.263652
37	Sln	0.136	0.211	-0.23045	0.105451	0.263652
37	tty	0.559	0.649	-0.119483	0.105528	0.263652
37	mlt	0.375	0.281	0.30118	0.105819	0.264101
37	28SrRNA-Psi:CR40596	0.221	0.298	-0.126545	0.106186	0.264587
37	eIF3m	0.465	0.456	0.213448	0.106264	0.264587
37	CG32204	0.366	0.456	-0.335633	0.10635	0.264587
37	Xpc	0.254	0.181	0.271306	0.106631	0.264969
37	dlg1	0.81	0.854	-0.219291	0.106728	0.264969
37	side-II	0.471	0.48	0.242904	0.107002	0.265369
37	CG13579	0.218	0.216	0.161566	0.107266	0.265573
37	Pym	0.1	0.064	0.214904	0.107394	0.265573
37	Herc4	0.133	0.205	-0.182987	0.107426	0.265573
37	CG3262	0.366	0.462	-0.239161	0.107534	0.265573
37	CG31191	0.284	0.363	-0.396676	0.107759	0.26585
37	crol	0.701	0.702	0.137317	0.107962	0.265863
37	par-1	0.511	0.602	-0.13141	0.107989	0.265863
37	roh	0.668	0.649	0.226899	0.108214	0.266138
37	UbcE2M	0.233	0.175	0.252169	0.108662	0.266689
37	mam	0.556	0.643	-0.113739	0.108663	0.266689
37	sff	0.474	0.573	-0.106046	0.109021	0.267288
37	CG6966	0.366	0.462	-0.153878	0.109401	0.267404
37	CG15097	0.103	0.17	-0.179915	0.10943	0.267404
37	mld	0.076	0.135	-0.292661	0.109488	0.267404
37	CG8417	0.057	0.111	-0.206965	0.109521	0.267404
37	Hmt4-20	0.317	0.409	-0.250039	0.10964	0.267418
37	Hsp67Bc	0.112	0.152	-1.08896	0.109807	0.267547
37	fs(1)h	0.918	0.924	-0.130995	0.109992	0.267722
37	CG42663	0.136	0.205	-0.257593	0.110202	0.267884
37	Dak1	0.32	0.24	0.271067	0.110356	0.267884
37	ND-13B	0.477	0.415	0.242009	0.110399	0.267884
37	eIF3j	0.202	0.287	-0.21304	0.110913	0.268073
37	nolo	0.263	0.193	0.318731	0.110963	0.268073
37	Cep97	0.127	0.199	-0.202202	0.110997	0.268073
37	Wnt5	0.094	0.158	-0.160789	0.111203	0.268073
37	CG13375	0.184	0.251	-0.321343	0.111302	0.268073
37	CG11178	0.063	0.117	-0.12608	0.111331	0.268073
37	na	0.248	0.327	-0.130288	0.111377	0.268073
37	CG10375	0.227	0.216	0.171049	0.111385	0.268073
37	Liprin-gamma	0.861	0.918	-0.167081	0.11168	0.268134
37	CG17574	0.127	0.094	0.23763	0.111742	0.268134
37	Ran	0.387	0.298	0.238238	0.111751	0.268134
37	CG5079	0.272	0.363	-0.279852	0.111944	0.268324
37	PsGEF	0.335	0.421	-0.167872	0.112293	0.268889
37	Gtp-bp	0.066	0.123	-0.163749	0.112503	0.268969
37	Traf6	0.076	0.135	-0.199134	0.112725	0.268969
37	ND-B15	0.432	0.351	0.241955	0.112771	0.268969
37	Cyt-c1	0.508	0.415	0.215955	0.112875	0.268969
37	Lis-1	0.677	0.69	-0.230259	0.112896	0.268969
37	CG9413	0.227	0.31	-0.149671	0.113163	0.269332
37	CG42817	0.35	0.444	-0.227812	0.113916	0.270852
37	IntS3	0.245	0.327	-0.141403	0.114209	0.271276
37	AstA	0.121	0.064	1.07432	0.114494	0.271678
37	mt:ND1	0.396	0.485	-0.32855	0.114717	0.271709
37	Zip99C	0.148	0.094	0.237952	0.114737	0.271709
37	Den1	0.245	0.251	0.12813	0.115152	0.272418
37	CG7920	0.281	0.281	0.180731	0.116527	0.275396
37	Glut4EF	0.973	0.971	-0.113285	0.116741	0.275626
37	luna	0.054	0.105	-0.140998	0.117009	0.275982
37	RpS19a	0.637	0.62	0.209592	0.117149	0.276037
37	spidey	0.375	0.327	0.200238	0.117327	0.27608
37	CG9422	0.148	0.088	0.129088	0.117417	0.27608
37	brp	0.792	0.789	-0.155223	0.1176	0.27608
37	AIMP2	0.136	0.076	0.231235	0.117635	0.27608
37	Mp	0.556	0.591	-0.227739	0.118068	0.276822
37	CG12093	0.103	0.053	0.24865	0.118199	0.276854
37	Nlg3	0.819	0.819	0.174451	0.118475	0.277212
37	Csk	0.465	0.556	-0.253284	0.118587	0.277212
37	CG13920	0.338	0.421	-0.110628	0.119163	0.278221
37	CG32532	0.447	0.544	-0.215476	0.119255	0.278221
37	rdgBbeta	0.136	0.076	0.164648	0.119623	0.278804
37	Tif-IA	0.23	0.251	0.133186	0.120218	0.279917
37	bru3	0.997	1	-0.178923	0.120678	0.28071
37	PTP-ER	0.257	0.345	-0.263487	0.121086	0.280941
37	CG43143	0.257	0.345	-0.206254	0.121105	0.280941
37	eIF5	0.221	0.304	-0.156857	0.121251	0.280941
37	Pfdn2	0.193	0.152	0.26286	0.121265	0.280941
37	jigr1	0.344	0.327	-0.108116	0.121372	0.280941
37	SNRPG	0.293	0.251	0.265439	0.121786	0.281485
37	CG2218	0.115	0.064	0.114271	0.121846	0.281485
37	CG11873	0.556	0.649	-0.206886	0.122141	0.28166
37	lig	0.236	0.322	-0.238367	0.122243	0.28166
37	galla-1	0.169	0.129	0.233327	0.122279	0.28166
37	Golgin245	0.184	0.263	-0.259787	0.12259	0.2821
37	CG14562	0.094	0.152	-0.132006	0.122732	0.282152
37	CG31030	0.725	0.801	-0.180529	0.122899	0.282261
37	DIP-theta	0.115	0.099	0.197913	0.123302	0.282745
37	EndoA	0.64	0.713	-0.21399	0.123503	0.282745
37	Atg17	0.465	0.561	-0.222127	0.12353	0.282745
37	ths	0.356	0.45	-0.233632	0.123589	0.282745
37	Hers	0.477	0.561	-0.103392	0.123997	0.282878
37	Gug	0.677	0.76	-0.180546	0.124175	0.282878
37	CG5316	0.148	0.088	0.227954	0.124452	0.282878
37	Syx6	0.341	0.304	0.232238	0.124546	0.282878
37	CG31211	0.308	0.386	-0.152392	0.124559	0.282878
37	CG43850	0.299	0.269	0.196303	0.124582	0.282878
37	AP-1gamma	0.471	0.561	-0.228528	0.124604	0.282878
37	Uev1A	0.311	0.392	-0.115534	0.124605	0.282878
37	shn	0.112	0.175	-0.146733	0.124885	0.28324
37	CG32276	0.387	0.304	0.317417	0.125494	0.284318
37	Got2	0.063	0.117	-0.169381	0.125601	0.284318
37	Ssb-c31a	0.305	0.281	0.214754	0.125855	0.284621
37	ome	0.121	0.076	0.314086	0.126021	0.284723
37	CG2865	0.42	0.515	-0.262675	0.126605	0.285768
37	jet	0.112	0.058	0.199302	0.126889	0.286138
37	Rdl	0.964	0.971	-0.166032	0.127319	0.286832
37	Ca-alpha1D	0.55	0.643	-0.139095	0.127783	0.287602
37	Rpt6	0.224	0.181	0.235517	0.128171	0.288203
37	Tudor-SN	0.145	0.111	0.204063	0.128298	0.288213
37	Eip71CD	0.151	0.175	0.101641	0.12855	0.288505
37	lncRNA:CR44024	0.438	0.526	-0.107709	0.129087	0.289185
37	lncRNA:CR46003	0.094	0.152	-0.322414	0.129106	0.289185
37	Pten	0.233	0.316	-0.174781	0.129221	0.289185
37	18SrRNA-Psi:CR41602	0.106	0.17	-0.179601	0.129425	0.289368
37	CG2889	0.124	0.099	0.194235	0.129841	0.289837
37	Noa36	0.082	0.135	-0.143868	0.12988	0.289837
37	miple1	0.924	0.947	0.102225	0.130397	0.290715
37	MED10	0.211	0.181	0.255406	0.13092	0.291571
37	CG9705	0.154	0.094	0.238882	0.131028	0.291571
37	hfp	0.77	0.801	0.165506	0.131202	0.291682
37	Hs6st	0.112	0.175	-0.164243	0.131807	0.292754
37	Tob	0.813	0.854	-0.230059	0.132147	0.293225
37	eIF3k	0.178	0.181	0.187192	0.132268	0.293225
37	Socs16D	0.266	0.222	0.254018	0.132531	0.293401
37	CG12054	0.541	0.62	-0.251956	0.132851	0.293401
37	mri	0.172	0.123	0.253725	0.133149	0.293401
37	CG2126	0.103	0.088	0.198542	0.133159	0.293401
37	kis	0.758	0.819	-0.20486	0.133168	0.293401
37	CG5466	0.088	0.146	-0.161608	0.133171	0.293401
37	Rac1	0.414	0.398	0.136554	0.133217	0.293401
37	CG8149	0.163	0.164	0.153003	0.133748	0.294201
37	Snap24	0.308	0.398	-0.193078	0.13383	0.294201
37	CG2915	0.106	0.088	0.184992	0.135136	0.296577
37	CG14440	0.284	0.368	-0.161507	0.135162	0.296577
37	ATPsynD	0.628	0.62	0.184694	0.135381	0.296783
37	CG14669	0.453	0.544	-0.328378	0.136188	0.298275
37	CG9281	0.193	0.199	0.167643	0.136588	0.298714
37	CG3625	0.432	0.363	0.239602	0.136642	0.298714
37	hpRNA:CR18854	0.381	0.316	0.234609	0.136817	0.298821
37	CG45049	0.604	0.69	-0.121525	0.13699	0.298922
37	CG4230	0.462	0.439	0.220353	0.13727	0.299257
37	DnaJ-1	0.269	0.269	-0.395911	0.137412	0.299288
37	SelT	0.356	0.281	0.239798	0.137568	0.299353
37	Pcl	0.16	0.234	-0.214185	0.137993	0.299367
37	Chchd3	0.257	0.211	0.22984	0.138006	0.299367
37	Klc	0.278	0.211	0.235386	0.138008	0.299367
37	Tpi	0.465	0.427	0.249253	0.138082	0.299367
37	qkr58E-3	0.402	0.345	0.233482	0.138333	0.299566
37	CG5037	0.088	0.146	-0.201759	0.138427	0.299566
37	IscU	0.677	0.637	0.18327	0.138844	0.300144
37	CG8108	0.441	0.45	0.175569	0.138948	0.300144
37	CG14591	0.263	0.281	0.129075	0.139086	0.300165
37	MTA1-like	0.187	0.257	-0.123951	0.139455	0.300687
37	Rpn7	0.1	0.058	0.184799	0.140919	0.303433
37	Glut1	0.477	0.491	0.147022	0.140985	0.303433
37	side-VII	0.36	0.444	-0.140384	0.141122	0.30345
37	RabX4	0.366	0.298	0.229971	0.141504	0.303995
37	RSG7	0.677	0.76	-0.142327	0.141752	0.30404
37	CG4911	0.218	0.298	-0.292785	0.142001	0.30404
37	mRpS6	0.121	0.187	-0.178618	0.142053	0.30404
37	Nf-YB	0.127	0.117	-0.208026	0.142056	0.30404
37	Ziz	0.175	0.246	-0.146522	0.142169	0.30404
37	fz	0.181	0.257	-0.292967	0.142394	0.304109
37	ash1	0.175	0.246	-0.283624	0.142458	0.304109
37	CG43901	0.474	0.561	-0.182436	0.142815	0.304558
37	CG11504	0.133	0.076	0.162712	0.142927	0.304558
37	bchs	0.393	0.48	-0.287503	0.143222	0.304847
37	Dref	0.06	0.111	-0.154136	0.143644	0.304847
37	Rab21	0.178	0.158	0.241861	0.143875	0.304847
37	CG44422	0.245	0.322	-0.364284	0.143971	0.304847
37	CG13893	0.13	0.129	0.154467	0.144006	0.304847
37	CG13994	0.112	0.088	0.201252	0.144054	0.304847
37	CG14270	0.118	0.064	0.168891	0.144165	0.304847
37	CG5191	0.079	0.135	-0.166656	0.144277	0.304847
37	Hsp70Bc	0.175	0.216	-0.708621	0.144472	0.304847
37	slgA	0.505	0.596	-0.178407	0.144578	0.304847
37	zda	0.163	0.234	-0.162969	0.144599	0.304847
37	pnt	0.184	0.123	0.500568	0.144612	0.304847
37	AnxB10	0.193	0.199	0.190973	0.14491	0.305202
37	bif	0.317	0.404	-0.254022	0.145635	0.306152
37	AIMP3	0.293	0.216	0.230365	0.145742	0.306152
37	Rbcn-3B	0.224	0.304	-0.218819	0.145869	0.306152
37	KdelR	0.329	0.246	0.170544	0.146131	0.306152
37	Pa1	0.151	0.17	0.108009	0.146137	0.306152
37	Slik	0.269	0.304	-0.230433	0.146189	0.306152
37	Srp14	0.221	0.17	0.241806	0.146355	0.306152
37	CG4287	0.184	0.181	0.205846	0.146466	0.306152
37	CG3702	0.118	0.181	-0.153605	0.146531	0.306152
37	eEF1alpha2	0.792	0.795	0.116364	0.146657	0.306152
37	Hr78	0.069	0.123	-0.160431	0.146897	0.306382
37	sqz	0.103	0.164	-0.14382	0.147389	0.306895
37	CG1998	0.187	0.193	0.140304	0.147403	0.306895
37	CG14805	0.106	0.058	0.158239	0.147613	0.307062
37	CG1316	0.341	0.298	0.334193	0.148128	0.307594
37	ND-B14.5B	0.517	0.456	0.139321	0.14813	0.307594
37	eIF5B	0.384	0.374	0.108431	0.149085	0.308987
37	side-IV	0.224	0.298	-0.126885	0.149167	0.308987
37	CG3308	0.109	0.07	0.395627	0.149193	0.308987
37	Spt5	0.245	0.322	-0.102999	0.149415	0.309175
37	Rdh	0.686	0.69	0.168935	0.150004	0.310123
37	CG8481	0.284	0.24	0.234778	0.150851	0.311414
37	CG31229	0.139	0.135	0.159755	0.150893	0.311414
37	Kank	0.338	0.427	-0.184499	0.151476	0.312344
37	Rbpn-5	0.069	0.117	-0.131612	0.151753	0.312642
37	wake	0.284	0.24	0.308495	0.15237	0.312886
37	vers	0.118	0.152	-0.247677	0.152582	0.312886
37	CR18166	0.127	0.193	-0.357461	0.152727	0.312886
37	vimar	0.057	0.105	-0.153361	0.152778	0.312886
37	Pep	0.601	0.538	0.202198	0.15278	0.312886
37	bab1	0.166	0.146	0.276073	0.152835	0.312886
37	kek3	0.23	0.31	-0.211482	0.152872	0.312886
37	RhoGAP102A	0.163	0.234	-0.252966	0.152931	0.312886
37	clu	0.172	0.24	-0.128609	0.153283	0.313159
37	l(3)neo38	0.674	0.743	-0.170187	0.153417	0.313159
37	CG31688	0.411	0.392	0.20315	0.153463	0.313159
37	CG13148	0.076	0.123	-0.215532	0.153883	0.313746
37	CG4360	0.19	0.257	-0.141151	0.154748	0.315238
37	X11L	0.257	0.339	-0.207422	0.15496	0.315336
37	S	0.323	0.404	-0.12786	0.155064	0.315336
37	Arpc1	0.169	0.111	0.213699	0.155753	0.316442
37	CG3719	0.193	0.175	0.182036	0.155922	0.316442
37	zfh2	0.169	0.111	0.170264	0.156229	0.316442
37	CG12091	0.29	0.298	0.125334	0.156248	0.316442
37	REPTOR	0.45	0.538	-0.265355	0.156278	0.316442
37	Atet	0.411	0.392	0.26763	0.15675	0.317127
37	l(2)SH0834	0.278	0.24	0.185295	0.157731	0.318505
37	EMC1	0.118	0.105	0.157129	0.157788	0.318505
37	CG4297	0.169	0.24	-0.176039	0.157836	0.318505
37	CG45050	0.692	0.772	-0.149997	0.15809	0.318745
37	Adf1	0.308	0.234	0.240853	0.158228	0.318752
37	Galphao	0.931	0.953	-0.118162	0.158611	0.319173
37	robo1	0.29	0.357	-0.272612	0.158779	0.319173
37	SCAP	0.332	0.257	0.225305	0.158843	0.319173
37	Dpy-30L1	0.236	0.187	0.293821	0.159553	0.320189
37	CG17683	0.329	0.415	-0.183661	0.15962	0.320189
37	Lar	0.84	0.848	-0.126109	0.159794	0.320265
37	wts	0.356	0.444	-0.191245	0.160809	0.322027
37	CG14764	0.13	0.14	0.105864	0.160976	0.322088
37	Panx	0.106	0.058	0.196247	0.161445	0.322753
37	amx	0.076	0.129	-0.190176	0.161864	0.322874
37	CG11360	0.683	0.725	-0.160277	0.16207	0.322874
37	Caf1-55	0.085	0.14	-0.195636	0.162242	0.322874
37	RasGAP1	0.16	0.228	-0.239092	0.162242	0.322874
37	LPCAT	0.181	0.251	-0.128314	0.162539	0.322874
37	fz2	0.556	0.643	-0.176384	0.162634	0.322874
37	CG32206	0.489	0.579	-0.263371	0.162675	0.322874
37	Hs3st-A	0.568	0.655	-0.23523	0.162736	0.322874
37	Stlk	0.378	0.45	-0.258655	0.162736	0.322874
37	side-V	0.435	0.52	-0.239438	0.163303	0.323727
37	Top1	0.568	0.655	-0.145509	0.163808	0.324456
37	Vps28	0.196	0.135	0.235282	0.164063	0.324688
37	SERCA	0.193	0.251	-0.307999	0.164205	0.324688
37	CG9328	0.508	0.596	-0.20665	0.164338	0.324688
37	Tmem18	0.112	0.17	-0.134998	0.164728	0.325185
37	CG8155	0.066	0.117	-0.143474	0.164889	0.325232
37	CG4238	0.066	0.117	-0.148466	0.165532	0.326093
37	rgr	0.091	0.146	-0.204705	0.165709	0.326093
37	stj	0.341	0.409	-0.2367	0.16574	0.326093
37	KaiR1D	0.073	0.123	-0.130661	0.165945	0.326224
37	CG13743	0.326	0.409	-0.108435	0.166572	0.327004
37	CG3277	0.13	0.193	-0.325228	0.166618	0.327004
37	lark	0.441	0.386	0.194206	0.166945	0.327277
37	metro	0.221	0.275	-0.255254	0.167034	0.327277
37	RpII33	0.115	0.064	0.144253	0.167753	0.328347
37	veli	0.326	0.263	0.241506	0.167889	0.328347
37	CG7739	0.266	0.24	0.222506	0.168129	0.328347
37	CG4511	0.124	0.135	0.102102	0.168137	0.328347
37	Surf4	0.187	0.135	0.261032	0.168721	0.329203
37	CHMP2B	0.103	0.058	0.115285	0.168854	0.329203
37	CG12025	0.498	0.509	0.140611	0.169053	0.329319
37	CG3226	0.16	0.105	0.202659	0.169193	0.329319
37	AMPdeam	0.248	0.327	-0.245823	0.169459	0.329566
37	CG3732	0.272	0.228	0.192288	0.170312	0.330952
37	CG16972	0.069	0.117	-0.256224	0.170793	0.331602
37	syd	0.275	0.357	-0.205524	0.170993	0.331602
37	CG5885	0.181	0.14	0.196385	0.171068	0.331602
37	koi	0.091	0.146	-0.128006	0.17167	0.332497
37	Mitofilin	0.112	0.17	-0.246328	0.172368	0.333574
37	CG42524	0.163	0.228	-0.128394	0.172622	0.333792
37	casp	0.178	0.135	0.251613	0.172837	0.333935
37	AnxB11	0.139	0.117	0.18389	0.172994	0.333964
37	CG3689	0.257	0.333	-0.11086	0.173179	0.334049
37	CG34402	0.196	0.158	0.377091	0.173677	0.334737
37	Nelf-A	0.139	0.205	-0.289528	0.17386	0.334815
37	vsg	0.32	0.398	-0.1648	0.175053	0.336494
37	bc10	0.236	0.175	0.245802	0.175117	0.336494
37	CG8500	0.326	0.409	-0.272004	0.175252	0.336494
37	Got1	0.184	0.152	0.222865	0.175302	0.336494
37	ftz-f1	0.426	0.497	-0.211899	0.175613	0.336818
37	CG9121	0.163	0.175	0.119332	0.175839	0.336977
37	Alg-2	0.456	0.544	-0.1545	0.17629	0.337568
37	Trim9	0.248	0.316	-0.28988	0.176632	0.337948
37	Not1	0.644	0.725	-0.188024	0.177024	0.338425
37	CG15891	0.299	0.222	0.127423	0.177274	0.338628
37	CG5068	0.175	0.14	0.225801	0.177936	0.339618
37	CG14812	0.224	0.211	0.18052	0.178222	0.339889
37	eIF1	0.616	0.602	0.153318	0.17852	0.339986
37	Rab27	0.121	0.07	0.203199	0.178665	0.339986
37	RhoGAP19D	0.619	0.649	0.117301	0.178779	0.339986
37	Arpc4	0.266	0.193	0.208932	0.178849	0.339986
37	Ddr	0.175	0.24	-0.160505	0.179445	0.340845
37	unc-13-4A	0.429	0.515	-0.156795	0.180425	0.342426
37	Ca-alpha1T	0.755	0.749	-0.376014	0.180568	0.342426
37	RpS14b	0.402	0.333	0.242307	0.180741	0.34248
37	lsn	0.121	0.076	0.223283	0.180947	0.342595
37	Slmap	0.29	0.298	0.100094	0.182385	0.345041
37	didum	0.184	0.164	0.213201	0.183105	0.345674
37	Pal1	0.121	0.117	0.180384	0.183124	0.345674
37	psidin	0.082	0.129	-0.10082	0.183159	0.345674
37	CG5174	0.338	0.287	0.241124	0.183464	0.345974
37	CalpA	0.127	0.14	0.116605	0.184864	0.347974
37	tapas	0.381	0.357	0.195872	0.185051	0.347974
37	fok	0.329	0.404	-0.109038	0.185101	0.347974
37	ASPP	0.157	0.222	-0.179628	0.185115	0.347974
37	Ccn	0.326	0.409	-0.20238	0.185484	0.348391
37	CG4390	0.106	0.07	0.181613	0.186452	0.349682
37	CCT5	0.112	0.064	0.182561	0.186543	0.349682
37	Nab2	0.227	0.205	0.202529	0.186616	0.349682
37	Rpb5	0.106	0.058	0.182782	0.186932	0.349795
37	CG30373	0.136	0.082	0.198578	0.186972	0.349795
37	Sytalpha	0.48	0.561	-0.127608	0.187298	0.349949
37	CG13197	0.16	0.14	0.236028	0.187491	0.349949
37	raptor	0.278	0.246	0.222922	0.187499	0.349949
37	CG7708	0.356	0.439	-0.28538	0.187799	0.350227
37	mnd	0.063	0.111	-0.181624	0.187945	0.350227
37	CG6707	0.375	0.345	0.189224	0.188197	0.350251
37	CG31051	0.272	0.211	0.279851	0.188255	0.350251
37	Su(z)2	0.251	0.327	-0.246218	0.188814	0.350926
37	Ucp4A	0.224	0.298	-0.223815	0.188914	0.350926
37	CG9170	0.417	0.439	0.115336	0.189574	0.351874
37	thoc7	0.272	0.24	0.20786	0.189921	0.352042
37	GATAd	0.233	0.292	-0.301151	0.189963	0.352042
37	Sply	0.109	0.099	0.137777	0.190433	0.352299
37	bai	0.269	0.211	0.232513	0.190552	0.352299
37	CG1317	0.169	0.228	-0.127839	0.190687	0.352299
37	CG8273	0.205	0.14	0.191613	0.191007	0.352299
37	slo	0.864	0.901	-0.150487	0.191362	0.352299
37	CG42321	0.32	0.398	-0.125867	0.191376	0.352299
37	CG30428	0.45	0.433	0.228913	0.19138	0.352299
37	alc	0.344	0.316	0.18878	0.191457	0.352299
37	RNaseX25	0.163	0.222	-0.10542	0.19164	0.352299
37	CG9395	0.26	0.333	-0.284484	0.191827	0.352299
37	eca	0.211	0.146	0.192363	0.192001	0.352299
37	CG5098	0.121	0.181	-0.180261	0.192036	0.352299
37	CG9171	0.208	0.251	-0.231634	0.192041	0.352299
37	A16	0.103	0.058	0.183713	0.192275	0.352454
37	Synd	0.178	0.17	0.163267	0.192714	0.352714
37	Girdin	0.205	0.193	0.17584	0.192797	0.352714
37	Ankle2	0.088	0.14	-0.118678	0.192865	0.352714
37	Dsor1	0.205	0.187	0.195225	0.19321	0.352981
37	5-HT1B	0.115	0.17	-0.302037	0.19331	0.352981
37	CG5087	0.094	0.146	-0.25523	0.193921	0.353317
37	Rbp1	0.332	0.351	0.120857	0.19404	0.353317
37	aph-1	0.13	0.082	0.11429	0.194151	0.353317
37	CG3662	0.761	0.743	0.206902	0.194178	0.353317
37	beat-IIIc	0.254	0.322	-0.352224	0.194242	0.353317
37	CG42232	0.215	0.287	-0.292497	0.19442	0.353369
37	CG6762	0.103	0.076	0.178161	0.194991	0.35369
37	CG18467	0.435	0.357	0.14974	0.194992	0.35369
37	CG1486	0.136	0.123	-0.155462	0.195205	0.35369
37	NP15.6	0.29	0.246	0.193874	0.195296	0.35369
37	Pomp	0.338	0.327	0.234994	0.195346	0.35369
37	PDZ-GEF	0.23	0.304	-0.204623	0.196464	0.355443
37	Dyrk3	0.704	0.778	-0.110016	0.197019	0.355871
37	Mtor	0.178	0.187	0.12262	0.197142	0.355871
37	Cadps	0.798	0.848	-0.187246	0.197164	0.355871
37	alpha-Man-IIa	0.076	0.111	-0.219488	0.197412	0.355871
37	mRpL27	0.202	0.181	0.192711	0.197854	0.355871
37	Manf	0.23	0.199	0.19229	0.198227	0.355871
37	CG12594	0.341	0.345	0.185381	0.198357	0.355871
37	Rim2	0.136	0.187	-0.321313	0.19837	0.355871
37	GlyT	0.202	0.216	0.136135	0.198392	0.355871
37	CG7028	0.278	0.246	0.133062	0.198603	0.355871
37	l(2)k09913	0.32	0.292	0.158381	0.198837	0.355871
37	LTV1	0.326	0.251	0.143324	0.199025	0.355871
37	lncRNA:roX1	0.65	0.567	0.141726	0.199102	0.355871
37	Moca-cyp	0.35	0.433	-0.175427	0.1992	0.355871
37	slpr	0.32	0.263	0.26393	0.199285	0.355871
37	CG32109	0.154	0.099	0.12359	0.199437	0.355871
37	beat-IV	0.263	0.333	-0.112615	0.199446	0.355871
37	l(2)05714	0.172	0.14	0.229402	0.199578	0.355871
37	CG7772	0.109	0.105	0.156942	0.199776	0.355871
37	CG17364	0.275	0.281	0.168785	0.200027	0.355871
37	wds	0.097	0.105	0.147822	0.200115	0.355871
37	Tk	0.109	0.105	0.326434	0.20017	0.355871
37	mRpL28	0.127	0.099	0.255995	0.200279	0.355871
37	lncRNA:let7C	0.118	0.175	-0.199241	0.200319	0.355871
37	Rpt4	0.181	0.135	0.198189	0.20047	0.355871
37	Tim9a	0.166	0.14	0.176442	0.20071	0.355915
37	Toll-7	0.215	0.164	0.222593	0.200796	0.355915
37	Rpb12	0.202	0.17	0.2767	0.201445	0.356584
37	p24-1	0.187	0.193	0.1108	0.201475	0.356584
37	CG13108	0.275	0.287	0.102901	0.201818	0.356771
37	LpR2	0.257	0.31	-0.276479	0.201883	0.356771
37	CkIIbeta	0.532	0.579	-0.291273	0.202241	0.356901
37	CG8209	0.19	0.129	0.186241	0.20235	0.356901
37	CG3558	0.169	0.234	-0.133792	0.20241	0.356901
37	nSyb	0.94	0.947	-0.155657	0.20313	0.357903
37	kcc	0.474	0.55	-0.258843	0.20381	0.358834
37	CG8878	0.236	0.31	-0.241814	0.204104	0.359083
37	mRpL10	0.121	0.111	0.143232	0.204504	0.359231
37	Ing5	0.169	0.117	0.244869	0.204575	0.359231
37	pzg	0.205	0.152	0.238818	0.205036	0.359231
37	CG16935	0.115	0.076	0.186817	0.205105	0.359231
37	CG1907	0.154	0.105	0.216046	0.205125	0.359231
37	CG11486	0.728	0.766	-0.166537	0.205222	0.359231
37	Nelf-E	0.257	0.281	0.110281	0.205253	0.359231
37	Atg1	0.489	0.556	-0.251517	0.206797	0.361665
37	vap	0.166	0.222	-0.113908	0.207429	0.36224
37	Usp47	0.218	0.175	0.216672	0.207433	0.36224
37	CG5044	0.106	0.07	0.176454	0.207855	0.362496
37	PCB	0.1	0.111	0.110342	0.207916	0.362496
37	Irbp18	0.06	0.105	-0.163509	0.208139	0.362496
37	Rtca	0.121	0.111	0.169531	0.208194	0.362496
37	CG33217	0.233	0.205	0.20914	0.208795	0.363276
37	CG42240	0.118	0.175	-0.206285	0.209073	0.363492
37	tou	0.577	0.655	-0.171557	0.209424	0.363833
37	Unr	0.934	0.942	0.106664	0.209871	0.364016
37	fzr	0.242	0.316	-0.22958	0.209915	0.364016
37	His3.3A	0.498	0.421	0.181012	0.210097	0.364016
37	sqh	0.314	0.292	0.188403	0.210145	0.364016
37	PlexB	0.508	0.585	-0.240833	0.210351	0.364105
37	CG9934	0.069	0.117	-0.119831	0.210837	0.364679
37	Meltrin	0.208	0.275	-0.235431	0.211579	0.365252
37	Trxr-1	0.196	0.135	0.119863	0.211752	0.365252
37	hdc	0.785	0.825	0.189275	0.211786	0.365252
37	rho-7	0.082	0.129	-0.112227	0.211787	0.365252
37	CG9917	0.221	0.292	-0.199948	0.211946	0.365259
37	Inos	0.178	0.152	0.163473	0.21226	0.365534
37	lncRNA:CR30055	0.221	0.292	-0.204626	0.212548	0.365762
37	lncRNA:CR43459	0.157	0.152	0.261871	0.212761	0.365862
37	Ptpmeg	0.148	0.211	-0.202136	0.213084	0.36615
37	NFAT	0.665	0.731	-0.207214	0.213453	0.366518
37	Ets65A	0.77	0.836	-0.122745	0.214721	0.368428
37	2022-09-02	0.269	0.216	0.222322	0.215094	0.368602
37	eIF4B	0.502	0.491	-0.130023	0.215286	0.368602
37	EndoG	0.115	0.07	0.215322	0.215517	0.368602
37	CG9394	0.1	0.076	0.375819	0.215573	0.368602
37	CG7139	0.118	0.17	-0.218121	0.215685	0.368602
37	CG5056	0.145	0.205	-0.123945	0.215778	0.368602
37	Rop	0.308	0.386	-0.159944	0.216004	0.368602
37	CG6843	0.181	0.175	0.151104	0.216071	0.368602
37	Ras85D	0.429	0.503	-0.127424	0.216836	0.36964
37	VGAT	0.19	0.257	-0.234498	0.217658	0.370131
37	Hasp	0.734	0.784	-0.202263	0.217679	0.370131
37	CG17019	0.118	0.082	0.246994	0.21775	0.370131
37	Smox	0.574	0.62	-0.224086	0.217752	0.370131
37	CG11155	0.743	0.807	-0.136853	0.217967	0.370231
37	Bsg	0.849	0.825	-0.105391	0.218417	0.370395
37	CG8301	0.112	0.164	-0.15681	0.218575	0.370395
37	Rab6	0.154	0.135	0.188779	0.21916	0.370395
37	Phb2	0.208	0.152	0.171804	0.219257	0.370395
37	pps	0.103	0.152	-0.208353	0.219355	0.370395
37	CG34039	0.103	0.058	0.168009	0.219371	0.370395
37	CG17568	0.115	0.082	0.240965	0.21941	0.370395
37	SdhB	0.366	0.357	0.139994	0.219469	0.370395
37	CG32333	0.215	0.152	0.102197	0.219476	0.370395
37	puf	0.175	0.234	-0.132116	0.219917	0.370875
37	ckn	0.408	0.48	-0.244062	0.220569	0.371677
37	CG33107	0.172	0.135	0.23074	0.220708	0.371677
37	Wnt4	0.462	0.544	-0.222842	0.221298	0.372405
37	baf	0.145	0.099	0.271681	0.221545	0.372556
37	Hmgcr	0.199	0.164	0.249885	0.223044	0.374735
37	CG42394	0.106	0.064	0.242697	0.223159	0.374735
37	CG5734	0.227	0.216	0.147126	0.223511	0.374946
37	CG32700	0.628	0.69	-0.181286	0.223693	0.374946
37	CG5823	0.239	0.31	-0.208608	0.223923	0.374946
37	chic	0.689	0.632	0.151487	0.224037	0.374946
37	Gclc	0.142	0.199	-0.131071	0.224078	0.374946
37	enok	0.169	0.234	-0.142286	0.224806	0.375624
37	CG17816	0.674	0.737	-0.219348	0.224986	0.375624
37	Graf	0.35	0.427	-0.183811	0.225036	0.375624
37	ND-13A	0.474	0.427	0.213877	0.225161	0.375624
37	CG4577	0.644	0.719	-0.24249	0.225364	0.375624
37	Ehbp1	0.29	0.339	-0.2552	0.225438	0.375624
37	Tim23	0.35	0.31	0.157675	0.225761	0.375766
37	Nurf-38	0.29	0.246	0.219314	0.225841	0.375766
37	Fibp	0.245	0.205	0.228096	0.226055	0.375857
37	CG12290	0.118	0.17	-0.261305	0.226246	0.375909
37	CG44838	0.514	0.591	-0.16094	0.228052	0.378644
37	CG33260	0.076	0.123	-0.163458	0.228459	0.379052
37	Svil	0.136	0.129	0.192563	0.228784	0.379238
37	CG4968	0.166	0.17	0.117042	0.228892	0.379238
37	UQCR-C1	0.483	0.45	0.183519	0.22913	0.379366
37	CG8490	0.091	0.14	-0.209993	0.229373	0.379503
37	Sap-r	0.248	0.316	-0.133516	0.229565	0.379553
37	Hex-A	0.492	0.556	-0.235062	0.229964	0.379751
37	GXIVsPLA2	0.112	0.07	0.157362	0.230236	0.379751
37	SREBP	0.16	0.105	0.19156	0.230315	0.379751
37	chif	0.181	0.187	0.192528	0.230328	0.379751
37	capu	0.372	0.45	-0.152388	0.230807	0.379873
37	Spn	0.816	0.801	0.153274	0.230875	0.379873
37	CG32425	0.369	0.351	0.210418	0.230952	0.379873
37	tai	0.517	0.596	-0.120121	0.231183	0.379873
37	Arl4	0.523	0.497	0.16469	0.231206	0.379873
37	Alk	0.511	0.591	-0.149005	0.231392	0.379914
37	CG9650	0.211	0.158	0.301876	0.231608	0.380004
37	CG31706	0.115	0.07	0.39741	0.231807	0.380067
37	Ykt6	0.202	0.187	0.154424	0.232544	0.381011
37	CG31712	0.583	0.661	-0.192677	0.2337	0.382519
37	Hmu	0.118	0.082	0.199201	0.233789	0.382519
37	Dark	0.1	0.152	-0.214778	0.234019	0.382632
37	CG15019	0.112	0.105	0.162188	0.235418	0.384203
37	CG6276	0.166	0.123	0.219292	0.235458	0.384203
37	CG12279	0.166	0.111	0.17234	0.235469	0.384203
37	CG2970	0.136	0.193	-0.179491	0.236445	0.38553
37	CG7369	0.066	0.111	-0.169546	0.237338	0.386412
37	nes	0.069	0.111	-0.12102	0.237362	0.386412
37	Brms1	0.109	0.123	0.110722	0.237477	0.386412
37	LRR	0.384	0.462	-0.134107	0.239131	0.388753
37	COX8	0.71	0.684	0.161216	0.239245	0.388753
37	CG13623	0.208	0.158	0.163585	0.239576	0.389023
37	RtcB	0.1	0.058	0.102588	0.23975	0.389038
37	CG12321	0.109	0.064	0.125223	0.239944	0.389086
37	Med	0.169	0.164	0.159992	0.240692	0.39003
37	CG8032	0.082	0.129	-0.132506	0.240936	0.390158
37	MED24	0.1	0.058	0.11868	0.241201	0.390319
37	CG32485	0.405	0.345	0.231319	0.241421	0.390322
37	DIP2	0.347	0.404	-0.208856	0.24159	0.390322
37	NUCB1	0.414	0.38	0.159197	0.241699	0.390322
37	app	0.305	0.38	-0.35511	0.242293	0.391015
37	CG6254	0.097	0.135	-0.219221	0.242639	0.391079
37	CG14464	0.468	0.544	-0.198658	0.242824	0.391079
37	Gdh	0.369	0.444	-0.214832	0.24283	0.391079
37	vlc	0.172	0.164	0.18676	0.243066	0.391192
37	Bx	0.218	0.216	0.207347	0.243531	0.391449
37	mRpL54	0.151	0.111	0.185177	0.243557	0.391449
37	RpS5a	0.644	0.637	0.160705	0.243772	0.391528
37	CG31357	0.091	0.14	-0.155673	0.24455	0.392014
37	CG5902	0.082	0.129	-0.123529	0.244558	0.392014
37	CG17996	0.145	0.094	0.151457	0.244735	0.392014
37	lt	0.202	0.269	-0.189374	0.244739	0.392014
37	wmd	0.136	0.193	-0.180253	0.245345	0.392719
37	Pde1c	0.532	0.602	-0.131793	0.245658	0.392873
37	Gbs-76A	0.266	0.275	0.118684	0.245775	0.392873
37	CG9992	0.073	0.117	-0.16277	0.245979	0.392933
37	CoRest	0.245	0.181	0.191639	0.246686	0.393558
37	CG31522	0.184	0.24	-0.275854	0.246703	0.393558
37	Gadd45	0.106	0.158	-0.17692	0.247082	0.393688
37	Ubr1	0.335	0.404	-0.178205	0.247252	0.393688
37	Nak	0.172	0.228	-0.107914	0.247285	0.393688
37	CG33116	0.069	0.111	-0.110586	0.247871	0.394207
37	tweek	0.236	0.304	-0.208664	0.247945	0.394207
37	CG42672	0.109	0.064	0.153294	0.249499	0.396411
37	mop	0.094	0.14	-0.167581	0.250444	0.396747
37	Pi3K21B	0.266	0.333	-0.146508	0.250662	0.396747
37	AstA-R1	0.208	0.199	0.184101	0.250705	0.396747
37	CG17294	0.202	0.146	0.217535	0.250962	0.396747
37	Trf2	0.574	0.649	-0.218017	0.250996	0.396747
37	jdp	0.607	0.62	0.254956	0.251059	0.396747
37	Vti1b	0.239	0.181	0.215186	0.251146	0.396747
37	SppL	0.257	0.228	0.192575	0.251224	0.396747
37	CRIF	0.19	0.135	0.171705	0.251349	0.396747
37	Cbp53E	0.353	0.298	0.286951	0.25139	0.396747
37	Su(dx)	0.124	0.175	-0.190077	0.253093	0.398787
37	Neos	0.13	0.082	0.115552	0.253153	0.398787
37	Gapdh2	0.568	0.544	0.168801	0.25319	0.398787
37	CG15099	0.082	0.129	-0.169497	0.253786	0.399459
37	CG18428	0.293	0.298	0.148353	0.253968	0.399479
37	Vha100-1	0.438	0.503	-0.250427	0.254249	0.399574
37	shakB	0.628	0.614	-0.235136	0.254366	0.399574
37	Mys45A	0.1	0.064	0.181731	0.254615	0.399699
37	Evi5	0.586	0.649	-0.174028	0.255031	0.39981
37	mRpL4	0.151	0.123	0.194278	0.255069	0.39981
37	sn	0.233	0.292	-0.252349	0.255276	0.39981
37	Capr	0.211	0.216	0.120128	0.255512	0.39981
37	ND-MLRQ	0.634	0.696	-0.224423	0.255533	0.39981
37	RhoGAP71E	0.61	0.678	-0.161631	0.255915	0.399972
37	CG16721	0.073	0.117	-0.145199	0.256046	0.399972
37	CG4562	0.172	0.17	0.133437	0.256145	0.399972
37	Gabat	0.363	0.327	0.226149	0.256434	0.400114
37	Afti	0.248	0.257	-0.216947	0.256575	0.400114
37	DENR	0.245	0.211	0.183365	0.258122	0.402261
37	CG42541	0.432	0.503	-0.360716	0.258432	0.402478
37	Argk	0.746	0.754	0.130844	0.258677	0.402594
37	CG17514	0.84	0.848	0.10973	0.25893	0.402723
37	sle	0.1	0.058	0.179058	0.259166	0.402825
37	Dp1	0.193	0.199	0.108401	0.259463	0.403021
37	CG7943	0.112	0.164	-0.145067	0.259876	0.403397
37	FucT6	0.115	0.164	-0.204143	0.260108	0.403492
37	EcR	0.505	0.573	-0.221018	0.260596	0.403753
37	CG14817	0.269	0.228	0.197819	0.260618	0.403753
37	CG9425	0.607	0.667	-0.195261	0.261121	0.404266
37	CG42402	0.574	0.649	-0.159938	0.26259	0.406275
37	Dgkepsilon	0.187	0.164	0.199501	0.263331	0.407155
37	CG3437	0.115	0.07	0.151001	0.264656	0.408625
37	CG13954	0.366	0.368	-0.179292	0.265023	0.408625
37	Fie	0.48	0.462	0.182419	0.265085	0.408625
37	sdk	0.248	0.292	-0.368941	0.265117	0.408625
37	mod(mdg4)	0.393	0.374	0.136265	0.265333	0.408625
37	CG42724	0.423	0.497	-0.105129	0.265442	0.408625
37	mt:ND3	0.239	0.292	-0.310668	0.265566	0.408625
37	Dim1	0.163	0.129	0.178988	0.265691	0.408625
37	Cngl	0.674	0.673	-0.253035	0.26584	0.408625
37	CG9257	0.063	0.105	-0.129131	0.266117	0.408784
37	yrt	0.332	0.333	0.180271	0.266575	0.409222
37	Gprk2	0.619	0.614	0.106318	0.267082	0.409734
37	Nep2	0.112	0.07	0.327913	0.267466	0.410056
37	GlcAT-P	0.19	0.251	-0.178979	0.267746	0.410219
37	Nlg2	0.656	0.62	0.184539	0.268863	0.411417
37	CSN8	0.139	0.094	0.165617	0.268876	0.411417
37	Gpb5	0.338	0.269	0.199047	0.269633	0.412307
37	Fsn	0.169	0.135	0.210176	0.270444	0.41328
37	l(2)k14710	0.118	0.17	-0.157398	0.270792	0.413545
37	CG32369	0.344	0.398	-0.261277	0.271251	0.413977
37	plx	0.417	0.491	-0.179033	0.271438	0.413996
37	Rad23	0.429	0.415	0.165702	0.272705	0.414977
37	CG4686	0.184	0.246	-0.231889	0.27311	0.414977
37	CG3618	0.184	0.246	-0.253568	0.273215	0.414977
37	CG1129	0.103	0.082	0.228971	0.273222	0.414977
37	Bap55	0.157	0.146	0.115915	0.273496	0.414977
37	CG17202	0.287	0.292	0.147518	0.273528	0.414977
37	nocte	0.68	0.731	-0.165062	0.273614	0.414977
37	CG31510	0.181	0.175	0.167397	0.273778	0.414977
37	elB	0.221	0.24	0.126152	0.273876	0.414977
37	QIL1	0.32	0.257	0.197635	0.274024	0.414977
37	Adar	0.411	0.485	-0.241923	0.274079	0.414977
37	Alas	0.154	0.211	-0.114236	0.274191	0.414977
37	CG1840	0.169	0.14	0.216469	0.274694	0.415473
37	Prosalpha5	0.163	0.14	0.162105	0.274885	0.415495
37	CG43778	0.441	0.515	-0.103134	0.275263	0.4158
37	tacc	0.601	0.614	0.114492	0.275616	0.415968
37	muc	0.211	0.211	0.12242	0.275726	0.415968
37	Klp68D	0.19	0.135	0.161301	0.275991	0.416101
37	mGluR	0.384	0.456	-0.192019	0.276319	0.416329
37	CG45263	0.344	0.404	-0.300914	0.276997	0.417086
37	lncRNA:CR45358	0.091	0.135	-0.141348	0.277176	0.417089
37	cnn	0.302	0.368	-0.15276	0.277494	0.417302
37	CG7379	0.169	0.146	0.191326	0.278262	0.418011
37	CG13650	0.19	0.251	-0.212804	0.27832	0.418011
37	Oct-TyrR	0.263	0.287	0.178055	0.278654	0.418247
37	CG4789	0.187	0.152	0.159423	0.279853	0.419558
37	Men-b	0.275	0.327	-0.100846	0.279883	0.419558
37	CG2091	0.103	0.064	0.162448	0.280303	0.41992
37	su(Hw)	0.139	0.14	-0.186651	0.28071	0.420029
37	CG8009	0.215	0.158	0.191512	0.280841	0.420029
37	PrBP	0.208	0.187	0.154712	0.280909	0.420029
37	CG1172	0.133	0.105	0.160317	0.281765	0.421042
37	Arpc3A	0.148	0.123	0.158364	0.282249	0.421499
37	kek4	0.082	0.123	-0.229901	0.283187	0.422633
37	MSBP	0.275	0.234	0.214743	0.283659	0.423069
37	Vha44	0.571	0.497	0.178707	0.284125	0.423288
37	Patronin	0.32	0.327	0.112522	0.284164	0.423288
37	Tsp66E	0.55	0.62	-0.149256	0.284865	0.42375
37	hpRNA:CR46342	0.079	0.123	-0.131612	0.284965	0.42375
37	Syt14	0.221	0.199	0.166523	0.285013	0.42375
37	Tsp42Ee	0.236	0.193	0.247087	0.286308	0.425303
37	ND-B17.2	0.426	0.404	0.166332	0.286597	0.425303
37	CG1354	0.154	0.105	0.147232	0.286735	0.425303
37	Hr38	0.242	0.304	-0.214629	0.286778	0.425303
37	UQCR-C2	0.535	0.515	0.138754	0.287632	0.426095
37	Unc-76	0.444	0.515	-0.117171	0.287683	0.426095
37	TORIP	0.145	0.111	0.175353	0.288157	0.426095
37	wrd	0.429	0.503	-0.216865	0.288295	0.426095
37	mRpS23	0.13	0.105	0.101851	0.28838	0.426095
37	snRNP-U1-C	0.109	0.135	-0.221266	0.288473	0.426095
37	CG46301	0.447	0.52	-0.135977	0.288575	0.426095
37	NPFR	0.085	0.105	-0.180679	0.289306	0.426741
37	CG10137	0.187	0.14	0.180257	0.289374	0.426741
37	Dlip3	0.205	0.181	0.190175	0.289698	0.426952
37	CG3632	0.112	0.094	0.150268	0.28992	0.427013
37	CG42795	0.26	0.316	-0.328592	0.290367	0.427404
37	CG42238	0.314	0.38	-0.11509	0.290814	0.427796
37	CG6767	0.369	0.439	-0.204122	0.291188	0.428079
37	dikar	0.447	0.52	-0.166549	0.291604	0.428424
37	CG12945	0.178	0.135	0.174856	0.292128	0.428927
37	mt:ND6	0.175	0.234	-0.175459	0.293488	0.430609
37	CG32039	0.115	0.088	0.172384	0.293639	0.430609
37	CG17059	0.293	0.275	0.177846	0.293955	0.430806
37	Ric	0.692	0.678	0.118304	0.294393	0.431058
37	GM130	0.112	0.152	-0.227854	0.294492	0.431058
37	CG17765	0.302	0.31	0.115348	0.294942	0.431449
37	CG2519	0.251	0.316	-0.183492	0.296181	0.432993
37	CG12038	0.332	0.398	-0.138464	0.297117	0.434092
37	alphaSnap	0.749	0.737	0.140494	0.298282	0.435314
37	step	0.208	0.251	-0.308072	0.298363	0.435314
37	Elk	0.148	0.14	0.165935	0.298506	0.435314
37	Prosbeta5	0.329	0.281	0.173694	0.299907	0.437086
37	FMRFaR	0.121	0.164	-0.234949	0.300237	0.437298
37	Gbeta5	0.363	0.345	0.119608	0.300711	0.437718
37	CG6227	0.1	0.076	0.206391	0.301321	0.438336
37	CG42674	0.402	0.468	-0.135726	0.302213	0.439363
37	CG1812	0.136	0.135	0.117205	0.302688	0.43958
37	cyc	0.151	0.158	0.136032	0.302735	0.43958
37	mRpL49	0.151	0.105	0.154007	0.303405	0.439787
37	cwo	0.278	0.345	-0.188151	0.303467	0.439787
37	CG34133	0.085	0.129	-0.212266	0.303626	0.439787
37	lwr	0.393	0.38	0.123144	0.303749	0.439787
37	Cul1	0.275	0.339	-0.175019	0.30395	0.439787
37	S6k	0.199	0.187	0.171144	0.303995	0.439787
37	CSN4	0.154	0.105	0.148782	0.305117	0.441089
37	Rb97D	0.251	0.316	-0.235309	0.305333	0.441089
37	OtopLa	0.807	0.848	-0.144858	0.305455	0.441089
37	CG15743	0.106	0.099	0.124383	0.305962	0.441269
37	TM9SF4	0.157	0.211	-0.12006	0.306656	0.441269
37	not	0.157	0.123	0.215734	0.306766	0.441269
37	Sf3b2	0.245	0.24	0.160011	0.30682	0.441269
37	Apf	0.115	0.111	0.132855	0.306908	0.441269
37	tipE	0.284	0.345	-0.103011	0.307051	0.441269
37	mRpS25	0.205	0.175	0.186231	0.307093	0.441269
37	shi	0.77	0.813	-0.137056	0.307169	0.441269
37	Mis12	0.112	0.07	0.19725	0.307262	0.441269
37	CG1344	0.13	0.135	-0.143332	0.308151	0.442169
37	Lrp4	0.668	0.731	-0.187561	0.308263	0.442169
37	endos	0.32	0.304	0.140076	0.309318	0.443412
37	Sox102F	0.489	0.561	-0.273257	0.309782	0.443807
37	Prosbeta4	0.196	0.158	0.187429	0.310527	0.444606
37	CG8229	0.118	0.099	0.166057	0.311857	0.446239
37	eIF3d1	0.196	0.17	0.163698	0.312898	0.447458
37	CG8320	0.106	0.088	0.18796	0.313668	0.448287
37	l(2)tid	0.109	0.088	0.134979	0.314307	0.448928
37	CG15916	0.1	0.099	0.115573	0.314543	0.448994
37	Ada2b	0.076	0.117	-0.14845	0.315327	0.449841
37	pr	0.139	0.094	0.149733	0.315652	0.450031
37	Tet	0.94	0.93	0.177916	0.315841	0.450031
37	Chro	0.263	0.327	-0.178917	0.316241	0.450329
37	CG11586	0.172	0.14	0.154582	0.316638	0.450484
37	CG8004	0.163	0.135	0.169902	0.316812	0.450484
37	CG43427	0.423	0.48	-0.210305	0.316985	0.450484
37	px	0.625	0.69	-0.158935	0.317301	0.450484
37	CG17528	0.338	0.392	-0.305478	0.317304	0.450484
37	CG7166	0.432	0.503	-0.180971	0.317604	0.450639
37	Lsm12	0.323	0.292	0.199437	0.317837	0.450699
37	l(2)k14505	0.184	0.152	0.204195	0.319175	0.452324
37	unk	0.474	0.538	-0.193832	0.320065	0.453313
37	olf186-F	0.233	0.222	0.1665	0.320892	0.45395
37	CG10674	0.136	0.146	-0.207287	0.320899	0.45395
37	bsk	0.544	0.474	0.177696	0.321902	0.45501
37	twf	0.151	0.105	0.10909	0.322173	0.45501
37	Blos1	0.157	0.129	0.151507	0.322301	0.45501
37	SsRbeta	0.196	0.181	0.176361	0.32242	0.45501
37	mRpL18	0.112	0.105	0.135803	0.323098	0.455685
37	inc	0.16	0.205	-0.100965	0.323284	0.455685
37	AP-2alpha	0.42	0.474	-0.25584	0.323588	0.455843
37	CG17716	0.695	0.655	0.156149	0.324199	0.45643
37	CG2278	0.082	0.123	-0.171885	0.324499	0.456581
37	Nop17l	0.157	0.211	-0.104323	0.324935	0.456921
37	CG6154	0.175	0.216	-0.277086	0.325142	0.456941
37	me31B	0.299	0.269	0.175429	0.325739	0.457507
37	GC	0.199	0.257	-0.23602	0.325973	0.457564
37	CG1815	0.112	0.158	-0.154475	0.326669	0.458268
37	nAChRalpha2	0.139	0.187	-0.131582	0.327483	0.458768
37	Ho	0.106	0.152	-0.116615	0.32752	0.458768
37	smog	0.592	0.655	-0.176465	0.327787	0.458768
37	Vav	0.148	0.199	-0.123019	0.327802	0.458768
37	SC35	0.353	0.357	0.117703	0.328125	0.458948
37	robo2	0.517	0.538	-0.176872	0.32887	0.459669
37	CG31221	0.915	0.901	-0.207393	0.32903	0.459669
37	exd	0.456	0.526	-0.158472	0.329416	0.459749
37	msps	0.311	0.374	-0.144291	0.329477	0.459749
37	CG8929	0.393	0.462	-0.137925	0.329689	0.459773
37	pho	0.483	0.55	-0.161348	0.330152	0.460147
37	Cka	0.459	0.509	-0.212556	0.33063	0.460541
37	RpII140	0.13	0.088	0.15889	0.331107	0.460787
37	Rab19	0.13	0.094	0.16794	0.33139	0.460787
37	Sec23	0.181	0.135	0.187373	0.331392	0.460787
37	GstD1	0.124	0.088	0.163585	0.332314	0.461798
37	CG1090	0.444	0.497	-0.235277	0.332983	0.462377
37	Tango9	0.199	0.152	0.165527	0.333123	0.462377
37	Set1	0.468	0.538	-0.130243	0.333695	0.462798
37	ND-B14.7	0.378	0.386	0.118756	0.333818	0.462798
37	UBL3	0.468	0.515	-0.22186	0.334701	0.46375
37	Prosbeta3	0.211	0.193	0.166846	0.335436	0.464267
37	Kdm4B	0.393	0.456	-0.155301	0.335503	0.464267
37	mRpL3	0.13	0.105	0.131994	0.336045	0.464267
37	CCT2	0.124	0.111	0.137473	0.336097	0.464267
37	CG18766	0.263	0.205	0.146602	0.336215	0.464267
37	phyl	0.281	0.287	0.101384	0.336255	0.464267
37	eIF3i	0.356	0.327	0.163875	0.337752	0.465632
37	sw	0.154	0.164	0.102634	0.3378	0.465632
37	CG7222	0.112	0.158	-0.12482	0.337866	0.465632
37	alpha-Man-IIb	0.169	0.222	-0.244142	0.338183	0.465632
37	norpA	0.644	0.708	-0.151631	0.338229	0.465632
37	CG9384	0.205	0.263	-0.18847	0.338729	0.465948
37	mRpL24	0.196	0.146	0.197248	0.338854	0.465948
37	CG15651	0.218	0.275	-0.157927	0.339931	0.467157
37	Tbce	0.118	0.105	0.164896	0.340374	0.467494
37	LIMK1	0.263	0.228	0.169055	0.340671	0.467548
37	CG11537	0.227	0.287	-0.155915	0.340809	0.467548
37	CG13601	0.13	0.17	-0.189971	0.342079	0.468828
37	Eaat2	0.414	0.386	0.190087	0.342258	0.468828
37	CG5445	0.133	0.181	-0.189161	0.342337	0.468828
37	Top2	0.142	0.193	-0.142417	0.343059	0.469544
37	Pino	0.1	0.094	0.11984	0.343464	0.469817
37	CG14883	0.16	0.164	0.124059	0.343657	0.469817
37	CG8177	0.465	0.532	-0.220962	0.344114	0.469879
37	CG12163	0.269	0.263	0.122536	0.344169	0.469879
37	Rpt2	0.215	0.17	0.218538	0.3443	0.469879
37	asf1	0.106	0.146	-0.174412	0.345297	0.470737
37	betaTub56D	0.459	0.421	0.16471	0.345495	0.470737
37	CG8786	0.136	0.135	0.108846	0.345624	0.470737
37	CG14234	0.221	0.269	-0.242351	0.345726	0.470737
37	U2af50	0.281	0.246	0.167566	0.346709	0.471404
37	CG14762	0.692	0.743	-0.142036	0.346757	0.471404
37	tay	0.378	0.444	-0.185914	0.346815	0.471404
37	Pis	0.541	0.52	0.164438	0.347149	0.471433
37	Sra-1	0.073	0.105	-0.187521	0.347297	0.471433
37	EMRE	0.323	0.292	0.185303	0.347869	0.471433
37	COX5B	0.607	0.561	0.134267	0.34805	0.471433
37	CG3556	0.477	0.538	-0.211273	0.348135	0.471433
37	rogdi	0.103	0.088	0.116125	0.348296	0.471433
37	Syt12	0.139	0.187	-0.250297	0.348407	0.471433
37	e(y)2	0.1	0.076	0.168734	0.348433	0.471433
37	CG7154	0.233	0.292	-0.190218	0.348651	0.471458
37	Pdfr	0.166	0.123	0.226696	0.348938	0.471576
37	Mpc1	0.133	0.117	0.157618	0.349323	0.471825
37	Fs(2)Ket	0.435	0.503	-0.203124	0.350288	0.472858
37	Rab14	0.517	0.509	0.135726	0.351175	0.473044
37	Sms	0.175	0.228	-0.193221	0.351208	0.473044
37	Eip93F	0.486	0.421	0.112168	0.351223	0.473044
37	Ing3	0.073	0.111	-0.141869	0.351227	0.473044
37	MCU	0.169	0.17	0.150924	0.351608	0.473146
37	ND-PDSW	0.465	0.415	0.186867	0.351703	0.473146
37	CG4538	0.115	0.152	-0.196708	0.352152	0.47319
37	NaCP60E	0.722	0.778	-0.160264	0.352154	0.47319
37	Prosap	0.734	0.673	0.131866	0.352337	0.47319
37	CG34370	0.326	0.31	0.159429	0.353172	0.474041
37	CG3163	0.115	0.111	0.146016	0.35343	0.474088
37	CG4729	0.221	0.216	0.122005	0.353608	0.474088
37	Fim	0.58	0.608	-0.223156	0.353895	0.474182
37	CG6523	0.142	0.111	0.173145	0.35408	0.474182
37	Fkbp59	0.254	0.199	0.113905	0.354476	0.474271
37	Acyp2	0.16	0.123	0.158186	0.354548	0.474271
37	CtBP	0.795	0.842	-0.121566	0.356682	0.476855
37	CG1910	0.317	0.38	-0.198919	0.357044	0.477069
37	retm	0.308	0.275	0.186271	0.357616	0.477563
37	Chi	0.175	0.228	-0.135852	0.357986	0.477631
37	PKD	0.088	0.129	-0.151154	0.35831	0.477631
37	CG31678	0.133	0.158	-0.272929	0.358331	0.477631
37	CG33090	0.088	0.129	-0.144191	0.358476	0.477631
37	CG43373	0.23	0.181	0.130752	0.358943	0.477984
37	CG9123	0.193	0.152	0.182475	0.359184	0.478034
37	hang	0.393	0.456	-0.187207	0.359503	0.478189
37	CG32052	0.293	0.351	-0.116099	0.359973	0.478545
37	lncRNA:CR45473	0.109	0.07	0.206711	0.360635	0.479134
37	Opa1	0.417	0.363	0.163518	0.360822	0.479134
37	PheRS-m	0.148	0.105	0.139638	0.361628	0.479934
37	Nf-YA	0.076	0.111	-0.134439	0.361831	0.479934
37	nmd	0.19	0.14	0.160043	0.362478	0.480523
37	CG30109	0.112	0.082	0.129919	0.362792	0.480669
37	mRpL55	0.251	0.234	0.192021	0.363178	0.480902
37	CG32815	0.208	0.263	-0.157868	0.363421	0.480902
37	DCP1	0.13	0.123	0.108377	0.363611	0.480902
37	pen-2	0.136	0.129	0.11363	0.363783	0.480902
37	CG10948	0.088	0.129	-0.227121	0.364766	0.481932
37	CG7766	0.175	0.228	-0.161941	0.365202	0.482238
37	Osbp	0.085	0.123	-0.13686	0.365756	0.4827
37	kek6	0.35	0.415	-0.157644	0.366027	0.482788
37	TppII	0.103	0.146	-0.148322	0.367219	0.484084
37	Sema1b	0.154	0.205	-0.174185	0.36742	0.484084
37	deltaCOP	0.196	0.146	0.156072	0.368221	0.484869
37	eIF3a	0.184	0.164	0.132154	0.369486	0.486251
37	Nedd4	0.257	0.316	-0.176173	0.369729	0.486251
37	mRpL1	0.19	0.17	0.177458	0.369889	0.486251
37	CG4658	0.233	0.199	0.154418	0.371037	0.487489
37	CG6454	0.124	0.17	-0.118408	0.371591	0.487817
37	HP1c	0.145	0.111	0.159681	0.372011	0.487817
37	Tm1	0.532	0.591	-0.122738	0.372079	0.487817
37	Rpn3	0.13	0.129	0.11706	0.372113	0.487817
37	RabX6	0.094	0.135	-0.117718	0.373646	0.489407
37	Ufd4	0.254	0.31	-0.229275	0.373952	0.489407
37	CG6084	0.121	0.088	0.129882	0.374393	0.489407
37	sno	0.571	0.626	-0.160667	0.37446	0.489407
37	shep	0.973	0.977	-0.138397	0.374651	0.489407
37	Sap47	0.946	0.936	-0.134296	0.374687	0.489407
37	CG5938	0.224	0.216	0.132266	0.374777	0.489407
37	Mlc-c	0.218	0.187	0.145014	0.375019	0.489453
37	Jwa	0.224	0.211	0.155774	0.375442	0.489554
37	sba	0.124	0.17	-0.18086	0.376041	0.489554
37	Dyb	0.42	0.48	-0.113789	0.376126	0.489554
37	igl	0.517	0.485	0.243484	0.376223	0.489554
37	beat-Ib	0.317	0.368	-0.245478	0.376405	0.489554
37	kra	0.683	0.684	0.103793	0.376594	0.489554
37	NAT1	0.535	0.596	-0.104925	0.376652	0.489554
37	CG5708	0.311	0.269	0.175117	0.377121	0.489554
37	stck	0.109	0.152	-0.187523	0.37725	0.489554
37	ocm	0.112	0.111	-0.212016	0.377361	0.489554
37	dpr4	0.257	0.316	-0.131173	0.377451	0.489554
37	mRpL20	0.133	0.105	0.165141	0.377688	0.489554
37	CG12576	0.236	0.292	-0.160306	0.377792	0.489554
37	CG15814	0.172	0.222	-0.189161	0.378584	0.49031
37	twr	0.287	0.257	0.139378	0.379146	0.490473
37	CG5021	0.299	0.287	0.186752	0.379366	0.490473
37	ND-AGGG	0.199	0.228	-0.219297	0.379424	0.490473
37	gro	0.474	0.538	-0.208849	0.37973	0.490473
37	Cdc27	0.184	0.152	0.163576	0.379971	0.490473
37	CG17883	0.462	0.485	0.101087	0.3804	0.490473
37	Fas1	0.728	0.743	-0.110926	0.380445	0.490473
37	Pfdn1	0.19	0.146	0.157122	0.380546	0.490473
37	sNPF-R	0.094	0.105	-0.224632	0.380579	0.490473
37	Rap2l	0.326	0.304	0.14527	0.381005	0.490754
37	cdc14	0.432	0.497	-0.155638	0.381623	0.491209
37	dpr12	0.535	0.596	-0.215482	0.381774	0.491209
37	CG34293	0.069	0.105	-0.127206	0.382282	0.491416
37	kraken	0.121	0.088	0.238156	0.382351	0.491416
37	CG1657	0.151	0.199	-0.181857	0.382913	0.491584
37	nvy	0.13	0.111	0.193852	0.383075	0.491584
37	CG2790	0.151	0.117	0.146339	0.383106	0.491584
37	tow	0.628	0.69	-0.110855	0.383425	0.491725
37	ghi	0.287	0.24	0.161759	0.384763	0.493174
37	Ddc	0.634	0.596	0.19631	0.385643	0.494033
37	CG15141	0.13	0.158	-0.16039	0.38605	0.49404
37	Axud1	0.296	0.357	-0.131192	0.386067	0.49404
37	CG15514	0.157	0.205	-0.200664	0.386388	0.494184
37	Dop1R2	0.435	0.374	0.146409	0.386849	0.494504
37	Mob4	0.396	0.363	0.152714	0.387226	0.494707
37	wuho	0.166	0.123	0.149294	0.387426	0.494707
37	CG5646	0.088	0.123	-0.17672	0.387793	0.494901
37	dock	0.208	0.216	0.138708	0.388023	0.494901
37	CG5641	0.115	0.117	0.111293	0.388207	0.494901
37	CG17684	0.474	0.538	-0.132655	0.38843	0.494918
37	dpr18	0.136	0.181	-0.115102	0.388696	0.49499
37	Cwc25	0.154	0.117	0.173078	0.389474	0.495528
37	HP1b	0.242	0.199	0.214093	0.38973	0.495528
37	CG13917	0.807	0.819	-0.105247	0.389803	0.495528
37	CG1440	0.133	0.175	-0.128566	0.389958	0.495528
37	CG7639	0.127	0.117	0.175513	0.390363	0.495776
37	CG2063	0.145	0.193	-0.131962	0.391465	0.496726
37	Map205	0.224	0.257	-0.268679	0.391532	0.496726
37	Oatp30B	0.082	0.117	-0.101072	0.39181	0.496812
37	br	0.495	0.515	-0.339057	0.392312	0.496993
37	Cip4	0.381	0.433	-0.176229	0.392374	0.496993
37	SPR	0.221	0.205	0.2372	0.393126	0.497661
37	glec	0.402	0.462	-0.195947	0.393323	0.497661
37	CG6171	0.118	0.135	0.126064	0.393667	0.49783
37	C1GalTA	0.196	0.24	-0.169007	0.394249	0.498298
37	Chc	0.36	0.345	0.116481	0.39487	0.498816
37	CG11779	0.1	0.064	0.116938	0.395618	0.499262
37	Blimp-1	0.399	0.462	-0.146774	0.396436	0.499262
37	ssp6	0.082	0.117	-0.110279	0.396495	0.499262
37	CG31690	0.187	0.222	-0.216472	0.39654	0.499262
37	CG14777	0.142	0.117	0.136442	0.396608	0.499262
37	CG14407	0.266	0.228	0.150905	0.396653	0.499262
37	Cul3	0.151	0.199	-0.192516	0.396703	0.499262
37	SiaT	0.287	0.345	-0.178035	0.397002	0.499372
37	CG13921	0.142	0.187	-0.125967	0.39743	0.499644
37	lncRNA:CR45919	0.284	0.234	0.146241	0.397949	0.50003
37	qtc	0.272	0.263	0.109873	0.3988	0.500834
37	CG1105	0.112	0.152	-0.203537	0.399186	0.501052
37	Rpn5	0.269	0.222	0.188718	0.399854	0.501624
37	orb	0.23	0.193	0.217064	0.401112	0.50259
37	Teh1	0.302	0.246	0.166441	0.401189	0.50259
37	cpx	0.873	0.901	-0.129035	0.401263	0.50259
37	CG31109	0.136	0.117	0.136927	0.402977	0.503971
37	sr	0.115	0.146	-0.226914	0.403261	0.503971
37	CG1532	0.103	0.105	0.111244	0.403342	0.503971
37	Sytbeta	0.305	0.275	0.193721	0.40338	0.503971
37	CG8314	0.196	0.199	0.11604	0.403433	0.503971
37	mRpS17	0.148	0.17	-0.226305	0.403714	0.504056
37	DCP2	0.547	0.608	-0.101299	0.405549	0.506079
37	CG4896	0.221	0.275	-0.155877	0.406228	0.506658
37	Amph	0.275	0.322	-0.203922	0.406465	0.506686
37	Spase25	0.181	0.158	0.193023	0.407008	0.506865
37	Crk	0.402	0.427	-0.191858	0.407038	0.506865
37	CG13937	0.142	0.187	-0.113468	0.407449	0.50711
37	Khc	0.221	0.175	0.175925	0.409426	0.509074
37	CG17985	0.118	0.105	0.12587	0.409458	0.509074
37	SMC5	0.127	0.088	0.161658	0.409708	0.509117
37	Dh31	0.076	0.111	0.738155	0.409957	0.509157
37	InR	0.299	0.357	-0.208075	0.41023	0.509228
37	CG33181	0.438	0.409	0.154261	0.410589	0.509239
37	Roc2	0.366	0.351	0.117893	0.41067	0.509239
37	CG6330	0.076	0.111	-0.107675	0.410898	0.509255
37	Xbp1	0.338	0.281	0.163397	0.413173	0.511579
37	Cbl	0.287	0.345	-0.183302	0.413208	0.511579
37	ND-ACP	0.471	0.409	0.16442	0.413442	0.511579
37	lili	0.091	0.129	-0.170371	0.413797	0.511579
37	Atg18b	0.169	0.216	-0.115088	0.413857	0.511579
37	CG34200	0.323	0.292	0.175975	0.414821	0.512503
37	CG11284	0.184	0.17	0.123328	0.415147	0.512637
37	Tao	0.317	0.374	-0.100889	0.415983	0.513401
37	CG9775	0.483	0.48	0.125905	0.417145	0.514566
37	CG5946	0.26	0.316	-0.156645	0.418231	0.515637
37	Rab5	0.58	0.532	0.176054	0.419652	0.517118
37	CG9849	0.148	0.123	0.15109	0.420062	0.517151
37	TSG101	0.187	0.146	0.172544	0.420226	0.517151
37	BtbVII	0.39	0.45	-0.112592	0.420336	0.517151
37	CG1965	0.329	0.322	0.15877	0.421051	0.517346
37	CG3009	0.32	0.374	-0.117743	0.42122	0.517346
37	rb	0.118	0.158	-0.115608	0.421359	0.517346
37	Kap3	0.202	0.193	0.184867	0.421521	0.517346
37	CG8507	0.133	0.094	0.11906	0.42159	0.517346
37	CG6420	0.106	0.146	-0.115634	0.422673	0.518406
37	Rheb	0.263	0.211	0.138443	0.424905	0.520723
37	wcy	0.396	0.456	-0.137724	0.425111	0.520723
37	CG34159	0.269	0.316	-0.172598	0.425224	0.520723
37	CG2765	0.175	0.164	0.156119	0.425564	0.520869
37	CG33143	0.495	0.556	-0.183495	0.426017	0.521153
37	Not3	0.465	0.526	-0.109502	0.42655	0.52129
37	mnb	0.656	0.708	-0.119521	0.42657	0.52129
37	CG11752	0.296	0.287	0.147811	0.427496	0.522152
37	CG8613	0.227	0.228	0.101129	0.427807	0.522261
37	fred	0.381	0.351	0.275187	0.428422	0.522535
37	Eip63F-1	0.145	0.111	0.139577	0.428475	0.522535
37	ADPS	0.23	0.275	-0.156651	0.429565	0.523595
37	Snx3	0.269	0.216	0.131015	0.43083	0.524598
37	anne	0.779	0.825	-0.170415	0.430833	0.524598
37	CG17385	0.196	0.152	0.143354	0.431602	0.525264
37	Xe7	0.683	0.731	-0.128323	0.432268	0.525803
37	dpr13	0.305	0.287	0.231916	0.433762	0.527119
37	CG7546	0.16	0.193	-0.140567	0.433796	0.527119
37	mRpL52	0.169	0.152	0.171967	0.434685	0.527928
37	gce	0.502	0.48	0.105366	0.436166	0.529455
37	Prosbeta6	0.263	0.216	0.147304	0.437227	0.530469
37	CG3198	0.489	0.462	0.133818	0.437821	0.530917
37	mthl8	0.112	0.146	-0.115599	0.43861	0.531059
37	CG12123	0.233	0.199	0.158227	0.438832	0.531059
37	CG12822	0.251	0.205	0.141962	0.438863	0.531059
37	san	0.263	0.251	0.121749	0.439013	0.531059
37	CG4858	0.091	0.123	-0.153569	0.439371	0.531059
37	CG10343	0.118	0.094	0.126559	0.439414	0.531059
37	CG5059	0.329	0.304	0.131115	0.439572	0.531059
37	CG11448	0.29	0.339	-0.173578	0.439738	0.531059
37	mRpL41	0.136	0.123	0.145486	0.440543	0.531339
37	CG5455	0.097	0.135	-0.154671	0.440777	0.531339
37	prtp	0.224	0.269	-0.184221	0.441032	0.531339
37	CG18870	0.073	0.105	-0.108847	0.441095	0.531339
37	CG12567	0.181	0.222	-0.16591	0.441095	0.531339
37	CG11077	0.221	0.175	0.174418	0.441493	0.531548
37	htt	0.169	0.216	-0.130155	0.441959	0.531837
37	mt:ND5	0.468	0.444	0.232471	0.442432	0.532135
37	Cdk5alpha	0.372	0.427	-0.189883	0.443382	0.532857
37	Prosalpha3	0.224	0.175	0.135488	0.443483	0.532857
37	capt	0.166	0.17	0.130671	0.444502	0.533809
37	Arfip	0.124	0.164	-0.121434	0.445384	0.534597
37	Rnp4F	0.082	0.117	-0.115529	0.446162	0.535037
37	CG42684	0.444	0.503	-0.169797	0.446208	0.535037
37	CG3077	0.097	0.135	-0.128845	0.446431	0.535037
37	CG6983	0.097	0.135	-0.139459	0.446765	0.535137
37	Stt3A	0.205	0.164	0.170073	0.446968	0.535137
37	KrT95D	0.574	0.632	-0.157136	0.447466	0.535462
37	CG43783	0.118	0.111	0.121128	0.448726	0.536698
37	CG34228	0.103	0.082	0.14827	0.451353	0.539567
37	CG6094	0.1	0.076	0.13645	0.451909	0.539958
37	CG13248	0.172	0.187	-0.167199	0.45217	0.539996
37	mRNA-cap	0.133	0.17	-0.103775	0.452555	0.540075
37	GramD1B	0.257	0.31	-0.164516	0.452941	0.540075
37	RtGEF	0.091	0.105	-0.19309	0.45303	0.540075
37	Dp	0.311	0.298	0.128583	0.453151	0.540075
37	Pli	0.329	0.38	-0.186571	0.454516	0.541429
37	mRpL40	0.139	0.105	0.157623	0.455669	0.542271
37	numb	0.483	0.526	-0.192554	0.455682	0.542271
37	CG17230	0.13	0.117	0.172854	0.456126	0.542462
37	ACC	0.121	0.135	-0.203707	0.456303	0.542462
37	CG3967	0.314	0.363	-0.198387	0.457151	0.542938
37	CG17337	0.103	0.123	-0.149853	0.457574	0.542938
37	CD98hc	0.263	0.316	-0.147139	0.457612	0.542938
37	Pp2B-14D	0.387	0.444	-0.134317	0.458353	0.542938
37	CG13398	0.112	0.094	-0.101795	0.458434	0.542938
37	CG9018	0.118	0.158	-0.13898	0.458638	0.542938
37	CG34449	0.559	0.55	0.159582	0.458873	0.542938
37	Rab4	0.384	0.392	0.102262	0.458955	0.542938
37	hppy	0.296	0.351	-0.132723	0.459138	0.542938
37	scny	0.193	0.216	-0.161286	0.45941	0.542938
37	MAPk-Ak2	0.115	0.152	-0.155888	0.459462	0.542938
37	CG8248	0.233	0.257	-0.164352	0.459462	0.542938
37	CG13339	0.16	0.14	0.137817	0.460264	0.543613
37	Idh	0.118	0.158	-0.129909	0.461016	0.54423
37	mod	0.193	0.175	0.152385	0.46161	0.544658
37	CG32267	0.269	0.257	0.11378	0.462186	0.545065
37	CG18809	0.094	0.129	-0.121223	0.462507	0.545067
37	Arp3	0.124	0.088	0.127264	0.462649	0.545067
37	CG17931	0.193	0.234	-0.119218	0.463258	0.545281
37	Rpn13	0.175	0.17	0.103165	0.463292	0.545281
37	eEF2	0.477	0.462	0.130103	0.463663	0.545445
37	tsu	0.187	0.158	0.200237	0.46405	0.545629
37	ago	0.103	0.14	-0.118886	0.464986	0.5462
37	Dlic	0.405	0.456	-0.139571	0.464999	0.5462
37	CG13603	0.19	0.175	0.101982	0.465632	0.546526
37	lncRNA:CR46006	0.236	0.287	-0.201067	0.465739	0.546526
37	Ide	0.139	0.181	-0.116509	0.466655	0.547328
37	Pc	0.208	0.257	-0.121654	0.46726	0.547619
37	Ccm3	0.208	0.257	-0.157046	0.467366	0.547619
37	CG16974	0.16	0.205	-0.194597	0.467741	0.547786
37	CG7394	0.187	0.164	0.124744	0.469151	0.549164
37	Rab8	0.202	0.246	-0.126058	0.471056	0.551121
37	U2af38	0.218	0.187	0.157112	0.471643	0.551535
37	CG18004	0.121	0.111	0.113932	0.472079	0.551633
37	Vang	0.088	0.111	-0.131093	0.472194	0.551633
37	CG10576	0.127	0.094	0.127302	0.472785	0.55205
37	CG9932	0.399	0.368	0.18031	0.474322	0.553571
37	Sec61gamma	0.314	0.281	0.127383	0.47477	0.55382
37	jumu	0.145	0.187	-0.255652	0.475075	0.553903
37	CG5181	0.175	0.135	0.119468	0.476482	0.555268
37	car	0.169	0.129	0.127649	0.478133	0.556917
37	Ten-m	0.505	0.544	-0.215467	0.480245	0.559102
37	mats	0.218	0.205	0.136149	0.480923	0.559616
37	CG14184	0.184	0.152	0.153414	0.481508	0.56002
37	CG30122	0.32	0.374	-0.156499	0.482099	0.560432
37	Sara	0.13	0.17	-0.157908	0.483105	0.561324
37	alpha-Catr	0.239	0.211	0.135568	0.483717	0.561569
37	Hel89B	0.193	0.24	-0.136787	0.483791	0.561569
37	CG31460	0.124	0.099	0.126464	0.484187	0.561752
37	CG9067	0.118	0.094	0.117413	0.486177	0.563784
37	Cdep	0.58	0.608	-0.183713	0.486588	0.563983
37	SF1	0.205	0.187	0.145112	0.487496	0.564377
37	Cdc5	0.079	0.111	-0.106027	0.487784	0.564377
37	CG44098	0.094	0.129	-0.14769	0.488046	0.564377
37	CG17233	0.205	0.251	-0.128689	0.488049	0.564377
37	btsz	0.142	0.175	-0.237938	0.488123	0.564377
37	Vha68-1	0.492	0.503	0.108769	0.491051	0.566996
37	HIPP1	0.26	0.31	-0.161813	0.491064	0.566996
37	Psc	0.263	0.31	-0.196205	0.491108	0.566996
37	Rab26	0.571	0.626	-0.1441	0.491579	0.567262
37	Pitslre	0.689	0.737	-0.128283	0.492515	0.568064
37	Prosbeta7	0.16	0.123	0.118284	0.494849	0.570478
37	TfIIA-S	0.36	0.322	0.140071	0.49528	0.570696
37	CG7990	0.236	0.269	-0.293645	0.497777	0.573293
37	tna	0.686	0.667	0.113459	0.49868	0.574053
37	coro	0.151	0.135	0.105718	0.499057	0.574207
37	CG9426	0.112	0.146	-0.133313	0.49966	0.574587
37	Wee1	0.218	0.257	-0.123212	0.499874	0.574587
37	CG5676	0.517	0.509	0.118295	0.500393	0.574904
37	Neb-cGP	0.637	0.614	0.161444	0.501082	0.575054
37	ox	0.444	0.398	0.143951	0.501249	0.575054
37	ari-1	0.456	0.485	-0.172315	0.501382	0.575054
37	eag	0.344	0.398	-0.141434	0.501661	0.575054
37	Nap1	0.381	0.345	0.136965	0.501741	0.575054
37	Vha36-1	0.508	0.468	0.137672	0.503156	0.576395
37	CG11658	0.233	0.199	0.151494	0.504975	0.578091
37	CG18731	0.151	0.135	0.157148	0.505126	0.578091
37	CG11388	0.208	0.181	0.109936	0.50609	0.578914
37	CG9813	0.607	0.649	-0.12103	0.506729	0.579365
37	CG13204	0.157	0.199	-0.117771	0.507106	0.579514
37	CG5214	0.227	0.205	0.1358	0.5078	0.579958
37	CG33229	0.61	0.62	-0.112554	0.508067	0.579958
37	Prosbeta1	0.251	0.205	0.14284	0.508309	0.579958
37	CngB	0.142	0.181	-0.117822	0.508477	0.579958
37	CG12608	0.136	0.105	0.1461	0.508799	0.580046
37	CG32243	0.121	0.117	0.100539	0.50932	0.580246
37	fabp	0.211	0.193	0.131052	0.509466	0.580246
37	Non1	0.224	0.187	0.157994	0.509954	0.580522
37	ras	0.157	0.129	0.125591	0.510574	0.580947
37	CG12316	0.121	0.152	-0.213385	0.510905	0.581043
37	Pde9	0.574	0.626	-0.153693	0.511263	0.581171
37	CG8641	0.311	0.363	-0.189007	0.511666	0.581349
37	CG5969	0.112	0.088	0.159415	0.512599	0.582129
37	CG8892	0.109	0.082	0.119692	0.514103	0.583556
37	CG41128	0.483	0.532	-0.127771	0.515148	0.584462
37	IntS6	0.218	0.263	-0.123126	0.515968	0.585093
37	CG42322	0.317	0.287	0.152881	0.5162	0.585093
37	ND-B16.6	0.514	0.497	0.148382	0.516733	0.585415
37	chm	0.127	0.164	-0.104696	0.517484	0.585985
37	mgl	0.508	0.561	-0.137877	0.518181	0.586494
37	ct	0.112	0.146	-0.324426	0.519149	0.587223
37	CG6282	0.172	0.152	0.115472	0.519323	0.587223
37	Rab18	0.148	0.117	0.153311	0.520421	0.588183
37	CG3368	0.1	0.076	0.142254	0.522221	0.589935
37	GC1	0.166	0.199	-0.166424	0.523689	0.59131
37	Kap-alpha1	0.112	0.099	0.133803	0.524642	0.592022
37	SrpRbeta	0.118	0.088	0.112007	0.524918	0.592022
37	Ip259	0.477	0.444	0.144473	0.525072	0.592022
37	CG14478	0.55	0.561	-0.227829	0.526156	0.592961
37	wit	0.263	0.31	-0.130883	0.528002	0.594423
37	CG3420	0.127	0.164	-0.113477	0.528059	0.594423
37	Myo81F	0.127	0.117	-0.100811	0.528208	0.594423
37	CG34353	0.381	0.433	-0.232271	0.529309	0.595267
37	CG5110	0.166	0.129	0.120544	0.529462	0.595267
37	CG15237	0.236	0.211	0.126642	0.529893	0.595467
37	kune	0.124	0.146	-0.201419	0.531088	0.596526
37	RhoGAP92B	0.097	0.129	-0.112618	0.532033	0.597214
37	alphaTub84D	0.335	0.31	0.141188	0.532206	0.597214
37	La	0.163	0.129	0.119441	0.533761	0.598675
37	CG10616	0.133	0.111	0.148141	0.535519	0.60008
37	CG31638	0.175	0.216	-0.113995	0.535522	0.60008
37	CG32856	0.139	0.123	0.135041	0.537276	0.601219
37	Ostgamma	0.133	0.099	0.105281	0.537282	0.601219
37	Actn	0.151	0.117	0.117334	0.537383	0.601219
37	Sec16	0.29	0.333	-0.212367	0.537558	0.601219
37	axed	0.248	0.234	0.102514	0.538596	0.602095
37	CG9003	0.381	0.368	-0.131582	0.540972	0.604176
37	CG3760	0.136	0.105	0.149765	0.541078	0.604176
37	5-HT2B	0.16	0.199	-0.155927	0.541232	0.604176
37	Sc2	0.115	0.14	-0.189457	0.541481	0.604176
37	Rcd5	0.136	0.111	0.108631	0.543404	0.606035
37	Pex14	0.124	0.094	0.108306	0.543809	0.606201
37	p	0.133	0.17	-0.127848	0.544278	0.606437
37	CG32486	0.577	0.532	0.183866	0.544542	0.606445
37	rho-5	0.16	0.146	0.129906	0.545798	0.607536
37	mRpL44	0.106	0.123	-0.150864	0.546088	0.607536
37	CG5742	0.115	0.094	0.147574	0.546294	0.607536
37	SPoCk	0.571	0.62	-0.131065	0.546774	0.607784
37	Mid1	0.553	0.544	-0.259008	0.547548	0.608358
37	beat-Ia	0.329	0.327	0.191649	0.550052	0.610852
37	tmod	0.305	0.351	-0.135651	0.552223	0.612925
37	CG42671	0.287	0.333	-0.14214	0.552438	0.612925
37	mRpL13	0.19	0.228	-0.104295	0.55491	0.615379
37	Akt1	0.199	0.24	-0.110549	0.555388	0.615559
37	CG14207	0.311	0.287	0.115383	0.555593	0.615559
37	CG2921	0.154	0.129	0.114053	0.55643	0.616196
37	Stip1	0.082	0.111	-0.123877	0.558224	0.617893
37	HP4	0.19	0.152	0.115685	0.560263	0.61986
37	Uck	0.172	0.14	0.120547	0.562376	0.621906
37	Map60	0.172	0.146	0.157738	0.56268	0.621937
37	PPO2	0.112	0.094	0.159135	0.56293	0.621937
37	Vti1a	0.193	0.181	0.120058	0.564053	0.622721
37	CG18508	0.254	0.246	0.131782	0.564168	0.622721
37	MED6	0.142	0.175	-0.150203	0.566978	0.625531
37	Fdx2	0.124	0.094	0.142828	0.56814	0.62652
37	Slbp	0.103	0.105	-0.108917	0.56931	0.627517
37	CG9947	0.19	0.175	0.112051	0.569824	0.62779
37	CG12877	0.133	0.135	0.104588	0.570257	0.627974
37	MED31	0.263	0.257	0.140019	0.572039	0.629374
37	mge	0.344	0.322	0.106541	0.572061	0.629374
37	rad	0.48	0.491	0.215918	0.572444	0.629502
37	cpo	0.918	0.918	-0.115896	0.573016	0.629607
37	RNASEK	0.671	0.655	0.120665	0.573124	0.629607
37	puc	0.257	0.263	0.103979	0.573339	0.629607
37	tok	0.19	0.222	-0.152221	0.574825	0.630945
37	CG15537	0.142	0.117	0.340261	0.57535	0.631227
37	CG17360	0.299	0.345	-0.128395	0.575992	0.631337
37	Rpn10	0.199	0.228	-0.203587	0.576181	0.631337
37	mRpL33	0.205	0.24	-0.166838	0.576252	0.631337
37	mRpL32	0.094	0.117	-0.152268	0.576929	0.631786
37	CG8677	0.607	0.591	0.123608	0.577609	0.632116
37	Dpck	0.106	0.129	-0.185984	0.577819	0.632116
37	CG17778	0.227	0.269	-0.125175	0.578034	0.632116
37	CG5447	0.157	0.152	0.102955	0.578436	0.632263
37	qkr58E-2	0.175	0.158	0.115555	0.578944	0.632525
37	Sfxn1-3	0.163	0.146	0.118376	0.579912	0.63329
37	Synj	0.199	0.24	-0.103436	0.580652	0.633359
37	CSN5	0.151	0.135	0.133771	0.580764	0.633359
37	g	0.224	0.263	-0.190502	0.58078	0.633359
37	CG33639	0.166	0.146	0.146183	0.584892	0.637548
37	Magi	0.13	0.164	-0.111841	0.585208	0.637599
37	Hsc70Cb	0.375	0.421	-0.151816	0.58549	0.637611
37	haf	0.353	0.31	0.130784	0.586907	0.63886
37	dpr3	0.151	0.135	0.146505	0.588675	0.640489
37	gogo	0.094	0.117	-0.152182	0.588953	0.640497
37	CG9915	0.139	0.146	-0.119969	0.58982	0.640921
37	trr	0.109	0.14	-0.151967	0.589886	0.640921
37	Dap160	0.417	0.439	-0.217807	0.590434	0.641221
37	mfrn	0.109	0.14	-0.152212	0.591072	0.641619
37	dpr2	0.169	0.135	0.121133	0.59279	0.642962
37	Slip1	0.393	0.421	-0.20972	0.593117	0.642962
37	Herp	0.127	0.105	0.105045	0.593127	0.642962
37	CG15440	0.109	0.082	0.102198	0.593629	0.643127
37	CG5521	0.196	0.234	-0.107689	0.593823	0.643127
37	mRpL37	0.088	0.111	-0.12354	0.594237	0.64328
37	CG12065	0.245	0.287	-0.1149	0.596572	0.645511
37	AMPKalpha	0.151	0.146	0.11689	0.597042	0.645724
37	Psn	0.091	0.111	-0.119011	0.598386	0.646837
37	dom	0.284	0.327	-0.17857	0.598866	0.646837
37	l(3)72Ab	0.094	0.123	-0.101577	0.598892	0.646837
37	lncRNA:CR46064	0.275	0.24	0.127576	0.599499	0.647196
37	Tspo	0.172	0.146	0.147278	0.599923	0.647358
37	pxb	0.115	0.146	-0.11078	0.601162	0.648168
37	Octbeta2R	0.562	0.544	0.222222	0.601223	0.648168
37	Ank	0.568	0.614	-0.106825	0.601667	0.648351
37	Pdk	0.136	0.17	-0.121588	0.602618	0.64874
37	Eip63E	0.486	0.468	0.100651	0.602657	0.64874
37	P5cr	0.157	0.135	0.132041	0.602853	0.64874
37	CG11279	0.127	0.158	-0.176006	0.604046	0.649585
37	Cirl	0.74	0.778	-0.135182	0.604397	0.649585
37	Txl	0.115	0.146	-0.147838	0.604463	0.649585
37	side-VIII	0.329	0.374	-0.121665	0.605299	0.650187
37	GckIII	0.13	0.158	-0.149845	0.606802	0.651505
37	Pkc98E	0.677	0.708	-0.131054	0.609826	0.654454
37	Drl-2	0.278	0.269	-0.176408	0.611289	0.655447
37	Hsp83	0.81	0.778	-0.186081	0.61132	0.655447
37	Nmdar1	0.091	0.111	-0.136431	0.611804	0.655447
37	CG6184	0.178	0.211	-0.11616	0.611861	0.655447
37	sotv	0.163	0.199	-0.142353	0.612584	0.655923
37	Taf5	0.091	0.111	-0.106812	0.61382	0.656581
37	CASK	0.81	0.842	-0.128641	0.613974	0.656581
37	caps	0.532	0.52	-0.175675	0.614238	0.656581
37	dome	0.169	0.14	0.104327	0.61454	0.656581
37	CG10395	0.293	0.333	-0.108606	0.614589	0.656581
37	Nsf2	0.109	0.082	0.100595	0.615639	0.65726
37	Miro	0.13	0.111	0.136894	0.615782	0.65726
37	pasha	0.142	0.175	-0.138925	0.619311	0.660522
37	Fak	0.317	0.351	-0.143336	0.619674	0.660522
37	CG34015	0.1	0.094	0.109524	0.619677	0.660522
37	CG32549	0.1	0.129	-0.153512	0.621178	0.661824
37	CG6051	0.224	0.257	-0.143689	0.621741	0.662125
37	dao	0.218	0.251	-0.167353	0.622092	0.662177
37	CG33969	0.1	0.129	-0.111796	0.622351	0.662177
37	AP-1-2beta	0.175	0.211	-0.116485	0.623165	0.662745
37	mRpL16	0.202	0.175	0.134996	0.623725	0.663041
37	Hsp27	0.172	0.175	-0.377364	0.626849	0.666063
37	lncRNA:CR43334	0.106	0.135	-0.103406	0.627576	0.666535
37	CG31908	0.082	0.105	-0.163192	0.628238	0.666938
37	Cbp20	0.181	0.211	-0.19228	0.629805	0.668301
37	CycK	0.208	0.181	0.14718	0.631858	0.670178
37	CG42797	0.163	0.135	0.148009	0.632551	0.670488
37	SmE	0.245	0.211	0.124509	0.632718	0.670488
37	Spase22-23	0.251	0.228	0.106688	0.633009	0.670495
37	sinu	0.085	0.111	-0.132166	0.633675	0.6709
37	kek1	0.55	0.561	-0.185483	0.633973	0.670915
37	noc	0.154	0.164	0.107837	0.635798	0.672276
37	Hsc70-5	0.154	0.187	-0.112648	0.635829	0.672276
37	MYPT-75D	0.619	0.655	-0.12	0.63735	0.673583
37	Ca-beta	0.414	0.456	-0.130038	0.639734	0.675799
37	CG9662	0.151	0.123	0.10466	0.641006	0.67684
37	Pih1D1	0.16	0.146	0.118304	0.641491	0.676956
37	CG16952	0.166	0.199	-0.123712	0.641689	0.676956
37	Dg	0.492	0.45	0.158485	0.642525	0.677535
37	mys	0.175	0.205	-0.201545	0.643089	0.677827
37	Prosbeta2	0.181	0.158	0.136331	0.643551	0.678012
37	CG3529	0.239	0.216	0.121496	0.644055	0.67824
37	mtRNApol	0.088	0.111	-0.116633	0.645288	0.679236
37	eIF4H1	0.39	0.433	-0.10857	0.647128	0.680868
37	Toll-6	0.263	0.292	-0.171314	0.648069	0.681555
37	Nhe2	0.145	0.175	-0.145658	0.6486	0.681587
37	CG9132	0.329	0.351	-0.105865	0.648687	0.681587
37	CG7630	0.689	0.655	0.135134	0.648966	0.681587
37	Dscam1	0.344	0.386	-0.151598	0.64984	0.682202
37	CG1598	0.208	0.181	0.108846	0.650168	0.682243
37	CG2186	0.23	0.263	-0.140512	0.650882	0.682485
37	pygo	0.163	0.152	0.100995	0.651077	0.682485
37	CG1161	0.248	0.234	0.126064	0.651266	0.682485
37	Cnx99A	0.317	0.345	-0.13887	0.653681	0.684712
37	kri	0.172	0.152	0.119144	0.655186	0.685984
37	Dhc64C	0.284	0.322	-0.125005	0.655648	0.686163
37	Pde8	0.35	0.333	0.140288	0.656506	0.686757
37	Pp1-87B	0.495	0.538	-0.177304	0.657445	0.687252
37	RhoGAP68F	0.133	0.105	0.123384	0.657844	0.687252
37	St3	0.139	0.17	-0.152679	0.657852	0.687252
37	NLaz	0.127	0.105	0.156018	0.659297	0.688457
37	scyl	0.903	0.906	-0.145835	0.66071	0.689627
37	REG	0.224	0.205	0.116992	0.661207	0.689757
37	CG16717	0.109	0.129	-0.152171	0.661419	0.689757
37	ear	0.199	0.234	-0.112611	0.663719	0.69185
37	CG8245	0.356	0.398	-0.116621	0.665054	0.692936
37	Octbeta1R	0.163	0.135	0.109492	0.665532	0.693128
37	CG4119	0.118	0.146	-0.10344	0.667638	0.694963
37	trus	0.151	0.123	0.101473	0.667882	0.694963
37	Kr-h2	0.205	0.24	-0.118827	0.669915	0.69677
37	Smg6	0.124	0.152	-0.103775	0.671234	0.697835
37	CG7745	0.103	0.082	0.116522	0.673273	0.699647
37	Mtch	0.218	0.199	0.147788	0.673824	0.699911
37	Mbs	0.393	0.392	0.105224	0.674974	0.700797
37	Ptpmeg2	0.586	0.608	-0.110562	0.675384	0.700915
37	CG7611	0.163	0.135	0.126693	0.675854	0.701095
37	CG12502	0.29	0.327	-0.125385	0.677515	0.702509
37	mRpL48	0.245	0.281	-0.100247	0.678877	0.703612
37	CG30015	0.353	0.351	-0.124729	0.679693	0.704149
37	CG10075	0.082	0.105	-0.118193	0.682198	0.706434
37	CG2269	0.934	0.942	0.127887	0.6849	0.708921
37	Tace	0.166	0.181	-0.136999	0.6855	0.709231
37	c12.1	0.196	0.228	-0.139369	0.689151	0.712696
37	Pabp2	0.148	0.175	-0.116163	0.691278	0.714583
37	mRpS33	0.224	0.257	-0.14509	0.692297	0.715323
37	CG8176	0.218	0.251	-0.129199	0.69491	0.717708
37	pod1	0.199	0.228	-0.117492	0.700348	0.723009
37	Hsp23	0.169	0.193	-0.762533	0.703106	0.725539
37	CG6236	0.094	0.117	-0.135036	0.703728	0.725863
37	tzn	0.175	0.199	-0.110671	0.705392	0.727263
37	CG17078	0.13	0.123	0.136038	0.706287	0.727867
37	twin	0.269	0.298	-0.119732	0.709387	0.730743
37	RpS15Ab	0.139	0.129	0.101567	0.715767	0.736994
37	CG16812	0.148	0.175	-0.106026	0.716897	0.737835
37	Su(Tpl)	0.514	0.55	-0.199077	0.71941	0.740099
37	Deaf1	0.435	0.468	-0.132966	0.721608	0.742037
37	CG1688	0.284	0.269	0.131952	0.7231	0.743247
37	CG8289	0.215	0.246	-0.100198	0.726176	0.746084
37	CG32103	0.263	0.275	-0.107346	0.726754	0.746354
37	CanB2	0.393	0.427	-0.117778	0.732077	0.751493
37	Uhg5	0.221	0.251	-0.116981	0.732716	0.751822
37	Mapmodulin	0.48	0.444	0.100558	0.734419	0.753242
37	beat-IIb	0.139	0.129	0.117624	0.736606	0.755157
37	slmb	0.23	0.257	-0.108791	0.737089	0.755293
37	Calx	0.502	0.538	-0.104799	0.737379	0.755293
37	Crag	0.142	0.158	-0.149158	0.737717	0.755312
37	CG43795	0.26	0.24	0.128634	0.744468	0.761732
37	DUBAI	0.175	0.193	-0.135549	0.744633	0.761732
37	CG10631	0.16	0.187	-0.101323	0.744978	0.761756
37	mRpS16	0.142	0.123	0.126587	0.745517	0.761976
37	ND-B18	0.323	0.357	-0.115602	0.752304	0.768511
37	ATP6AP2	0.517	0.55	-0.102359	0.75283	0.768511
37	L2HGDH	0.112	0.129	-0.142936	0.752887	0.768511
37	CG12253	0.13	0.111	0.101601	0.753736	0.769045
37	wry	0.281	0.304	-0.228698	0.755474	0.770485
37	Baldspot	0.384	0.386	-0.103561	0.755805	0.77049
37	snf	0.245	0.269	-0.115538	0.756759	0.77113
37	CrebB	0.205	0.234	-0.107904	0.76013	0.774231
37	Pat1	0.269	0.275	-0.163464	0.764285	0.778128
37	mrj	0.221	0.234	-0.167476	0.764711	0.778225
37	ave	0.218	0.246	-0.143207	0.770714	0.783996
37	Rbf	0.1	0.088	0.100474	0.775314	0.788336
37	CG42346	0.326	0.351	-0.140423	0.778973	0.79162
37	Saf-B	0.474	0.497	-0.175424	0.779214	0.79162
37	bin3	0.468	0.48	0.110688	0.780404	0.792488
37	ssp3	0.242	0.269	-0.151463	0.786316	0.798148
37	CG16903	0.115	0.135	-0.102783	0.787982	0.799496
37	Hk	0.77	0.784	-0.118253	0.789792	0.800987
37	Nipped-A	0.535	0.556	0.122132	0.796725	0.807672
37	Su(var)2-HP2	0.227	0.251	-0.134503	0.798601	0.809226
37	CG9164	0.115	0.135	-0.111495	0.802461	0.812788
37	sip3	0.1	0.088	0.123686	0.805649	0.815668
37	nudE	0.375	0.404	-0.100678	0.806315	0.815992
37	alpha-Cat	0.547	0.55	-0.147336	0.808802	0.818159
37	Usp30	0.142	0.164	-0.106432	0.812339	0.821384
37	CYLD	0.139	0.158	-0.100381	0.813556	0.822262
37	Lcch3	0.257	0.281	-0.100761	0.814443	0.822807
37	CG42339	0.157	0.175	-0.124413	0.816142	0.824171
37	CG14818	0.381	0.409	-0.122776	0.81888	0.826582
37	Galphaq	0.514	0.497	0.127579	0.824949	0.832353
37	CG13344	0.202	0.222	-0.127042	0.82656	0.833621
37	Diap2	0.169	0.187	-0.106667	0.833102	0.839861
37	sws	0.239	0.263	-0.145575	0.833846	0.840252
37	Rh7	0.239	0.216	0.165551	0.848496	0.85465
37	Sik2	0.169	0.187	-0.124197	0.850293	0.856094
37	CG12817	0.175	0.187	-0.122961	0.851993	0.857441
37	CG42340	0.583	0.608	-0.124623	0.854009	0.859104
37	UQCR-Q	0.565	0.556	0.113262	0.860092	0.864854
37	Hsc70-3	0.417	0.421	-0.169942	0.881635	0.886139
37	Scgdelta	0.136	0.152	-0.102244	0.884474	0.888614
37	unc-5	0.142	0.158	-0.194768	0.885601	0.889368
37	siz	0.323	0.339	-0.113786	0.89114	0.89455
37	Fbl6	0.245	0.257	-0.111847	0.899109	0.902166
37	Su(var)3-3	0.121	0.135	-0.110554	0.90706	0.909757
37	Src42A	0.227	0.228	-0.138621	0.911562	0.913884
37	dpr19	0.402	0.421	-0.112355	0.917322	0.919269
37	mspo	0.616	0.602	0.12774	0.925473	0.927044
37	CG14459	0.169	0.181	-0.27427	0.932546	0.933733
37	CG33169	0.115	0.123	-0.13156	0.936006	0.936799
37	Xrp1	0.414	0.404	0.10045	0.94237	0.942769
37	CG11555	0.106	0.111	-0.111752	0.953325	0.953325
4	mapt	0.626	0	2.26071	2.35871e-57	6.08783e-54
4	lncRNA:alphagamma-element	0.826	0.975	-1.58882	4.41396e-38	5.69622e-35
4	Hsp70Ab	0.758	0.91	-1.44233	4.13319e-24	3.55593e-21
4	asRNA:CR45600	0.004	0.303	-0.750545	8.31349e-24	4.44888e-21
4	RpL15	0.966	0.97	0.649515	8.61851e-24	4.44888e-21
4	Hsp26	0.951	0.955	-1.38091	9.59192e-19	4.12612e-16
4	dpr21	0.751	0.577	0.889345	8.6133e-18	3.17585e-15
4	DnaJ-1	0.694	0.816	-1.18002	1.62835e-16	5.25347e-14
4	w	0.457	0.731	-1.03933	2.41925e-14	6.93786e-12
4	Hsp70Bc	0.808	0.896	-1.34253	4.77224e-14	1.23172e-11
4	ATP8B	0.109	0.388	-0.643587	4.12333e-12	8.32931e-10
4	CG6912	0.004	0.169	-0.376637	4.18013e-12	8.32931e-10
4	RpL6	0.955	0.955	0.438507	4.19531e-12	8.32931e-10
4	snRNA:7SK	0.936	0.965	-0.684527	4.91503e-12	9.06121e-10
4	Hsp70Bb	0.419	0.701	-0.52668	6.29776e-11	1.08363e-08
4	dpr17	0.453	0.726	-0.969554	8.89159e-11	1.43432e-08
4	Hsp70Ba	0.023	0.209	-0.545782	1.03845e-10	1.57661e-08
4	lncRNA:noe	1	1	0.449328	7.18995e-10	1.03096e-07
4	Arc1	0.328	0.095	1.76682	8.97417e-10	1.21907e-07
4	RpS10b	0.932	0.925	0.410004	3.46714e-09	4.47434e-07
4	lncRNA:Hsromega	0.996	1	-0.462458	3.97579e-09	4.88643e-07
4	CG12384	0.721	0.453	0.552437	1.45328e-08	1.70078e-06
4	rl	0.811	0.881	-0.544225	1.54e-08	1.70078e-06
4	Hsp68	0.596	0.756	-0.745455	1.5815e-08	1.70078e-06
4	Hsp83	0.974	0.985	-0.605505	2.42268e-08	2.50117e-06
4	Hsp23	0.864	0.806	-1.16332	2.85683e-08	2.83596e-06
4	RpL9	0.936	0.935	0.401436	3.17794e-08	3.03787e-06
4	Hsp27	0.838	0.766	-0.627296	3.76112e-08	3.46695e-06
4	CG2852	0.875	0.731	0.581373	4.24491e-08	3.77797e-06
4	CG8369	0.419	0.184	0.361634	6.31513e-08	5.43312e-06
4	CG42540	0.898	0.925	-0.524306	9.28613e-08	7.73146e-06
4	CG16791	0.8	0.905	-0.511142	1.16444e-07	9.24268e-06
4	CaMKII	0.951	0.99	-0.357703	1.18175e-07	9.24268e-06
4	miple1	0.932	0.98	0.234827	1.2223e-07	9.27873e-06
4	eIF4EHP	0.725	0.851	-0.533016	1.27079e-07	9.37118e-06
4	DopEcR	0.857	0.95	-0.510874	2.19507e-07	1.55292e-05
4	RpS3	0.932	0.945	0.344343	2.22619e-07	1.55292e-05
4	Cyp1	0.932	0.915	0.398284	2.29225e-07	1.55692e-05
4	Hsc70-3	0.657	0.731	-0.973005	2.57941e-07	1.70704e-05
4	His4r	0.958	0.99	0.328015	2.7782e-07	1.79263e-05
4	sm	0.951	0.985	-0.371423	2.85536e-07	1.79748e-05
4	vir-1	0.177	0.03	0.87915	3.76891e-07	2.31608e-05
4	Hsp67Bc	0.653	0.627	-0.985687	5.24498e-07	3.14821e-05
4	RpS4	0.925	0.935	0.327749	5.54387e-07	3.25198e-05
4	jdp	0.838	0.861	0.638967	5.83354e-07	3.34586e-05
4	CG14715	0.358	0.159	0.52759	7.82656e-07	4.39138e-05
4	lncRNA:CR43242	0.208	0.05	0.281303	1.0503e-06	5.55156e-05
4	RpL13A	0.909	0.9	0.332651	1.05358e-06	5.55156e-05
4	GluClalpha	0.83	0.905	-0.529958	1.05396e-06	5.55156e-05
4	mt:srRNA	0.766	0.801	-0.584064	1.26011e-06	6.50471e-05
4	anne	0.917	0.866	-0.293189	1.40502e-06	7.04015e-05
4	RpL8	0.951	0.955	0.349977	1.41839e-06	7.04015e-05
4	RpS29	0.94	0.965	0.318299	1.70777e-06	8.31654e-05
4	Gfrl	0.615	0.761	-0.710719	1.8797e-06	8.83946e-05
4	RpL13	0.932	0.92	0.32719	1.88365e-06	8.83946e-05
4	Eip75B	0.955	0.985	-0.244262	2.02452e-06	9.33085e-05
4	fz2	0.6	0.761	-0.516531	2.39501e-06	0.000108448
4	RpS16	0.936	0.94	0.337007	2.47348e-06	0.00011007
4	RpS3A	0.909	0.886	0.353848	2.67945e-06	0.000117215
4	CG16779	0.872	0.915	-0.385834	2.77193e-06	0.000119239
4	CG43324	0.83	0.706	0.482689	2.86338e-06	0.000121154
4	CG18467	0.6	0.493	0.707947	3.55705e-06	0.000148077
4	RpL37a	0.958	0.98	0.30092	3.80421e-06	0.000155049
4	scro	0.14	0.318	-0.965002	3.84468e-06	0.000155049
4	CG43066	0.596	0.647	-0.506324	4.42561e-06	0.000174035
4	nrv3	0.989	1	-0.299985	4.45032e-06	0.000174035
4	7B2	0.932	0.97	0.360808	5.1623e-06	0.000198864
4	Ih	0.955	0.96	-0.391288	5.96464e-06	0.000226393
4	CG31549	0.166	0.035	0.317192	7.07653e-06	0.000262846
4	RpL23	0.97	0.97	0.283305	7.12873e-06	0.000262846
4	CG4467	0.834	0.876	-0.35667	7.3377e-06	0.000266741
4	cpx	0.947	0.995	-0.424491	7.80884e-06	0.000279925
4	Sxl	0.868	0.905	-0.404708	8.2668e-06	0.000292282
4	Syn	0.819	0.846	-0.420133	8.56798e-06	0.000298837
4	Nacalpha	0.898	0.801	0.391116	9.78268e-06	0.000334957
4	RpS15	0.947	0.935	0.341123	9.86313e-06	0.000334957
4	Gyc89Da	0.143	0.025	0.306672	1.23246e-05	0.000413115
4	Snap25	0.928	0.995	-0.296554	1.28895e-05	0.000417961
4	Mkp3	0.838	0.861	-0.385062	1.31695e-05	0.000417961
4	Cks85A	0.272	0.119	0.185505	1.32939e-05	0.000417961
4	Shab	0.709	0.731	-0.409582	1.33732e-05	0.000417961
4	Tspo	0.325	0.154	0.516075	1.33774e-05	0.000417961
4	rut	0.517	0.692	-0.440501	1.34408e-05	0.000417961
4	AstC-R1	0.087	0.239	-0.440312	1.42467e-05	0.000437748
4	snf	0.453	0.244	0.39216	1.48184e-05	0.000445557
4	Rdh	0.819	0.866	-0.424981	1.53441e-05	0.000445557
4	tutl	0.815	0.831	-0.417666	1.53734e-05	0.000445557
4	REPTOR-BP	0.702	0.488	0.358226	1.53771e-05	0.000445557
4	CG9328	0.713	0.771	-0.447448	1.54061e-05	0.000445557
4	elav	0.887	0.9	-0.303167	1.55497e-05	0.000445557
4	Mis12	0.268	0.1	0.327971	1.57093e-05	0.000445557
4	Pdp1	0.947	0.975	-0.428011	1.65974e-05	0.000463445
4	toy	0.26	0.403	-0.839512	1.66991e-05	0.000463445
4	VAChT	0.694	0.796	-0.553554	2.20773e-05	0.000604003
4	veli	0.604	0.413	0.439705	2.22318e-05	0.000604003
4	l(3)neo38	0.709	0.821	-0.468199	2.38488e-05	0.000640803
4	Uhg5	0.475	0.627	-0.411257	2.43016e-05	0.000640803
4	RpS18	0.955	0.975	0.254108	2.43312e-05	0.000640803
4	CG13954	0.562	0.692	-0.490435	2.53959e-05	0.00066209
4	Hsp70Aa	0.038	0.154	-0.350611	2.58928e-05	0.00066224
4	SelT	0.555	0.343	0.377337	2.62806e-05	0.00066224
4	CG9686	0.177	0.045	0.483656	2.63669e-05	0.00066224
4	CG42258	0.653	0.751	-0.424895	2.6428e-05	0.00066224
4	Pcd	0.683	0.512	0.511136	2.68746e-05	0.000666956
4	Syt12	0.219	0.368	-0.486405	2.82886e-05	0.000693449
4	mt:ND1	0.528	0.682	-0.661318	2.84795e-05	0.000693449
4	dnk	0.185	0.055	0.216686	2.9264e-05	0.000705891
4	EloC	0.709	0.507	0.379533	3.128e-05	0.000747533
4	RpL40	0.951	0.925	0.31874	3.23718e-05	0.000766528
4	TFAM	0.238	0.085	0.342497	3.32403e-05	0.000773502
4	orb2	0.823	0.91	-0.366894	3.32657e-05	0.000773502
4	CG2269	0.925	0.97	0.4439	3.42303e-05	0.000783641
4	Proc	0.219	0.075	1.02975	3.4309e-05	0.000783641
4	CG8336	0.272	0.109	0.339165	3.71683e-05	0.000841502
4	Hasp	0.891	0.985	-0.112653	3.82044e-05	0.000857439
4	mt:ND3	0.332	0.443	-0.631454	4.10052e-05	0.000908149
4	mRpL52	0.321	0.144	0.357527	4.11675e-05	0.000908149
4	Sema1a	0.898	0.91	-0.298772	4.28677e-05	0.00093764
4	RpS11	0.936	0.97	0.241714	4.37231e-05	0.000948313
4	RpS26	0.966	0.97	0.317485	4.427e-05	0.000950561
4	mnd	0.072	0.184	-0.481248	4.45633e-05	0.000950561
4	CG12605	0.864	0.92	-0.3525	4.51558e-05	0.000955304
4	SmE	0.472	0.279	0.400809	4.75159e-05	0.00099706
4	Drep1	0.204	0.313	-0.629661	4.99836e-05	0.00102886
4	SdhC	0.717	0.547	0.456719	5.04315e-05	0.00102886
4	dysc	0.966	0.965	-0.353533	5.04519e-05	0.00102886
4	14-3-3epsilon	0.962	0.99	0.176399	5.06258e-05	0.00102886
4	Ggamma1	0.962	0.995	-0.302006	5.18287e-05	0.00104508
4	CG17574	0.257	0.1	0.290221	5.26458e-05	0.00104737
4	CG41128	0.728	0.766	-0.339785	5.27538e-05	0.00104737
4	CG34353	0.536	0.612	-0.614747	5.36893e-05	0.0010578
4	mt:ND2	0.268	0.388	-0.597953	5.73862e-05	0.0011116
4	lola	0.962	0.985	-0.302218	5.74839e-05	0.0011116
4	mRpL48	0.411	0.224	0.371946	5.77117e-05	0.0011116
4	CG14312	0.506	0.313	0.393164	5.86523e-05	0.00112134
4	RpL24	0.958	0.945	0.287558	7.35311e-05	0.00139547
4	CG34383	0.457	0.612	-0.433909	7.9446e-05	0.00149672
4	RpL31	0.974	0.965	0.288499	9.06372e-05	0.00169518
4	RpS23	0.921	0.881	0.387387	9.92591e-05	0.00184308
4	CG13551	0.709	0.567	0.427844	0.000100279	0.00184872
4	Nlp	0.491	0.308	0.430125	0.000101256	0.00185349
4	CG42750	0.675	0.831	-0.443596	0.000112898	0.00205204
4	Prosbeta2	0.419	0.259	0.408353	0.000120216	0.00216978
4	CG2915	0.245	0.1	0.376639	0.000127824	0.00229106
4	ND-19	0.6	0.403	0.336003	0.000130167	0.00230376
4	dtn	0.691	0.751	-0.434224	0.000130317	0.00230376
4	CG14441	0.238	0.403	-0.414187	0.000131831	0.00231467
4	RpS7	0.932	0.95	0.271797	0.000133004	0.00231948
4	AcCoAS	0.464	0.567	-0.422445	0.000136463	0.00236383
4	Scp2	0.245	0.1	1.13334	0.000140092	0.00241052
4	para	0.962	0.97	-0.314066	0.000141575	0.0024199
4	CG13585	0.675	0.483	0.276246	0.000147166	0.00249893
4	nAChRalpha4	0.574	0.721	-0.423276	0.000149359	0.00249932
4	glec	0.638	0.756	-0.482506	0.000149429	0.00249932
4	RpL37A	0.936	0.93	0.292929	0.000150095	0.00249932
4	tsr	0.638	0.473	0.45877	0.000157013	0.00258451
4	RpL19	0.947	0.91	0.343454	0.000157213	0.00258451
4	RpL10	0.947	0.896	0.311565	0.000159388	0.00260367
4	Pglym78	0.725	0.602	0.397788	0.000160677	0.00260822
4	Ing3	0.166	0.065	0.11887	0.000167849	0.00270762
4	CG11753	0.287	0.129	0.300926	0.000172787	0.00274823
4	ReepB	0.472	0.284	0.294817	0.000174492	0.00274823
4	msn	0.506	0.582	-0.371475	0.000174528	0.00274823
4	noc	0.442	0.438	-0.356405	0.000174626	0.00274823
4	dac	0.177	0.08	0.165991	0.000179268	0.00280418
4	Dbp80	0.77	0.627	0.377939	0.000183902	0.00284706
4	RpL28	0.94	0.96	0.241138	0.000184215	0.00284706
4	His3.3A	0.8	0.662	0.377714	0.000185523	0.00285021
4	Spase25	0.381	0.229	0.122634	0.000187192	0.00285884
4	scrt	0.951	0.99	-0.42273	0.00019056	0.00289315
4	SK	0.845	0.886	-0.321228	0.000207722	0.00312983
4	EcR	0.642	0.756	-0.352384	0.00020977	0.00312983
4	csw	0.777	0.861	-0.326403	0.000209787	0.00312983
4	scyl	0.815	0.851	-0.483187	0.000214426	0.00316073
4	smt3	0.913	0.836	0.412646	0.000217093	0.00316073
4	ap	0.117	0.179	-0.489273	0.000217468	0.00316073
4	CG9413	0.43	0.507	-0.427606	0.000217531	0.00316073
4	bc10	0.442	0.259	0.32429	0.000218535	0.00316073
4	Fkbp12	0.879	0.796	0.367639	0.000219206	0.00316073
4	Ctr9	0.23	0.393	-0.366396	0.000221379	0.00317433
4	l(3)L1231	0.74	0.751	-0.319355	0.000231868	0.00330636
4	RpL32	0.94	0.94	0.294036	0.000233514	0.00330704
4	alpha-Man-Ia	0.464	0.572	-0.511243	0.000235031	0.00330704
4	CG42402	0.698	0.756	-0.483477	0.00023576	0.00330704
4	Rbp9	0.83	0.831	-0.348641	0.000251852	0.00351367
4	CG42668	0.732	0.736	-0.328028	0.000260396	0.00361335
4	CG3209	0.332	0.174	0.264669	0.000270668	0.00373579
4	CG5830	0.585	0.398	0.38478	0.000275687	0.00378483
4	RpL35A	0.94	0.891	0.33744	0.000280371	0.0038127
4	Thd1	0.826	0.841	-0.332641	0.000280672	0.0038127
4	CG5065	0.702	0.761	-0.319502	0.000286821	0.00387584
4	CHES-1-like	0.445	0.562	-0.421159	0.000292489	0.00393184
4	U2af50	0.426	0.249	0.27836	0.000295513	0.00395191
4	mEFTu1	0.302	0.154	0.338101	0.000302078	0.00401889
4	Hsp67Ba	0.645	0.512	-0.155477	0.000304973	0.00402967
4	CG15514	0.306	0.154	0.22217	0.000306011	0.00402967
4	Arp6	0.17	0.055	0.184883	0.000314996	0.00412692
4	CG14341	0.287	0.134	0.255269	0.00031781	0.00414277
4	Snr1	0.298	0.144	0.260365	0.000326298	0.00422353
4	CSN8	0.23	0.095	0.277578	0.000327278	0.00422353
4	eEF5	0.698	0.647	0.361024	0.000333208	0.00427103
4	CG6966	0.521	0.677	-0.403347	0.000334269	0.00427103
4	CG6654	0.023	0.109	-0.256349	0.00033992	0.00432184
4	CG7484	0.442	0.264	0.295391	0.000355297	0.00449521
4	SLO2	0.494	0.612	-0.377226	0.000360589	0.0045399
4	CG43778	0.536	0.642	-0.443807	0.00036594	0.00458491
4	Jafrac1	0.728	0.552	0.36991	0.000377301	0.00470442
4	msi	0.766	0.836	-0.582039	0.000383846	0.00476301
4	CG17065	0.521	0.393	0.413346	0.000385963	0.00476637
4	CG40228	0.758	0.627	0.346344	0.000389253	0.0047841
4	ND-B14.5A	0.626	0.443	0.278384	0.000395467	0.00483744
4	CG12038	0.604	0.443	0.367188	0.000404177	0.00492067
4	X11Lbeta	0.683	0.776	-0.395719	0.0004146	0.00498928
4	slo	0.921	0.94	-0.316258	0.000414983	0.00498928
4	Fas1	0.864	0.9	-0.266744	0.000415612	0.00498928
4	vtd	0.562	0.393	0.427039	0.000419628	0.00501416
4	RpL7	0.951	0.97	0.230248	0.000433849	0.0051602
4	RpL10Ab	0.891	0.831	0.352648	0.000461472	0.00546358
4	Plc21C	0.792	0.816	-0.284801	0.000471917	0.00556172
4	CG8498	0.521	0.353	0.135893	0.000477159	0.00559794
4	Xe7	0.823	0.846	-0.341692	0.000484129	0.00563669
4	CG12769	0.177	0.299	-0.404264	0.000484829	0.00563669
4	CG33229	0.736	0.796	-0.428836	0.000491571	0.00568944
4	lncRNA:CR44832	0.106	0.02	2.65385	0.000496042	0.00571556
4	emc	0.725	0.776	-0.379837	0.000501238	0.00574177
4	brp	0.879	0.945	-0.270572	0.000504312	0.00574177
4	Syx1A	0.951	0.97	-0.268144	0.000507119	0.00574177
4	janA	0.242	0.104	0.271574	0.000507216	0.00574177
4	sif	0.921	0.96	-0.341934	0.000509541	0.0057429
4	Usp7	0.721	0.687	-0.204958	0.000533465	0.00598641
4	prim	0.623	0.443	0.312266	0.0005364	0.00599329
4	norpA	0.8	0.786	-0.287056	0.000580259	0.00645538
4	UbcE2H	0.502	0.637	-0.391349	0.000584044	0.00646961
4	CG6180	0.336	0.179	0.266466	0.000587874	0.00647385
4	CG7834	0.177	0.065	0.228925	0.000589444	0.00647385
4	RpL23A	0.921	0.93	0.213892	0.00060408	0.00657088
4	pre-rRNA:CR45845	0.245	0.398	-0.499154	0.000605861	0.00657088
4	CG2818	0.268	0.149	0.351927	0.000605916	0.00657088
4	FoxP	0.781	0.672	0.348504	0.000621827	0.00668693
4	Srp14	0.336	0.179	0.359181	0.000623644	0.00668693
4	Hs6st	0.272	0.348	-0.373459	0.000625265	0.00668693
4	His3.3B	0.981	0.985	-0.225215	0.000626981	0.00668693
4	Pfdn5	0.472	0.303	0.249724	0.000635954	0.00675472
4	Glo1	0.196	0.075	0.23086	0.000642992	0.00680135
4	Vsx1	0.038	0.134	-0.44812	0.000647108	0.00680135
4	FMRFaR	0.117	0.254	-0.341738	0.00064825	0.00680135
4	Spf45	0.415	0.254	0.237867	0.000656604	0.00686111
4	Fer1HCH	0.932	0.925	0.258402	0.000673231	0.00700649
4	Rab27	0.434	0.269	0.399404	0.000676102	0.00700811
4	bai	0.434	0.269	0.227456	0.000680699	0.00702557
4	Sox102F	0.094	0.194	-0.61353	0.000687892	0.00702557
4	Fer2LCH	0.925	0.935	0.26614	0.000689386	0.00702557
4	IA-2	0.977	1	0.282029	0.000690072	0.00702557
4	CG33181	0.649	0.687	-0.337814	0.000693141	0.00702557
4	Vha14-1	0.808	0.756	0.300969	0.000694119	0.00702557
4	ctp	0.974	0.99	0.184636	0.000698011	0.00703737
4	Atpalpha	0.989	1	-0.219866	0.000709215	0.00711015
4	RpS13	0.853	0.836	0.331657	0.000710739	0.00711015
4	Scgbeta	0.581	0.438	0.370741	0.000738049	0.00735485
4	dnc	0.925	0.96	-0.27818	0.000741761	0.00736341
4	Tsf1	0.234	0.119	0.54569	0.00074749	0.00739185
4	CG6770	0.97	0.93	0.32024	0.000767672	0.00756245
4	RpS24	0.913	0.97	0.124283	0.000773828	0.00759411
4	Frq1	0.815	0.871	-0.348169	0.00077751	0.00760134
4	Tapdelta	0.37	0.219	0.369535	0.000782327	0.00760543
4	CG43143	0.562	0.672	-0.40036	0.000783822	0.00760543
4	mt:ND6	0.275	0.358	-0.538411	0.000791345	0.00764967
4	RpS28b	0.955	0.985	0.232346	0.000802433	0.00772791
4	kud	0.347	0.194	0.243424	0.00082119	0.00787915
4	Cyt-c1	0.8	0.701	0.331761	0.000850997	0.0081349
4	Ptpa	0.23	0.119	0.103752	0.000865358	0.00822411
4	RpS12	0.925	0.925	0.292874	0.000866702	0.00822411
4	E(var)3-9	0.158	0.06	0.222021	0.000875633	0.00827842
4	eIF4A	0.962	0.965	0.244795	0.00088396	0.00828172
4	Ac3	0.626	0.706	-0.369103	0.00088616	0.00828172
4	Rpb8	0.245	0.124	0.107747	0.000888445	0.00828172
4	PPO2	0.174	0.07	0.16318	0.000888817	0.00828172
4	CG10672	0.208	0.085	0.27882	0.000894289	0.00830273
4	RpL27	0.909	0.93	0.19694	0.000913144	0.0084474
4	Pgant2	0.332	0.493	-0.428152	0.000936871	0.00863594
4	lap	0.725	0.786	-0.325467	0.00094832	0.00871037
4	CG32022	0.17	0.06	0.212883	0.000954036	0.00873179
4	CG10418	0.185	0.07	0.231633	0.000975772	0.00889918
4	RpL7A	0.951	0.94	0.287584	0.00100214	0.0090936
4	Pfdn4	0.551	0.378	0.250681	0.00100548	0.0090936
4	Sod1	0.853	0.761	0.281219	0.00100766	0.0090936
4	Map60	0.211	0.104	0.148695	0.00107223	0.00964263
4	nrm	0.536	0.627	-0.42977	0.00111328	0.00997697
4	Tim9a	0.294	0.154	0.221781	0.00112166	0.0099921
4	CG5045	0.343	0.194	0.322421	0.00112271	0.0099921
4	CG14894	0.294	0.154	0.203424	0.00112805	0.0100051
4	CG40191	0.415	0.507	-0.39693	0.00114169	0.0100914
4	CG4186	0.136	0.04	0.204112	0.00114816	0.010114
4	CG9344	0.245	0.119	0.293048	0.00117064	0.0102769
4	Lis-1	0.796	0.841	-0.310661	0.0011913	0.0104229
4	jef	0.642	0.687	-0.306422	0.00119662	0.010434
4	chn	0.789	0.781	-0.27818	0.00124397	0.0107944
4	ATPsynB	0.857	0.786	0.318371	0.00124631	0.0107944
4	jim	0.977	0.995	-0.220314	0.00125411	0.0108256
4	eIF2gamma	0.208	0.09	0.273598	0.00126489	0.0108823
4	mub	0.872	0.935	-0.309894	0.00129886	0.0111374
4	Pomp	0.536	0.368	0.31528	0.00130844	0.0111824
4	S	0.498	0.582	-0.394341	0.00135302	0.0115252
4	bun	0.97	0.975	-0.237474	0.001359	0.0115381
4	Yeti	0.842	0.876	-0.26477	0.00136917	0.0115864
4	Mat1	0.272	0.139	0.322436	0.00139525	0.0117685
4	RpS9	0.951	0.94	0.293117	0.00141404	0.0118881
4	Sh	0.97	0.985	-0.255131	0.00142649	0.0119538
4	RpL18A	0.917	0.925	0.242834	0.00148243	0.0123823
4	Prosalpha6	0.298	0.164	0.287509	0.00150831	0.0125202
4	CG12393	0.238	0.119	0.280515	0.00150864	0.0125202
4	RpS15Aa	0.932	0.866	0.303064	0.00152059	0.0125583
4	CG40498	0.762	0.761	-0.259126	0.00152295	0.0125583
4	Teh1	0.483	0.592	-0.397096	0.001534	0.0126091
4	nAChRalpha5	0.943	0.99	-0.234236	0.00154273	0.0126406
4	Alg11	0.415	0.259	0.246483	0.00156205	0.0127409
4	Vha13	0.913	0.925	0.240078	0.00156485	0.0127409
4	RpL18	0.947	0.95	0.23658	0.00157333	0.0127546
4	CG15628	0.796	0.841	-0.398792	0.00157641	0.0127546
4	kuz	0.747	0.801	-0.274064	0.00162379	0.0130781
4	Yippee	0.498	0.333	0.261781	0.00163087	0.0130781
4	Octbeta2R	0.664	0.796	-0.382825	0.00163159	0.0130781
4	CG14186	0.457	0.527	-0.432989	0.00164225	0.0130997
4	2022-09-02	0.528	0.373	0.325846	0.00164444	0.0130997
4	CG9132	0.577	0.642	-0.294468	0.00165443	0.0131387
4	CanA-14F	0.838	0.871	-0.350377	0.00166641	0.0131932
4	tou	0.721	0.806	-0.317169	0.00172205	0.0135921
4	CG34148	0.208	0.09	0.216597	0.00173328	0.013639
4	Sec61beta	0.517	0.368	0.351794	0.00174145	0.0136616
4	TfIIA-S	0.657	0.493	0.230057	0.00175124	0.0136968
4	spir	0.498	0.572	-0.316852	0.00181068	0.0140876
4	CG12531	0.721	0.766	-0.310236	0.00181211	0.0140876
4	CG2921	0.238	0.114	0.221953	0.0018241	0.0141381
4	Dhpr	0.362	0.234	0.295307	0.00188903	0.0145976
4	Gclm	0.283	0.149	0.279919	0.00190292	0.014661
4	LRP1	0.336	0.478	-0.398763	0.00192361	0.0147157
4	Mp	0.543	0.662	-0.464238	0.00192613	0.0147157
4	Ptp10D	0.46	0.542	-0.377991	0.00192712	0.0147157
4	CtsB1	0.562	0.403	0.338764	0.00194511	0.0148093
4	ATPsynF	0.913	0.92	0.231116	0.00198829	0.0150934
4	CG42240	0.306	0.423	-0.438475	0.00199724	0.0151169
4	CG33144	0.366	0.488	-0.404893	0.00201291	0.015191
4	POLDIP2	0.272	0.144	0.167342	0.00205339	0.0154513
4	larp	0.702	0.706	-0.212166	0.00207008	0.0155158
4	XNP	0.43	0.473	-0.30117	0.00207399	0.0155158
4	PDCD-5	0.245	0.124	0.3054	0.00209006	0.0155909
4	Cyt-b5	0.589	0.428	0.337996	0.00215023	0.0159935
4	Rac1	0.634	0.498	0.37841	0.00217092	0.016101
4	RSG7	0.789	0.811	-0.262992	0.0021906	0.0162004
4	CG32243	0.257	0.134	0.299001	0.00221589	0.0163406
4	SelG	0.415	0.269	0.318436	0.00225149	0.0165559
4	Smr	0.853	0.891	-0.278039	0.00228799	0.0167764
4	Rab14	0.781	0.642	0.254409	0.00232043	0.0169661
4	app	0.347	0.413	-0.456495	0.00232837	0.0169761
4	tara	0.502	0.582	-0.366083	0.00235149	0.0170963
4	CG1910	0.558	0.408	0.366235	0.00238065	0.0172597
4	Phm	0.57	0.453	0.357703	0.0024086	0.0174061
4	CG34354	0.46	0.572	-0.479083	0.00241433	0.0174061
4	eEF1beta	0.596	0.458	0.361507	0.00247836	0.0177785
4	CG18812	0.732	0.811	-0.277377	0.0024847	0.0177785
4	CG30423	0.638	0.478	0.30641	0.00248664	0.0177785
4	cold	0.143	0.055	0.145993	0.00253004	0.0180388
4	Dpy-30L1	0.351	0.219	0.149091	0.00257621	0.0183174
4	asRNA:CR44030	0.249	0.124	0.27942	0.00259335	0.0183886
4	RagA-B	0.136	0.045	0.203195	0.00260641	0.0184306
4	ATPsynD	0.845	0.781	0.294571	0.00261881	0.0184631
4	Blos3	0.226	0.109	0.26565	0.00262532	0.0184631
4	Mid1	0.747	0.746	-0.239974	0.00263762	0.0184992
4	numb	0.626	0.731	-0.420878	0.00266542	0.0186005
4	RpS20	0.913	0.896	0.280053	0.00266649	0.0186005
4	CR40190	0.091	0.164	-0.320344	0.00268427	0.0186741
4	CG7382	0.438	0.284	0.247102	0.00272488	0.0189057
4	CG18870	0.14	0.055	0.112714	0.00276086	0.0190818
4	CG1598	0.347	0.204	0.252652	0.00276505	0.0190818
4	Catsup	0.136	0.05	0.123679	0.0028595	0.019681
4	NP15.6	0.525	0.368	0.233707	0.00290122	0.019915
4	CG7990	0.453	0.517	-0.30709	0.00291939	0.0199529
4	hb	0.049	0.139	-0.238107	0.00292221	0.0199529
4	Rgk1	0.298	0.443	-0.389631	0.00294893	0.0200823
4	snRNA:U12	0.072	0.174	-0.229523	0.00297621	0.0202147
4	mRpL37	0.162	0.065	0.244596	0.00300778	0.0203236
4	CG5516	0.302	0.169	0.28784	0.00300798	0.0203236
4	mRpL20	0.272	0.149	0.174261	0.0030369	0.0204654
4	Psc	0.4	0.522	-0.371395	0.00305798	0.0205537
4	eIF3j	0.487	0.343	0.373711	0.00309009	0.0207157
4	CG14977	0.336	0.209	0.119203	0.00314203	0.0210092
4	bol	0.913	0.94	-0.291398	0.00316436	0.0211036
4	cdc14	0.672	0.632	-0.173669	0.00317249	0.0211036
4	CG17698	0.672	0.756	-0.358149	0.00318516	0.0211334
4	sta	0.951	0.975	0.248947	0.00322867	0.0213672
4	Noa36	0.208	0.095	0.227895	0.00324254	0.0214041
4	dpr13	0.551	0.697	-0.443957	0.00332687	0.0219047
4	Tsp66E	0.743	0.801	-0.355911	0.00334767	0.0219856
4	CG30172	0.875	0.9	0.208721	0.00337042	0.0220788
4	CG42389	0.823	0.841	-0.269249	0.00338209	0.0220992
4	CG42788	0.291	0.438	-0.286521	0.00340009	0.0221607
4	TfIIFalpha	0.351	0.214	0.300543	0.00343623	0.0223357
4	RNASEK	0.906	0.925	0.231002	0.00345122	0.0223357
4	mt:CoII	0.977	0.91	0.240658	0.00345291	0.0223357
4	eag	0.596	0.672	-0.321021	0.0034675	0.0223741
4	bin3	0.638	0.488	0.181232	0.00350398	0.022553
4	tsu	0.325	0.189	0.267091	0.00355034	0.0227946
4	CG7781	0.845	0.881	-0.295283	0.00361355	0.0231429
4	CG34423	0.125	0.04	0.200518	0.00374767	0.0239199
4	CG7607	0.177	0.085	0.450268	0.00375341	0.0239199
4	CG1840	0.23	0.119	0.183703	0.00380018	0.0241583
4	ps	0.97	0.99	-0.197212	0.00381236	0.0241761
4	asRNA:CR45139	0.204	0.1	0.361818	0.00385179	0.0242915
4	Fas3	0.358	0.512	-0.333965	0.00385701	0.0242915
4	dj-1beta	0.57	0.418	0.264937	0.00385878	0.0242915
4	CG42238	0.502	0.612	-0.365572	0.00389232	0.024443
4	CG7206	0.192	0.09	0.133079	0.00393989	0.0246628
4	CG34384	0.513	0.592	-0.459116	0.00395401	0.0246628
4	CG9643	0.181	0.095	0.282655	0.00395599	0.0246628
4	bic	0.849	0.796	0.297894	0.00397085	0.0246958
4	Df31	0.853	0.776	0.358167	0.0040024	0.0247925
4	ergic53	0.442	0.303	0.299414	0.00401437	0.0247925
4	eIF3i	0.623	0.488	0.286827	0.00401521	0.0247925
4	MSBP	0.502	0.353	0.294216	0.00403504	0.0248266
4	Archease	0.17	0.07	0.18933	0.00404634	0.0248266
4	Epac	0.434	0.473	-0.29531	0.0040496	0.0248266
4	RtcB	0.158	0.075	0.255989	0.00407226	0.0249064
4	mura	0.751	0.716	-0.161092	0.00413807	0.0252209
4	Rdl	0.974	0.995	-0.191399	0.00414323	0.0252209
4	Glut4EF	0.966	0.98	-0.304081	0.00417836	0.0253749
4	Tsp42Ej	0.815	0.716	0.269268	0.00420066	0.0254377
4	RpL27A	0.947	0.935	0.240737	0.00420841	0.0254377
4	Acon	0.385	0.483	-0.335925	0.00426917	0.0257075
4	fs(1)h	0.947	0.94	-0.19404	0.00427296	0.0257075
4	CG3955	0.615	0.463	0.203721	0.00430938	0.0258663
4	ATPCL	0.377	0.468	-0.352818	0.00432205	0.0258821
4	CG1090	0.54	0.647	-0.346259	0.00434967	0.0259321
4	l(1)G0196	0.415	0.507	-0.306606	0.00435048	0.0259321
4	Uhg4	0.166	0.249	-0.295037	0.00436672	0.0259689
4	CG12253	0.234	0.119	0.23206	0.00438827	0.0260371
4	GEFmeso	0.294	0.313	-0.274707	0.00441526	0.0260929
4	CG11077	0.423	0.279	0.292614	0.0044179	0.0260929
4	CG32758	0.385	0.468	-0.308199	0.00444129	0.0261711
4	Top3beta	0.306	0.194	0.346002	0.00455743	0.0267944
4	CG11873	0.66	0.766	-0.260037	0.00462909	0.0271278
4	godzilla	0.475	0.587	-0.315146	0.00463517	0.0271278
4	CG4278	0.166	0.07	0.138076	0.00469729	0.0273645
4	RpL21	0.962	0.985	0.130117	0.00471331	0.0273645
4	lncRNA:CR44831	0.109	0.035	0.174719	0.00471465	0.0273645
4	lva	0.162	0.289	-0.258072	0.0047241	0.0273645
4	Vps28	0.366	0.229	0.183574	0.00472863	0.0273645
4	trv	0.758	0.841	-0.399407	0.00476612	0.0275198
4	Adi1	0.166	0.07	0.204273	0.00478845	0.0275857
4	Frq2	0.623	0.697	-0.362085	0.0047989	0.0275857
4	CG4866	0.151	0.065	0.132419	0.00483238	0.0277164
4	Rip11	0.272	0.408	-0.293064	0.00486736	0.0278551
4	CG7789	0.223	0.109	0.201615	0.0048857	0.0278982
4	dpr11	0.487	0.498	-0.266951	0.00496482	0.0282874
4	ND-B15	0.642	0.552	0.326513	0.00499865	0.0284174
4	Vsx2	0.049	0.134	-0.436325	0.00502326	0.0284473
4	mRpS10	0.374	0.234	0.250378	0.00503904	0.0284473
4	Klc	0.453	0.308	0.304385	0.00505523	0.0284473
4	Slob	0.404	0.547	-0.318967	0.00507181	0.0284473
4	CG5734	0.453	0.308	0.288014	0.00508525	0.0284473
4	Arf79F	0.74	0.811	-0.261166	0.00508573	0.0284473
4	Gbs-76A	0.317	0.438	-0.372726	0.00509965	0.0284473
4	Trx-2	0.615	0.493	0.325617	0.0051019	0.0284473
4	Syt1	0.951	0.97	-0.262327	0.00511136	0.0284473
4	mRpL49	0.238	0.124	0.146594	0.00511412	0.0284473
4	e(y)1	0.121	0.04	0.208647	0.00513641	0.0285098
4	Prosalpha2	0.423	0.279	0.209481	0.00518128	0.0286972
4	Tctp	0.815	0.711	0.364017	0.00521162	0.0288015
4	px	0.77	0.781	-0.251482	0.00522243	0.0288015
4	CG32485	0.604	0.502	0.354266	0.00523769	0.0288086
4	CG12321	0.143	0.055	0.197993	0.00524604	0.0288086
4	caps	0.37	0.448	-0.363868	0.00526717	0.0288632
4	CG17754	0.158	0.075	0.261355	0.0053057	0.0290127
4	CG34228	0.268	0.154	0.117088	0.00532837	0.0290751
4	lncRNA:let7C	0.196	0.294	-0.375513	0.00536587	0.029218
4	RpS8	0.951	0.96	0.203897	0.00542451	0.0294166
4	mt:ATPase8	0.109	0.214	-0.121916	0.00542514	0.0294166
4	Cbp20	0.272	0.154	0.284089	0.00544124	0.029442
4	RpS27	0.958	0.96	0.204126	0.00549592	0.0296757
4	sPLA2	0.34	0.224	0.300489	0.00551313	0.0297006
4	CG5934	0.351	0.224	0.280821	0.00552355	0.0297006
4	CG7632	0.121	0.04	0.149365	0.00562843	0.0302016
4	Sik3	0.204	0.328	-0.296043	0.00565853	0.0303001
4	sra	0.528	0.403	0.341706	0.00568207	0.0303632
4	Hrb27C	0.962	0.99	-0.178942	0.00574072	0.0306132
4	eIF2Balpha	0.166	0.07	0.177243	0.00576214	0.0306641
4	RpL4	0.887	0.886	0.217832	0.00578342	0.030714
4	DNApol-eta	0.106	0.035	0.110514	0.00581551	0.030821
4	nAChRalpha7	0.709	0.771	-0.300793	0.00590281	0.0311814
4	mtt	0.309	0.428	-0.437886	0.00590768	0.0311814
4	CG1607	0.298	0.418	-0.324086	0.00592577	0.0312131
4	tth	0.37	0.493	-0.369621	0.00594111	0.0312301
4	Eb1	0.706	0.562	0.241739	0.00596123	0.0312323
4	CG5903	0.725	0.597	0.285052	0.00596571	0.0312323
4	Fdh	0.143	0.055	0.1963	0.00597996	0.0312435
4	CG17712	0.136	0.05	0.173193	0.00602928	0.0314375
4	l(3)87Df	0.283	0.164	0.264638	0.00610076	0.0317446
4	SppL	0.343	0.428	-0.32835	0.00613366	0.0317446
4	CG11454	0.283	0.164	0.298524	0.00613963	0.0317446
4	pan	0.962	0.975	-0.264696	0.0061473	0.0317446
4	Toll-6	0.653	0.652	-0.336826	0.00614967	0.0317446
4	dpr1	0.513	0.637	-0.388585	0.00627239	0.0323079
4	bnb	0.143	0.06	0.36184	0.00628382	0.0323079
4	comm	0.257	0.358	-0.427048	0.00631639	0.0324107
4	eEF1delta	0.381	0.244	0.252728	0.00633761	0.0324551
4	CG5484	0.117	0.05	0.203782	0.00638512	0.0326337
4	dpr16	0.245	0.333	-0.406539	0.00643979	0.032848
4	wol	0.192	0.09	0.225024	0.00651109	0.0331462
4	BEAF-32	0.475	0.338	0.17202	0.00653134	0.0331838
4	mRpL1	0.317	0.189	0.187241	0.00662281	0.0335825
4	CG10166	0.132	0.055	0.245178	0.00665265	0.0336402
4	Srp19	0.279	0.159	0.190367	0.00666027	0.0336402
4	CG12975	0.336	0.209	0.284184	0.00673338	0.0339431
4	RIOK2	0.102	0.03	0.136872	0.00678932	0.0341583
4	nwk	0.694	0.776	-0.278251	0.00685339	0.0343607
4	Gs2	0.185	0.085	0.341388	0.00685617	0.0343607
4	tko	0.37	0.323	-0.120397	0.00688103	0.034379
4	enc	0.713	0.721	-0.185489	0.00688645	0.034379
4	lbk	0.468	0.567	-0.321269	0.0069222	0.0344908
4	EndoG	0.158	0.07	0.166703	0.00700036	0.0347872
4	l(2)tid	0.245	0.134	0.15293	0.00700866	0.0347872
4	mRpS16	0.298	0.179	0.12459	0.0070408	0.0348797
4	ftz-f1	0.664	0.731	-0.223564	0.00712394	0.0352239
4	eEF1alpha1	0.777	0.652	0.382192	0.00715216	0.0352958
4	c12.1	0.34	0.209	0.23719	0.00720364	0.035482
4	Bili	0.302	0.398	-0.341436	0.00722649	0.0355268
4	CG5151	0.721	0.751	-0.334916	0.00725916	0.0356195
4	asf1	0.219	0.114	0.284549	0.00733176	0.0359021
4	Tom20	0.672	0.572	0.314398	0.00734455	0.0359021
4	Dh31-R	0.079	0.174	-0.2665	0.00738067	0.0360104
4	p47	0.272	0.159	0.136269	0.00743236	0.0361942
4	mRpL54	0.238	0.129	0.179161	0.00746169	0.0362686
4	CG15803	0.215	0.308	-0.33156	0.00750405	0.0364037
4	QIL1	0.506	0.403	0.354176	0.00752576	0.0364037
4	CG11007	0.23	0.119	0.236644	0.00753181	0.0364037
4	CG11699	0.528	0.383	0.223299	0.00754811	0.0364143
4	ash2	0.14	0.055	0.127124	0.00756952	0.0364495
4	GAA1	0.204	0.1	0.229244	0.00765065	0.0367716
4	CG15771	0.423	0.522	-0.300999	0.00791708	0.0379814
4	CG11802	0.313	0.194	0.126261	0.00796456	0.0381383
4	VhaM9.7-a	0.906	0.9	0.218548	0.00798303	0.0381559
4	maf-S	0.668	0.527	0.251368	0.00803593	0.0383179
4	CG42784	0.347	0.468	-0.338745	0.00804661	0.0383179
4	CG3638	0.562	0.607	-0.275967	0.00807443	0.0383795
4	Gle1	0.136	0.055	0.204306	0.00812924	0.038569
4	CG30197	0.117	0.04	0.343685	0.00816007	0.0386443
4	Pfdn2	0.396	0.264	0.250343	0.00825676	0.0390306
4	CG3662	0.906	0.915	0.229233	0.00829483	0.0391264
4	Gos28	0.223	0.114	0.234098	0.00830735	0.0391264
4	ktub	0.083	0.169	-0.114373	0.00841114	0.0395431
4	EMC3	0.317	0.199	0.152198	0.00845457	0.039675
4	hiw	0.536	0.547	-0.233867	0.00850427	0.0398358
4	Reph	0.834	0.831	-0.114751	0.00853327	0.0398771
4	Kr-h2	0.325	0.199	0.240345	0.00854399	0.0398771
4	Lim1	0.302	0.179	0.564329	0.00860455	0.0400258
4	Tnks	0.17	0.095	0.381183	0.00860687	0.0400258
4	dod	0.491	0.353	0.290979	0.00868099	0.0402979
4	eIF4E1	0.826	0.761	0.278804	0.00869856	0.040307
4	CG43222	0.566	0.433	0.307289	0.00872211	0.040321
4	RhoGDI	0.642	0.711	-0.312973	0.00873282	0.040321
4	CG12343	0.294	0.174	0.233364	0.00878533	0.0404909
4	CG32441	0.679	0.547	0.302873	0.0088023	0.0404968
4	Bgb	0.494	0.353	0.218992	0.00883962	0.0405962
4	Imp	0.555	0.418	0.170423	0.00886029	0.0406188
4	CG15891	0.411	0.279	0.245954	0.00888772	0.0406723
4	CG46301	0.483	0.567	-0.446985	0.0090644	0.0414074
4	UQCR-14	0.834	0.736	0.281304	0.00912201	0.041597
4	5PtaseI	0.404	0.269	0.266358	0.00916252	0.041708
4	CG10638	0.185	0.095	0.31092	0.00923594	0.0419682
4	baf	0.358	0.229	0.259102	0.00925255	0.0419698
4	Dys	0.419	0.527	-0.359669	0.00938567	0.0423347
4	side-II	0.562	0.682	-0.570173	0.00939736	0.0423347
4	sni	0.155	0.075	0.248182	0.00941054	0.0423347
4	ATPsynE	0.838	0.751	0.223738	0.00941219	0.0423347
4	CG10561	0.208	0.104	0.188628	0.009415	0.0423347
4	RpL26	0.966	0.92	0.217081	0.00943204	0.0423376
4	CG5079	0.34	0.453	-0.389802	0.00948028	0.0424802
4	CG13220	0.325	0.204	0.187267	0.00962735	0.0430645
4	Hs3st-A	0.86	0.866	-0.294085	0.00973286	0.0434611
4	CG11523	0.325	0.204	0.184305	0.00984908	0.0439041
4	COX5A	0.849	0.871	0.160414	0.00987706	0.0439529
4	PI31	0.555	0.438	0.29051	0.00996321	0.0441936
4	Vps13	0.181	0.09	0.154568	0.00996538	0.0441936
4	Men-b	0.374	0.443	-0.326508	0.0100739	0.044598
4	SerRS	0.166	0.075	0.171721	0.0100989	0.0446322
4	CG4390	0.2	0.1	0.200033	0.0101236	0.0446542
4	Lrch	0.279	0.408	-0.256512	0.0101424	0.0446542
4	RpS2	0.947	0.95	0.207847	0.0101641	0.0446542
4	CG11279	0.275	0.159	0.236046	0.0101822	0.0446542
4	CG13751	0.415	0.289	0.325732	0.0101904	0.0446542
4	lncRNA:CR31451	0.996	1	-0.13107	0.0103285	0.0451826
4	Arl4	0.721	0.602	0.286755	0.0103703	0.0452391
4	CycC	0.166	0.075	0.209004	0.0103764	0.0452391
4	del	0.075	0.129	-0.218002	0.0104156	0.0453335
4	CG41378	0.438	0.308	0.302958	0.0104739	0.04547
4	CG12107	0.223	0.129	0.106519	0.0104822	0.04547
4	Syn1	0.698	0.582	0.316554	0.0105684	0.0457666
4	BI-1	0.713	0.642	0.305743	0.0106412	0.0460049
4	kirre	0.683	0.682	-0.283643	0.0106773	0.0460839
4	Ras64B	0.249	0.144	0.247813	0.0109731	0.0471018
4	asRNA:CR45009	0.294	0.184	0.165049	0.0109785	0.0471018
4	Eip63E	0.8	0.826	-0.261393	0.0109961	0.0471018
4	Invadolysin	0.37	0.398	-0.248592	0.0110003	0.0471018
4	l(2)37Cc	0.257	0.144	0.224169	0.0110534	0.0471018
4	CG31324	0.396	0.473	-0.412022	0.0110625	0.0471018
4	Ace	0.808	0.866	-0.2863	0.0110716	0.0471018
4	dUTPase	0.238	0.129	0.175625	0.0110763	0.0471018
4	CG42239	0.143	0.06	0.148766	0.0110987	0.0471018
4	CG15537	0.174	0.085	1.42447	0.011099	0.0471018
4	CG2862	0.419	0.313	0.303445	0.0111288	0.0471018
4	Spred	0.838	0.856	-0.229939	0.0111322	0.0471018
4	Cam	0.992	1	-0.130702	0.0115544	0.0488084
4	CG14440	0.46	0.527	-0.28124	0.0116212	0.0489353
4	CG10465	0.525	0.393	0.130689	0.0116441	0.0489353
4	CG8460	0.162	0.075	0.14122	0.0116478	0.0489353
4	alphaTub84B	0.921	0.846	0.303881	0.0116603	0.0489353
4	CG33506	0.143	0.06	0.167677	0.0116908	0.0489837
4	Chrac-16	0.121	0.045	0.162854	0.0117616	0.0492005
4	pod1	0.275	0.318	-0.269344	0.0117833	0.0492113
4	CG32276	0.615	0.478	0.200363	0.011827	0.0493141
4	Bdbt	0.181	0.09	0.132929	0.0118948	0.0495169
4	Pitslre	0.842	0.91	-0.243159	0.0119309	0.0495873
4	bmm	0.204	0.313	-0.312095	0.0119832	0.0497247
4	Sbat	0.128	0.05	0.186151	0.0120217	0.0498043
4	rudhira	0.879	0.876	-0.143794	0.0121221	0.0501395
4	Uch	0.298	0.184	0.260387	0.0121569	0.0501677
4	CSN7	0.408	0.289	0.125526	0.0121678	0.0501677
4	mt:lrRNA	0.996	1	-0.370175	0.0123876	0.0509474
4	CG11781	0.249	0.144	0.228803	0.0123964	0.0509474
4	Toll-7	0.272	0.338	-0.313061	0.0125039	0.0513078
4	Prp19	0.132	0.055	0.125024	0.0125353	0.0513549
4	Tim23	0.547	0.413	0.276879	0.0126397	0.0516632
4	Atg8a	0.909	0.92	0.210789	0.0126506	0.0516632
4	jus	0.675	0.741	-0.296901	0.0127253	0.0518861
4	CG32206	0.502	0.512	-0.228756	0.0128303	0.0521517
4	CG7220	0.468	0.483	-0.239271	0.0128308	0.0521517
4	COQ7	0.536	0.408	0.264854	0.0128777	0.0521831
4	luna	0.57	0.587	-0.462518	0.0128916	0.0521831
4	wry	0.566	0.687	-0.347734	0.0128992	0.0521831
4	CG17385	0.347	0.224	0.197145	0.0130304	0.0526313
4	RpL36A	0.921	0.925	0.192871	0.013051	0.0526324
4	ths	0.46	0.507	-0.286176	0.01309	0.0527071
4	CG14989	0.279	0.189	1.37246	0.0131161	0.0527301
4	CG32708	0.181	0.09	0.155895	0.0132565	0.0530425
4	VGlut	0.347	0.229	0.491936	0.0132733	0.0530425
4	Atox1	0.449	0.552	-0.409485	0.0132741	0.0530425
4	Drep2	0.709	0.741	-0.23262	0.013276	0.0530425
4	Sgt1	0.257	0.154	0.289772	0.013413	0.0535067
4	Alr	0.147	0.065	0.203755	0.0134946	0.0537492
4	corto	0.736	0.816	-0.288566	0.0136406	0.0542383
4	Apf	0.177	0.1	0.257724	0.0136594	0.0542383
4	Adk1	0.415	0.418	-0.186634	0.0137604	0.0545556
4	CG8500	0.562	0.582	-0.242734	0.01384	0.054787
4	CG6013	0.272	0.184	0.249361	0.0138937	0.0549152
4	CG31051	0.385	0.274	0.271864	0.0139454	0.0550353
4	Ubr1	0.491	0.552	-0.260231	0.0139697	0.055047
4	ND-51	0.642	0.652	-0.265765	0.0141056	0.0554712
4	Uhg3	0.2	0.318	-0.235638	0.0141275	0.0554712
4	Arl2	0.208	0.109	0.159502	0.0141457	0.0554712
4	lncRNA:roX1	0.626	0.493	0.148663	0.0141633	0.0554712
4	CG31460	0.208	0.109	0.187875	0.014216	0.0555932
4	dpr10	0.434	0.313	0.116416	0.0143612	0.0560761
4	strat	0.162	0.075	0.182677	0.01442	0.0562205
4	tws	0.525	0.597	-0.288577	0.0144659	0.0563118
4	Nckx30C	0.909	0.96	-0.224922	0.014487	0.0563118
4	CG4404	0.196	0.219	-0.236513	0.0148377	0.0575881
4	CG14459	0.204	0.209	-0.478817	0.0149793	0.0580503
4	CG17029	0.189	0.104	0.225971	0.0151482	0.0586169
4	twf	0.226	0.134	0.11382	0.0152295	0.0588433
4	dve	0.117	0.05	0.523118	0.0152844	0.0589635
4	Phb2	0.419	0.294	0.279921	0.0153063	0.0589635
4	beat-IV	0.355	0.483	-0.319293	0.0153934	0.0592109
4	Nc73EF	0.57	0.587	-0.208232	0.0156118	0.0599614
4	CG6523	0.245	0.139	0.217749	0.0156481	0.0600005
4	E(Pc)	0.634	0.697	-0.244439	0.0156685	0.0600005
4	cert	0.208	0.109	0.230912	0.0157728	0.0602491
4	CG17272	0.415	0.289	0.174754	0.0157936	0.0602491
4	syd	0.415	0.517	-0.311102	0.0158034	0.0602491
4	CG8818	0.532	0.398	0.19951	0.0159195	0.060602
4	CG6567	0.109	0.04	0.183384	0.0159972	0.0608084
4	CG8461	0.109	0.04	0.181587	0.0161369	0.061249
4	CG8993	0.63	0.498	0.187848	0.0162022	0.0614067
4	CG31357	0.192	0.109	0.111662	0.0162985	0.0615945
4	Moe	0.698	0.597	0.325951	0.0162995	0.0615945
4	Ptpmeg	0.275	0.269	-0.210036	0.0163301	0.0616115
4	jvl	0.521	0.622	-0.277419	0.0163518	0.0616115
4	ari-1	0.558	0.627	-0.249518	0.0164226	0.0616376
4	sd	0.743	0.726	-0.152513	0.0164595	0.0616376
4	CG13920	0.596	0.483	0.251144	0.0164614	0.0616376
4	mask	0.634	0.637	-0.194967	0.0164682	0.0616376
4	Qtzl	0.038	0.104	-0.124526	0.0164826	0.0616376
4	CG5013	0.109	0.04	0.15545	0.016502	0.0616376
4	Tsp96F	0.472	0.522	-0.287094	0.0167705	0.0625501
4	stv	0.819	0.841	-0.125993	0.0168733	0.0626884
4	CG5590	0.143	0.065	0.19075	0.0168763	0.0626884
4	CG5021	0.483	0.353	0.215715	0.0168842	0.0626884
4	RhoGEF2	0.109	0.194	-0.316159	0.0169047	0.0626884
4	CG2091	0.181	0.1	0.107627	0.0169841	0.0628897
4	twr	0.419	0.299	0.216533	0.0170077	0.0628897
4	Rbsn-5	0.121	0.05	0.252875	0.0171251	0.063111
4	Dp	0.408	0.468	-0.275979	0.0171266	0.063111
4	CG5808	0.125	0.05	0.199254	0.017141	0.063111
4	Vps25	0.298	0.184	0.232339	0.0172179	0.063232
4	CG11000	0.845	0.851	-0.214519	0.0172228	0.063232
4	wit	0.283	0.388	-0.309006	0.0172603	0.0632796
4	Amun	0.46	0.567	-0.305043	0.0172931	0.063308
4	CG15141	0.238	0.134	0.254003	0.0173171	0.063308
4	calypso	0.121	0.05	0.102977	0.017404	0.0635358
4	CG17059	0.528	0.408	0.316812	0.0175456	0.0639622
4	CG43737	0.785	0.821	-0.347118	0.0176339	0.0641091
4	Teh2	0.487	0.537	-0.252252	0.0176356	0.0641091
4	CG34355	0.555	0.423	0.236212	0.0176689	0.0641397
4	CG7785	0.396	0.284	0.101993	0.0177335	0.0642841
4	CG32187	0.219	0.119	0.160733	0.0177671	0.0643152
4	Chchd2	0.883	0.92	0.990136	0.017854	0.0645395
4	Pde6	0.762	0.856	-0.309349	0.0179794	0.064902
4	RpL34a	0.634	0.537	0.26231	0.0180364	0.0650051
4	CG2931	0.226	0.129	0.155876	0.0180584	0.0650051
4	CG15385	0.125	0.224	-0.197474	0.0181376	0.0651993
4	CG32039	0.257	0.154	0.126893	0.0182461	0.0654971
4	RpS27A	0.921	0.925	0.178384	0.0182712	0.0654971
4	kek1	0.691	0.796	-0.309561	0.0184501	0.0660468
4	CG6693	0.309	0.204	0.298133	0.0185647	0.0663649
4	RpS14b	0.528	0.423	0.258256	0.0186883	0.0667144
4	rept	0.106	0.04	0.151895	0.0187166	0.0667232
4	escl	0.234	0.139	0.150904	0.0187624	0.066794
4	Rpt3	0.483	0.363	0.258722	0.0188827	0.0670901
4	mRpS5	0.657	0.687	-0.235239	0.0188975	0.0670901
4	CG32647	0.513	0.602	-0.276586	0.0189447	0.0671653
4	mbc	0.106	0.199	-0.178516	0.0190359	0.0673958
4	nAChRalpha1	0.675	0.736	-0.358078	0.0190741	0.0674386
4	CG9586	0.189	0.1	0.201033	0.0191743	0.0675474
4	Trc8	0.223	0.154	0.224313	0.0191835	0.0675474
4	aPKC	0.702	0.701	-0.209273	0.0192288	0.0675474
4	Vps24	0.543	0.413	0.172647	0.0192298	0.0675474
4	CG14967	0.064	0.104	-0.184744	0.0192425	0.0675474
4	Prosbeta3	0.381	0.259	0.179516	0.0192619	0.0675474
4	nej	0.706	0.761	-0.24708	0.0193256	0.0676789
4	side-VIII	0.438	0.408	-0.183988	0.0193535	0.0676847
4	CG3530	0.283	0.403	-0.124587	0.0194349	0.0678775
4	Xrp1	0.638	0.542	0.900925	0.0196198	0.0683434
4	CG32700	0.475	0.577	-0.444162	0.0196213	0.0683434
4	mRpL13	0.37	0.249	0.217455	0.0198171	0.0686282
4	Ufc1	0.347	0.229	0.241597	0.0198214	0.0686282
4	Ca-alpha1D	0.702	0.692	-0.165405	0.0198551	0.0686282
4	side	0.732	0.766	-0.32345	0.0198563	0.0686282
4	Arpc4	0.336	0.219	0.20057	0.0198682	0.0686282
4	Cep97	0.234	0.269	-0.203281	0.0198697	0.0686282
4	CG7637	0.189	0.1	0.161383	0.0199042	0.0686282
4	Vti1b	0.358	0.239	0.165401	0.0199157	0.0686282
4	fwd	0.487	0.597	-0.274242	0.0202267	0.0696068
4	COX7A	0.894	0.871	0.229931	0.0204973	0.0702956
4	eIF4G2	0.585	0.706	-0.119331	0.0205206	0.0702956
4	CG6340	0.528	0.597	-0.246286	0.0205236	0.0702956
4	Sgt	0.4	0.279	0.215322	0.0205358	0.0702956
4	CG2765	0.298	0.284	-0.124627	0.0208083	0.0711342
4	Cbp53E	0.792	0.781	0.375135	0.020845	0.0711652
4	CG4743	0.136	0.06	0.176596	0.0208956	0.0712437
4	Tbc1d15-17	0.143	0.065	0.186236	0.0209527	0.0713443
4	CG31345	0.257	0.164	0.364932	0.0210458	0.0714949
4	KrT95D	0.808	0.821	-0.191504	0.0210524	0.0714949
4	Bug22	0.083	0.139	-0.224438	0.0210867	0.0715173
4	CG14274	0.17	0.085	0.167103	0.0211745	0.0717211
4	CG31224	0.366	0.493	-0.209175	0.0213783	0.0723165
4	Roc1a	0.585	0.458	0.234114	0.021499	0.0724196
4	mrj	0.306	0.413	-0.270529	0.0215068	0.0724196
4	MED10	0.287	0.189	0.23578	0.0215087	0.0724196
4	CHMP2B	0.151	0.075	0.220039	0.021521	0.0724196
4	CG4557	0.128	0.154	-0.162691	0.0215869	0.0725465
4	AMPdeam	0.491	0.592	-0.231364	0.0217232	0.0728222
4	CG42594	0.506	0.587	-0.314714	0.0217253	0.0728222
4	sno	0.758	0.786	-0.237658	0.021838	0.073105
4	trsn	0.223	0.134	0.107092	0.0218944	0.0731283
4	disco-r	0.072	0.104	-0.4108	0.0219032	0.0731283
4	RpL17	0.94	0.896	0.242795	0.02193	0.0731283
4	Alk	0.917	0.96	-0.194925	0.0220803	0.0735345
4	RpL12	0.909	0.915	0.163142	0.0223256	0.0741683
4	Kcmf1	0.196	0.303	-0.248866	0.0223281	0.0741683
4	Dad	0.336	0.438	-0.255088	0.0223955	0.0742967
4	CG5098	0.162	0.264	-0.187051	0.0226767	0.0751328
4	I-2	0.343	0.229	0.229033	0.0227401	0.0752465
4	CG7708	0.479	0.458	-0.142454	0.023088	0.0762998
4	CG13055	0.079	0.159	-0.17424	0.0231627	0.0764487
4	Duba	0.291	0.313	-0.212502	0.0233831	0.0769958
4	Prpk	0.128	0.055	0.150208	0.0233881	0.0769958
4	CG4230	0.706	0.592	0.215134	0.02353	0.0773132
4	Nipped-B	0.902	0.831	0.227058	0.0235659	0.0773132
4	RhoGAP100F	0.758	0.806	-0.195558	0.0235744	0.0773132
4	koi	0.215	0.284	-0.283866	0.0236319	0.0774035
4	CG8038	0.121	0.055	0.170206	0.0238663	0.078072
4	Act42A	0.223	0.204	0.154213	0.0239675	0.078304
4	MED20	0.14	0.065	0.177139	0.0240921	0.0785987
4	Pdcd4	0.891	0.925	-0.254675	0.0241214	0.0785987
4	CG3803	0.113	0.045	0.136828	0.0241538	0.0785987
4	CG34136	0.083	0.154	-0.24075	0.0242187	0.0785987
4	CG10428	0.189	0.1	0.198148	0.0242275	0.0785987
4	Tlk	0.819	0.816	-0.200422	0.0242594	0.0785987
4	Pka-R1	0.683	0.642	0.266749	0.024291	0.0785987
4	hig	0.751	0.836	-0.308275	0.0243013	0.0785987
4	skl	0.177	0.284	-0.261263	0.0243418	0.0786018
4	flw	0.796	0.846	-0.24025	0.0243782	0.0786018
4	ssp6	0.136	0.234	-0.193847	0.0243937	0.0786018
4	mRpL12	0.392	0.274	0.225079	0.0245298	0.078942
4	CG7668	0.208	0.154	0.230817	0.024651	0.0791421
4	CG17508	0.475	0.358	0.253436	0.0246533	0.0791421
4	Aos1	0.223	0.129	0.135808	0.0247609	0.0793888
4	Eaf6	0.136	0.065	0.117881	0.0248997	0.0797346
4	Pu	0.158	0.214	-0.224228	0.0249308	0.0797352
4	cbt	0.298	0.338	-0.290018	0.0250623	0.0800567
4	CG4004	0.166	0.259	-0.261424	0.0251051	0.0800942
4	fz	0.423	0.542	-0.283128	0.0252273	0.0803201
4	Dmtn	0.475	0.567	-0.265872	0.0252381	0.0803201
4	mRpS11	0.321	0.209	0.17791	0.0253019	0.0804238
4	CG40045	0.77	0.697	0.282737	0.02536	0.0805094
4	CG10082	0.702	0.756	-0.266359	0.0254625	0.080712
4	CAP	0.075	0.119	-0.231959	0.0254864	0.080712
4	CG32549	0.189	0.294	-0.208633	0.0255297	0.0807501
4	PPP1R15	0.423	0.303	0.166622	0.0257298	0.0812836
4	lili	0.132	0.214	-0.212495	0.0258751	0.0816029
4	CG45002	0.536	0.537	-0.195998	0.0258941	0.0816029
4	RpL41	0.921	0.945	0.15245	0.0260382	0.0819568
4	CG4853	0.098	0.184	-0.225144	0.0261346	0.0821187
4	CSN6	0.181	0.095	0.156989	0.0261802	0.0821187
4	viaf	0.392	0.294	0.262763	0.0261851	0.0821187
4	Gpb5	0.54	0.418	0.222088	0.0263223	0.0824489
4	CG5379	0.177	0.109	0.203898	0.0263772	0.0825205
4	CG15099	0.113	0.199	-0.201324	0.0264565	0.0826685
4	Odj	0.132	0.08	0.207457	0.0265081	0.0827298
4	Fibp	0.306	0.299	-0.184729	0.0267005	0.0830615
4	Ssdp	0.868	0.866	-0.138935	0.0267045	0.0830615
4	CG18081	0.23	0.139	0.204313	0.026711	0.0830615
4	CG11448	0.449	0.473	-0.271598	0.026766	0.0831324
4	CG13364	0.438	0.333	0.264705	0.0268156	0.0831862
4	CG42361	0.638	0.532	0.265971	0.0268913	0.0833211
4	CG7646	0.906	0.905	0.182098	0.0270365	0.0836705
4	CG2811	0.309	0.209	0.120291	0.0270735	0.0836847
4	mtd	0.898	0.925	-0.229011	0.0271613	0.0838558
4	roq	0.23	0.338	-0.200505	0.0273342	0.0841463
4	lncRNA:CR45758	0.547	0.577	-0.269008	0.027338	0.0841463
4	Sf3b5	0.453	0.333	0.244931	0.0273533	0.0841463
4	Gapdh1	0.581	0.458	0.197519	0.0274265	0.0841852
4	Nf-YA	0.117	0.05	0.111746	0.0274563	0.0841852
4	CG6841	0.091	0.174	-0.230432	0.0274637	0.0841852
4	Nrx-1	0.883	0.9	-0.166761	0.0279204	0.0854836
4	nSyb	0.974	0.995	-0.160252	0.0279799	0.0855597
4	eIF3c	0.374	0.259	0.245491	0.0280116	0.0855597
4	CG3436	0.302	0.194	0.1825	0.0281553	0.0858969
4	Tom7	0.66	0.552	0.238222	0.0283552	0.0864047
4	Cchl	0.502	0.378	0.194234	0.0284787	0.0866779
4	lncRNA:CR43283	0.125	0.06	0.284668	0.0285409	0.0866779
4	chic	0.883	0.836	0.235138	0.0285456	0.0866779
4	RpL34b	0.925	0.896	0.246204	0.0286652	0.0869388
4	Stip1	0.162	0.104	0.410395	0.0287808	0.087187
4	Dgk	0.275	0.353	-0.353599	0.0288847	0.087399
4	G9a	0.645	0.662	-0.210243	0.0289492	0.0874461
4	Prosalpha3	0.449	0.328	0.176357	0.028968	0.0874461
4	CG32017	0.838	0.876	0.432953	0.0290086	0.0874665
4	alc	0.649	0.527	0.13523	0.0291097	0.0876687
4	Pur-alpha	0.838	0.861	-0.231799	0.02937	0.0883495
4	Panx	0.125	0.055	0.110332	0.0295401	0.088758
4	Txl	0.242	0.149	0.119739	0.0296171	0.088841
4	Mdh2	0.608	0.498	0.111044	0.0296554	0.088841
4	CG4049	0.174	0.264	-0.243666	0.029671	0.088841
4	GlnRS	0.136	0.065	0.168452	0.0297453	0.08896
4	CG11882	0.113	0.05	0.195864	0.0297816	0.0889657
4	lwr	0.566	0.443	0.164769	0.0298347	0.0890188
4	P5cr	0.34	0.229	0.183012	0.0298684	0.0890188
4	CG4617	0.219	0.129	0.157148	0.0300851	0.0894916
4	eIF2Bepsilon	0.162	0.085	0.140743	0.0301274	0.0894916
4	CG12241	0.106	0.164	-0.282737	0.0301485	0.0894916
4	Ca-alpha1T	0.785	0.801	-0.30034	0.0301688	0.0894916
4	CG14818	0.717	0.607	0.225378	0.0302004	0.0894916
4	sgg	0.902	0.905	-0.172556	0.0303835	0.0898194
4	z	0.185	0.214	-0.172538	0.0304044	0.0898194
4	zetaCOP	0.449	0.333	0.165821	0.0304154	0.0898194
4	CG13375	0.385	0.448	-0.324779	0.0306565	0.0902879
4	l(3)neo43	0.283	0.184	0.127369	0.0306574	0.0902879
4	fipi	0.079	0.134	-0.281413	0.030679	0.0902879
4	cag	0.2	0.114	0.115081	0.0307736	0.090463
4	CG9205	0.351	0.239	0.286274	0.0309591	0.0909049
4	snoRNA:Psi28S-3342	0.072	0.129	-0.259806	0.0312185	0.0912973
4	CG9775	0.675	0.557	0.233169	0.0312354	0.0912973
4	Rpt6	0.404	0.289	0.169159	0.0312419	0.0912973
4	GlcAT-P	0.498	0.552	-0.289255	0.0312835	0.0912973
4	Best1	0.079	0.149	-0.198664	0.0313039	0.0912973
4	mRpL50	0.287	0.184	0.164359	0.0313163	0.0912973
4	SelR	0.626	0.517	0.289306	0.0313403	0.0912973
4	Rpn5	0.426	0.308	0.25473	0.0314034	0.0913779
4	nito	0.079	0.144	-0.24606	0.0314482	0.0914052
4	beat-Vb	0.249	0.338	-0.274675	0.0316186	0.0917783
4	CG42806	0.117	0.05	0.123134	0.0316477	0.0917783
4	cnir	0.125	0.055	0.168771	0.0317588	0.0919972
4	CG18549	0.306	0.199	0.213257	0.0318048	0.0920272
4	NFAT	0.702	0.597	0.255518	0.0318596	0.0920825
4	CG7739	0.426	0.308	0.150256	0.0321246	0.0927446
4	GCS2alpha	0.517	0.498	-0.140372	0.0323743	0.093361
4	inaE	0.706	0.731	-0.258858	0.0324962	0.0935165
4	Obp44a	0.389	0.284	-0.147738	0.0325007	0.0935165
4	Ten-m	0.664	0.687	-0.217513	0.0325917	0.093674
4	chrb	0.864	0.856	-0.18785	0.0326646	0.093779
4	CG15012	0.558	0.468	0.232534	0.0327419	0.0938393
4	Blos1	0.234	0.139	0.175443	0.0327671	0.0938393
4	eIF6	0.109	0.045	0.176725	0.0328081	0.0938393
4	ens	0.596	0.577	-0.113554	0.0328427	0.0938393
4	LTV1	0.468	0.348	0.190032	0.0328674	0.0938393
4	Dnz1	0.26	0.164	0.158676	0.0329819	0.0940621
4	CG5174	0.536	0.443	0.266632	0.033145	0.0944229
4	CG42260	0.762	0.851	-0.19642	0.0332363	0.0944914
4	slmo	0.155	0.08	0.10248	0.0332422	0.0944914
4	ADD1	0.309	0.219	0.313923	0.0333971	0.0947532
4	MtnA	0.306	0.204	0.367809	0.0334077	0.0947532
4	Su(var)2-HP2	0.385	0.338	0.360081	0.0335461	0.0950412
4	CG15760	0.46	0.498	-0.260015	0.0336497	0.0951363
4	CG15651	0.434	0.328	0.250268	0.0336703	0.0951363
4	CG44153	0.37	0.423	-0.440622	0.0337082	0.0951363
4	cg	0.845	0.811	-0.148925	0.0337271	0.0951363
4	SF2	0.74	0.721	0.180532	0.0338371	0.0953424
4	RpLP0	0.928	0.925	0.231338	0.0339149	0.0954573
4	rgn	0.385	0.458	-0.457868	0.0339732	0.0955172
4	Pcmt	0.366	0.254	0.178452	0.0340692	0.0955676
4	Rack1	0.887	0.861	0.218539	0.0341008	0.0955676
4	CG5676	0.792	0.781	0.155145	0.0341391	0.0955676
4	Rbfox1	0.947	0.985	-0.131701	0.0341392	0.0955676
4	p38b	0.234	0.139	0.175982	0.0342361	0.0957351
4	Taf7	0.136	0.065	0.116538	0.0343564	0.0959051
4	CG4101	0.513	0.393	0.163324	0.0343713	0.0959051
4	awd	0.792	0.687	0.153925	0.0344368	0.0959641
4	CG12056	0.208	0.119	0.183301	0.0345092	0.0959641
4	Vhl	0.287	0.184	0.180407	0.0345185	0.0959641
4	DAAM	0.208	0.313	-0.205982	0.034563	0.0959641
4	CanB	0.879	0.9	0.150664	0.0345783	0.0959641
4	CG12194	0.596	0.478	0.158652	0.0346338	0.096015
4	VhaSFD	0.558	0.657	-0.237175	0.034701	0.0960981
4	ND-30	0.649	0.537	0.279458	0.0348015	0.0962729
4	dpr12	0.691	0.766	-0.264482	0.0348781	0.0963032
4	clu	0.268	0.353	-0.279458	0.0348871	0.0963032
4	Snoo	0.479	0.522	-0.291769	0.0350161	0.0964218
4	NaCP60E	0.845	0.881	-0.218181	0.0350268	0.0964218
4	Iml1	0.098	0.114	-0.132595	0.0350421	0.0964218
4	CG15168	0.302	0.199	0.173405	0.0353314	0.0969924
4	CG32432	0.404	0.517	-0.269156	0.0353492	0.0969924
4	AIMP1	0.185	0.104	0.215029	0.0353622	0.0969924
4	CG17996	0.162	0.139	0.346638	0.0354064	0.0970105
4	mRpL2	0.298	0.194	0.169463	0.0356091	0.0974624
4	Vps4	0.396	0.448	-0.227351	0.0357816	0.0978308
4	CG17776	0.37	0.259	0.219061	0.0358674	0.0979618
4	fdl	0.113	0.189	-0.220147	0.0361795	0.0987095
4	Deaf1	0.525	0.642	-0.230637	0.0362603	0.0987737
4	lncRNA:roX2	0.483	0.418	-0.155515	0.0362995	0.0987737
4	milt	0.528	0.617	-0.207848	0.0363178	0.0987737
4	Rbp1-like	0.951	0.955	0.173787	0.0364597	0.099027
4	Sod2	0.536	0.423	0.256245	0.0364877	0.099027
4	Manf	0.381	0.269	0.174452	0.0366095	0.0991713
4	mspo	0.683	0.786	-0.261595	0.0366177	0.0991713
4	AP-1gamma	0.611	0.711	-0.224702	0.0367347	0.0993839
4	side-VI	0.672	0.697	-0.263905	0.0370982	0.100262
4	CG14881	0.117	0.055	0.150051	0.0373003	0.100703
4	CG7166	0.509	0.567	-0.247034	0.0373862	0.100829
4	CG1440	0.2	0.289	-0.238253	0.037583	0.101254
4	cpo	0.928	0.96	-0.234045	0.0376353	0.10129
4	CG3625	0.675	0.582	0.220755	0.0378024	0.101633
4	CG15270	0.389	0.507	-0.155422	0.0378538	0.101666
4	RpL14	0.955	0.975	0.125266	0.0379239	0.101748
4	CG42674	0.453	0.507	-0.381209	0.0382943	0.102635
4	CG9044	0.136	0.199	-0.243136	0.038476	0.102686
4	ATPsynG	0.921	0.876	0.208073	0.0384979	0.102686
4	pix	0.46	0.358	0.262417	0.0385224	0.102686
4	kdn	0.513	0.622	-0.24589	0.0385443	0.102686
4	CG3792	0.208	0.119	0.147982	0.0385464	0.102686
4	fra	0.268	0.358	-0.254344	0.0385519	0.102686
4	rhea	0.392	0.413	-0.156392	0.0385937	0.102691
4	CG30424	0.083	0.149	-0.255719	0.0387856	0.103095
4	Bap55	0.238	0.144	0.147177	0.0391841	0.104047
4	Dhap-at	0.091	0.169	-0.184431	0.0392504	0.104116
4	mRpL30	0.336	0.229	0.212133	0.0393002	0.104141
4	CG12259	0.136	0.065	0.136682	0.039375	0.104165
4	lncRNA:CR45333	0.155	0.209	-0.225178	0.039395	0.104165
4	CG10433	0.128	0.065	0.230493	0.0394303	0.104165
4	RpL36	0.955	0.96	0.143578	0.0395328	0.104329
4	CadN	0.864	0.866	-0.216679	0.0395918	0.104378
4	oc	0.136	0.065	0.389334	0.0397493	0.104687
4	CG33217	0.298	0.289	-0.137308	0.0400807	0.105419
4	Npl4	0.2	0.114	0.203453	0.040139	0.105419
4	CG14667	0.196	0.119	0.105498	0.04015	0.105419
4	CG32850	0.589	0.652	-0.276487	0.0402282	0.105517
4	CG8397	0.343	0.239	0.15244	0.0403145	0.105544
4	hang	0.558	0.622	-0.20971	0.0403204	0.105544
4	IscU	0.909	0.94	0.1507	0.040363	0.105549
4	CG43850	0.366	0.264	0.231202	0.0404573	0.105586
4	Flo2	0.57	0.582	-0.19356	0.0404589	0.105586
4	CG11319	0.562	0.627	-0.363434	0.040514	0.105623
4	pr	0.121	0.055	0.156579	0.0405742	0.105673
4	cer	0.181	0.1	0.182373	0.040867	0.106195
4	Mapmodulin	0.766	0.672	0.170189	0.0409288	0.106195
4	lncRNA:CR45358	0.17	0.164	-0.214474	0.0409785	0.106195
4	CG11586	0.181	0.1	0.14434	0.0409802	0.106195
4	CG5110	0.287	0.189	0.214963	0.0410141	0.106195
4	Sdhaf3	0.155	0.08	0.129267	0.0410215	0.106195
4	puc	0.355	0.403	-0.237247	0.0412191	0.1066
4	Prosalpha7	0.374	0.264	0.187603	0.0415113	0.107248
4	CG17839	0.381	0.498	-0.330741	0.0416016	0.107267
4	Klp98A	0.423	0.502	-0.241114	0.041602	0.107267
4	Pp2C1	0.362	0.448	-0.237953	0.0418441	0.107784
4	bigmax	0.174	0.1	0.10479	0.0419182	0.107867
4	AP-1-2beta	0.355	0.259	0.270852	0.0421945	0.10847
4	lncRNA:CR45706	0.06	0.124	-0.189899	0.0423287	0.108707
4	Rsf1	0.83	0.756	0.232016	0.0424148	0.10882
4	Arl6IP1	0.751	0.667	0.190796	0.0425478	0.109024
4	CG2865	0.645	0.697	-0.219732	0.0426362	0.109024
4	Socs36E	0.574	0.642	-0.231772	0.0426682	0.109024
4	euc	0.121	0.055	0.176927	0.0427036	0.109024
4	CG9067	0.204	0.119	0.134691	0.0427055	0.109024
4	CG32280	0.185	0.104	0.173517	0.0429894	0.109622
4	nAChRalpha6	0.925	0.975	-0.104662	0.0430849	0.109622
4	CG3566	0.494	0.378	0.206786	0.043097	0.109622
4	mRpS26	0.215	0.249	-0.218803	0.0431097	0.109622
4	pros	0.698	0.682	-0.104795	0.0432189	0.10969
4	CG17684	0.592	0.587	-0.194792	0.0432215	0.10969
4	CG9410	0.23	0.139	0.158771	0.0435217	0.110288
4	ATPsyndelta	0.725	0.627	0.262219	0.0435427	0.110288
4	CG42339	0.174	0.214	-0.248183	0.0441146	0.111535
4	mt:Cyt-b	0.925	0.871	0.279624	0.0441213	0.111535
4	CG17294	0.43	0.318	0.185019	0.044239	0.111621
4	CRIF	0.317	0.214	0.194635	0.0442417	0.111621
4	CG13937	0.291	0.353	-0.259765	0.044431	0.111987
4	onecut	0.789	0.786	-0.159893	0.0444945	0.111987
4	CG8435	0.113	0.05	0.123631	0.044517	0.111987
4	Pp1alpha-96A	0.781	0.682	0.11603	0.0446413	0.11219
4	par-1	0.645	0.657	-0.169028	0.0446924	0.112209
4	Non1	0.377	0.269	0.192339	0.0448386	0.112398
4	CG17841	0.743	0.657	0.277095	0.0448549	0.112398
4	CG4338	0.132	0.085	0.186654	0.0450344	0.112739
4	CG12299	0.113	0.05	0.144676	0.0450805	0.112745
4	Rpt2	0.321	0.219	0.174319	0.0452802	0.113135
4	agt	0.14	0.07	0.131951	0.0455755	0.113762
4	mRpL10	0.253	0.159	0.238964	0.0459456	0.114575
4	Dscam3	0.347	0.458	-0.26031	0.046121	0.11485
4	ND-B17.2	0.717	0.617	0.196698	0.0461616	0.11485
4	spt4	0.192	0.109	0.163678	0.0462029	0.11485
4	mts	0.872	0.786	0.148662	0.0462337	0.11485
4	CG7185	0.434	0.507	-0.291096	0.0462995	0.114903
4	mRpL24	0.411	0.303	0.130143	0.0464096	0.115066
4	Kank	0.525	0.517	-0.180104	0.0465906	0.115403
4	FucT6	0.204	0.279	-0.245088	0.0467047	0.115575
4	CG32225	0.253	0.159	0.182854	0.0468033	0.115708
4	shakB	0.725	0.791	-0.259431	0.0468638	0.115727
4	smog	0.694	0.682	-0.184614	0.0469423	0.115727
4	RhoGAP93B	0.728	0.766	-0.23938	0.0469453	0.115727
4	lncRNA:CR44320	0.151	0.199	-0.311569	0.0470841	0.115958
4	RFeSP	0.838	0.816	0.182756	0.0474447	0.116669
4	CG6999	0.234	0.144	0.177537	0.047548	0.116669
4	CG17556	0.166	0.09	0.135161	0.0475693	0.116669
4	rad50	0.132	0.095	0.285657	0.0475926	0.116669
4	CG8617	0.298	0.204	0.258274	0.0476001	0.116669
4	RpLP1	0.917	0.915	0.146584	0.0476596	0.116669
4	CG4789	0.298	0.199	0.132727	0.0477234	0.116669
4	Ggamma30A	0.928	0.955	-0.29484	0.0477342	0.116669
4	Stam	0.147	0.144	-0.122654	0.047837	0.116753
4	CG1909	0.585	0.652	-0.251419	0.0478954	0.116753
4	grim	0.102	0.179	-0.277461	0.0479043	0.116753
4	CG6276	0.298	0.209	0.144927	0.0479926	0.116857
4	RpS21	0.887	0.871	0.216908	0.0480758	0.11692
4	schlank	0.585	0.572	-0.128362	0.0481088	0.11692
4	CG31815	0.045	0.104	-0.165746	0.0482014	0.117035
4	CG1402	0.098	0.109	-0.405332	0.0482899	0.11707
4	Vha26	0.838	0.791	0.19745	0.0483066	0.11707
4	PDZ-GEF	0.438	0.517	-0.266939	0.048624	0.117728
4	SmD1	0.166	0.09	0.118905	0.0488757	0.118072
4	CG4660	0.268	0.189	0.201251	0.0488817	0.118072
4	alpha4GT1	0.268	0.174	0.190069	0.048903	0.118072
4	Roe1	0.204	0.124	0.132526	0.0493037	0.118905
4	prod	0.249	0.164	0.108878	0.0493401	0.118905
4	ND-13A	0.664	0.557	0.189178	0.049416	0.118935
4	chb	0.37	0.453	-0.232769	0.0494448	0.118935
4	CG10265	0.166	0.09	0.157851	0.0495497	0.119076
4	cdm	0.242	0.343	-0.199389	0.0497821	0.119523
4	Tim8	0.509	0.438	0.289819	0.0498638	0.119608
4	shrb	0.577	0.483	0.228339	0.0501095	0.119931
4	CG3594	0.117	0.055	0.186271	0.050121	0.119931
4	NfI	0.494	0.537	-0.284382	0.0501376	0.119931
4	CG5445	0.249	0.353	-0.195505	0.0504107	0.120419
4	CG12945	0.257	0.164	0.138619	0.0504359	0.120419
4	Liprin-gamma	0.913	0.945	-0.217095	0.0504818	0.120419
4	CG17163	0.219	0.134	0.158892	0.0507074	0.12078
4	CG32368	0.128	0.065	0.253684	0.0507265	0.12078
4	ND-18	0.626	0.522	0.227124	0.0508445	0.120949
4	Nep1	0.121	0.06	0.489367	0.0509509	0.121091
4	ttv	0.687	0.766	-0.19785	0.0512334	0.12154
4	e(y)2	0.117	0.055	0.151225	0.0512341	0.12154
4	CG8245	0.551	0.438	0.164335	0.0514285	0.121889
4	Ibf2	0.147	0.095	0.181717	0.0517217	0.122471
4	CG9005	0.634	0.687	-0.22176	0.0519545	0.12291
4	CG2278	0.117	0.199	-0.164454	0.0520484	0.122916
4	CG14141	0.117	0.06	0.113498	0.0520525	0.122916
4	Rab6	0.264	0.289	-0.174111	0.0521985	0.123128
4	REG	0.415	0.313	0.124235	0.0522378	0.123128
4	CG11665	0.558	0.617	-0.262492	0.05241	0.123422
4	GCS2beta	0.102	0.05	0.168058	0.0526987	0.123943
4	Rheb	0.423	0.313	0.202385	0.0527273	0.123943
4	beat-VI	0.479	0.537	-0.298683	0.0529923	0.124452
4	mRpL15	0.151	0.124	-0.101131	0.0534409	0.125292
4	ALiX	0.14	0.169	0.14368	0.0534469	0.125292
4	CG5515	0.302	0.204	0.144875	0.0536833	0.125732
4	Hel25E	0.487	0.378	0.251156	0.0538719	0.125805
4	mRpL17	0.294	0.204	0.122517	0.0538905	0.125805
4	asRNA:CR43609	0.147	0.09	0.197895	0.0539219	0.125805
4	CG32278	0.521	0.418	0.205682	0.0539871	0.125805
4	CG11151	0.479	0.368	0.126738	0.0540012	0.125805
4	TMS1	0.732	0.662	0.2251	0.0540071	0.125805
4	sqd	0.894	0.881	-0.149661	0.0543221	0.126425
4	CG7083	0.185	0.174	-0.142016	0.0543992	0.12649
4	unc-13	0.977	0.99	-0.146759	0.0544508	0.126496
4	Sbp2	0.177	0.1	0.146387	0.0546277	0.126793
4	lncRNA:CR34335	0.977	0.94	-0.285428	0.0547061	0.126845
4	CG10903	0.106	0.055	0.209807	0.0547481	0.126845
4	dpr14	0.687	0.711	-0.192652	0.0551187	0.127589
4	CG8910	0.272	0.343	-0.325144	0.0553095	0.127916
4	ND-SGDH	0.728	0.642	0.229808	0.0553847	0.127975
4	Axn	0.283	0.388	-0.209692	0.0554381	0.127984
4	robl	0.675	0.572	0.203088	0.0556048	0.128254
4	Calr	0.664	0.582	0.250103	0.0559796	0.129003
4	sff	0.517	0.527	-0.237072	0.0560467	0.129042
4	lncRNA:CR45054	0.687	0.736	-0.234149	0.0565567	0.130009
4	TrissinR	0.189	0.254	-0.297883	0.0565674	0.130009
4	CCT3	0.309	0.244	0.297994	0.0567963	0.130398
4	CG31998	0.638	0.677	-0.213038	0.0568395	0.130398
4	COX4	0.921	0.92	0.203122	0.0568883	0.130398
4	CG42795	0.562	0.502	-0.127789	0.0570436	0.130638
4	icln	0.219	0.139	0.196336	0.0571898	0.130857
4	eIF2beta	0.566	0.463	0.306631	0.0574346	0.131301
4	NTPase	0.174	0.104	0.228096	0.0576154	0.131598
4	cindr	0.804	0.866	-0.217255	0.0577753	0.131837
4	CG11562	0.189	0.109	0.164632	0.0578224	0.131837
4	eIF3f1	0.653	0.562	0.197668	0.0579505	0.132013
4	CG14543	0.158	0.09	0.129414	0.0587877	0.133433
4	Uba5	0.128	0.065	0.118212	0.058841	0.133433
4	CG3961	0.102	0.174	-0.110215	0.05885	0.133433
4	CG10721	0.2	0.119	0.131556	0.0589011	0.133433
4	Ank2	0.94	0.975	-0.13275	0.0589096	0.133433
4	Crtc	0.709	0.687	-0.119683	0.0589375	0.133433
4	FeCH	0.121	0.06	0.103438	0.0589902	0.133433
4	CG1552	0.189	0.109	0.40926	0.0590313	0.133433
4	Aduk	0.189	0.109	0.146966	0.0590393	0.133433
4	CG5727	0.17	0.095	0.134211	0.0592108	0.133704
4	Sidpn	0.192	0.239	-0.197448	0.0592672	0.133714
4	CG9662	0.249	0.169	0.205004	0.0593234	0.133724
4	qvr	0.94	0.975	-0.143996	0.0595226	0.133912
4	elB	0.449	0.552	-0.228696	0.0595332	0.133912
4	CG13773	0.113	0.055	0.111376	0.0595625	0.133912
4	CG13926	0.128	0.065	0.110555	0.059793	0.134313
4	robo3	0.298	0.393	-0.227211	0.0599532	0.134507
4	KaiR1D	0.109	0.169	-0.228458	0.0599835	0.134507
4	ND-B18	0.608	0.498	0.159344	0.0601325	0.134724
4	Calx	0.626	0.582	-0.132345	0.0603995	0.135139
4	Sur-8	0.592	0.677	-0.167928	0.0604693	0.135139
4	CG33977	0.551	0.443	0.142251	0.0604749	0.135139
4	CG5196	0.128	0.08	0.166191	0.0606743	0.135352
4	CG15535	0.2	0.119	0.138399	0.0606753	0.135352
4	VhaPPA1-1	0.653	0.562	0.199906	0.0609971	0.135953
4	OtopLa	0.909	0.915	-0.177331	0.0611347	0.136142
4	CG2909	0.128	0.065	0.330951	0.06131	0.136415
4	Tob	0.94	0.96	-0.194682	0.0614811	0.136678
4	CG10731	0.132	0.085	0.151409	0.0615601	0.136735
4	ATPsynO	0.796	0.736	0.20701	0.0616561	0.136831
4	Arpc3A	0.336	0.239	0.190688	0.0617638	0.136952
4	Pp2B-14D	0.604	0.667	-0.264933	0.0618365	0.136996
4	CDC45L	0.102	0.045	0.104444	0.0618897	0.136996
4	Sf3b1	0.136	0.07	0.145041	0.0620108	0.137067
4	CG8974	0.562	0.463	0.212524	0.0620767	0.137067
4	CG43427	0.536	0.602	-0.281316	0.0620812	0.137067
4	CG32813	0.185	0.274	-0.193867	0.0621656	0.137119
4	spen	0.989	0.985	-0.10357	0.0622109	0.137119
4	Pfdn6	0.543	0.448	0.209351	0.062595	0.137775
4	vih	0.287	0.194	0.145207	0.062641	0.137775
4	Rbp1	0.562	0.453	0.14072	0.0626686	0.137775
4	swm	0.54	0.433	0.142165	0.0628898	0.138144
4	MED21	0.434	0.483	-0.234503	0.0631277	0.13851
4	DCTN6-p27	0.219	0.144	0.233795	0.0632099	0.13851
4	Rho1	0.702	0.627	0.250725	0.0632175	0.13851
4	FRG1	0.174	0.109	0.166693	0.0633619	0.138708
4	COX5B	0.845	0.801	0.207088	0.0637405	0.139419
4	Pvr	0.113	0.055	0.181093	0.063807	0.139446
4	bonsai	0.242	0.159	0.108776	0.0641888	0.140082
4	CG9674	0.657	0.692	-0.231513	0.0642459	0.140082
4	MsR1	0.053	0.1	-0.155517	0.0642607	0.140082
4	FASN1	0.381	0.458	-0.249746	0.0648038	0.141139
4	NetB	0.498	0.483	-0.251846	0.064855	0.141139
4	CG2147	0.14	0.075	0.212319	0.0651089	0.141572
4	CG45050	0.845	0.851	-0.151626	0.0658583	0.143081
4	CG7565	0.185	0.239	-0.216939	0.066109	0.143462
4	CG13408	0.211	0.129	0.321279	0.0661447	0.143462
4	Men	0.396	0.338	0.270365	0.0669037	0.144986
4	Nmdar2	0.46	0.537	-0.252126	0.0671575	0.145336
4	Src64B	0.377	0.468	-0.247322	0.0671778	0.145336
4	Ccm3	0.366	0.373	-0.176728	0.0672413	0.145352
4	lncRNA:CR42861	0.351	0.259	0.175067	0.0673555	0.145477
4	SiaT	0.166	0.254	-0.15281	0.0674275	0.14551
4	CG33143	0.623	0.672	-0.215279	0.0676564	0.145777
4	Mpc1	0.23	0.204	-0.100559	0.0676642	0.145777
4	Ppa	0.309	0.333	-0.188111	0.0677551	0.145851
4	CG14683	0.177	0.129	0.159497	0.0682357	0.146764
4	CG11858	0.211	0.134	0.217967	0.0684499	0.147102
4	Grx1	0.449	0.368	0.234168	0.0685459	0.147185
4	CG7049	0.174	0.1	0.154362	0.0687533	0.147508
4	CG42346	0.234	0.308	-0.260142	0.0690355	0.147991
4	AP-2sigma	0.732	0.642	0.189744	0.0691108	0.148029
4	mRpS34	0.215	0.139	0.129654	0.0692273	0.148034
4	Sbf	0.083	0.144	-0.188984	0.0692849	0.148034
4	CG34401	0.83	0.891	-0.152525	0.0693386	0.148034
4	CG9590	0.185	0.109	0.162549	0.0693423	0.148034
4	Shawl	0.43	0.443	-0.210922	0.0694431	0.148126
4	Corin	0.619	0.697	-0.172445	0.0696361	0.148364
4	kis	0.872	0.861	-0.139769	0.0696695	0.148364
4	mRpS33	0.423	0.323	0.117098	0.0700943	0.149145
4	Chd64	0.358	0.418	-0.210783	0.0702262	0.149303
4	Ehbp1	0.411	0.512	-0.171153	0.0702912	0.149318
4	CG3295	0.113	0.055	0.200538	0.070527	0.149696
4	CG11309	0.109	0.055	0.120366	0.0707519	0.15005
4	CG12237	0.419	0.328	0.200347	0.0709137	0.150204
4	CG14767	0.657	0.552	0.190513	0.0709408	0.150204
4	corn	0.325	0.418	-0.165444	0.0713843	0.150944
4	ND-AGGG	0.347	0.388	-0.228134	0.0714076	0.150944
4	wts	0.411	0.473	-0.219741	0.071646	0.151324
4	eIF3h	0.434	0.343	0.250642	0.0721018	0.152162
4	CG6659	0.155	0.1	0.156506	0.0721903	0.152225
4	sle	0.204	0.124	0.181389	0.0723987	0.152417
4	CG13685	0.543	0.592	-0.202067	0.0724258	0.152417
4	Sgf29	0.2	0.134	0.178102	0.0724588	0.152417
4	Upf3	0.121	0.06	0.124738	0.0727199	0.152842
4	lqfR	0.317	0.224	0.136039	0.0732189	0.153766
4	nst	0.166	0.095	0.1034	0.073509	0.154249
4	dati	0.404	0.428	-0.361657	0.0736656	0.154404
4	Task7	0.287	0.199	0.179126	0.0737023	0.154404
4	PR-Set7	0.257	0.169	0.197693	0.0738773	0.154543
4	tty	0.657	0.677	-0.134014	0.073928	0.154543
4	NHP2	0.147	0.08	0.145596	0.0740414	0.154543
4	mRpL14	0.355	0.264	0.230799	0.0740556	0.154543
4	gb	0.113	0.055	0.172306	0.074068	0.154543
4	CG31638	0.272	0.363	-0.227749	0.0742754	0.154732
4	CG1427	0.279	0.189	0.150332	0.0743983	0.154732
4	CG8111	0.132	0.07	0.142165	0.0744199	0.154732
4	Pdha	0.543	0.537	-0.165991	0.0744458	0.154732
4	Ref1	0.434	0.358	0.252739	0.0744586	0.154732
4	CG12279	0.404	0.303	0.150313	0.0750313	0.155797
4	Sc2	0.242	0.164	0.179583	0.075171	0.155895
4	CG4678	0.457	0.562	-0.157948	0.0751992	0.155895
4	Nlg3	0.823	0.801	-0.189841	0.0753043	0.155931
4	CG8860	0.374	0.279	0.116492	0.0753375	0.155931
4	Actbeta	0.487	0.527	-0.222814	0.0757161	0.156589
4	CG8490	0.162	0.095	0.137496	0.0759491	0.156904
4	CG3065	0.132	0.07	0.155091	0.0760019	0.156904
4	CG33170	0.581	0.647	-0.190454	0.0760505	0.156904
4	ATPsyngamma	0.785	0.706	0.192104	0.0762494	0.157188
4	Dark	0.196	0.134	0.240733	0.0763663	0.157304
4	bru3	0.921	0.856	0.147562	0.0765413	0.157538
4	CG43347	0.547	0.547	-0.139072	0.0766149	0.157564
4	NC2beta	0.23	0.149	0.13526	0.0768286	0.157878
4	CG10343	0.177	0.104	0.156413	0.0771616	0.158436
4	CG44774	0.728	0.796	0.344613	0.0772516	0.158495
4	Lar	0.883	0.905	-0.172587	0.0774348	0.158744
4	mir-9381	0.732	0.776	-0.203973	0.077586	0.15884
4	Flo1	0.543	0.438	0.192728	0.0776043	0.15884
4	CG14229	0.283	0.194	0.127281	0.077797	0.159104
4	eca	0.362	0.269	0.198375	0.0779585	0.159104
4	CG31715	0.502	0.398	0.138728	0.0780011	0.159104
4	sbb	0.947	0.98	-0.113319	0.0780288	0.159104
4	bug	0.113	0.08	0.123219	0.0780416	0.159104
4	AP-1sigma	0.668	0.567	0.158496	0.0784023	0.159562
4	Arp2	0.253	0.308	-0.19027	0.078477	0.159562
4	tmod	0.408	0.438	-0.16985	0.0784979	0.159562
4	CR41597	0.109	0.164	-0.167862	0.0785137	0.159562
4	jagn	0.328	0.234	0.17305	0.0785871	0.159586
4	RASSF8	0.536	0.602	-0.202386	0.0787394	0.159723
4	levy	0.909	0.886	0.172167	0.0787785	0.159723
4	CG42337	0.604	0.657	-0.334577	0.0789984	0.159949
4	Slu7	0.14	0.075	0.157622	0.0790141	0.159949
4	CG6084	0.283	0.234	0.206586	0.0790938	0.159985
4	Sytbeta	0.619	0.517	0.110029	0.0793094	0.160233
4	CG30491	0.151	0.085	0.174585	0.0793404	0.160233
4	nonC	0.079	0.144	-0.110684	0.0794084	0.160245
4	Tango10	0.404	0.308	0.123576	0.0794859	0.160251
4	CG16935	0.238	0.154	0.196878	0.0795355	0.160251
4	casp	0.321	0.239	0.206564	0.0800783	0.161212
4	eIF4G1	0.691	0.607	0.300275	0.0801376	0.161212
4	CG1902	0.317	0.224	0.184729	0.0803289	0.161471
4	Spt-I	0.257	0.199	0.184955	0.0804581	0.161605
4	GATAd	0.325	0.403	-0.244465	0.0807706	0.162014
4	CG3714	0.223	0.259	-0.216484	0.0808649	0.162014
4	CG17364	0.317	0.413	-0.227895	0.0809131	0.162014
4	CG6617	0.423	0.323	0.182796	0.0809872	0.162014
4	CG32809	0.755	0.662	0.139687	0.0810374	0.162014
4	Syx8	0.275	0.204	0.189708	0.0810386	0.162014
4	LIMK1	0.321	0.418	-0.211731	0.0812551	0.16222
4	CkIIbeta	0.691	0.731	-0.156796	0.0812731	0.16222
4	CG34293	0.177	0.104	0.149482	0.0813882	0.16222
4	gammaSnap2	0.272	0.184	0.159293	0.0813928	0.16222
4	Rgl	0.525	0.562	-0.195998	0.0815247	0.162357
4	Eip78C	0.475	0.483	-0.203757	0.081759	0.162699
4	Mical	0.234	0.289	-0.249349	0.0818759	0.162806
4	CG10565	0.275	0.189	0.125113	0.0820214	0.162826
4	l(3)04053	0.132	0.07	0.123196	0.0821047	0.162826
4	Cbs	0.14	0.209	-0.206573	0.082153	0.162826
4	lncRNA:CR44922	0.34	0.438	-0.169244	0.0821812	0.162826
4	CG33695	0.132	0.07	0.130575	0.0822014	0.162826
4	lncRNA:CR44997	0.147	0.209	-0.217854	0.0823021	0.1629
4	CG31221	0.921	0.96	-0.212861	0.0824245	0.163017
4	Dop2R	0.868	0.9	0.25239	0.082624	0.163287
4	Atg17	0.675	0.652	-0.121817	0.0827242	0.16336
4	CG10268	0.102	0.05	0.100996	0.0829137	0.163568
4	crn	0.132	0.07	0.122486	0.0830961	0.163568
4	CG34125	0.491	0.388	0.168925	0.0831236	0.163568
4	amon	0.728	0.806	-0.210426	0.0831326	0.163568
4	CG9953	0.283	0.219	0.220901	0.083199	0.163568
4	Cow	0.74	0.776	-0.163949	0.0832097	0.163568
4	CG11486	0.842	0.871	-0.110548	0.0833463	0.163711
4	CG4502	0.611	0.517	0.260225	0.0836614	0.164205
4	CG12547	0.423	0.393	-0.105725	0.0837513	0.164257
4	14-3-3zeta	0.989	0.995	0.130231	0.0842501	0.16511
4	lark	0.668	0.567	0.163274	0.0843729	0.165225
4	Trim9	0.374	0.398	-0.27028	0.0846822	0.165705
4	SsRbeta	0.381	0.289	0.187804	0.0847719	0.165755
4	CG42554	0.17	0.104	0.103628	0.084986	0.165816
4	Sap-r	0.381	0.284	0.168144	0.0850385	0.165816
4	Rrp47	0.294	0.209	0.147088	0.0850509	0.165816
4	EMC1	0.253	0.169	0.164846	0.0850601	0.165816
4	CG2182	0.426	0.333	0.254824	0.0852415	0.165958
4	Sirup	0.423	0.398	-0.254145	0.0852907	0.165958
4	CG30158	0.177	0.209	-0.2967	0.0853261	0.165958
4	Prosalpha5	0.343	0.249	0.151699	0.0856203	0.166405
4	RpII140	0.166	0.1	0.154317	0.0861068	0.16711
4	Octbeta1R	0.328	0.264	0.435449	0.0861122	0.16711
4	Rpn8	0.34	0.269	0.205936	0.086602	0.167934
4	ND-PDSW	0.694	0.682	0.152795	0.0870013	0.168581
4	na	0.351	0.433	-0.279206	0.0872095	0.168858
4	DIP-delta	0.408	0.408	-0.229938	0.0874052	0.16911
4	CG8301	0.196	0.249	-0.199398	0.0875282	0.169127
4	CG12576	0.419	0.343	0.261313	0.0875577	0.169127
4	HP4	0.332	0.239	0.175319	0.0876105	0.169127
4	CG32590	0.23	0.149	0.169743	0.0878155	0.169272
4	CG18135	0.351	0.343	-0.131244	0.0878168	0.169272
4	mRpS17	0.245	0.164	0.12604	0.0879918	0.169483
4	pea	0.098	0.134	-0.255618	0.0884742	0.170285
4	rnh1	0.125	0.065	0.125333	0.0888062	0.170796
4	CG4896	0.377	0.294	0.223447	0.0888987	0.170847
4	fray	0.226	0.159	0.229007	0.0893274	0.171543
4	CG12379	0.143	0.08	0.134449	0.0894124	0.171579
4	dsh	0.332	0.318	-0.132482	0.0906116	0.173751
4	Fdx2	0.223	0.144	0.143736	0.0907068	0.173804
4	Fip1	0.287	0.199	0.231035	0.0909829	0.174204
4	Sfmbt	0.143	0.08	0.158449	0.0912258	0.17454
4	Meltrin	0.283	0.358	-0.174161	0.0914724	0.174882
4	pHCl-1	0.574	0.647	-0.281909	0.0921897	0.176068
4	CG32544	0.385	0.418	-0.188725	0.0922296	0.176068
4	Atf6	0.657	0.652	-0.118844	0.0924162	0.176294
4	Updo	0.117	0.07	0.191411	0.0927197	0.176697
4	Rpn9	0.298	0.219	0.177553	0.0927875	0.176697
4	CG17724	0.162	0.244	-0.137787	0.092847	0.176697
4	CG3558	0.192	0.259	-0.179374	0.0929011	0.176697
4	Sirt1	0.619	0.672	-0.170929	0.0929758	0.176709
4	GCC185	0.14	0.085	0.183858	0.0931931	0.176992
4	sax	0.143	0.08	0.113582	0.0933612	0.17718
4	Bre1	0.192	0.264	-0.195466	0.0935931	0.17749
4	CG10011	0.657	0.657	-0.189365	0.0939657	0.177949
4	CG6171	0.279	0.194	0.129929	0.0940353	0.177949
4	Bacc	0.985	1	-0.100925	0.0940418	0.177949
4	DENR	0.351	0.269	0.119403	0.094203	0.178123
4	St3	0.483	0.567	-0.232695	0.0942989	0.178174
4	Psa	0.253	0.174	0.183024	0.0949002	0.179179
4	CG12316	0.223	0.144	0.216567	0.0950353	0.179183
4	Sema2b	0.423	0.498	-0.242839	0.0950412	0.179183
4	CG11103	0.143	0.08	0.140121	0.0951147	0.179191
4	CG1640	0.396	0.463	-0.201333	0.095394	0.179586
4	Sesn	0.211	0.299	-0.144721	0.0954917	0.179639
4	Gycalpha99B	0.657	0.592	0.212592	0.0956494	0.179804
4	mRpL27	0.381	0.303	0.210705	0.0958034	0.179963
4	D	0.068	0.124	-0.284757	0.0958767	0.179969
4	sip3	0.162	0.095	0.165608	0.0959581	0.179991
4	CaBP1	0.26	0.179	0.111645	0.0962161	0.180344
4	Gale	0.094	0.154	-0.157664	0.09631	0.180389
4	Lcch3	0.362	0.443	-0.212719	0.0964723	0.180562
4	CG32815	0.283	0.373	-0.183079	0.096567	0.180608
4	ND-13B	0.74	0.647	0.160122	0.0967105	0.180746
4	CG2046	0.174	0.104	0.11085	0.0972181	0.181563
4	CG4825	0.102	0.05	0.170219	0.0973663	0.181708
4	CG17454	0.679	0.582	0.184364	0.0975647	0.181947
4	TM9SF2	0.438	0.448	-0.149966	0.0976953	0.181977
4	Mtch	0.438	0.343	0.217953	0.0977659	0.181977
4	CG7506	0.23	0.154	0.116154	0.0977924	0.181977
4	mgr	0.343	0.259	0.182577	0.0980411	0.182193
4	Spn	0.921	0.876	0.162664	0.0980497	0.182193
4	Adar	0.468	0.542	-0.271362	0.0983071	0.182491
4	lncRNA:CR45911	0.162	0.144	0.167067	0.098388	0.182491
4	CG12034	0.155	0.095	0.218914	0.0984221	0.182491
4	CG10340	0.404	0.308	0.17563	0.0989673	0.183251
4	Irp-1B	0.155	0.109	0.126398	0.0989741	0.183251
4	CG14024	0.521	0.597	-0.209731	0.0993068	0.183735
4	Ntf-2	0.577	0.493	0.263491	0.0997282	0.184383
4	eIF4H1	0.6	0.572	-0.102703	0.0998448	0.184466
4	LpR2	0.234	0.303	-0.271794	0.0999853	0.184594
4	mRpL22	0.328	0.239	0.157332	0.10007	0.184618
4	ics	0.257	0.194	0.161192	0.100939	0.186088
4	CG6583	0.204	0.129	0.132543	0.101214	0.186328
4	ben	0.796	0.781	0.187521	0.101312	0.186328
4	dpr4	0.426	0.468	-0.219158	0.101319	0.186328
4	Xbp1	0.479	0.537	-0.206617	0.101412	0.186328
4	aop	0.532	0.597	-0.174849	0.10143	0.186328
4	drk	0.392	0.458	-0.201466	0.102589	0.188323
4	Vsp37A	0.377	0.284	0.168958	0.103012	0.188964
4	ebi	0.174	0.109	0.252449	0.103271	0.189305
4	CG15312	0.328	0.423	-0.192516	0.103614	0.189801
4	Rbpn-5	0.098	0.134	-0.199788	0.103981	0.190284
4	mRpS25	0.392	0.299	0.147341	0.104026	0.190284
4	CG18659	0.158	0.164	-0.127806	0.104132	0.190342
4	RpL3	0.921	0.896	0.190506	0.104365	0.190634
4	CG7183	0.102	0.055	0.190183	0.104549	0.190795
4	Mtl	0.14	0.199	-0.219521	0.104601	0.190795
4	bcn92	0.536	0.443	0.168837	0.104835	0.190975
4	CG4629	0.268	0.333	-0.269302	0.104847	0.190975
4	5-HT7	0.272	0.284	-0.200087	0.105022	0.191158
4	Dpck	0.196	0.129	0.124654	0.105154	0.191188
4	Chchd3	0.491	0.398	0.220999	0.105187	0.191188
4	qtc	0.506	0.413	0.161157	0.10531	0.191278
4	spidey	0.653	0.562	0.185668	0.10575	0.191941
4	ssp	0.177	0.144	0.138961	0.105953	0.192174
4	CG8963	0.408	0.458	-0.213427	0.106072	0.192255
4	mRpS29	0.185	0.119	0.104422	0.106426	0.192761
4	Cpr	0.079	0.139	-0.1154	0.106541	0.192835
4	Tl	0.355	0.408	-0.193372	0.106711	0.193006
4	Pak3	0.347	0.303	0.287754	0.106976	0.193352
4	Ufm1	0.238	0.159	0.134651	0.107346	0.19378
4	CG42724	0.611	0.517	0.10764	0.107363	0.19378
4	Tango9	0.328	0.254	0.212348	0.107578	0.193935
4	CG32706	0.253	0.189	0.177829	0.1076	0.193935
4	CG31705	0.102	0.05	0.187062	0.10792	0.194377
4	Prestin	0.094	0.159	-0.109513	0.108453	0.1952
4	CtBP	0.86	0.856	-0.150404	0.108586	0.195304
4	RpS25	0.966	0.98	0.123143	0.108704	0.195343
4	CG11396	0.128	0.169	-0.162366	0.108759	0.195343
4	SMC5	0.189	0.129	0.234913	0.108908	0.195475
4	CG31522	0.249	0.333	-0.124986	0.109327	0.196089
4	CG4957	0.147	0.085	0.133384	0.109449	0.196172
4	Rpt4	0.325	0.239	0.13207	0.109938	0.196778
4	Or63a	0.128	0.07	0.157875	0.109976	0.196778
4	CG16721	0.166	0.149	0.468775	0.110016	0.196778
4	CG33169	0.158	0.095	0.12285	0.110983	0.198371
4	CG11560	0.053	0.104	-0.121558	0.11114	0.198513
4	CG14903	0.223	0.269	-0.201772	0.111479	0.198981
4	tub	0.211	0.139	0.180411	0.111581	0.199027
4	CG3262	0.608	0.512	0.117683	0.11171	0.199118
4	Pis	0.664	0.627	0.192739	0.111954	0.199406
4	ena	0.464	0.507	-0.214344	0.112026	0.199406
4	CG9588	0.147	0.085	0.117061	0.112129	0.199451
4	CG7706	0.087	0.114	-0.16112	0.11234	0.199689
4	CG9346	0.196	0.264	-0.191913	0.112455	0.199757
4	l(1)G0004	0.132	0.075	0.125366	0.112541	0.199772
4	CG12004	0.66	0.642	-0.160445	0.112627	0.199787
4	CG8924	0.162	0.239	-0.144702	0.113364	0.200956
4	Pak	0.294	0.373	-0.195785	0.114033	0.202003
4	CG10321	0.189	0.129	0.223447	0.114436	0.202578
4	Vha36-1	0.849	0.786	0.21477	0.114551	0.202644
4	ZC3H3	0.181	0.119	0.167393	0.114818	0.202977
4	cathD	0.717	0.652	0.24287	0.114933	0.203041
4	Pits	0.943	0.935	-0.103658	0.115186	0.203348
4	OstDelta	0.106	0.065	0.122001	0.115467	0.203706
4	Fife	0.808	0.876	-0.155819	0.115966	0.204446
4	CG4294	0.411	0.403	-0.135597	0.116283	0.204865
4	FBXO11	0.396	0.413	-0.155613	0.116535	0.205168
4	Pect	0.506	0.547	-0.15227	0.116645	0.205222
4	NUCB1	0.675	0.582	0.134514	0.116925	0.205575
4	Ykt6	0.4	0.308	0.11729	0.117067	0.205683
4	MED31	0.347	0.259	0.14944	0.117338	0.206019
4	l(3)02640	0.358	0.269	0.152479	0.117557	0.206265
4	RpL24-like	0.736	0.647	0.144565	0.117755	0.206337
4	CG12173	0.272	0.194	0.108148	0.117759	0.206337
4	CG42360	0.219	0.144	0.185996	0.117996	0.206613
4	CG9304	0.181	0.114	0.118257	0.118265	0.206828
4	CG13933	0.125	0.194	-0.15806	0.118351	0.206828
4	GluRIA	0.566	0.587	-0.235466	0.118359	0.206828
4	msl-2	0.109	0.095	0.21854	0.118549	0.20702
4	CG8184	0.502	0.577	-0.15529	0.11921	0.20802
4	Pex19	0.468	0.393	0.216967	0.119283	0.20802
4	Trp1	0.698	0.682	0.131516	0.119456	0.20805
4	glo	0.668	0.716	-0.182159	0.119461	0.20805
4	CG7519	0.185	0.189	-0.119357	0.11962	0.208186
4	robo2	0.283	0.373	-0.169347	0.12006	0.208811
4	CG3149	0.158	0.095	0.101981	0.120622	0.209646
4	Pih1D1	0.264	0.209	0.404463	0.120726	0.209686
4	CG13887	0.498	0.413	0.169496	0.120827	0.20972
4	CG4858	0.151	0.1	0.299203	0.120947	0.209768
4	CG8195	0.257	0.254	-0.10009	0.121017	0.209768
4	Akap200	0.366	0.448	-0.1817	0.121381	0.210257
4	RPA3	0.2	0.129	0.158967	0.121534	0.210382
4	CG12118	0.17	0.104	0.109298	0.121782	0.210614
4	pyd	0.419	0.502	-0.23054	0.121893	0.210614
4	Dph5	0.17	0.104	0.126975	0.121947	0.210614
4	Rab40	0.174	0.224	-0.177663	0.121995	0.210614
4	spn-F	0.155	0.095	0.1042	0.12238	0.211138
4	SdhA	0.494	0.572	-0.20758	0.123191	0.212395
4	Taf4	0.411	0.488	-0.196241	0.123449	0.212699
4	CG1317	0.332	0.373	-0.209837	0.123537	0.212708
4	SmB	0.419	0.328	0.18139	0.123687	0.212825
4	CG10214	0.257	0.179	0.104937	0.123853	0.212967
4	CG34200	0.46	0.433	-0.114128	0.124274	0.213381
4	Mi-2	0.408	0.318	0.178648	0.124341	0.213381
4	Argk	0.917	0.945	-0.142058	0.124367	0.213381
4	CG11109	0.113	0.065	0.115708	0.124424	0.213381
4	CG8209	0.283	0.204	0.13601	0.124836	0.213945
4	KdelR	0.517	0.423	0.147821	0.125361	0.214703
4	Cp110	0.581	0.627	-0.25119	0.125794	0.215248
4	roh	0.857	0.836	0.148032	0.125846	0.215248
4	CG1231	0.106	0.055	0.104964	0.125987	0.215346
4	Atf3	0.249	0.174	0.123173	0.126182	0.215537
4	CG14764	0.215	0.144	0.117889	0.126293	0.215583
4	Atx2	0.6	0.577	-0.135475	0.126694	0.216007
4	CG8300	0.238	0.254	-0.153414	0.126708	0.216007
4	ClC-c	0.294	0.214	0.1692	0.127725	0.217596
4	S6k	0.37	0.299	0.336797	0.127834	0.217638
4	Ero1L	0.215	0.144	0.176413	0.128485	0.218493
4	COX6B	0.932	0.91	0.216683	0.128506	0.218493
4	B52	0.819	0.861	-0.174748	0.128596	0.218503
4	bru1	0.226	0.249	-0.154144	0.129086	0.218999
4	U4-U6-60K	0.211	0.139	0.151464	0.129105	0.218999
4	CG10863	0.177	0.254	-0.156175	0.129142	0.218999
4	EMRE	0.592	0.502	0.160385	0.129229	0.219002
4	drpr	0.23	0.274	-0.126891	0.12962	0.219521
4	Pal2	0.777	0.761	0.150958	0.129994	0.220009
4	capt	0.302	0.229	0.187316	0.130348	0.220464
4	Taf5	0.132	0.075	0.111916	0.130502	0.220514
4	Taf1	0.14	0.149	-0.131985	0.130674	0.220514
4	Smox	0.709	0.622	0.129575	0.130694	0.220514
4	CG14805	0.136	0.139	-0.103813	0.130719	0.220514
4	B4	0.547	0.622	-0.203261	0.130883	0.220647
4	CG9391	0.392	0.368	0.153925	0.131196	0.22103
4	dos	0.143	0.209	-0.106221	0.131358	0.221158
4	Rcc1	0.219	0.149	0.166993	0.131447	0.221163
4	Zw10	0.128	0.144	-0.133443	0.131596	0.221196
4	kcc	0.694	0.711	-0.152732	0.131638	0.221196
4	Dgkepsilon	0.245	0.169	0.176141	0.132155	0.221921
4	spas	0.083	0.139	-0.146728	0.132607	0.222456
4	CCT8	0.257	0.179	0.155085	0.132646	0.222456
4	Cnx99A	0.585	0.547	0.230415	0.133407	0.223587
4	otk2	0.068	0.119	-0.127559	0.133611	0.223784
4	CG13097	0.125	0.07	0.104377	0.134136	0.224517
4	CG7222	0.238	0.164	0.147473	0.134396	0.224807
4	CG42365	0.117	0.065	0.11428	0.134555	0.224926
4	kraken	0.23	0.164	0.106943	0.13473	0.22502
4	eys	0.596	0.587	-0.207812	0.134946	0.22502
4	side-VII	0.457	0.478	-0.195988	0.134957	0.22502
4	pAbp	0.981	0.97	0.216717	0.134959	0.22502
4	CG3420	0.264	0.189	0.160488	0.136029	0.226656
4	Bsg25D	0.249	0.333	-0.105269	0.136194	0.226785
4	Rab18	0.291	0.284	-0.115037	0.136905	0.227823
4	CG9143	0.094	0.104	-0.116598	0.137049	0.227915
4	MRP	0.177	0.184	0.823568	0.137597	0.228679
4	MED28	0.17	0.114	0.160793	0.138005	0.229209
4	deltaCOP	0.362	0.279	0.12765	0.13849	0.229866
4	mats	0.355	0.269	0.15208	0.138744	0.230141
4	CG1792	0.136	0.08	0.124235	0.138999	0.230415
4	CG43689	0.125	0.104	-0.195159	0.139646	0.231172
4	CG1885	0.143	0.085	0.128548	0.139689	0.231172
4	COX7C	0.868	0.831	0.180265	0.139805	0.231172
4	CG3104	0.449	0.368	0.109787	0.139859	0.231172
4	eEF1gamma	0.351	0.299	0.22482	0.139903	0.231172
4	CG3078	0.306	0.224	0.169113	0.140745	0.232414
4	CG3527	0.083	0.1	-0.183688	0.140847	0.232434
4	pigs	0.555	0.592	-0.123524	0.140976	0.232487
4	Trs31	0.283	0.204	0.161885	0.14106	0.232487
4	CG5004	0.075	0.129	-0.114402	0.141197	0.232534
4	CCT7	0.106	0.1	-0.156375	0.141286	0.232534
4	CG17816	0.804	0.781	-0.111732	0.141359	0.232534
4	CG32856	0.215	0.144	0.138627	0.141641	0.23285
4	E(bx)	0.642	0.622	-0.120961	0.14184	0.23303
4	snRNP-U1-70K	0.283	0.368	-0.152548	0.142061	0.233243
4	CG18766	0.355	0.279	0.194823	0.1422	0.233323
4	CG10075	0.192	0.134	0.10884	0.142648	0.233896
4	CG3009	0.615	0.701	-0.136228	0.14273	0.233896
4	CG15098	0.502	0.418	0.190418	0.143477	0.23497
4	CG41099	0.468	0.443	-0.105116	0.14414	0.235907
4	CG13603	0.291	0.269	-0.109643	0.144627	0.236323
4	CG7841	0.14	0.209	-0.126561	0.144627	0.236323
4	Droj2	0.66	0.597	0.182922	0.144669	0.236323
4	CG2993	0.725	0.791	-0.143736	0.144804	0.236345
4	MICU1	0.189	0.229	-0.146638	0.144865	0.236345
4	Pax	0.147	0.214	-0.164656	0.145055	0.236418
4	CG5567	0.132	0.09	0.113466	0.1451	0.236418
4	Mad	0.332	0.254	0.130685	0.145219	0.236418
4	cact	0.517	0.428	0.203549	0.145361	0.236418
4	Rbp6	0.951	0.975	-0.185522	0.145368	0.236418
4	CG34242	0.121	0.129	-0.122511	0.145764	0.236912
4	tnc	0.106	0.159	-0.217246	0.145904	0.236987
4	Tudor-SN	0.192	0.199	-0.123457	0.145993	0.236987
4	CSN5	0.208	0.139	0.117878	0.146279	0.237229
4	Mob3	0.26	0.184	0.111754	0.146327	0.237229
4	lute	0.272	0.353	-0.18346	0.146436	0.237257
4	eIF3g1	0.457	0.373	0.105217	0.146722	0.237572
4	CG13293	0.434	0.512	-0.204006	0.146856	0.237641
4	ref(2)P	0.483	0.468	0.709148	0.147317	0.238237
4	CG18508	0.396	0.313	0.184002	0.147486	0.23836
4	CG17486	0.321	0.239	0.171047	0.148277	0.239489
4	CG14671	0.166	0.104	0.15188	0.148703	0.239828
4	CG17734	0.498	0.408	0.133244	0.148739	0.239828
4	CycT	0.445	0.493	0.150861	0.148804	0.239828
4	CG33523	0.155	0.095	0.10808	0.148859	0.239828
4	Fkbp59	0.426	0.338	0.16789	0.149183	0.2402
4	CG32112	0.158	0.174	-0.114218	0.149341	0.240306
4	MED8	0.136	0.08	0.127928	0.149661	0.240625
4	PICK1	0.196	0.184	-0.120972	0.149727	0.240625
4	fws	0.117	0.065	0.108754	0.150334	0.241401
4	CG14777	0.23	0.169	0.189176	0.150404	0.241401
4	CG15019	0.196	0.134	0.18386	0.150569	0.241401
4	mip40	0.14	0.09	0.143377	0.150583	0.241401
4	Kdm4B	0.498	0.493	-0.123714	0.150983	0.241892
4	CG5532	0.491	0.403	0.163796	0.151491	0.242555
4	CG4911	0.317	0.403	-0.103099	0.151667	0.242685
4	sqh	0.472	0.413	0.220485	0.151913	0.242816
4	CG10375	0.317	0.239	0.117667	0.151936	0.242816
4	Tpi	0.687	0.612	0.138343	0.152164	0.243029
4	temp	0.087	0.139	-0.128946	0.152952	0.244092
4	Kap-alpha1	0.196	0.144	0.122044	0.153019	0.244092
4	CG11768	0.208	0.169	0.173994	0.153291	0.244376
4	jing	0.279	0.303	-0.149686	0.153707	0.244888
4	tweek	0.332	0.413	-0.146954	0.153833	0.244938
4	egg	0.113	0.065	0.168185	0.153998	0.245049
4	trn	0.389	0.448	-0.222368	0.154275	0.245286
4	CG32532	0.072	0.119	-0.229595	0.154384	0.245286
4	Ssrp	0.147	0.109	0.373195	0.154438	0.245286
4	MED18	0.166	0.109	0.14621	0.154595	0.245286
4	CIAPIN1	0.132	0.08	0.119869	0.154622	0.245286
4	Torsin	0.177	0.224	-0.172658	0.154901	0.245578
4	Usp30	0.283	0.209	0.104814	0.155268	0.245824
4	CG4596	0.302	0.224	0.204822	0.15541	0.245824
4	Snap29	0.166	0.104	0.141512	0.155418	0.245824
4	CG8602	0.562	0.473	0.125989	0.155445	0.245824
4	Nrt	0.54	0.617	-0.167262	0.155587	0.245824
4	Plod	0.109	0.1	0.174666	0.155628	0.245824
4	Arp1	0.404	0.323	0.17278	0.155904	0.246109
4	CG7810	0.128	0.075	0.119489	0.156108	0.246224
4	CG1815	0.215	0.164	0.26279	0.156168	0.246224
4	CG9581	0.166	0.104	0.143486	0.156472	0.246468
4	CG11141	0.102	0.075	0.165838	0.156514	0.246468
4	Lint-1	0.094	0.149	-0.142729	0.157055	0.247049
4	SNRPG	0.389	0.303	0.172205	0.157074	0.247049
4	bi	0.279	0.328	-0.346202	0.157265	0.2472
4	CG34370	0.366	0.383	-0.197172	0.157587	0.247555
4	CG5787	0.132	0.085	0.166551	0.158058	0.248105
4	sw	0.219	0.244	-0.158081	0.15813	0.248105
4	GABPI	0.498	0.413	0.168919	0.158485	0.248511
4	MFS17	0.766	0.771	-0.126907	0.158761	0.248655
4	Dyrk2	0.525	0.572	-0.165811	0.158769	0.248655
4	CG10713	0.117	0.169	-0.155214	0.159221	0.249047
4	htk	0.23	0.184	0.200645	0.159428	0.249047
4	CG1882	0.189	0.124	0.1258	0.159463	0.249047
4	Drat	0.728	0.711	0.159974	0.159477	0.249047
4	pen-2	0.189	0.124	0.146568	0.159502	0.249047
4	Rpn12	0.325	0.318	-0.120412	0.159865	0.249464
4	Socs44A	0.302	0.229	0.142827	0.160276	0.249936
4	hppy	0.491	0.567	-0.154849	0.16037	0.249936
4	Nop56	0.242	0.279	-0.168675	0.160476	0.249936
4	rdgB	0.721	0.776	-0.21145	0.160556	0.249936
4	ND-ASHI	0.615	0.532	0.156621	0.161012	0.250495
4	tra	0.204	0.154	0.177375	0.161131	0.25053
4	CG42748	0.645	0.701	-0.144868	0.161595	0.251038
4	CG30010	0.147	0.09	0.117998	0.161706	0.251038
4	yata	0.189	0.129	0.197352	0.161947	0.251038
4	CG12054	0.713	0.726	-0.10415	0.162063	0.251038
4	Dh44	0.121	0.1	0.508615	0.162075	0.251038
4	28SrRNA-Psi:CR40596	0.275	0.358	-0.11032	0.162138	0.251038
4	CG8531	0.177	0.114	0.105832	0.162211	0.251038
4	mRpS30	0.083	0.119	-0.160727	0.162241	0.251038
4	CG30094	0.155	0.184	-0.164266	0.162334	0.251038
4	rn	0.143	0.164	-0.154555	0.162538	0.251199
4	puf	0.253	0.333	-0.107134	0.16272	0.251199
4	CG3008	0.158	0.109	0.402823	0.16273	0.251199
4	YME1L	0.204	0.154	0.224643	0.163091	0.251505
4	CG6066	0.14	0.114	0.198191	0.163122	0.251505
4	SmF	0.177	0.124	0.149188	0.163436	0.251811
4	ckn	0.54	0.522	-0.136835	0.163516	0.251811
4	sfl	0.457	0.468	-0.197217	0.163717	0.25197
4	beat-Va	0.4	0.443	-0.221359	0.163818	0.251975
4	kek3	0.37	0.428	-0.249088	0.163999	0.252103
4	rho-5	0.268	0.199	0.163008	0.164644	0.252945
4	mEFTs	0.37	0.294	0.174833	0.164784	0.253009
4	CG9813	0.792	0.821	0.145494	0.165885	0.254548
4	dpr6	0.581	0.602	-0.258569	0.166676	0.255609
4	CG34404	0.426	0.343	0.177887	0.166941	0.255863
4	alphaTub84D	0.547	0.473	0.215504	0.167525	0.256607
4	Rpn10	0.404	0.323	0.112909	0.168375	0.257647
4	CG10904	0.132	0.08	0.132771	0.168423	0.257647
4	CG9170	0.532	0.532	-0.150036	0.168504	0.257647
4	Ost48	0.325	0.254	0.158989	0.168606	0.257651
4	eEF2	0.653	0.587	0.302517	0.168821	0.257743
4	sau	0.434	0.443	-0.109626	0.168866	0.257743
4	CG15908	0.253	0.194	0.18755	0.169005	0.257802
4	CG6765	0.249	0.328	-0.127026	0.169119	0.257804
4	CG17202	0.453	0.438	-0.114187	0.169206	0.257804
4	CG3812	0.219	0.249	-0.181726	0.169386	0.257926
4	CG13054	0.117	0.179	-0.214233	0.169652	0.258179
4	Sem1	0.381	0.299	0.173771	0.17011	0.258724
4	Lkb1	0.102	0.149	-0.16087	0.170274	0.258736
4	bip2	0.819	0.806	0.147979	0.170318	0.258736
4	CG14535	0.294	0.358	-0.190441	0.170465	0.258805
4	gammaCOP	0.155	0.174	-0.117523	0.170932	0.259336
4	Pp4-19C	0.174	0.114	0.156367	0.171015	0.259336
4	CG9776	0.362	0.383	-0.156386	0.171265	0.259563
4	dsd	0.343	0.398	-0.224547	0.171542	0.259696
4	Nos	0.132	0.189	-0.324277	0.17158	0.259696
4	Rbp	0.819	0.841	-0.134355	0.17173	0.259696
4	CG8032	0.174	0.139	0.159137	0.171755	0.259696
4	CG14135	0.181	0.119	0.1177	0.172349	0.260441
4	CG10098	0.457	0.418	0.179094	0.172549	0.260591
4	Dic1	0.279	0.338	-0.192941	0.172737	0.260721
4	CG6154	0.343	0.423	-0.174012	0.173498	0.261717
4	CycG	0.925	0.92	0.144716	0.173743	0.261934
4	asRNA:CR42254	0.17	0.109	0.126897	0.173906	0.262026
4	Nph	0.26	0.209	0.191191	0.174034	0.262066
4	CG6769	0.234	0.164	0.130069	0.174547	0.262685
4	PRL-1	0.185	0.254	-0.155992	0.174715	0.262786
4	2022-09-04	0.649	0.667	-0.140087	0.175246	0.263431
4	Ubc6	0.528	0.552	-0.123326	0.175404	0.263514
4	vn	0.121	0.07	0.109358	0.1763	0.264707
4	Fnta	0.155	0.159	-0.101407	0.176646	0.264907
4	Nplp1	0.317	0.274	0.476504	0.176674	0.264907
4	hid	0.102	0.149	-0.285403	0.176741	0.264907
4	Fim	0.819	0.806	-0.124636	0.177001	0.265053
4	gce	0.728	0.716	-0.14586	0.177045	0.265053
4	lncRNA:CR45332	0.392	0.433	-0.18652	0.177801	0.265942
4	CG6136	0.106	0.119	-0.103539	0.177844	0.265942
4	Sec61alpha	0.253	0.184	0.138484	0.177995	0.266013
4	Rap2l	0.494	0.413	0.116737	0.178251	0.266242
4	Rala	0.502	0.552	-0.166343	0.178599	0.266608
4	CG13893	0.268	0.259	-0.120805	0.179208	0.267362
4	NaPi-III	0.683	0.701	-0.11567	0.179553	0.267722
4	CG31650	0.653	0.592	0.231849	0.179956	0.268165
4	CG5608	0.072	0.119	-0.144938	0.180058	0.268165
4	lolal	0.853	0.816	0.123496	0.180223	0.268256
4	alpha-PheRS	0.151	0.095	0.126658	0.180348	0.268287
4	CG1407	0.174	0.234	-0.138032	0.181475	0.269809
4	Uch-L5	0.151	0.095	0.136467	0.181737	0.270043
4	CG43740	0.162	0.229	-0.214733	0.182121	0.270381
4	CG43102	0.419	0.493	-0.18062	0.182175	0.270381
4	qkr58E-2	0.249	0.313	-0.199562	0.182666	0.270955
4	Gs1l	0.498	0.413	0.120621	0.182797	0.270993
4	CG12608	0.253	0.184	0.116622	0.183004	0.271144
4	mim	0.242	0.264	-0.117971	0.183131	0.271145
4	CG8485	0.396	0.473	-0.120762	0.183215	0.271145
4	Cdc37	0.426	0.353	0.173724	0.183648	0.271631
4	CG31814	0.291	0.289	-0.218641	0.184642	0.272944
4	Prosbeta4	0.34	0.264	0.150488	0.185085	0.273442
4	CG6282	0.204	0.274	-0.19241	0.18531	0.273619
4	UQCR-Q	0.811	0.816	0.136028	0.185661	0.273778
4	18SrRNA-Psi:CR41602	0.192	0.249	-0.159778	0.185665	0.273778
4	CG13484	0.204	0.139	0.136538	0.185747	0.273778
4	CG33054	0.117	0.07	0.119563	0.185842	0.273778
4	CG44098	0.249	0.184	0.152253	0.18629	0.274281
4	CG15309	0.208	0.244	-0.172306	0.186701	0.274426
4	f-cup	0.136	0.09	0.169739	0.186764	0.274426
4	SmD2	0.457	0.373	0.156746	0.18677	0.274426
4	RagC-D	0.192	0.134	0.146253	0.186814	0.274426
4	GlcAT-S	0.257	0.313	-0.113873	0.187358	0.274855
4	RpL35	0.913	0.9	0.123865	0.187419	0.274855
4	CG5380	0.132	0.134	-0.121445	0.18751	0.274855
4	SF1	0.275	0.264	0.14201	0.187581	0.274855
4	trio	0.638	0.647	-0.11901	0.187638	0.274855
4	Mtor	0.294	0.264	0.180138	0.187745	0.274855
4	morgue	0.215	0.149	0.153174	0.187938	0.27497
4	PHGPx	0.404	0.338	0.235767	0.188036	0.27497
4	CG42336	0.253	0.194	0.135953	0.189225	0.276552
4	Csk	0.649	0.567	0.16255	0.189869	0.27731
4	Ubi-p63E	0.747	0.692	0.114157	0.190043	0.27731
4	CG8578	0.215	0.149	0.121883	0.190094	0.27731
4	CG5961	0.238	0.169	0.104408	0.190174	0.27731
4	bsf	0.113	0.139	-0.136298	0.190294	0.277328
4	Nhe2	0.181	0.249	-0.162348	0.191401	0.278785
4	Ubc4	0.332	0.318	-0.100544	0.191667	0.279014
4	TORIP	0.185	0.144	0.2016	0.191962	0.279244
4	Hip1	0.177	0.119	0.102428	0.192041	0.279244
4	Hydr2	0.215	0.289	-0.140819	0.192217	0.279342
4	CG5466	0.192	0.259	-0.144701	0.192338	0.279361
4	Uhg1	0.23	0.279	-0.179512	0.192795	0.279867
4	CG4080	0.589	0.622	-0.160531	0.193094	0.280144
4	CHORD	0.109	0.065	0.116178	0.194302	0.281737
4	CG8289	0.302	0.234	0.163873	0.194748	0.282225
4	lncRNA:CR46064	0.34	0.264	0.134869	0.194905	0.282296
4	CG7694	0.174	0.119	0.177708	0.19512	0.282449
4	stx	0.596	0.662	-0.194746	0.195541	0.282898
4	CG3500	0.143	0.09	0.20858	0.1962	0.283694
4	CG3907	0.532	0.448	0.136616	0.196385	0.283801
4	Abi	0.143	0.189	-0.149869	0.196706	0.284106
4	RapGAP1	0.819	0.761	0.219191	0.197073	0.284477
4	ND-24	0.509	0.428	0.151955	0.197779	0.285337
4	Sin3A	0.709	0.716	-0.103801	0.198022	0.285527
4	Rh7	0.211	0.284	-0.148816	0.198673	0.286285
4	Ald	0.86	0.846	0.184125	0.19883	0.286285
4	Syx5	0.287	0.214	0.146104	0.198919	0.286285
4	CG17904	0.287	0.214	0.135511	0.199067	0.286285
4	slim	0.291	0.343	0.115923	0.199102	0.286285
4	mahe	0.657	0.731	-0.171423	0.199433	0.286602
4	CG3511	0.091	0.124	-0.118295	0.199597	0.286677
4	l(2)41Ab	0.219	0.154	0.141565	0.199993	0.286901
4	RpL30	0.766	0.721	0.163817	0.20006	0.286901
4	Ccs	0.106	0.06	0.110019	0.200165	0.286901
4	dpr20	0.215	0.269	-0.24082	0.200197	0.286901
4	GlyT	0.238	0.308	-0.159786	0.200614	0.287339
4	Nedd4	0.472	0.507	-0.143365	0.201758	0.288818
4	CG14220	0.106	0.07	0.112753	0.202561	0.289806
4	Bet1	0.196	0.134	0.148781	0.202793	0.289977
4	pdm3	0.264	0.318	-0.234655	0.203241	0.290457
4	chinmo	0.925	0.95	-0.148352	0.203922	0.29112
4	da	0.6	0.647	-0.176059	0.203931	0.29112
4	PMP34	0.279	0.209	0.114308	0.204044	0.29112
4	exd	0.626	0.547	0.114388	0.204396	0.291462
4	ix	0.125	0.075	0.116399	0.204755	0.291635
4	CG42817	0.581	0.582	-0.129149	0.204781	0.291635
4	CG12822	0.475	0.433	0.131462	0.204952	0.291635
4	CG8320	0.196	0.134	0.115667	0.204969	0.291635
4	CG7029	0.653	0.572	0.138277	0.205505	0.292236
4	Gmap	0.079	0.109	-0.10856	0.205642	0.29227
4	CG14762	0.758	0.801	-0.21354	0.206041	0.292675
4	CG10384	0.37	0.433	-0.247444	0.206214	0.292758
4	dock	0.306	0.348	-0.175209	0.206326	0.292758
4	CG9849	0.208	0.144	0.121732	0.206612	0.292864
4	mRpL19	0.208	0.144	0.103997	0.20671	0.292864
4	Wdr62	0.792	0.806	-0.178404	0.206845	0.292864
4	CCT1	0.208	0.144	0.104751	0.206854	0.292864
4	CG34351	0.2	0.264	-0.187855	0.207857	0.29407
4	Ho	0.245	0.179	0.150613	0.207934	0.29407
4	fok	0.574	0.597	-0.155906	0.208311	0.294442
4	GPHR	0.14	0.09	0.156275	0.208497	0.294544
4	Not3	0.547	0.577	-0.14335	0.208708	0.29468
4	CG8668	0.498	0.547	-0.247679	0.209515	0.295531
4	CCT2	0.272	0.299	0.159724	0.20954	0.295531
4	CCT6	0.245	0.179	0.179322	0.209967	0.295971
4	Pdhb	0.453	0.373	0.13817	0.210095	0.29599
4	tyf	0.683	0.607	0.161118	0.210451	0.296331
4	Atg14	0.242	0.179	0.125235	0.210793	0.296649
4	Pde9	0.819	0.876	-0.107966	0.210907	0.296649
4	CG34357	0.347	0.348	-0.157987	0.211137	0.296811
4	CG2082	0.536	0.617	-0.133752	0.211515	0.297181
4	hoe1	0.075	0.124	-0.115902	0.21189	0.297391
4	Roc2	0.551	0.473	0.176065	0.211896	0.297391
4	Stlk	0.592	0.652	-0.159044	0.21223	0.29743
4	CG6044	0.675	0.736	-0.184335	0.212288	0.29743
4	hyd	0.294	0.244	0.240133	0.212351	0.29743
4	CG11444	0.317	0.244	0.13235	0.212384	0.29743
4	Uba2	0.291	0.219	0.173694	0.212611	0.297587
4	Slip1	0.528	0.448	0.109961	0.212869	0.297786
4	Raf	0.166	0.134	0.178708	0.213494	0.298356
4	Sytalpha	0.34	0.333	-0.138926	0.213537	0.298356
4	CG13248	0.332	0.264	0.188504	0.213623	0.298356
4	RhoGEF3	0.585	0.587	-0.135774	0.214178	0.298969
4	Cp1	0.657	0.577	0.124136	0.214894	0.299725
4	Pmp70	0.158	0.189	-0.190778	0.214952	0.299725
4	Nmda1	0.615	0.537	0.200239	0.215191	0.299896
4	CrebA	0.128	0.174	-0.228962	0.21645	0.301254
4	mGluR	0.426	0.438	-0.215945	0.216481	0.301254
4	CG9265	0.287	0.308	-0.123168	0.216515	0.301254
4	dpr19	0.626	0.637	-0.111682	0.216843	0.301532
4	CG4577	0.6	0.677	-0.497426	0.216949	0.301532
4	Desat1	0.702	0.662	0.234518	0.217096	0.301575
4	CG13392	0.117	0.07	0.105137	0.217347	0.30176
4	CG12163	0.362	0.403	-0.194059	0.218249	0.302849
4	CG8441	0.106	0.065	0.178638	0.21854	0.303091
4	CG4291	0.087	0.124	-0.150123	0.21887	0.303385
4	CG17691	0.279	0.214	0.108147	0.219401	0.303959
4	Mst85C	0.192	0.134	0.126828	0.219542	0.303991
4	Msp300	0.902	0.91	-0.16703	0.21973	0.304088
4	Nxt1	0.249	0.184	0.120241	0.220657	0.304888
4	Atg1	0.619	0.667	-0.169077	0.220742	0.304888
4	WASp	0.192	0.139	0.214837	0.22075	0.304888
4	CG42797	0.257	0.269	-0.153882	0.220854	0.304888
4	Ars2	0.502	0.517	-0.115787	0.220973	0.304888
4	Pka-R2	0.774	0.816	-0.114958	0.221181	0.304888
4	Rpn3	0.245	0.179	0.177488	0.221246	0.304888
4	Adf1	0.306	0.234	0.147703	0.221254	0.304888
4	CG5902	0.174	0.119	0.144983	0.222718	0.306645
4	CG32547	0.117	0.124	-0.166737	0.222822	0.306645
4	mRpL38	0.189	0.129	0.116717	0.222885	0.306645
4	CG5746	0.589	0.632	-0.125421	0.223451	0.307207
4	Rpn2	0.238	0.184	0.298074	0.223531	0.307207
4	Piezo	0.268	0.269	0.171228	0.224075	0.307493
4	Mob4	0.498	0.418	0.147575	0.224165	0.307493
4	ND-23	0.57	0.493	0.104002	0.224194	0.307493
4	red	0.174	0.214	-0.142254	0.224216	0.307493
4	CG8314	0.245	0.179	0.146211	0.224398	0.307579
4	Bx42	0.23	0.184	0.149362	0.225591	0.30905
4	und	0.272	0.204	0.11437	0.226959	0.310759
4	CG1161	0.408	0.333	0.128969	0.227109	0.310773
4	mbf1	0.558	0.532	0.4097	0.227349	0.310773
4	eIF2Bdelta	0.158	0.104	0.131173	0.227399	0.310773
4	CG9135	0.109	0.159	-0.156829	0.227511	0.310773
4	SamDC	0.26	0.194	0.16643	0.227571	0.310773
4	sr	0.453	0.448	-0.435456	0.227939	0.311111
4	lncRNA:CR46004	0.06	0.1	-0.158144	0.228502	0.311714
4	Pfrx	0.245	0.284	-0.153901	0.229882	0.313432
4	CG3719	0.332	0.323	-0.101756	0.230244	0.31368
4	CG17985	0.158	0.104	0.13865	0.230308	0.31368
4	eEF1alpha2	0.936	0.93	0.141051	0.23073	0.314089
4	betaTub56D	0.721	0.652	0.234946	0.230964	0.314234
4	CG17233	0.298	0.229	0.104683	0.231154	0.314234
4	Pcl	0.208	0.264	-0.18024	0.231296	0.314234
4	Ccn	0.366	0.443	-0.261373	0.231323	0.314234
4	Eno	0.834	0.886	-0.100111	0.232364	0.315462
4	Nup62	0.245	0.184	0.157707	0.232616	0.315462
4	RanBPM	0.328	0.264	0.249183	0.232636	0.315462
4	CG32204	0.328	0.368	-0.246863	0.232816	0.315462
4	Vps11	0.385	0.438	-0.160481	0.232838	0.315462
4	Cdc7	0.17	0.219	-0.180807	0.233339	0.315975
4	CG13994	0.196	0.144	0.134545	0.233818	0.316226
4	MagR	0.619	0.557	0.156274	0.233828	0.316226
4	kek6	0.351	0.373	-0.154587	0.233892	0.316226
4	Rpn1	0.226	0.249	-0.136593	0.235184	0.317603
4	CG2162	0.234	0.294	-0.130662	0.235217	0.317603
4	Rpb10	0.309	0.313	-0.108622	0.235303	0.317603
4	CCAP-R	0.109	0.129	-0.188526	0.235473	0.317603
4	CG32109	0.249	0.184	0.19859	0.235526	0.317603
4	CG4407	0.151	0.1	0.10461	0.23631	0.318494
4	Atg6	0.117	0.154	-0.110178	0.236631	0.31876
4	Ask1	0.064	0.104	-0.116971	0.236845	0.318882
4	Alg1	0.113	0.07	0.122375	0.23758	0.319705
4	mRpS28	0.415	0.338	0.118997	0.238217	0.320165
4	CG7368	0.189	0.154	0.161558	0.238337	0.320165
4	CG11030	0.46	0.537	-0.128848	0.238389	0.320165
4	CG33298	0.4	0.428	-0.157584	0.238485	0.320165
4	GluRIB	0.672	0.701	-0.213713	0.238542	0.320165
4	CG9368	0.566	0.488	0.132846	0.239076	0.320715
4	Ltn1	0.109	0.075	0.107716	0.239618	0.321275
4	D1	0.845	0.821	0.189596	0.239853	0.321423
4	CG13999	0.238	0.239	-0.214138	0.239989	0.321438
4	trus	0.23	0.174	0.134079	0.240424	0.321854
4	RasGAP1	0.362	0.393	-0.161759	0.240856	0.322264
4	nrv2	0.385	0.463	-0.102576	0.241146	0.322485
4	kat80	0.136	0.194	-0.126951	0.241642	0.322982
4	Treh	0.174	0.124	0.157068	0.242059	0.323372
4	dome	0.242	0.179	0.156583	0.242482	0.323657
4	Tmtc3	0.189	0.244	-0.177776	0.242523	0.323657
4	CG5886	0.102	0.07	0.106156	0.242766	0.32379
4	CG17660	0.151	0.1	0.114037	0.242874	0.32379
4	CG17896	0.102	0.06	0.108397	0.243708	0.324734
4	stmA	0.472	0.547	-0.158982	0.244929	0.326193
4	CG13096	0.106	0.129	-0.110758	0.245156	0.326231
4	CG11284	0.211	0.194	0.102025	0.24521	0.326231
4	kra	0.845	0.796	0.117945	0.245377	0.326284
4	Vha55	0.785	0.791	-0.102498	0.245997	0.32694
4	dpr15	0.155	0.209	-0.164669	0.246396	0.327294
4	Cngl	0.891	0.92	-0.184776	0.246542	0.327294
4	ERp60	0.374	0.328	0.18508	0.246766	0.327294
4	E(z)	0.151	0.104	0.123019	0.24677	0.327294
4	CG9932	0.551	0.622	-0.188776	0.247018	0.327454
4	CG10874	0.125	0.149	-0.166679	0.247755	0.328225
4	ksh	0.23	0.169	0.141242	0.2479	0.328225
4	MESR4	0.355	0.428	-0.158147	0.247981	0.328225
4	CG15201	0.211	0.159	0.279877	0.24814	0.328266
4	Hsc70Cb	0.702	0.647	0.267115	0.248266	0.328266
4	Lrp4	0.781	0.821	-0.123737	0.248678	0.328643
4	SPR	0.408	0.398	-0.220305	0.248876	0.328736
4	pho	0.642	0.692	-0.211429	0.249226	0.32903
4	CG15747	0.223	0.169	0.113065	0.250017	0.329905
4	CG42699	0.136	0.189	-0.114252	0.250656	0.330579
4	Girdin	0.208	0.274	-0.130658	0.250876	0.3307
4	Stt3B	0.151	0.104	0.119949	0.251329	0.331129
4	Smurf	0.317	0.388	-0.13905	0.252082	0.331951
4	CG3165	0.117	0.08	0.102005	0.252599	0.332462
4	Crag	0.223	0.224	-0.115377	0.253096	0.33288
4	bves	0.426	0.468	-0.162443	0.253261	0.33288
4	Kap-alpha3	0.404	0.463	-0.162154	0.253303	0.33288
4	CG12404	0.208	0.154	0.142279	0.253567	0.333057
4	CG17716	0.8	0.776	-0.169101	0.254409	0.333912
4	Gclc	0.226	0.264	0.352675	0.254477	0.333912
4	fid	0.177	0.239	-0.11782	0.255717	0.335369
4	CG1927	0.438	0.363	0.115506	0.256343	0.336019
4	Fur2	0.351	0.398	-0.130341	0.256904	0.336583
4	Sec24CD	0.121	0.144	-0.110799	0.257221	0.336827
4	CG13739	0.472	0.542	-0.196519	0.257523	0.337052
4	CG2247	0.192	0.239	-0.157618	0.257674	0.337079
4	Prp31	0.174	0.119	0.109963	0.258337	0.337775
4	TRAM	0.132	0.169	-0.149554	0.258599	0.337946
4	CG7630	0.906	0.896	0.114041	0.258934	0.338212
4	Ufd4	0.37	0.388	-0.120522	0.260292	0.339815
4	Rab35	0.747	0.692	0.135271	0.260621	0.339923
4	PIP5K59B	0.543	0.597	-0.144351	0.260708	0.339923
4	CG17187	0.083	0.119	-0.127539	0.26077	0.339923
4	Srpk79D	0.238	0.259	0.107739	0.261327	0.340477
4	CG12851	0.498	0.527	-0.155109	0.262248	0.341505
4	AANAT1	0.294	0.229	0.10421	0.262595	0.341785
4	CG1418	0.132	0.085	0.105041	0.263727	0.342941
4	CG11357	0.321	0.383	-0.195109	0.263749	0.342941
4	CCKLR-17D3	0.162	0.114	0.110125	0.263885	0.342943
4	CG15209	0.155	0.104	0.259967	0.264017	0.342943
4	Su(var)205	0.694	0.637	0.139972	0.264652	0.343595
4	Tsp86D	0.136	0.174	-0.122187	0.264846	0.343674
4	CG7231	0.143	0.095	0.104241	0.265554	0.344419
4	Axud1	0.415	0.428	-0.166805	0.266952	0.345893
4	HPS1	0.234	0.174	0.102016	0.266958	0.345893
4	Snx3	0.453	0.378	0.139103	0.267178	0.346004
4	D19A	0.136	0.095	0.135753	0.267563	0.346329
4	fl(2)d	0.528	0.542	-0.150493	0.267801	0.346463
4	CG31997	0.072	0.114	-0.224561	0.268754	0.347522
4	Pli	0.43	0.502	-0.160579	0.269682	0.348547
4	Mob2	0.74	0.672	0.181016	0.269925	0.348579
4	zfh2	0.317	0.249	0.174508	0.269976	0.348579
4	CG10585	0.162	0.199	-0.155308	0.270378	0.348922
4	nuf	0.37	0.393	-0.184956	0.271199	0.349777
4	Miga	0.211	0.159	0.112723	0.271436	0.349777
4	PlexB	0.638	0.672	-0.143735	0.271446	0.349777
4	Ptp36E	0.6	0.527	0.160706	0.271931	0.350227
4	CG15602	0.162	0.199	-0.136348	0.273322	0.351727
4	Gs1	0.528	0.587	-0.178694	0.273369	0.351727
4	Spase12	0.332	0.264	0.107016	0.273544	0.351778
4	Pgant5	0.317	0.333	-0.147595	0.273885	0.35184
4	Rrp1	0.155	0.104	0.110742	0.274007	0.35184
4	CG15814	0.275	0.343	-0.143777	0.274028	0.35184
4	CG8414	0.079	0.124	-0.121894	0.274138	0.35184
4	betaggt-II	0.226	0.174	0.14087	0.274727	0.35242
4	pins	0.14	0.114	0.128183	0.275161	0.352802
4	Atg13	0.279	0.224	0.238587	0.276509	0.354354
4	CG42342	0.626	0.592	0.215914	0.277379	0.355293
4	Pink1	0.317	0.333	-0.112561	0.279127	0.357354
4	GABA-B-R1	0.834	0.861	-0.130156	0.279972	0.358259
4	CG32698	0.242	0.209	0.322364	0.280752	0.359031
4	PEK	0.113	0.124	0.132627	0.280854	0.359031
4	CG1358	0.211	0.154	0.142812	0.281048	0.359101
4	mRpL47	0.283	0.219	0.155477	0.281915	0.360031
4	CG7133	0.155	0.109	0.186714	0.282217	0.360238
4	ari-2	0.117	0.159	-0.194342	0.282644	0.36053
4	thoc7	0.381	0.313	0.173052	0.282725	0.36053
4	Ripalpha	0.204	0.209	-0.102327	0.284307	0.362368
4	Nurf-38	0.46	0.453	-0.115775	0.286113	0.364491
4	Top2	0.272	0.214	0.122659	0.287316	0.365842
4	Dop1R1	0.381	0.448	-0.162433	0.288323	0.366479
4	CG32756	0.147	0.169	-0.114863	0.288404	0.366479
4	Fas2	0.498	0.458	0.195485	0.288491	0.366479
4	CG10353	0.155	0.174	0.135074	0.288524	0.366479
4	eIF2alpha	0.313	0.249	0.163099	0.288526	0.366479
4	Dh31	0.196	0.154	-0.10669	0.289228	0.367089
4	Lk6	0.962	0.94	0.250095	0.28929	0.367089
4	CG4686	0.283	0.284	-0.114706	0.289443	0.367101
4	Ndfip	0.309	0.244	0.151398	0.290701	0.368516
4	cwo	0.396	0.458	-0.157546	0.290989	0.3687
4	CG12121	0.26	0.199	0.121986	0.291624	0.369324
4	Ktl	0.638	0.677	-0.164616	0.292168	0.369681
4	mle	0.46	0.388	0.124204	0.292193	0.369681
4	jeb	0.86	0.886	-0.5221	0.292866	0.370351
4	Set1	0.642	0.697	-0.119832	0.293531	0.371001
4	CG10333	0.238	0.179	0.101604	0.293704	0.371001
4	CG44838	0.638	0.682	-0.169514	0.293811	0.371001
4	sotv	0.26	0.199	0.123846	0.295516	0.372971
4	phyl	0.336	0.403	-0.218929	0.296259	0.373726
4	Kif3C	0.242	0.184	0.168539	0.29707	0.374566
4	CG42322	0.438	0.493	-0.175967	0.297388	0.374782
4	Ostgamma	0.26	0.219	0.152422	0.297531	0.374782
4	vib	0.642	0.572	0.156853	0.297821	0.374963
4	Mctp	0.174	0.199	-0.141688	0.299054	0.376332
4	rdo	0.177	0.229	-0.145383	0.299635	0.376772
4	Srp72	0.125	0.114	-0.108801	0.299736	0.376772
4	Bx	0.328	0.274	0.340322	0.299841	0.376772
4	bchs	0.453	0.473	-0.132399	0.300221	0.377066
4	CG5273	0.208	0.264	-0.168877	0.300614	0.377234
4	Cf2	0.385	0.418	-0.132802	0.300647	0.377234
4	Ilk	0.113	0.085	0.126082	0.301195	0.377618
4	Fak	0.449	0.378	0.128566	0.301367	0.377618
4	TH1	0.117	0.09	0.107957	0.301501	0.377618
4	Syt14	0.298	0.318	-0.174335	0.301626	0.377618
4	rogdi	0.215	0.164	0.180401	0.301734	0.377618
4	Clic	0.355	0.358	-0.104926	0.301831	0.377618
4	Edem2	0.113	0.154	-0.131192	0.302122	0.377799
4	Syn2	0.366	0.413	-0.134777	0.303682	0.379566
4	5-HT2A	0.245	0.284	-0.289125	0.305165	0.380957
4	ATPsynC	0.962	0.945	0.108061	0.305219	0.380957
4	Nep3	0.453	0.498	-0.149995	0.305238	0.380957
4	beat-IIa	0.558	0.622	-0.194003	0.305582	0.381202
4	Rpn7	0.174	0.124	0.126556	0.305782	0.381267
4	Marf	0.6	0.597	-0.138398	0.306156	0.381549
4	CG1646	0.506	0.577	-0.107544	0.306459	0.381743
4	CG33543	0.525	0.537	-0.177694	0.30734	0.382656
4	CG44422	0.525	0.587	-0.132545	0.307776	0.383013
4	wap	0.343	0.284	0.171124	0.308122	0.38326
4	mip120	0.102	0.144	-0.1205	0.308736	0.383838
4	Rpb11	0.396	0.338	0.173679	0.309548	0.384651
4	Gtp-bp	0.204	0.149	0.110724	0.309688	0.384651
4	CG11180	0.128	0.085	0.127523	0.310911	0.385984
4	CG17514	0.909	0.886	0.115949	0.311091	0.386022
4	aux	0.109	0.144	-0.108194	0.312285	0.387142
4	CG17683	0.509	0.463	0.180282	0.312293	0.387142
4	Herp	0.253	0.194	0.14257	0.31249	0.387199
4	CG42613	0.845	0.861	-0.119244	0.312683	0.387253
4	Oct-TyrR	0.358	0.308	0.178018	0.313041	0.38751
4	CG14442	0.555	0.488	0.165572	0.313223	0.387549
4	MED1	0.166	0.139	0.160564	0.313697	0.38795
4	SP2353	0.566	0.547	-0.108477	0.313989	0.388126
4	SrpRbeta	0.294	0.234	0.120339	0.315523	0.389834
4	otk	0.091	0.134	-0.115631	0.315982	0.390216
4	Ythdc1	0.608	0.577	0.150436	0.316319	0.390444
4	CG8861	0.4	0.398	-0.270038	0.317773	0.392024
4	Pdxk	0.136	0.1	0.10478	0.317902	0.392024
4	Uggt	0.109	0.07	0.128952	0.318369	0.392412
4	CG9240	0.294	0.234	0.113524	0.319255	0.393316
4	Aps	0.789	0.771	-0.121664	0.319911	0.393833
4	CG31694	0.411	0.393	0.160353	0.320034	0.393833
4	MrgBP	0.37	0.303	0.134328	0.320132	0.393833
4	SPoCk	0.698	0.697	-0.130022	0.320639	0.394019
4	CG1890	0.17	0.134	0.163065	0.320798	0.394019
4	Hacd2	0.155	0.109	0.142622	0.320804	0.394019
4	Mhcl	0.336	0.289	0.229073	0.321017	0.394019
4	CG12171	0.109	0.095	0.124387	0.321047	0.394019
4	wun	0.223	0.279	-0.128046	0.321401	0.394267
4	CG10139	0.479	0.423	0.14015	0.32256	0.3955
4	CG14043	0.151	0.109	0.100751	0.323316	0.396238
4	Lnpk	0.189	0.199	-0.126119	0.324239	0.397146
4	CG17378	0.389	0.453	-0.135214	0.324364	0.397146
4	CG32176	0.14	0.104	0.141432	0.325202	0.397919
4	CG1965	0.472	0.403	0.111102	0.325325	0.397919
4	Acyp2	0.279	0.219	0.105355	0.325584	0.397919
4	26-29-p	0.181	0.134	0.105107	0.325612	0.397919
4	vimar	0.091	0.134	-0.109583	0.32659	0.398925
4	CG7536	0.181	0.179	-0.106424	0.327052	0.399175
4	Uhg2	0.155	0.204	-0.109847	0.327104	0.399175
4	cnk	0.136	0.095	0.144166	0.327721	0.399739
4	LSm3	0.117	0.085	0.107214	0.327995	0.399884
4	RpII18	0.46	0.398	0.163855	0.32828	0.399946
4	PIP4K	0.66	0.667	-0.111016	0.328355	0.399946
4	CG5339	0.121	0.085	0.113757	0.328832	0.400338
4	Eip93F	0.532	0.463	0.180287	0.329321	0.400744
4	fax	0.932	0.915	0.133837	0.329802	0.40114
4	CaMKI	0.755	0.761	-0.116968	0.330279	0.401531
4	Su(Tpl)	0.728	0.667	0.135584	0.331019	0.402241
4	TkR99D	0.075	0.114	-0.114113	0.331438	0.402561
4	nkd	0.596	0.637	-0.258323	0.333213	0.404526
4	ND-B17	0.675	0.627	0.200175	0.333806	0.405056
4	hdc	0.883	0.856	0.255771	0.333976	0.405072
4	sky	0.842	0.851	-0.139988	0.334978	0.406096
4	Spase22-23	0.362	0.303	0.129503	0.335173	0.406141
4	CNBP	0.743	0.682	0.125602	0.335567	0.406428
4	sigmar	0.238	0.289	-0.152243	0.33588	0.406616
4	mbt	0.536	0.552	-0.147143	0.336184	0.406794
4	Tusp	0.223	0.264	-0.129214	0.336419	0.406887
4	CG11388	0.317	0.264	0.173122	0.337055	0.407283
4	18w	0.181	0.214	-0.114009	0.33716	0.407283
4	mnb	0.74	0.751	-0.111495	0.337551	0.407283
4	Naa15-16	0.106	0.07	0.136651	0.337573	0.407283
4	MEP-1	0.094	0.124	-0.107936	0.337712	0.407283
4	prage	0.121	0.119	0.11328	0.337768	0.407283
4	fkh	0.132	0.095	0.377541	0.337851	0.407283
4	Fur1	0.468	0.527	-0.168732	0.338335	0.407677
4	Sox21b	0.079	0.119	-0.229692	0.340162	0.409687
4	lawc	0.419	0.353	0.209861	0.340997	0.41045
4	qm	0.385	0.403	-0.139171	0.341114	0.41045
4	wcy	0.521	0.557	-0.112083	0.342556	0.411993
4	Cisd2	0.6	0.532	0.117872	0.344024	0.413566
4	lncRNA:CR43334	0.196	0.249	-0.148541	0.345027	0.414578
4	east	0.679	0.706	-0.112581	0.345354	0.414749
4	Ucp4A	0.449	0.388	0.179445	0.345864	0.414749
4	CkIalpha	0.834	0.871	-0.119993	0.345905	0.414749
4	PhKgamma	0.63	0.692	-0.135448	0.345943	0.414749
4	CG13204	0.211	0.169	0.166785	0.345972	0.414749
4	alien	0.321	0.269	0.148382	0.346426	0.4151
4	ND-B14	0.691	0.637	0.129233	0.346834	0.415183
4	Rab5	0.766	0.706	0.146373	0.346943	0.415183
4	c11.1	0.155	0.139	0.171652	0.346978	0.415183
4	phtf	0.196	0.249	-0.141944	0.347387	0.415304
4	CHOp24	0.543	0.483	0.118896	0.347401	0.415304
4	Qsox1	0.26	0.219	0.171625	0.348409	0.416317
4	CG14082	0.192	0.229	-0.15156	0.348787	0.416576
4	CG42673	0.253	0.239	0.187285	0.349442	0.417165
4	CG32944	0.264	0.209	0.115338	0.350419	0.418138
4	CG13339	0.234	0.179	0.12415	0.350755	0.418245
4	tra2	0.234	0.184	0.119691	0.350913	0.418245
4	RpS6	0.94	0.955	0.105592	0.351167	0.418245
4	lncRNA:CR42862	0.962	0.96	0.101593	0.35125	0.418245
4	CG31922	0.121	0.139	-0.12074	0.35132	0.418245
4	RNaseMRP:RNA	0.347	0.398	0.165948	0.351522	0.418294
4	CG5447	0.192	0.234	-0.157392	0.352149	0.418847
4	CG9330	0.14	0.189	-0.111094	0.352905	0.41949
4	Tailor	0.166	0.129	0.124794	0.353015	0.41949
4	Rb97D	0.408	0.343	0.103557	0.353353	0.419698
4	l(3)psg2	0.245	0.289	-0.141536	0.354296	0.420625
4	Exn	0.125	0.164	-0.117535	0.354924	0.421176
4	mRpS9	0.192	0.224	-0.117439	0.355556	0.421732
4	CG12728	0.125	0.1	0.133197	0.355937	0.421991
4	Fis1	0.891	0.856	0.125402	0.356346	0.422199
4	CG12935	0.158	0.114	0.109774	0.356542	0.422199
4	Ada2b	0.132	0.149	-0.121389	0.356626	0.422199
4	CG10916	0.143	0.1	0.109511	0.356767	0.422199
4	CG6762	0.181	0.144	0.143002	0.357278	0.42251
4	Trpm	0.309	0.323	-0.117028	0.357357	0.42251
4	TfIIEbeta	0.17	0.129	0.150979	0.357721	0.422747
4	CG4806	0.2	0.149	0.122264	0.358434	0.42309
4	CG32066	0.509	0.443	0.141972	0.358453	0.42309
4	CG4972	0.143	0.114	0.112013	0.358503	0.42309
4	glob1	0.192	0.174	0.207716	0.359835	0.424467
4	Ddr	0.242	0.284	-0.155991	0.360755	0.425357
4	RanBP3	0.098	0.134	-0.103255	0.360925	0.425364
4	Usp2	0.543	0.582	-0.142055	0.361225	0.425387
4	CG34229	0.14	0.114	0.105334	0.361274	0.425387
4	RpS17	0.902	0.896	0.142049	0.361707	0.425514
4	CG11857	0.321	0.343	-0.112282	0.361711	0.425514
4	CG9231	0.366	0.303	0.107105	0.364101	0.42813
4	SmD3	0.125	0.085	0.111011	0.364854	0.42863
4	Cip4	0.483	0.517	-0.129055	0.364859	0.42863
4	CG12868	0.113	0.08	0.163201	0.365095	0.428712
4	CG8273	0.249	0.204	0.151592	0.365556	0.429035
4	Scamp	0.562	0.502	0.140034	0.365702	0.429035
4	l(1)G0469	0.408	0.418	-0.161699	0.36664	0.42994
4	dpr18	0.34	0.279	0.163825	0.367509	0.430764
4	CG5022	0.219	0.174	0.150723	0.367703	0.430795
4	Mcr	0.162	0.119	0.172151	0.367925	0.430859
4	Cont	0.136	0.174	-0.142842	0.368557	0.431066
4	CG12929	0.136	0.139	-0.120495	0.368598	0.431066
4	CG32069	0.147	0.104	0.112779	0.368628	0.431066
4	chm	0.143	0.144	0.11919	0.368859	0.431066
4	CycY	0.234	0.184	0.129724	0.368936	0.431066
4	CG9164	0.211	0.264	-0.140217	0.3694	0.431322
4	CG6115	0.725	0.692	0.196272	0.36949	0.431322
4	Prosap	0.891	0.905	-0.108173	0.369712	0.431386
4	mRpL40	0.215	0.244	-0.103192	0.370581	0.432204
4	Sec61gamma	0.551	0.493	0.107842	0.371758	0.433382
4	Syt7	0.932	0.945	-0.117823	0.373117	0.434547
4	disco	0.083	0.109	-0.309298	0.373236	0.434547
4	MBD-like	0.272	0.229	0.143134	0.373263	0.434547
4	CG8177	0.6	0.592	-0.127612	0.373983	0.43519
4	CG10137	0.215	0.244	-0.126125	0.374199	0.435244
4	Apc	0.374	0.418	-0.105737	0.374384	0.435263
4	Ric	0.868	0.821	0.103909	0.375176	0.43579
4	MED6	0.181	0.224	-0.11255	0.375347	0.43579
4	CG11267	0.626	0.562	0.107446	0.375411	0.43579
4	Pex14	0.132	0.164	-0.138097	0.375512	0.43579
4	Vps2	0.215	0.164	0.119548	0.376384	0.436606
4	mbl	0.808	0.791	-0.151508	0.376769	0.43681
4	CG43759	0.475	0.413	0.185621	0.376898	0.43681
4	Bet3	0.302	0.244	0.118143	0.377374	0.43699
4	CG11902	0.121	0.085	0.100197	0.377476	0.43699
4	Nedd8	0.374	0.338	0.131239	0.377562	0.43699
4	CG1354	0.302	0.244	0.106637	0.378396	0.437759
4	blw	0.86	0.846	0.118663	0.378754	0.437921
4	sei	0.215	0.249	-0.151108	0.378875	0.437921
4	CG42541	0.713	0.711	-0.212978	0.379113	0.437999
4	Nca	0.653	0.711	-0.113294	0.379712	0.438495
4	CG3402	0.181	0.149	0.133513	0.380564	0.439282
4	Pde8	0.449	0.388	0.114645	0.381913	0.440642
4	Ady43A	0.302	0.254	0.122589	0.384249	0.443033
4	CG32683	0.502	0.537	-0.19306	0.384328	0.443033
4	SCAP	0.423	0.478	-0.126377	0.384631	0.443184
4	fliI	0.094	0.134	-0.1119	0.384981	0.44323
4	su(w[a])	0.491	0.552	-0.132363	0.385014	0.44323
4	CG11221	0.2	0.254	-0.141597	0.386085	0.444264
4	mRpS18B	0.181	0.134	0.125585	0.386484	0.444526
4	CG33199	0.528	0.468	0.157052	0.387209	0.445161
4	dre4	0.151	0.109	0.10423	0.387472	0.445265
4	Gyc88E	0.125	0.104	0.117653	0.390525	0.448574
4	snRNP-U1-C	0.17	0.124	0.113676	0.391243	0.449198
4	rad	0.83	0.851	0.264069	0.393093	0.451031
4	Pfk	0.483	0.423	0.116704	0.393189	0.451031
4	coro	0.177	0.139	0.145889	0.39439	0.452208
4	bma	0.438	0.388	0.14842	0.39607	0.453933
4	CG6843	0.181	0.189	-0.10621	0.397738	0.455642
4	CG8009	0.234	0.194	0.16529	0.397936	0.455667
4	Hrb87F	0.351	0.299	0.151802	0.39888	0.456545
4	Su(var)3-3	0.174	0.139	0.144215	0.400243	0.457902
4	klar	0.77	0.716	0.107797	0.401013	0.458202
4	HDAC1	0.309	0.274	0.119111	0.401034	0.458202
4	CG2790	0.272	0.219	0.113775	0.401037	0.458202
4	Usp1	0.226	0.184	0.133468	0.403108	0.460363
4	RpII215	0.604	0.547	0.188358	0.403809	0.46096
4	CG4022	0.226	0.249	-0.112673	0.404099	0.461087
4	AnxB11	0.174	0.129	0.106645	0.404564	0.461313
4	mRpL42	0.23	0.219	0.103809	0.404664	0.461313
4	nonA-l	0.189	0.144	0.128483	0.404833	0.461313
4	Hk	0.902	0.935	-0.147289	0.405787	0.462196
4	MTA1-like	0.279	0.333	-0.15174	0.406383	0.46267
4	hth	0.713	0.736	0.508532	0.406623	0.46274
4	Pka-C1	0.906	0.92	-0.150676	0.407347	0.463182
4	Gapdh2	0.819	0.796	0.114769	0.407371	0.463182
4	CG9065	0.555	0.493	0.157089	0.408055	0.463756
4	CG3224	0.257	0.204	0.123532	0.409893	0.465581
4	CG2918	0.502	0.463	0.132748	0.410021	0.465581
4	HIP	0.151	0.109	0.10735	0.410317	0.465589
4	yrt	0.513	0.468	0.128031	0.410389	0.465589
4	Pp1-87B	0.66	0.667	0.121318	0.41146	0.466599
4	Blos2	0.128	0.09	0.106909	0.412208	0.467242
4	snama	0.279	0.244	0.130187	0.415027	0.470203
4	AGO2	0.43	0.438	-0.114757	0.415185	0.470203
4	CG11537	0.389	0.403	-0.116354	0.415404	0.470245
4	CG18265	0.313	0.333	-0.142872	0.41572	0.470309
4	Rgk3	0.332	0.363	-0.150594	0.415825	0.470309
4	CG3652	0.37	0.318	0.112229	0.416966	0.471392
4	CG31191	0.34	0.308	0.157931	0.417677	0.471989
4	HPS4	0.208	0.229	-0.110127	0.418479	0.472689
4	CG13369	0.162	0.119	0.10025	0.419022	0.473095
4	Pde1c	0.551	0.537	-0.1019	0.419609	0.473499
4	CG14995	0.306	0.353	-0.134205	0.419747	0.473499
4	Kr-h1	0.46	0.403	0.203809	0.420407	0.47401
4	CG6330	0.283	0.333	-0.136282	0.420567	0.47401
4	nAChRbeta2	0.475	0.527	-0.100611	0.421622	0.474809
4	Sfxn1-3	0.392	0.333	0.142105	0.421644	0.474809
4	lncRNA:CR45312	0.513	0.567	-0.130755	0.422288	0.475298
4	Tango13	0.328	0.373	-0.137162	0.422622	0.475298
4	sina	0.683	0.627	0.132961	0.422631	0.475298
4	lid	0.589	0.542	0.215809	0.422973	0.475476
4	trbd	0.158	0.129	0.106536	0.423752	0.476144
4	Strip	0.109	0.139	-0.100268	0.424599	0.476889
4	AdipoR	0.509	0.453	0.130443	0.425236	0.477172
4	oxt	0.068	0.1	-0.126067	0.42533	0.477172
4	Unc-76	0.6	0.632	-0.136492	0.425406	0.477172
4	CG5937	0.294	0.284	0.101895	0.426191	0.477845
4	AIMP3	0.445	0.408	0.134709	0.426393	0.477864
4	Not11	0.223	0.174	0.10001	0.42881	0.480212
4	AspRS-m	0.245	0.204	0.15483	0.429108	0.480212
4	CG15431	0.574	0.607	-0.115198	0.429159	0.480212
4	CG32506	0.645	0.672	-0.109647	0.429233	0.480212
4	CG17528	0.374	0.433	-0.126985	0.429524	0.48033
4	CG4751	0.143	0.104	0.111849	0.429743	0.480367
4	beat-Ic	0.536	0.587	-0.243196	0.430111	0.48057
4	CG6950	0.113	0.08	0.110139	0.430653	0.480967
4	alt	0.589	0.532	0.100323	0.430913	0.481049
4	Herc4	0.26	0.209	0.12222	0.43118	0.48114
4	not	0.287	0.308	-0.106793	0.432278	0.482157
4	CG5641	0.226	0.179	0.120484	0.433003	0.482666
4	CG5323	0.113	0.085	0.11973	0.433147	0.482666
4	kek5	0.238	0.289	-0.144644	0.433296	0.482666
4	CG13197	0.208	0.164	0.20813	0.433724	0.482934
4	CG6379	0.219	0.194	0.192033	0.437498	0.486926
4	Graf	0.532	0.473	0.128965	0.437933	0.4872
4	Tsp97E	0.725	0.692	0.154339	0.438532	0.487657
4	CG3860	0.242	0.224	0.102613	0.439892	0.488958
4	CG32264	0.936	0.955	-0.139273	0.440325	0.489033
4	sli	0.34	0.393	-0.124651	0.440338	0.489033
4	LRR	0.43	0.483	-0.105163	0.440778	0.489311
4	Hsf	0.404	0.393	0.106122	0.442552	0.491049
4	Myb	0.275	0.224	0.107652	0.442724	0.491049
4	CG1703	0.238	0.204	0.167378	0.443493	0.49169
4	krz	0.328	0.368	-0.133051	0.444925	0.493066
4	CG9034	0.626	0.642	-0.123269	0.445738	0.493456
4	Fbl6	0.253	0.299	-0.140056	0.445748	0.493456
4	UQCR-6.4	0.736	0.692	0.160807	0.44585	0.493456
4	Galphaq	0.63	0.572	0.115539	0.446808	0.494304
4	comt	0.611	0.622	-0.111549	0.4491	0.496626
4	Hcs	0.117	0.119	-0.114165	0.45024	0.497674
4	Cnot4	0.411	0.378	0.171521	0.451282	0.498612
4	RnpS1	0.249	0.209	0.172251	0.452678	0.49994
4	CCT5	0.219	0.179	0.148893	0.452932	0.500008
4	CG4238	0.174	0.209	-0.117344	0.4539	0.500856
4	CG6051	0.313	0.348	-0.146898	0.454089	0.500856
4	Sec23	0.242	0.209	0.145807	0.454441	0.501031
4	Met	0.472	0.418	0.20332	0.454902	0.501325
4	nudC	0.17	0.149	0.205735	0.45681	0.503212
4	Eip63F-1	0.366	0.423	-0.144315	0.458339	0.504682
4	ND-ACP	0.702	0.652	0.114993	0.459813	0.506088
4	Pgk	0.604	0.547	0.122728	0.460203	0.506301
4	Optix	0.132	0.124	0.270687	0.460518	0.506432
4	CG10283	0.162	0.204	-0.129228	0.461147	0.506909
4	CG17565	0.185	0.209	-0.122191	0.461735	0.507339
4	CG14408	0.555	0.597	-0.139979	0.462673	0.508153
4	CG3651	0.215	0.174	0.114802	0.463268	0.50859
4	C1GalTA	0.449	0.478	-0.115455	0.463507	0.508636
4	slpr	0.453	0.398	0.108322	0.464726	0.509756
4	Usp10	0.215	0.229	-0.104433	0.465076	0.509924
4	hep	0.566	0.517	0.143819	0.466097	0.510826
4	Smyd4-4	0.102	0.075	0.120882	0.467397	0.512034
4	CG7483	0.192	0.154	0.108172	0.469598	0.514226
4	crc	0.54	0.577	-0.101532	0.470681	0.51506
4	eIF5	0.389	0.423	-0.101695	0.47095	0.51506
4	CG8073	0.136	0.1	0.110811	0.470957	0.51506
4	Blimp-1	0.498	0.552	-0.107303	0.471192	0.515099
4	CG42271	0.196	0.234	-0.124177	0.47156	0.515282
4	cbs	0.249	0.269	-0.118091	0.474481	0.518254
4	eIF3b	0.362	0.308	0.100382	0.475188	0.518743
4	CkIIalpha-i3	0.189	0.234	-0.105333	0.47569	0.518743
4	Pino	0.158	0.189	-0.112262	0.475733	0.518743
4	CG15601	0.106	0.095	0.104606	0.475924	0.518743
4	Dak1	0.657	0.617	0.138253	0.475933	0.518743
4	CG10055	0.151	0.129	0.157916	0.476676	0.519333
4	Drep3	0.143	0.109	0.137959	0.477342	0.519839
4	lncRNA:CR44023	0.106	0.08	0.101913	0.479763	0.522188
4	nonA	0.732	0.731	-0.116703	0.480014	0.522188
4	Ptp4E	0.242	0.264	-0.130538	0.480106	0.522188
4	Tsp26A	0.208	0.164	0.127412	0.482505	0.524577
4	CG12895	0.208	0.164	0.131234	0.48497	0.527035
4	btsz	0.234	0.199	0.113754	0.486833	0.528837
4	Pten	0.264	0.279	-0.113415	0.489534	0.531547
4	CG8481	0.423	0.368	0.108264	0.49089	0.532686
4	Nak	0.253	0.289	-0.14075	0.491067	0.532686
4	Ns2	0.166	0.129	0.108215	0.491348	0.532686
4	lncRNA:CR44417	0.211	0.234	-0.134966	0.491409	0.532686
4	CG43078	0.242	0.199	0.142464	0.491625	0.532697
4	HDAC11	0.208	0.164	0.110608	0.492189	0.532916
4	CG9650	0.321	0.308	-0.23648	0.49224	0.532916
4	Sar1	0.634	0.597	0.12218	0.492606	0.533088
4	CG8248	0.362	0.328	0.182666	0.495697	0.536208
4	Aatf	0.17	0.204	-0.10909	0.497432	0.537841
4	4E-T	0.426	0.398	0.189594	0.497623	0.537841
4	pds5	0.253	0.289	-0.120354	0.499867	0.540041
4	Cul1	0.355	0.383	-0.134447	0.500678	0.54069
4	cype	0.913	0.91	0.102158	0.501393	0.541236
4	CG10089	0.332	0.323	0.152715	0.502693	0.542412
4	osp	0.275	0.318	-0.156633	0.503326	0.542869
4	ReepA	0.54	0.488	0.110203	0.503786	0.543138
4	DCTN4-p62	0.106	0.075	0.100888	0.505769	0.545048
4	Ran	0.653	0.602	0.198471	0.506618	0.545735
4	CG5149	0.268	0.244	0.119314	0.507542	0.546502
4	Atet	0.649	0.597	0.115088	0.509433	0.54831
4	CG12213	0.381	0.433	-0.138795	0.510172	0.548876
4	Sara	0.245	0.209	0.157567	0.510678	0.549107
4	Uck	0.272	0.249	0.115481	0.510812	0.549107
4	Arc2	0.113	0.1	0.123212	0.51105	0.549134
4	klg	0.732	0.697	0.195184	0.513611	0.551657
4	dpr9	0.762	0.781	-0.164794	0.514043	0.551891
4	CG30463	0.445	0.488	-0.141804	0.515073	0.552766
4	wde	0.6	0.547	0.119594	0.515401	0.552801
4	CG2246	0.358	0.398	-0.115595	0.515534	0.552801
4	CG18324	0.14	0.104	0.103557	0.516681	0.553726
4	fbl	0.166	0.144	0.107518	0.516825	0.553726
4	CG3253	0.192	0.164	0.112986	0.521442	0.558441
4	PRAS40	0.143	0.154	-0.143798	0.523892	0.560832
4	Pdi	0.483	0.468	0.119198	0.526169	0.563036
4	Sdc	0.928	0.91	0.128142	0.526772	0.563447
4	rb	0.253	0.214	0.15898	0.527055	0.563517
4	CG13108	0.487	0.532	-0.13655	0.528422	0.564744
4	hpRNA:CR18854	0.562	0.537	0.110441	0.530032	0.56623
4	beat-Ia	0.408	0.393	-0.137648	0.530375	0.566362
4	CG10804	0.63	0.607	0.202092	0.530819	0.566602
4	CG5742	0.162	0.134	0.133819	0.531273	0.566853
4	Syx18	0.192	0.224	-0.144376	0.532388	0.567808
4	Shaw	0.487	0.527	-0.132664	0.533923	0.569209
4	Hcf	0.551	0.582	-0.118207	0.538077	0.5734
4	Kat60	0.143	0.109	0.127189	0.539195	0.574355
4	mthl8	0.238	0.209	0.145218	0.539423	0.574361
4	zda	0.302	0.348	-0.102811	0.54081	0.575601
4	Kul	0.272	0.294	-0.109786	0.541081	0.575651
4	RpL22	0.37	0.413	-0.120469	0.541888	0.576272
4	tud	0.483	0.433	0.11274	0.542126	0.576288
4	ChAT	0.645	0.677	-0.104934	0.544579	0.578657
4	Cirl	0.77	0.761	0.109586	0.545303	0.579188
4	CG8786	0.219	0.249	-0.152539	0.546045	0.579672
4	CG32428	0.294	0.333	-0.111427	0.546207	0.579672
4	CG17075	0.362	0.383	-0.100526	0.547139	0.580421
4	qkr54B	0.392	0.443	-0.115059	0.547449	0.580512
4	Cul3	0.336	0.289	0.130113	0.550237	0.583228
4	ND-MLRQ	0.902	0.925	-0.121648	0.551927	0.58478
4	Gnf1	0.174	0.139	0.136053	0.552262	0.584895
4	phol	0.204	0.169	0.109423	0.552856	0.585283
4	hbs	0.2	0.219	-0.118467	0.553247	0.585457
4	sns	0.325	0.363	-0.106404	0.553894	0.585902
4	DIP-eta	0.125	0.124	-0.257622	0.554256	0.585952
4	CG9922	0.325	0.294	0.130874	0.554507	0.585952
4	Act5C	0.94	0.95	0.151121	0.554623	0.585952
4	Idh3b	0.626	0.577	0.108487	0.555504	0.586643
4	Actn	0.215	0.179	0.105146	0.556387	0.587335
4	Fs(2)Ket	0.543	0.547	0.252813	0.558267	0.589079
4	CoRest	0.347	0.303	0.108806	0.559008	0.58962
4	CG13409	0.162	0.194	-0.100735	0.560651	0.591023
4	CG14721	0.234	0.194	0.135976	0.560796	0.591023
4	RpII15	0.147	0.169	-0.114345	0.561223	0.591231
4	emb	0.547	0.522	0.179498	0.562524	0.59236
4	ed	0.468	0.483	-0.133298	0.56318	0.592809
4	tun	0.611	0.567	0.1618	0.566084	0.595622
4	Wnt4	0.094	0.124	-0.162297	0.568871	0.598168
4	tipE	0.479	0.468	-0.150976	0.569122	0.598168
4	MED26	0.849	0.816	0.134274	0.569198	0.598168
4	Maf1	0.668	0.627	0.125653	0.569722	0.598475
4	CG12795	0.098	0.129	-0.11571	0.570206	0.59874
4	cno	0.264	0.308	-0.15017	0.574735	0.60325
4	Npc1a	0.249	0.289	-0.100079	0.576001	0.604333
4	CNMaR	0.242	0.284	-0.122183	0.576336	0.604438
4	ab	0.43	0.418	0.145028	0.577496	0.605409
4	alph	0.457	0.498	-0.114696	0.581473	0.609331
4	CycK	0.325	0.294	0.111164	0.581763	0.609387
4	Dcp-1	0.189	0.169	0.159016	0.585902	0.613473
4	CG6959	0.321	0.363	-0.101078	0.589674	0.617161
4	sowah	0.234	0.204	0.119243	0.589902	0.617161
4	Surf6	0.174	0.139	0.10249	0.594133	0.621336
4	sty	0.702	0.731	-0.118361	0.595011	0.622002
4	CG13594	0.253	0.289	-0.104125	0.595352	0.622107
4	alpha-Spec	0.725	0.687	0.10063	0.59737	0.623963
4	side-V	0.381	0.423	-0.114167	0.598492	0.624575
4	CG18815	0.702	0.667	0.121111	0.598516	0.624575
4	ZAP3	0.389	0.413	-0.105807	0.598682	0.624575
4	mt:CoI	0.962	0.965	0.122055	0.599688	0.625205
4	sol	0.408	0.368	0.11109	0.59977	0.625205
4	CG8405	0.325	0.294	0.121822	0.601004	0.626238
4	ND-B14.7	0.596	0.557	0.103567	0.602733	0.627786
4	CG6329	0.958	0.97	-0.101133	0.607708	0.632712
4	Fili	0.309	0.338	-0.139939	0.608021	0.632783
4	CG10947	0.109	0.124	-0.12268	0.608721	0.633256
4	CG7394	0.253	0.269	-0.114575	0.609024	0.633316
4	TfIIB	0.181	0.149	0.112509	0.610517	0.634359
4	Mdh1	0.328	0.294	0.130967	0.610519	0.634359
4	sick	0.336	0.333	0.181111	0.611034	0.634639
4	lncRNA:CR42549	0.242	0.214	0.157836	0.612348	0.635536
4	poe	0.362	0.318	0.105547	0.612389	0.635536
4	Pka-C3	0.106	0.08	0.296038	0.613783	0.636726
4	sNPF	0.23	0.244	-0.196739	0.614445	0.637112
4	CG3711	0.245	0.284	-0.10253	0.614649	0.637112
4	dbr	0.215	0.179	0.10692	0.622237	0.644719
4	Alas	0.317	0.284	0.119943	0.624704	0.647015
4	Acn	0.615	0.627	-0.105405	0.625469	0.647548
4	CG30015	0.294	0.323	-0.124897	0.626854	0.648721
4	CG4364	0.396	0.363	0.156526	0.6288	0.650474
4	ct	0.358	0.383	-0.271462	0.629527	0.650966
4	Tao	0.434	0.398	0.110661	0.633481	0.654791
4	sws	0.347	0.373	-0.127958	0.633978	0.655043
4	Dlip3	0.302	0.264	0.110217	0.637179	0.658087
4	CG13995	0.54	0.517	0.138582	0.640821	0.661584
4	nvy	0.294	0.264	0.152116	0.642874	0.663437
4	MYPT-75D	0.585	0.577	-0.13691	0.644715	0.664873
4	Rbcn-3B	0.37	0.383	0.106196	0.64478	0.664873
4	Usf	0.419	0.378	0.12573	0.650883	0.670898
4	Adk2	0.683	0.647	0.142226	0.653141	0.6729
4	spab	0.502	0.507	0.12287	0.653347	0.6729
4	Hr38	0.574	0.592	-0.423116	0.658851	0.678298
4	CYLD	0.253	0.224	0.121667	0.660021	0.679232
4	rdgA	0.653	0.612	0.115745	0.662446	0.681456
4	l(2)k14710	0.257	0.294	-0.101891	0.670896	0.689873
4	lncRNA:CR46006	0.242	0.274	-0.13603	0.671827	0.690556
4	Wnk	0.325	0.358	-0.106569	0.672099	0.69056
4	tadr	0.128	0.144	-0.100923	0.67457	0.692823
4	dally	0.528	0.562	-0.141821	0.675893	0.693906
4	CG12239	0.125	0.1	2.41321	0.676954	0.694719
4	Mrtf	0.234	0.264	-0.125861	0.677658	0.695165
4	CG31301	0.215	0.184	0.106759	0.679711	0.696994
4	row	0.249	0.224	0.111679	0.680064	0.697079
4	CG8042	0.226	0.234	-0.112842	0.681473	0.698246
4	Mmp2	0.592	0.552	0.11932	0.684869	0.701431
4	CG7943	0.174	0.199	-0.10168	0.685302	0.701431
4	CG14321	0.411	0.373	0.127553	0.685397	0.701431
4	Pde11	0.306	0.323	-0.10528	0.686019	0.701789
4	Trs20	0.283	0.249	0.102007	0.688563	0.703753
4	CG34155	0.238	0.244	-0.131778	0.688682	0.703753
4	mt:ND4	0.634	0.632	-0.184111	0.688756	0.703753
4	CG15765	0.694	0.657	0.121999	0.690917	0.705682
4	PIG-K	0.253	0.284	-0.102337	0.691442	0.705938
4	Myc	0.457	0.418	0.4832	0.692232	0.706465
4	ttm50	0.125	0.109	0.102581	0.694393	0.708391
4	SoxN	0.264	0.289	-0.228061	0.700807	0.714652
4	lost	0.649	0.617	0.144648	0.701618	0.714926
4	beta-Spec	0.675	0.692	-0.103713	0.70163	0.714926
4	br	0.268	0.234	0.290579	0.702424	0.715453
4	Octalpha2R	0.502	0.512	0.170987	0.705423	0.718223
4	Synj	0.355	0.318	0.132186	0.707661	0.720218
4	Gdh	0.649	0.612	0.104113	0.71037	0.722619
4	lin-52	0.192	0.174	0.113053	0.71058	0.722619
4	foi	0.132	0.154	-0.110081	0.714117	0.725917
4	Pdk1	0.551	0.587	0.18379	0.714386	0.725917
4	CG10254	0.189	0.209	-0.100276	0.716076	0.727348
4	Rab26	0.74	0.706	0.127762	0.722158	0.733238
4	Edc3	0.509	0.473	0.153982	0.726649	0.737507
4	Daxx	0.268	0.239	0.116711	0.73008	0.740698
4	CG12236	0.166	0.179	0.105123	0.733205	0.743511
4	CG42588	0.121	0.114	0.147842	0.733429	0.743511
4	kibra	0.162	0.189	-0.108877	0.735667	0.745488
4	shot	0.608	0.572	0.123159	0.743463	0.753092
4	babo	0.483	0.448	0.138323	0.751295	0.760727
4	C3G	0.525	0.542	-0.133755	0.760526	0.769771
4	CG4538	0.257	0.229	0.105717	0.764705	0.773698
4	Glut1	0.721	0.692	0.114985	0.767	0.775716
4	Grip163	0.117	0.139	-0.117485	0.771468	0.779929
4	CG9705	0.287	0.284	0.104843	0.772202	0.780365
4	Csp	0.615	0.617	0.104754	0.77274	0.780441
4	RpL39	0.898	0.891	0.104172	0.772881	0.780441
4	Rgk2	0.377	0.348	0.114567	0.773875	0.781139
4	CG14200	0.196	0.174	0.118772	0.783998	0.791047
4	zld	0.23	0.239	0.140492	0.784576	0.791321
4	CG43902	0.377	0.373	-0.1036	0.785973	0.792421
4	CG1636	0.298	0.318	-0.19973	0.792476	0.798665
4	CG17270	0.389	0.408	-0.133397	0.796314	0.802219
4	CG14431	0.189	0.209	-0.130804	0.796859	0.802308
4	Lam	0.43	0.403	0.127347	0.797024	0.802308
4	Diap1	0.83	0.806	0.126768	0.797798	0.802775
4	CG34126	0.366	0.348	0.141602	0.803575	0.808272
4	Rab3-GEF	0.585	0.567	0.124241	0.806016	0.810412
4	CG9395	0.377	0.358	0.1069	0.819847	0.823997
4	DCP2	0.706	0.687	0.154662	0.866292	0.870338
4	Nop17l	0.347	0.338	0.133427	0.870399	0.874124
4	Dscam4	0.645	0.637	0.198593	0.875135	0.878539
4	Cad87A	0.325	0.318	0.11057	0.888996	0.892107
4	NLaz	0.196	0.179	0.101104	0.892709	0.895485
4	Usp47	0.317	0.328	0.104529	0.902068	0.904521
4	CG8507	0.158	0.149	0.100609	0.907646	0.909761
4	cib	0.449	0.468	0.133294	0.923019	0.924811
4	kay	0.313	0.313	0.266025	0.927528	0.928968
4	CG9425	0.732	0.716	0.213875	0.92878	0.929861
4	Nelf-E	0.351	0.348	-0.102151	0.935689	0.936415
4	Pdfr	0.155	0.154	-0.146421	0.946992	0.947359
4	Ncoa6	0.649	0.637	0.100637	0.963357	0.963357
46	ATP8B	0.015	0.351	-1.32399	3.75072e-18	7.93276e-15
46	mapt	0.247	0	1.41878	1.61375e-14	1.70654e-11
46	mt:srRNA	0.567	0.838	-1.1266	5.00759e-12	3.53035e-09
46	lncRNA:alphagamma-element	0.093	0.399	-2.09144	1.40417e-11	7.42455e-09
46	sr	0.345	0.716	-1.08045	3.05051e-11	1.29037e-08
46	lncRNA:noe	1	1	0.437361	1.55017e-10	5.46436e-08
46	Hsp70Bb	0.021	0.236	-1.01903	5.66187e-10	1.71069e-07
46	RpL15	0.964	0.919	0.576295	1.61659e-09	4.27387e-07
46	asRNA:CR45600	0	0.128	-0.564854	1.52195e-08	3.57659e-06
46	mt:ND6	0.175	0.459	-1.23132	1.84833e-08	3.90923e-06
46	vir-1	0.237	0.041	1.31779	9.60128e-08	1.84606e-05
46	Mkp3	0.691	0.865	-0.767266	1.41989e-07	2.50256e-05
46	Hsp68	0.036	0.209	-2.58745	7.30381e-07	0.000117463
46	snRNA:7SK	0.82	0.865	-0.531421	7.77534e-07	0.000117463
46	CG30424	0.01	0.149	-0.566901	1.20143e-06	0.000169401
46	Hsp70Ab	0.103	0.297	-1.89321	1.3758e-06	0.000181863
46	CG9691	0.113	0.007	0.524729	4.17113e-06	0.000518938
46	CG9686	0.201	0.034	0.925658	5.74425e-06	0.00067495
46	mt:ND1	0.402	0.615	-0.915213	6.76967e-06	0.000753571
46	RpL23	0.954	0.912	0.449487	1.03452e-05	0.00103347
46	Arc1	0.222	0.047	0.8126	1.03961e-05	0.00103347
46	mt:ND2	0.119	0.324	-0.82361	1.07501e-05	0.00103347
46	CG40498	0.345	0.595	-0.623359	1.60722e-05	0.00147795
46	w	0.093	0.277	-1.23925	1.70199e-05	0.00149988
46	Yeti	0.716	0.838	-0.524765	1.86119e-05	0.00157457
46	Hsp26	0.062	0.216	-2.75069	2.73854e-05	0.00222769
46	CG7708	0.222	0.439	-0.736912	4.53126e-05	0.00354949
46	CG6770	0.907	0.845	0.500188	5.32544e-05	0.00393419
46	Syn	0.67	0.845	-0.604026	5.3944e-05	0.00393419
46	CG33303	0.175	0.338	-0.284529	6.66574e-05	0.00469935
46	DnaJ-1	0.149	0.324	-1.3853	7.72915e-05	0.00527327
46	ATPsyngamma	0.711	0.655	0.400909	0.000106613	0.00704648
46	Cyt-c-p	0.789	0.905	-0.390009	0.000116676	0.00747789
46	Dhc64C	0.144	0.318	-0.421667	0.00013644	0.00848737
46	AcCoAS	0.464	0.676	-0.210542	0.000147855	0.00893467
46	CG9395	0.222	0.372	-0.196821	0.000164264	0.00946787
46	Mppe	0.015	0.122	-0.416733	0.000165632	0.00946787
46	beat-Ia	0.809	0.865	0.300136	0.000203119	0.0113052
46	Hsp70Bc	0.067	0.176	-1.96737	0.000228073	0.0123685
46	CG4577	0.753	0.905	-0.385314	0.000238242	0.0125971
46	CG14757	0.34	0.554	-0.615347	0.000263413	0.013545
46	fmt	0.278	0.419	-0.187456	0.000268979	0.013545
46	eIF4A	0.933	0.865	0.417634	0.000290385	0.0142829
46	28SrRNA-Psi:CR45859	0.072	0.223	-0.549729	0.000304483	0.0146359
46	mt:lrRNA	1	1	-0.324263	0.000373076	0.0175194
46	Bsg	0.809	0.932	-0.369072	0.000381036	0.0175194
46	RpL7A	0.866	0.885	0.286005	0.000392999	0.017685
46	jeb	0.866	0.953	-0.207996	0.000427659	0.0184659
46	nrv3	1	1	-0.206623	0.000427815	0.0184659
46	Spred	0.665	0.845	-0.421902	0.000460983	0.0194996
46	RpS3	0.897	0.831	0.436681	0.000471671	0.0195605
46	Ca-alpha1T	0.845	0.919	-0.502902	0.000509078	0.0207058
46	CG17272	0.273	0.128	0.607359	0.000528257	0.0210805
46	CG17378	0.191	0.378	-0.506486	0.000590775	0.0226016
46	RpS24	0.918	0.885	0.388928	0.000599025	0.0226016
46	RpL17	0.871	0.743	0.39707	0.000609225	0.0226016
46	P5CDh1	0.309	0.514	-0.514619	0.000615325	0.0226016
46	Tsf1	0.237	0.088	1.08393	0.000630343	0.0226016
46	Vap33	0.753	0.899	-0.128411	0.000638134	0.0226016
46	sxc	0.335	0.541	-0.571548	0.000641179	0.0226016
46	enc	0.402	0.601	-0.360281	0.000681856	0.0236414
46	Cp110	0.33	0.534	-0.490561	0.000733407	0.0250186
46	lncRNA:CR43242	0.108	0.014	0.438497	0.000761015	0.0255484
46	CG13999	0.222	0.392	-0.615639	0.000792532	0.0261907
46	Dys	0.211	0.399	-0.578467	0.000829918	0.0263353
46	bic	0.644	0.622	0.368521	0.000832479	0.0263353
46	stmA	0.325	0.486	-0.151631	0.000834264	0.0263353
46	CG9896	0.474	0.669	-0.31502	0.000872945	0.0270331
46	SK	0.371	0.574	-0.463048	0.00088193	0.0270331
46	Ten-m	0.696	0.858	-0.201161	0.000899517	0.0271783
46	RpLP0	0.814	0.831	0.272632	0.000920819	0.02743
46	mt:ATPase8	0.036	0.149	-0.484672	0.000944902	0.0277565
46	CG44242	0.361	0.561	-0.413145	0.000968843	0.0280699
46	RpL6	0.892	0.838	0.361399	0.000994881	0.0284348
46	CG40228	0.593	0.527	0.41047	0.00104316	0.0294172
46	CG31051	0.216	0.101	0.640699	0.00114494	0.0314214
46	lbk	0.263	0.453	-0.444356	0.00114889	0.0314214
46	Fim	0.567	0.736	-0.459827	0.0011588	0.0314214
46	pdm3	0.299	0.311	-0.575136	0.00126059	0.0334173
46	CG14186	0.454	0.649	-0.470227	0.00127513	0.0334173
46	RpS21	0.789	0.804	0.307292	0.00127981	0.0334173
46	ND-PDSW	0.474	0.655	-0.538097	0.00148589	0.0383252
46	CG30197	0.175	0.054	0.42191	0.00151276	0.0384764
46	PsGEF	0.299	0.284	0.41638	0.00152814	0.0384764
46	Cpr	0.021	0.108	-0.329657	0.00155047	0.0385794
46	Sam-S	0.402	0.311	0.490678	0.00162704	0.0398738
46	AP-1gamma	0.381	0.574	-0.490744	0.0016402	0.0398738
46	Kr-h1	0.175	0.304	-0.183912	0.00178501	0.0429012
46	CG41128	0.531	0.716	-0.319992	0.00183167	0.0435279
46	CG15201	0.253	0.115	1.12581	0.00188066	0.0441955
46	RpL8	0.954	0.939	0.324296	0.00199314	0.046237
46	rl	0.567	0.73	-0.459995	0.00201126	0.046237
46	Ac3	0.443	0.628	-0.468457	0.00209061	0.0475444
46	sqz	0.098	0.236	-0.405314	0.002171	0.0488476
46	FoxP	0.552	0.507	0.406509	0.00226453	0.0500228
46	mt:ND3	0.247	0.426	-0.58071	0.00227054	0.0500228
46	Tctp	0.665	0.581	0.439705	0.00246007	0.0534307
46	Smr	0.567	0.736	-0.196231	0.00247575	0.0534307
46	Mcr	0.026	0.115	-0.310788	0.00257727	0.0550599
46	rin	0.644	0.811	-0.292157	0.00273998	0.0579505
46	CG12054	0.438	0.622	-0.325878	0.00289271	0.0605751
46	Tomosyn	0.649	0.757	0.108998	0.00294581	0.0608853
46	eIF3m	0.577	0.52	0.408493	0.00297225	0.0608853
46	CG8929	0.351	0.331	0.310671	0.00299389	0.0608853
46	CG12991	0.242	0.358	-0.124854	0.00305417	0.061046
46	CG5961	0.139	0.054	0.53375	0.00306981	0.061046
46	Mob3	0.201	0.074	0.441115	0.0031017	0.061046
46	TMS1	0.598	0.581	0.330131	0.00313573	0.061046
46	RpS20	0.794	0.75	0.334003	0.00314611	0.061046
46	eIF3h	0.335	0.257	0.45676	0.00318017	0.0611461
46	Snoo	0.32	0.48	-0.570888	0.00332915	0.0634339
46	brat	0.371	0.554	-0.429486	0.00336506	0.0635455
46	Tpi	0.624	0.635	0.28626	0.00354837	0.0656573
46	CG3530	0.258	0.426	-0.408522	0.00355364	0.0656573
46	shot	0.356	0.534	-0.358195	0.00357002	0.0656573
46	mt:ATPase6	0.856	0.959	-0.357323	0.00366307	0.0667032
46	Dscam1	0.186	0.338	-0.396849	0.00368996	0.0667032
46	inaE	0.443	0.601	-0.184766	0.00380876	0.0680476
46	CG42402	0.577	0.703	-0.472487	0.00382868	0.0680476
46	La	0.144	0.101	0.378089	0.00399735	0.0704533
46	Obp44a	0.433	0.264	0.386108	0.00409379	0.0710466
46	Usp1	0.082	0.196	-0.348607	0.00410443	0.0710466
46	His3.3B	0.979	0.993	-0.22494	0.00424473	0.0710466
46	eIF2Balpha	0.144	0.047	0.43506	0.00424874	0.0710466
46	Alk	0.784	0.912	-0.191717	0.00424984	0.0710466
46	lncRNA:roX1	0.474	0.635	-0.770907	0.0042524	0.0710466
46	CanA-14F	0.68	0.831	-0.183376	0.00426616	0.0710466
46	Gug	0.598	0.581	0.271321	0.00430635	0.0711558
46	CG31706	0.129	0.034	0.774846	0.00435861	0.071461
46	Hex-A	0.778	0.905	-0.158788	0.00448655	0.0729927
46	CG32441	0.469	0.365	0.43459	0.00455653	0.0734097
46	CG15209	0.17	0.081	0.902482	0.0045816	0.0734097
46	CG7607	0.165	0.061	0.744654	0.00480303	0.0754952
46	wge	0.186	0.338	-0.500339	0.00485551	0.0754952
46	wry	0.423	0.595	-0.30812	0.00488519	0.0754952
46	gce	0.469	0.48	0.307739	0.00488906	0.0754952
46	Rgk2	0.077	0.155	-0.506624	0.00489023	0.0754952
46	RpL34b	0.861	0.797	0.363991	0.00501869	0.0765672
46	CG32700	0.361	0.318	0.427472	0.00503703	0.0765672
46	CG13865	0.253	0.176	0.454364	0.00506828	0.0765672
46	Shal	0.33	0.453	-0.122386	0.00518345	0.0770815
46	CG8677	0.345	0.493	-0.141578	0.00522795	0.0770815
46	Eip75B	0.907	0.953	-0.28552	0.00529451	0.0770815
46	CG7220	0.356	0.236	0.479045	0.00530811	0.0770815
46	PDZ-GEF	0.165	0.297	-0.280555	0.00535091	0.0770815
46	CG6094	0.062	0.135	-0.10728	0.00535697	0.0770815
46	CG5554	0.144	0.243	-0.1296	0.00535744	0.0770815
46	CG6693	0.139	0.088	0.329566	0.00549448	0.078519
46	BicD	0.263	0.392	-0.204106	0.00555035	0.0787851
46	CG5281	0.103	0.223	-0.316026	0.00561317	0.0791457
46	e(y)3	0.258	0.264	0.204792	0.00584987	0.0817754
46	dally	0.469	0.628	-0.158812	0.00593206	0.0817754
46	side	0.536	0.689	-0.456308	0.00596748	0.0817754
46	SPoCk	0.325	0.493	-0.365709	0.00598939	0.0817754
46	rgn	0.196	0.345	-0.384516	0.005993	0.0817754
46	CG1910	0.278	0.209	0.4453	0.00615383	0.0834318
46	tho2	0.088	0.189	-0.24135	0.00619953	0.083516
46	pum	0.902	0.98	-0.130876	0.00626923	0.0839204
46	Manf	0.088	0.182	-0.223942	0.00636848	0.0839488
46	aPKC	0.325	0.493	-0.372006	0.00639313	0.0839488
46	CG10543	0.68	0.601	0.419735	0.00642705	0.0839488
46	CG43759	0.33	0.5	-0.417051	0.00643012	0.0839488
46	CG43066	0.572	0.736	-0.314522	0.00649754	0.0841758
46	ebi	0.041	0.128	-0.258668	0.00654753	0.0841758
46	MED28	0.046	0.128	-0.243378	0.00656691	0.0841758
46	Tnpo	0.268	0.426	-0.310382	0.00675358	0.0860472
46	rad	0.454	0.622	-0.263067	0.00685287	0.0864449
46	DCTN6-p27	0.196	0.081	0.361513	0.00686654	0.0864449
46	AIMP3	0.299	0.162	0.517995	0.00701782	0.0868572
46	CG4502	0.278	0.297	0.248259	0.00704864	0.0868572
46	Non1	0.222	0.223	0.230318	0.00705745	0.0868572
46	atl	0.17	0.095	0.555072	0.00706357	0.0868572
46	ND-B16.6	0.624	0.601	0.26841	0.00721156	0.0877654
46	Rdh	0.567	0.622	0.129244	0.00724834	0.0877654
46	CG9674	0.505	0.669	-0.238133	0.00726191	0.0877654
46	cpx	1	1	-0.206718	0.00743637	0.0891523
46	CG6329	0.974	0.966	-0.221857	0.00746097	0.0891523
46	cdm	0.077	0.189	-0.395295	0.00751052	0.0892176
46	hppy	0.278	0.439	-0.342859	0.00755081	0.0892176
46	MED11	0.149	0.054	0.433479	0.0078537	0.0922809
46	Upf1	0.046	0.142	-0.366895	0.00794048	0.0927851
46	CG6145	0.041	0.108	-0.149385	0.00803206	0.0929155
46	Uhg3	0.072	0.182	-0.378702	0.0080395	0.0929155
46	CG33170	0.253	0.405	-0.327272	0.00819849	0.0937222
46	hfp	0.711	0.662	0.328425	0.00823706	0.0937222
46	nAChRalpha4	0.51	0.676	-0.314255	0.00827862	0.0937222
46	28SrRNA-Psi:CR40596	0.191	0.304	-0.145744	0.00831264	0.0937222
46	dpr17	0.309	0.453	-0.209617	0.00833086	0.0937222
46	RpS12	0.851	0.777	0.302399	0.0084641	0.0944024
46	Act5C	0.686	0.818	-0.452452	0.00848059	0.0944024
46	CG31998	0.392	0.547	-0.457868	0.00858268	0.0950386
46	CG3625	0.392	0.351	0.307627	0.0086559	0.0953502
46	tau	0.428	0.595	-0.321119	0.0088319	0.0967848
46	eEF5	0.454	0.345	0.484786	0.00895034	0.0975772
46	CG15012	0.294	0.27	0.298312	0.00908742	0.0985636
46	Iml1	0.108	0.054	0.403519	0.00930062	0.099963
46	CHES-1-like	0.299	0.459	-0.460707	0.00931097	0.099963
46	Df31	0.552	0.527	0.341214	0.00944065	0.100002
46	Syx6	0.479	0.318	0.366236	0.00946853	0.100002
46	CG15237	0.165	0.061	0.434779	0.00947102	0.100002
46	GstO2	0.175	0.108	0.419098	0.00950377	0.100002
46	CG11486	0.485	0.649	-0.248741	0.00964695	0.101006
46	CG5059	0.314	0.277	0.348529	0.00972023	0.101266
46	bru1	0.113	0.23	-0.467917	0.00976751	0.101266
46	jing	0.093	0.209	-0.393366	0.00982654	0.101381
46	CG31510	0.103	0.122	0.169396	0.0100675	0.103363
46	ND-13A	0.397	0.561	-0.401128	0.0101873	0.103634
46	Prx3	0.284	0.324	0.136564	0.0102368	0.103634
46	Rab3	0.536	0.696	-0.356017	0.010349	0.103634
46	ThrRS	0.149	0.25	-0.199299	0.0103981	0.103634
46	hwt	0.521	0.662	-0.12746	0.0104122	0.103634
46	VhaAC39-1	0.485	0.432	0.345882	0.0104235	0.103634
46	rump	0.237	0.128	0.406456	0.0105116	0.103634
46	pns	0.057	0.155	-0.409199	0.0105322	0.103634
46	Lerp	0.124	0.25	-0.391179	0.0106307	0.103634
46	Hr38	0.216	0.358	-0.47647	0.010651	0.103634
46	Atg18a	0.149	0.054	0.433429	0.0106579	0.103634
46	dpr6	0.649	0.649	0.30456	0.0106819	0.103634
46	ND-B14.7	0.49	0.399	0.406	0.0109048	0.105313
46	eIF2beta	0.356	0.27	0.430668	0.011075	0.106471
46	Glut1	0.691	0.622	0.416075	0.0112204	0.106594
46	AdenoK	0.082	0.189	-0.335881	0.0112286	0.106594
46	cic	0.67	0.804	-0.348445	0.0112414	0.106594
46	Ptp99A	0.515	0.588	0.11936	0.0112894	0.106594
46	TM9SF2	0.263	0.27	0.186372	0.0114264	0.1066
46	RpL24-like	0.5	0.507	0.304637	0.0114606	0.1066
46	CG17746	0.144	0.101	0.330959	0.011498	0.1066
46	Pdha	0.443	0.507	0.150324	0.011502	0.1066
46	Taf10	0.16	0.135	0.267123	0.0116016	0.1066
46	RpS16	0.825	0.838	0.212839	0.0116395	0.1066
46	p120ctn	0.588	0.615	0.190402	0.0116831	0.1066
46	CG3662	0.799	0.851	0.225241	0.0117216	0.1066
46	Plc21C	0.531	0.689	-0.330672	0.0117436	0.1066
46	rdo	0.206	0.095	0.50106	0.011812	0.106762
46	norpA	0.655	0.649	0.296584	0.0119696	0.107652
46	Task6	0.407	0.358	0.411637	0.0120123	0.107652
46	CG12343	0.165	0.169	0.197127	0.0121177	0.107706
46	Smg5	0.361	0.284	0.419984	0.0121781	0.107706
46	Spn	0.716	0.649	0.333895	0.0121961	0.107706
46	SLO2	0.521	0.655	-0.131232	0.0122278	0.107706
46	Taf4	0.232	0.378	-0.362456	0.0122729	0.107706
46	Rh7	0.041	0.128	-0.381366	0.012399	0.108196
46	RpL12	0.845	0.858	0.236127	0.0124414	0.108196
46	EndoB	0.258	0.378	-0.162544	0.0124822	0.108196
46	CG11076	0.314	0.432	-0.129641	0.0126539	0.108978
46	CG32066	0.186	0.324	-0.391755	0.0126754	0.108978
46	CG13398	0.129	0.041	0.340173	0.0127995	0.109279
46	mamo	0.619	0.514	0.653626	0.0128138	0.109279
46	CG11883	0.062	0.155	-0.306241	0.0128751	0.109361
46	CG3764	0.139	0.149	0.15258	0.0131298	0.111078
46	SelG	0.201	0.095	0.458981	0.0134728	0.113272
46	beat-Ic	0.979	0.98	-0.15626	0.0135277	0.113272
46	Fkbp12	0.536	0.682	-0.22246	0.0135498	0.113272
46	Msp300	0.799	0.905	-0.321881	0.0139826	0.11643
46	lncRNA:CR44922	0.227	0.372	-0.396329	0.0141316	0.117209
46	CG44247	0.459	0.615	-0.258047	0.0142864	0.11803
46	sif	0.954	0.966	-0.264074	0.0143935	0.118104
46	Ctr9	0.113	0.223	-0.281096	0.014407	0.118104
46	REG	0.237	0.162	0.347447	0.014512	0.118505
46	Rgk1	0.124	0.243	-0.364484	0.0146569	0.119228
46	CG43143	0.392	0.534	-0.235129	0.0147371	0.119401
46	Roc1a	0.34	0.304	0.306463	0.0147911	0.119401
46	CG11752	0.361	0.514	-0.257861	0.0150414	0.120838
46	dom	0.108	0.223	-0.389588	0.0150833	0.120838
46	nwk	0.613	0.757	-0.226385	0.0152815	0.121964
46	fz	0.428	0.527	-0.404108	0.0155271	0.122205
46	RpLP1	0.835	0.818	0.274119	0.015535	0.122205
46	alrm	0.103	0.041	0.779865	0.0155606	0.122205
46	Srp14	0.175	0.257	-0.113686	0.0155813	0.122205
46	CG11360	0.521	0.466	0.490065	0.0156007	0.122205
46	Nca	0.479	0.622	-0.184176	0.0157365	0.122516
46	UQCR-C1	0.649	0.716	0.104004	0.0157562	0.122516
46	spidey	0.469	0.419	0.350231	0.0159644	0.12323
46	side-VII	0.211	0.351	-0.418869	0.0159645	0.12323
46	CG31475	0.222	0.149	0.472282	0.0160893	0.123412
46	Sap47	1	0.993	-0.16488	0.0161048	0.123412
46	Stlk	0.428	0.459	0.204969	0.0164224	0.125392
46	CG14182	0.124	0.041	0.380833	0.0168029	0.12745
46	Apc	0.196	0.331	-0.357345	0.0168125	0.12745
46	RpL18	0.902	0.932	0.200132	0.0169641	0.128111
46	RpL13	0.897	0.878	0.260424	0.0170399	0.128111
46	lncRNA:roX2	0.33	0.432	-0.506426	0.0171651	0.128111
46	CG32756	0.046	0.122	-0.217241	0.0172593	0.128111
46	corn	0.16	0.284	-0.469328	0.0172786	0.128111
46	fne	0.964	0.993	-0.216933	0.017356	0.128111
46	Flo1	0.232	0.25	0.190198	0.0173637	0.128111
46	CG12025	0.588	0.595	0.182324	0.0174406	0.128111
46	2022-09-04	0.361	0.304	0.332603	0.0175263	0.128111
46	Dyb	0.304	0.426	-0.176301	0.01754	0.128111
46	Cka	0.381	0.534	-0.334726	0.0175776	0.128111
46	caps	0.216	0.351	-0.351574	0.0176611	0.128111
46	CG9205	0.129	0.23	-0.212974	0.0176872	0.128111
46	Dop2R	0.933	0.966	0.388953	0.0177646	0.128233
46	plum	0.201	0.318	-0.199868	0.0181204	0.130356
46	CG3107	0.144	0.243	-0.194244	0.0182244	0.13066
46	CG33543	0.546	0.696	-0.293432	0.0183215	0.130912
46	VAChT	0.928	0.959	-0.240803	0.0184334	0.131268
46	CG32850	0.407	0.561	-0.401591	0.0186268	0.132201
46	haf	0.309	0.426	-0.142496	0.0193009	0.136526
46	spoon	0.196	0.203	0.215636	0.0195344	0.137415
46	Gycbeta100B	0.046	0.128	-0.426253	0.0195564	0.137415
46	Src42A	0.232	0.182	0.398016	0.0196963	0.137781
46	CG9425	0.536	0.682	-0.345521	0.0197388	0.137781
46	Bili	0.284	0.257	0.247853	0.0198485	0.138091
46	RFeSP	0.778	0.811	0.195224	0.0200742	0.13879
46	mRpL54	0.191	0.128	0.414207	0.0200802	0.13879
46	FASN1	0.057	0.142	-0.243474	0.0203561	0.139979
46	CG7611	0.134	0.122	0.248287	0.0203846	0.139979
46	Uba1	0.144	0.264	-0.366674	0.0206248	0.140906
46	Dscam4	0.459	0.507	0.250743	0.0206529	0.140906
46	Dbp80	0.588	0.48	0.386947	0.020915	0.141568
46	trn	0.216	0.351	-0.552717	0.0209648	0.141568
46	cindr	0.799	0.892	-0.292979	0.0209831	0.141568
46	CG8578	0.098	0.196	-0.243639	0.0210177	0.141568
46	RpS6	0.933	0.899	0.323589	0.0212373	0.142594
46	Rbp1	0.418	0.459	0.101519	0.0214561	0.143606
46	Dmtn	0.216	0.351	-0.405745	0.0216568	0.143712
46	Camta	0.155	0.277	-0.435987	0.0217366	0.143712
46	Pka-R1	0.376	0.311	0.378136	0.0217651	0.143712
46	lute	0.119	0.23	-0.366512	0.0217939	0.143712
46	RpS18	0.959	0.885	0.207899	0.0218488	0.143712
46	MESR4	0.273	0.291	0.206905	0.0218795	0.143712
46	Hasp	0.948	0.966	-0.251086	0.0220767	0.144558
46	stx	0.216	0.331	-0.492688	0.0221929	0.14487
46	Rtf1	0.139	0.257	-0.419614	0.0222803	0.144993
46	Wee1	0.17	0.284	-0.47268	0.0224615	0.145724
46	tral	0.495	0.635	-0.215521	0.0225496	0.145849
46	Hs3st-A	0.722	0.845	-0.153299	0.0229323	0.147871
46	SF1	0.17	0.128	0.349821	0.023193	0.148754
46	l(1)G0469	0.222	0.216	0.303727	0.0232099	0.148754
46	pigs	0.33	0.453	-0.12074	0.0233581	0.149252
46	Swip-1	0.263	0.236	0.288335	0.0236051	0.149923
46	Drep1	0.258	0.155	0.415733	0.0237175	0.149923
46	mRpS5	0.541	0.682	-0.335986	0.0237447	0.149923
46	AP-2mu	0.098	0.203	-0.401718	0.0237466	0.149923
46	CG1637	0.129	0.243	-0.374363	0.0239335	0.150255
46	alphaTub84B	0.747	0.865	-0.123992	0.0242049	0.150255
46	CG14721	0.191	0.108	0.40758	0.0242066	0.150255
46	Gprk2	0.505	0.446	0.337326	0.0242207	0.150255
46	CG11699	0.289	0.338	0.101397	0.0243326	0.150255
46	CG1764	0.17	0.088	0.474512	0.0243329	0.150255
46	CG42671	0.201	0.304	-0.448262	0.0243708	0.150255
46	CG31800	0.082	0.176	-0.260943	0.0243922	0.150255
46	CG14464	0.495	0.628	-0.170138	0.0245628	0.150255
46	CG15651	0.227	0.176	0.329546	0.0247291	0.150255
46	CG31751	0.129	0.122	0.199847	0.0247752	0.150255
46	Nna1	0.031	0.101	-0.289342	0.0248035	0.150255
46	mir-9381	0.644	0.73	-0.393473	0.0248594	0.150255
46	CG2991	0.108	0.203	-0.250274	0.0249588	0.150255
46	CG34133	0.067	0.155	-0.29516	0.0250048	0.150255
46	HIP-R	0.124	0.23	-0.271761	0.0250755	0.150255
46	RhoGAP93B	0.459	0.588	-0.157373	0.0251298	0.150255
46	CG9281	0.16	0.257	-0.193886	0.0251518	0.150255
46	CG8128	0.036	0.108	-0.239658	0.0252096	0.150255
46	Hs3st-B	0.088	0.101	0.126229	0.0252201	0.150255
46	CG3558	0.088	0.162	-0.108535	0.0255412	0.151741
46	Syn1	0.428	0.351	0.397412	0.0257414	0.152501
46	Atpalpha	1	1	-0.17468	0.0259552	0.153326
46	Uhg2	0.052	0.135	-0.364593	0.0260255	0.153326
46	CG9776	0.129	0.236	-0.497367	0.0263324	0.154703
46	unc-104	0.753	0.851	-0.337502	0.0267044	0.15615
46	CG11122	0.49	0.432	0.383238	0.0267264	0.15615
46	Bet3	0.108	0.196	-0.204551	0.0268322	0.156336
46	CG11191	0.17	0.135	0.343833	0.0270814	0.157293
46	hts	0.314	0.426	-0.41411	0.0271868	0.157293
46	CG33090	0.057	0.142	-0.350785	0.0272673	0.157293
46	spab	0.655	0.709	0.247491	0.0272939	0.157293
46	Fsn	0.165	0.074	0.390317	0.0273756	0.157335
46	CG18508	0.278	0.291	0.161724	0.0276956	0.157853
46	ewg	0.443	0.405	0.356198	0.0278074	0.157853
46	Fur2	0.191	0.277	-0.167776	0.0278211	0.157853
46	CG32103	0.17	0.291	-0.387788	0.0279393	0.157853
46	Snx3	0.253	0.264	0.12914	0.0281416	0.157853
46	RpS15Aa	0.804	0.777	0.206945	0.028231	0.157853
46	escl	0.139	0.081	0.315137	0.0282806	0.157853
46	emb	0.273	0.399	-0.22352	0.0283028	0.157853
46	CG3294	0.041	0.101	-0.375537	0.0283048	0.157853
46	Hsp60A	0.644	0.662	0.251975	0.0283887	0.157853
46	Dscam2	0.747	0.784	0.213308	0.0284318	0.157853
46	hrg	0.376	0.52	-0.376536	0.0284402	0.157853
46	CG17734	0.397	0.351	0.30939	0.0285181	0.157853
46	POLDIP2	0.186	0.095	0.421814	0.0285509	0.157853
46	Arp1	0.211	0.196	-0.151139	0.0286597	0.157853
46	Rgl	0.186	0.297	-0.254761	0.0286598	0.157853
46	wrd	0.289	0.426	-0.340216	0.0287451	0.157911
46	CG14989	0.284	0.236	0.664283	0.029024	0.158867
46	Nhe2	0.098	0.196	-0.331539	0.0290738	0.158867
46	mRpL48	0.211	0.135	0.429548	0.0291444	0.158867
46	mRpL30	0.232	0.162	0.37421	0.0293531	0.158871
46	CG1648	0.139	0.25	-0.418175	0.0293596	0.158871
46	Scsalpha1	0.443	0.588	-0.325495	0.0293706	0.158871
46	Pde1c	0.371	0.514	-0.481221	0.0294922	0.159123
46	Pomp	0.356	0.25	0.402157	0.0298209	0.160008
46	CG9922	0.103	0.135	0.125518	0.0298497	0.160008
46	ICA69	0.062	0.149	-0.330848	0.0298897	0.160008
46	CG7139	0.077	0.155	-0.185193	0.0299808	0.160008
46	CG7488	0.062	0.142	-0.187085	0.0300397	0.160008
46	RNaseX25	0.098	0.189	-0.246909	0.0301572	0.160008
46	Atox1	0.32	0.446	-0.215076	0.0301907	0.160008
46	Pcl	0.093	0.176	-0.186088	0.0302616	0.160008
46	yrt	0.253	0.243	0.249182	0.0306374	0.161591
46	Ubr3	0.577	0.527	0.326527	0.0307207	0.161628
46	CG14647	0.191	0.122	0.398349	0.0312246	0.163575
46	CG3732	0.206	0.216	0.160955	0.0312455	0.163575
46	PAPLA1	0.062	0.142	-0.264267	0.0313276	0.1636
46	CG17568	0.103	0.101	0.161668	0.0314507	0.16366
46	Rab1	0.51	0.459	0.332579	0.031494	0.16366
46	RpS26	0.938	0.932	0.20818	0.031878	0.164852
46	Vps29	0.077	0.169	-0.274625	0.0319504	0.164852
46	Thd1	0.624	0.75	-0.35593	0.0319572	0.164852
46	CG42668	0.5	0.635	-0.2097	0.0323492	0.165644
46	pod1	0.149	0.236	-0.177327	0.0324006	0.165644
46	Tango13	0.268	0.392	-0.264814	0.0324514	0.165644
46	lncRNA:CR45358	0.041	0.108	-0.228787	0.0324786	0.165644
46	CG46339	0.098	0.196	-0.361986	0.0325627	0.165644
46	bnb	0.124	0.047	0.534193	0.0325964	0.165644
46	Pfdn5	0.206	0.142	0.395309	0.0326588	0.165644
46	Tom7	0.392	0.527	-0.277939	0.0328583	0.166257
46	Tob	0.82	0.905	-0.253494	0.0329879	0.166375
46	CG3262	0.325	0.236	0.414149	0.033039	0.166375
46	slmb	0.227	0.318	-0.126666	0.0332543	0.167026
46	mRpL32	0.119	0.135	0.147339	0.0333261	0.167026
46	Galphaq	0.304	0.412	-0.134959	0.0334517	0.167258
46	dysc	0.876	0.953	-0.182581	0.0336475	0.167534
46	CG10283	0.057	0.108	-0.106938	0.0336975	0.167534
46	RpS14b	0.304	0.331	0.202135	0.0337444	0.167534
46	ytr	0.397	0.264	0.341968	0.0340785	0.168796
46	prominin-like	0.227	0.189	0.329119	0.0344504	0.169707
46	san	0.17	0.182	0.155924	0.0344928	0.169707
46	eIF3d1	0.155	0.115	0.292031	0.0345031	0.169707
46	Rop	0.351	0.466	-0.133363	0.0346724	0.170144
46	CG9426	0.124	0.108	0.273963	0.03481	0.170273
46	mts	0.598	0.723	-0.150434	0.0349896	0.170273
46	Pdp1	0.959	0.993	-0.189212	0.0350676	0.170273
46	Cyp1	0.768	0.73	0.290801	0.03518	0.170273
46	RIC-3	0.314	0.277	0.320624	0.0353522	0.170273
46	Vps11	0.258	0.372	-0.177705	0.0354888	0.170273
46	Pis	0.402	0.338	0.299384	0.0355176	0.170273
46	CG6765	0.088	0.182	-0.341731	0.0355738	0.170273
46	PlexA	0.531	0.669	-0.291655	0.0356323	0.170273
46	CG11221	0.175	0.27	-0.137435	0.0356844	0.170273
46	Ddc	0.582	0.473	0.322513	0.0356911	0.170273
46	His2Av	0.51	0.547	0.118179	0.0356918	0.170273
46	CG3894	0.119	0.047	0.370216	0.0357453	0.170273
46	Vsp37A	0.175	0.135	0.256925	0.0359499	0.170307
46	COX8	0.809	0.899	-0.26157	0.0359695	0.170307
46	Usp7	0.423	0.561	-0.268148	0.035994	0.170307
46	HDAC4	0.68	0.797	-0.360683	0.0360756	0.170312
46	CG9917	0.201	0.169	0.334382	0.0363352	0.171095
46	Fas1	0.747	0.858	-0.204837	0.0364033	0.171095
46	MRG15	0.057	0.122	-0.181035	0.0365393	0.171354
46	l(1)G0193	0.052	0.128	-0.281305	0.0367003	0.171558
46	CG13917	0.84	0.845	0.193875	0.0367451	0.171558
46	Stim	0.119	0.101	0.278668	0.0370448	0.172577
46	Vps4	0.16	0.257	-0.204896	0.0371488	0.172681
46	CG2818	0.103	0.034	0.343736	0.0373652	0.173306
46	LSm1	0.119	0.047	0.368128	0.0377691	0.174661
46	mi	0.036	0.101	-0.201695	0.0378226	0.174661
46	CG42260	0.598	0.662	0.130954	0.0380936	0.175424
46	TfIIFalpha	0.196	0.108	0.383842	0.0381606	0.175424
46	S	0.273	0.392	-0.204014	0.0382367	0.175424
46	alc	0.371	0.284	0.398087	0.0383622	0.175487
46	PI31	0.247	0.23	0.234963	0.0384724	0.175487
46	Hmt4-20	0.242	0.264	0.151165	0.0384993	0.175487
46	RpL37a	0.959	0.953	0.217593	0.0386902	0.175978
46	Rpn13	0.17	0.128	0.336897	0.0388584	0.176292
46	ATPsynB	0.835	0.77	0.259485	0.0389415	0.176292
46	Ssadh	0.232	0.209	0.271991	0.0391166	0.176292
46	Gs2	0.216	0.128	0.818556	0.039154	0.176292
46	CG11596	0.103	0.034	0.310169	0.0391759	0.176292
46	sn	0.124	0.209	-0.228565	0.0392609	0.176299
46	YME1L	0.124	0.047	0.292949	0.0393598	0.176369
46	St3	0.32	0.453	-0.331681	0.040219	0.179838
46	CG8209	0.119	0.054	0.370643	0.0403971	0.180253
46	mod(mdg4)	0.32	0.284	0.274684	0.0406908	0.181181
46	CG8301	0.124	0.108	0.266856	0.0408383	0.181456
46	Bsg25D	0.211	0.149	0.43124	0.0410819	0.182122
46	CG8360	0.227	0.162	0.363315	0.0411604	0.182122
46	Ggamma30A	0.979	0.993	-0.28417	0.0413538	0.182595
46	CG14562	0.052	0.128	-0.343856	0.0415177	0.182747
46	stck	0.119	0.142	0.122686	0.0415965	0.182747
46	ND-39	0.624	0.561	0.283819	0.0416474	0.182747
46	XNP	0.222	0.331	-0.19097	0.0417774	0.182938
46	Vha100-1	0.34	0.473	-0.307035	0.0421139	0.183655
46	cnn	0.397	0.378	0.308196	0.0421148	0.183655
46	D1	0.546	0.507	0.255469	0.0423725	0.184323
46	Sdc	0.871	0.858	0.218721	0.0424422	0.184323
46	14-3-3zeta	0.985	1	-0.150686	0.042731	0.184946
46	CG12531	0.51	0.493	0.248778	0.042828	0.184946
46	Kank	0.216	0.331	-0.276309	0.0428504	0.184946
46	Cbl	0.17	0.284	-0.421465	0.0429945	0.184946
46	jvl	0.33	0.351	0.113977	0.0431064	0.184946
46	Ric	0.49	0.615	-0.164279	0.0431103	0.184946
46	Vha16-1	0.969	0.98	-0.161242	0.0433952	0.185791
46	bol	0.887	0.919	-0.29682	0.0436733	0.186287
46	Toll-6	0.68	0.723	-0.377844	0.0436873	0.186287
46	RNaseMRP:RNA	0.16	0.243	-0.128564	0.043968	0.187107
46	GlcAT-S	0.155	0.264	-0.274677	0.0442767	0.187353
46	RpL18A	0.866	0.838	0.252851	0.0443025	0.187353
46	sinu	0.062	0.142	-0.290797	0.0443547	0.187353
46	beat-Ib	0.881	0.926	-0.225631	0.0443961	0.187353
46	Dlc90F	0.33	0.27	0.328447	0.0444687	0.187353
46	Arl4	0.423	0.412	0.254785	0.0446224	0.187627
46	Mmp2	0.211	0.182	0.256553	0.04533	0.189802
46	CG13887	0.216	0.216	0.20028	0.0453661	0.189802
46	GstZ2	0.041	0.108	-0.250651	0.0455925	0.189802
46	Glut4EF	0.979	0.98	0.207874	0.0456522	0.189802
46	CG1416	0.206	0.318	-0.236151	0.0456535	0.189802
46	CG8668	0.304	0.432	-0.271607	0.0458356	0.189802
46	sun	0.613	0.736	-0.205911	0.045837	0.189802
46	miple1	0.938	0.966	0.154581	0.0459053	0.189802
46	CG1789	0.227	0.142	0.417286	0.0459473	0.189802
46	CG13743	0.216	0.304	-0.125533	0.0461894	0.190106
46	upSET	0.546	0.48	0.34011	0.0462006	0.190106
46	hpRNA:CR18854	0.366	0.284	0.465811	0.0463579	0.190383
46	CG9391	0.206	0.115	0.369437	0.0468957	0.192218
46	AP-2sigma	0.515	0.426	0.296399	0.0470511	0.192279
46	CG32809	0.407	0.527	-0.182111	0.0470923	0.192279
46	Nep3	0.149	0.257	-0.382438	0.0474217	0.19325
46	CG31694	0.211	0.304	-0.153992	0.0475205	0.19328
46	Rga	0.227	0.25	0.106926	0.0478466	0.194233
46	CG31122	0.108	0.203	-0.281133	0.0480386	0.194639
46	Rack1	0.784	0.777	0.248079	0.0482515	0.195128
46	CG16717	0.103	0.182	-0.165351	0.0483473	0.195142
46	qkr58E-3	0.258	0.378	-0.295528	0.0488429	0.196232
46	RpL11	0.649	0.574	0.331737	0.048935	0.196232
46	hbs	0.134	0.223	-0.456602	0.0489527	0.196232
46	CG5919	0.082	0.169	-0.252724	0.0490853	0.196232
46	roh	0.711	0.824	-0.199964	0.049129	0.196232
46	Ptp36E	0.268	0.365	-0.159102	0.0491739	0.196232
46	Gie	0.361	0.372	0.153704	0.0497374	0.19673
46	CG32544	0.273	0.297	0.12029	0.0497501	0.19673
46	CG18135	0.268	0.358	-0.123977	0.0498292	0.19673
46	CG1622	0.16	0.074	0.317465	0.0498508	0.19673
46	Sirup	0.196	0.189	0.331764	0.0499042	0.19673
46	pyd	0.072	0.149	-0.274792	0.0499899	0.19673
46	DIP-theta	0.16	0.149	0.436515	0.0499939	0.19673
46	CG45263	0.546	0.581	0.208293	0.0500428	0.19673
46	CG31637	0.18	0.264	-0.133712	0.0503694	0.197646
46	HDAC6	0.113	0.115	0.165298	0.0505578	0.198018
46	TER94	0.119	0.196	-0.387829	0.0510578	0.198665
46	nej	0.552	0.669	-0.140004	0.0510628	0.198665
46	CG9911	0.103	0.182	-0.213498	0.0510797	0.198665
46	CG34351	0.191	0.236	0.102863	0.0510986	0.198665
46	tsu	0.119	0.216	-0.348039	0.051581	0.199778
46	Der-1	0.175	0.155	0.235494	0.0516161	0.199778
46	alpha-Spec	0.34	0.453	-0.169456	0.0516683	0.199778
46	SERCA	0.108	0.196	-0.246658	0.0522795	0.200958
46	CG33181	0.603	0.642	0.111613	0.0522983	0.200958
46	Rab7	0.278	0.291	0.150898	0.0524331	0.200958
46	M1BP	0.113	0.081	0.270106	0.0524568	0.200958
46	RhoGAP19D	0.613	0.736	-0.167679	0.0525327	0.200958
46	CG1275	0.144	0.162	0.117398	0.0525435	0.200958
46	CSN4	0.062	0.135	-0.255147	0.0526813	0.201121
46	CG4022	0.139	0.061	0.271641	0.0531304	0.20247
46	ReepB	0.191	0.189	0.23927	0.0533266	0.202852
46	CG17202	0.206	0.209	0.1797	0.0534301	0.202881
46	MAPk-Ak2	0.108	0.203	-0.323922	0.0536064	0.203186
46	CycK	0.155	0.236	-0.352145	0.053756	0.203388
46	UQCR-Q	0.716	0.811	-0.274242	0.0539888	0.203904
46	CG9422	0.103	0.088	0.246043	0.0544116	0.205134
46	IA-2	0.995	1	-0.276377	0.0546787	0.205481
46	Msr-110	0.144	0.068	0.32758	0.0547974	0.205481
46	dpr3	0.454	0.547	-0.376642	0.0548357	0.205481
46	Cip4	0.278	0.385	-0.193742	0.0549142	0.205481
46	Wbp2	0.253	0.365	-0.297981	0.0550397	0.205481
46	ct	0.696	0.703	0.236339	0.0551178	0.205481
46	RpL31	0.933	0.905	0.22093	0.0552767	0.205481
46	Srp9	0.18	0.095	0.385688	0.0553415	0.205481
46	CG7785	0.17	0.101	0.385352	0.0553778	0.205481
46	CG11247	0.34	0.277	0.331513	0.0555847	0.205887
46	dpr5	0.232	0.209	0.247882	0.0561196	0.207396
46	CG15760	0.278	0.385	-0.221317	0.0561881	0.207396
46	veli	0.34	0.27	0.343157	0.0564049	0.207833
46	CG14312	0.201	0.155	0.309023	0.0568342	0.209051
46	Oda	0.912	0.905	0.215966	0.0569959	0.209282
46	26-29-p	0.119	0.054	0.314753	0.0570954	0.209284
46	beat-VII	0.557	0.527	-0.213528	0.0576237	0.210855
46	fred	0.371	0.338	0.290593	0.0577354	0.210899
46	lncRNA:CR45758	0.289	0.405	-0.220575	0.0580582	0.211712
46	GAPcenA	0.082	0.149	-0.14617	0.0583059	0.211948
46	CG9065	0.356	0.453	-0.100158	0.0583845	0.211948
46	CG5273	0.124	0.216	-0.264534	0.0584234	0.211948
46	HP4	0.103	0.081	0.234205	0.0586856	0.212534
46	Adk2	0.526	0.426	0.301182	0.0588103	0.212622
46	Sar1	0.407	0.318	0.315929	0.0590442	0.213065
46	CG6184	0.186	0.101	0.347453	0.0591344	0.213065
46	RtcB	0.103	0.041	0.308317	0.0592851	0.213245
46	CG10731	0.103	0.041	0.300385	0.0597113	0.214413
46	larp	0.412	0.541	-0.317153	0.0602163	0.215588
46	Pfdn2	0.237	0.176	0.322829	0.0602422	0.215588
46	bon	0.149	0.25	-0.291664	0.0604079	0.215816
46	chb	0.273	0.291	0.143701	0.0606304	0.215968
46	CG1646	0.397	0.432	0.110414	0.0607642	0.215968
46	CG5447	0.149	0.135	0.215953	0.0607966	0.215968
46	boca	0.211	0.128	0.4039	0.060859	0.215968
46	scaf6	0.129	0.216	-0.211919	0.0609757	0.21602
46	ckn	0.34	0.324	0.257786	0.0611321	0.216211
46	scyl	0.407	0.378	0.357801	0.0613618	0.216661
46	sty	0.335	0.459	-0.375822	0.0616101	0.216991
46	dpr1	0.799	0.892	-0.128212	0.0617469	0.216991
46	dpr21	0.454	0.419	0.280211	0.061763	0.216991
46	CG2608	0.113	0.061	0.338618	0.0619798	0.217036
46	CG11000	0.778	0.851	-0.238659	0.061981	0.217036
46	ND-MWFE	0.598	0.703	-0.295601	0.0622154	0.217155
46	CG33217	0.134	0.196	-0.101939	0.0622204	0.217155
46	CG3726	0.113	0.142	0.142571	0.0628982	0.219159
46	CG12173	0.082	0.149	-0.151928	0.0638502	0.22211
46	CG6051	0.253	0.25	0.211837	0.0640639	0.222488
46	CG14407	0.428	0.331	0.287627	0.0643554	0.223134
46	CRMP	0.289	0.372	-0.109633	0.0650103	0.225036
46	Top2	0.057	0.128	-0.239455	0.0652703	0.225566
46	RasGAP1	0.108	0.196	-0.291726	0.0653823	0.225585
46	mRpS35	0.144	0.068	0.384998	0.0657708	0.226481
46	CG3860	0.155	0.223	-0.101677	0.0660423	0.226481
46	Dd	0.428	0.446	0.164895	0.0660758	0.226481
46	kibra	0.129	0.095	0.351008	0.0661632	0.226481
46	puc	0.124	0.209	-0.184105	0.0662214	0.226481
46	kud	0.057	0.128	-0.329704	0.0662938	0.226481
46	janA	0.046	0.101	-0.146084	0.0664533	0.226481
46	CG33639	0.103	0.182	-0.457413	0.0665244	0.226481
46	CG9265	0.17	0.264	-0.216363	0.0666068	0.226481
46	numb	0.443	0.399	0.294173	0.0667128	0.226481
46	CG43901	0.366	0.473	-0.203807	0.0670455	0.227246
46	CG10362	0.119	0.054	0.321558	0.0672379	0.227482
46	tay	0.268	0.385	-0.347015	0.0673768	0.227482
46	DIP1	0.304	0.426	-0.314478	0.067438	0.227482
46	CG2017	0.247	0.25	0.143777	0.0676468	0.227693
46	PMCA	0.665	0.77	-0.299195	0.0677158	0.227693
46	RpII215	0.304	0.399	-0.138589	0.0681709	0.228531
46	stj	0.278	0.372	-0.109305	0.0683039	0.228531
46	path	0.237	0.345	-0.381119	0.0683788	0.228531
46	CG42392	0.639	0.736	-0.271759	0.0683972	0.228531
46	DCTN1-p150	0.057	0.128	-0.274634	0.0686955	0.229165
46	mle	0.232	0.338	-0.232313	0.0691062	0.229859
46	lncRNA:CR45347	0.211	0.311	-0.185421	0.0691206	0.229859
46	CG7506	0.119	0.074	0.364787	0.0692293	0.229859
46	RpL10Ab	0.784	0.757	0.216591	0.0693666	0.229954
46	COQ7	0.371	0.284	0.375869	0.0696069	0.230389
46	CG8613	0.129	0.223	-0.311254	0.0699732	0.230976
46	CG34159	0.237	0.169	0.341669	0.0701206	0.230976
46	PDCD-5	0.108	0.047	0.313871	0.0701401	0.230976
46	side-V	0.186	0.122	0.296577	0.0702209	0.230976
46	TfIIS	0.201	0.182	0.231963	0.0705501	0.231339
46	CG11586	0.072	0.142	-0.224215	0.0705503	0.231339
46	RpS15	0.928	0.872	0.231241	0.071005	0.23247
46	CG17816	0.68	0.757	-0.305508	0.0711239	0.232499
46	elgi	0.108	0.108	0.143228	0.0721005	0.234915
46	eIF3i	0.381	0.345	0.250287	0.0721669	0.234915
46	RpL10	0.866	0.831	0.23925	0.0721962	0.234915
46	CG15168	0.144	0.236	-0.240718	0.0724139	0.235213
46	CG44153	0.175	0.264	-0.226064	0.07251	0.235213
46	Herc4	0.103	0.169	-0.161375	0.0728126	0.235832
46	eas	0.247	0.223	0.264038	0.0730568	0.235969
46	IntS3	0.134	0.216	-0.183762	0.0730777	0.235969
46	mtt	0.211	0.318	-0.262861	0.0733059	0.236239
46	wnd	0.211	0.297	-0.160452	0.0734315	0.236239
46	FucTA	0.108	0.196	-0.296559	0.0734967	0.236239
46	lin-52	0.253	0.189	0.349929	0.0742199	0.237133
46	Sema2a	0.103	0.189	-0.305025	0.0742261	0.237133
46	CG32448	0.077	0.155	-0.407057	0.0742511	0.237133
46	CG3689	0.191	0.27	-0.141992	0.0744126	0.237133
46	gcl	0.113	0.189	-0.159043	0.0744619	0.237133
46	Nipped-A	0.423	0.432	0.213739	0.074656	0.237133
46	CTPsyn	0.088	0.155	-0.169317	0.0749731	0.237133
46	Dak1	0.412	0.439	0.115408	0.0750037	0.237133
46	RpL14	0.964	0.939	0.201778	0.0750874	0.237133
46	Cyt-c1	0.644	0.676	0.114747	0.0751285	0.237133
46	SelR	0.479	0.378	0.331216	0.0752542	0.237133
46	Arp3	0.098	0.182	-0.315778	0.0753799	0.237133
46	rho-5	0.088	0.162	-0.180119	0.0753947	0.237133
46	ttv	0.691	0.662	0.297351	0.0754102	0.237133
46	CG4409	0.108	0.054	0.617238	0.0754565	0.237133
46	mub	0.866	0.939	-0.106042	0.0760408	0.238057
46	Rab8	0.201	0.223	0.132373	0.0761656	0.238057
46	CG3198	0.454	0.372	0.342225	0.0762314	0.238057
46	CG12099	0.108	0.196	-0.372549	0.0763617	0.238057
46	eIF5	0.113	0.203	-0.262684	0.0764187	0.238057
46	Ih	0.938	0.946	-0.147859	0.0764259	0.238057
46	STUB1	0.232	0.182	0.356702	0.0767033	0.238417
46	galla-2	0.108	0.196	-0.305758	0.0770431	0.238417
46	CG13954	0.108	0.196	-0.315482	0.0770947	0.238417
46	Eip63F-1	0.227	0.331	-0.256231	0.0771576	0.238417
46	DENR	0.186	0.176	0.18678	0.077212	0.238417
46	CG17065	0.345	0.297	0.240365	0.0773116	0.238417
46	CG1737	0.33	0.297	0.240668	0.0773306	0.238417
46	dpr19	0.387	0.399	0.140738	0.0775858	0.238856
46	NP15.6	0.397	0.284	0.301228	0.0778457	0.23905
46	trv	0.149	0.101	0.441731	0.077875	0.23905
46	CG9855	0.098	0.182	-0.295591	0.0780249	0.239163
46	Yippee	0.227	0.169	0.287645	0.0782474	0.239285
46	msn	0.253	0.365	-0.236292	0.0782909	0.239285
46	hth	0.495	0.52	0.176401	0.0785258	0.239332
46	Shab	0.345	0.405	0.139219	0.0785327	0.239332
46	CG5445	0.134	0.081	0.315292	0.0787088	0.239382
46	CG31760	0.186	0.277	-0.184668	0.0787755	0.239382
46	Eip63E	0.51	0.628	-0.3264	0.0793848	0.240809
46	CG9413	0.258	0.338	-0.131592	0.0794725	0.240809
46	CtBP	0.701	0.784	-0.265415	0.0803038	0.242879
46	CG17600	0.119	0.196	-0.221763	0.0803854	0.242879
46	CG4294	0.345	0.264	0.354318	0.0811578	0.244706
46	CG10465	0.278	0.277	0.149996	0.0812214	0.244706
46	cora	0.113	0.196	-0.344952	0.0813513	0.244748
46	CG13585	0.402	0.358	0.352041	0.0814984	0.244842
46	mmd	0.758	0.851	-0.225745	0.0820273	0.246082
46	Oct-TyrR	0.077	0.142	-0.188153	0.0822152	0.246296
46	CG15097	0.046	0.108	-0.345785	0.082785	0.247652
46	DIP-eta	0.289	0.311	-0.347922	0.0829067	0.247666
46	CG7582	0.103	0.149	-0.312491	0.0833151	0.248401
46	eIF3k	0.247	0.196	0.274514	0.0833875	0.248401
46	CG5214	0.314	0.399	-0.105027	0.0835321	0.248481
46	Ubc10	0.222	0.23	0.106268	0.0837174	0.248683
46	Ptip	0.093	0.162	-0.169083	0.0839036	0.248732
46	CG11399	0.082	0.149	-0.182173	0.0840849	0.248732
46	CG4452	0.088	0.162	-0.205919	0.0841346	0.248732
46	CG14868	0.201	0.291	-0.183754	0.084373	0.248732
46	CG14762	0.773	0.791	0.195525	0.0845163	0.248732
46	CG4562	0.098	0.176	-0.379188	0.0845521	0.248732
46	robo1	0.196	0.176	0.413762	0.0845573	0.248732
46	CG31221	0.995	1	-0.10549	0.0847535	0.248963
46	lncRNA:CR34335	0.943	0.939	0.257279	0.0850521	0.249494
46	Sms	0.191	0.176	0.209473	0.0854892	0.250101
46	cta	0.201	0.304	-0.256026	0.0854955	0.250101
46	lncRNA:CR30055	0.247	0.27	0.104854	0.0856875	0.250316
46	CG6966	0.278	0.392	-0.281789	0.0858655	0.250357
46	Vha14-1	0.608	0.615	0.151538	0.0859382	0.250357
46	CG10384	0.237	0.345	-0.324982	0.0863643	0.251047
46	Su(z)2	0.144	0.23	-0.249786	0.0864124	0.251047
46	sick	0.057	0.122	-0.202412	0.086944	0.251365
46	His4r	0.928	0.919	0.158387	0.0869738	0.251365
46	Dop1R2	0.284	0.392	-0.370947	0.0869854	0.251365
46	CG9034	0.454	0.453	0.171506	0.0870952	0.251365
46	C3G	0.258	0.365	-0.263557	0.0871162	0.251365
46	CG4287	0.191	0.128	0.314686	0.0874929	0.252108
46	Saf-B	0.392	0.372	0.257353	0.0876541	0.252229
46	Rpn8	0.201	0.162	0.244843	0.0877788	0.252245
46	Usf	0.232	0.331	-0.217029	0.0879264	0.252326
46	lncRNA:CR45054	0.588	0.703	-0.204387	0.088202	0.252511
46	PRL-1	0.098	0.176	-0.197847	0.0883237	0.252511
46	CG7414	0.242	0.223	0.220598	0.0883489	0.252511
46	Sirt4	0.144	0.135	0.156545	0.0887424	0.253293
46	CG4617	0.077	0.149	-0.238347	0.0891419	0.253893
46	bru3	0.876	0.926	-0.259814	0.0894136	0.253893
46	dop	0.129	0.216	-0.323101	0.0894632	0.253893
46	Appl	0.918	0.946	-0.270364	0.0894954	0.253893
46	lncRNA:CR46006	0.381	0.392	0.236177	0.0895527	0.253893
46	CG40191	0.258	0.365	-0.249506	0.0899782	0.254758
46	akirin	0.407	0.345	0.283734	0.0902699	0.254969
46	eIF1A	0.809	0.851	0.155499	0.090388	0.254969
46	Ac76E	0.149	0.074	0.296128	0.0904145	0.254969
46	Sema1a	0.67	0.777	-0.187606	0.0907888	0.255389
46	mRpL49	0.17	0.162	0.160237	0.0908052	0.255389
46	Crk	0.351	0.446	-0.116069	0.0910323	0.255688
46	Oli	0.273	0.223	0.31835	0.0914541	0.256532
46	S6KL	0.155	0.223	-0.100996	0.091744	0.256827
46	D19B	0.052	0.108	-0.156803	0.0918019	0.256827
46	CG32017	0.722	0.777	-0.292249	0.0923215	0.257703
46	nsl1	0.32	0.304	0.248873	0.0924154	0.257703
46	dpr9	0.799	0.878	-0.119774	0.0925003	0.257703
46	Dsor1	0.113	0.189	-0.203767	0.0926642	0.257703
46	beta-Spec	0.351	0.453	-0.126749	0.0927847	0.257703
46	jef	0.428	0.541	-0.336007	0.092846	0.257703
46	zetaCOP	0.273	0.182	0.342314	0.093091	0.258044
46	CG43736	0.567	0.669	-0.138777	0.0935275	0.258298
46	mRpS30	0.072	0.142	-0.336584	0.0936545	0.258298
46	RpS27A	0.851	0.858	0.19072	0.0937146	0.258298
46	CG5708	0.253	0.345	-0.109169	0.0937476	0.258298
46	Prosalpha2	0.201	0.182	0.208015	0.0937935	0.258298
46	viaf	0.294	0.203	0.36243	0.0942687	0.25927
46	LPCAT	0.108	0.189	-0.312361	0.0949942	0.260791
46	ATPsynbeta	0.876	0.932	-0.23456	0.0950684	0.260791
46	kel	0.046	0.108	-0.322345	0.0957677	0.262307
46	Chd64	0.206	0.189	0.243457	0.0960853	0.262307
46	alpha-Catr	0.206	0.142	0.315028	0.0961213	0.262307
46	siz	0.351	0.466	-0.311597	0.0963266	0.262307
46	psq	0.737	0.743	0.145687	0.0965286	0.262307
46	OtopLa	0.634	0.743	-0.172742	0.0966002	0.262307
46	twr	0.196	0.135	0.342688	0.0966264	0.262307
46	Arl6IP1	0.5	0.486	0.198903	0.0966483	0.262307
46	E2f1	0.247	0.345	-0.186354	0.0967372	0.262307
46	ND-18	0.464	0.581	-0.272121	0.0970753	0.262821
46	CG7378	0.454	0.473	0.136951	0.0971753	0.262821
46	CG7029	0.33	0.318	0.224725	0.097417	0.263138
46	Hrb98DE	0.469	0.446	0.230498	0.0987493	0.266112
46	CG10082	0.598	0.507	0.259358	0.0987697	0.266112
46	wap	0.098	0.169	-0.187351	0.0991557	0.266812
46	CG4360	0.113	0.182	-0.102163	0.100465	0.269991
46	Rpn6	0.134	0.155	0.178347	0.100682	0.270232
46	sta	0.912	0.865	0.227839	0.101459	0.271973
46	CG8860	0.17	0.149	0.264847	0.101678	0.272214
46	Crtc	0.423	0.52	-0.128621	0.10182	0.27225
46	ari-1	0.541	0.426	0.146491	0.102144	0.272629
46	CG14414	0.273	0.25	0.199349	0.10222	0.272629
46	kek3	0.402	0.514	-0.371319	0.102517	0.272768
46	Ziz	0.144	0.176	0.120585	0.10253	0.272768
46	CG12194	0.278	0.27	0.167343	0.102703	0.272885
46	Rbfox1	0.954	0.966	-0.180185	0.103282	0.273766
46	spir	0.32	0.324	0.231292	0.103505	0.273766
46	Spf45	0.175	0.189	0.108973	0.103527	0.273766
46	CG30392	0.082	0.142	-0.156187	0.103552	0.273766
46	fru	0.639	0.588	0.259299	0.103889	0.273897
46	RNASEK	0.727	0.797	-0.281791	0.103978	0.273897
46	CG2201	0.242	0.345	-0.214016	0.104011	0.273897
46	Hipk	0.577	0.689	-0.252334	0.10412	0.273897
46	Arf79F	0.521	0.635	-0.217969	0.104252	0.273905
46	CG10915	0.139	0.149	0.125597	0.104872	0.275106
46	Rbcn-3A	0.211	0.304	-0.339865	0.104969	0.275106
46	beat-IIa	0.593	0.588	0.176769	0.10511	0.275134
46	CG32052	0.402	0.514	-0.30339	0.105494	0.275798
46	CG9240	0.108	0.054	0.286875	0.10571	0.276021
46	pnut	0.278	0.365	-0.165554	0.106147	0.27682
46	CG1703	0.144	0.074	0.304303	0.106484	0.277357
46	prim	0.144	0.081	0.30274	0.106752	0.277713
46	EcR	0.438	0.534	-0.149182	0.107058	0.277924
46	CG13751	0.155	0.155	0.188826	0.107096	0.277924
46	mRpL24	0.16	0.176	0.119241	0.10738	0.27832
46	mEFTu1	0.206	0.182	0.206627	0.107801	0.278841
46	corto	0.402	0.514	-0.356311	0.107845	0.278841
46	lost	0.5	0.486	0.197866	0.108332	0.279758
46	tinc	0.216	0.318	-0.316485	0.109013	0.280832
46	CycY	0.144	0.081	0.347191	0.109182	0.280832
46	RpL27A	0.928	0.892	0.204456	0.10932	0.280832
46	CG3542	0.067	0.135	-0.25419	0.109454	0.280832
46	CG2765	0.124	0.101	0.250611	0.109466	0.280832
46	sotv	0.067	0.122	-0.126781	0.109545	0.280832
46	awd	0.412	0.507	-0.316074	0.109925	0.281467
46	CG42340	0.485	0.507	0.128988	0.110228	0.281527
46	Lnk	0.242	0.318	-0.10044	0.110296	0.281527
46	Ptp10D	0.325	0.432	-0.261231	0.1104	0.281527
46	AIMP2	0.108	0.047	0.253994	0.110558	0.281527
46	CG13760	0.263	0.176	0.340851	0.110624	0.281527
46	CG17977	0.16	0.095	0.272017	0.110864	0.281527
46	NC2beta	0.17	0.095	0.314221	0.110929	0.281527
46	Syp	0.856	0.885	0.171495	0.111119	0.281527
46	capu	0.34	0.446	-0.217114	0.111342	0.281527
46	kek1	0.825	0.899	-0.10975	0.111386	0.281527
46	CG17454	0.5	0.493	0.227714	0.111413	0.281527
46	CG16854	0.057	0.115	-0.194883	0.111599	0.28166
46	CG13739	0.485	0.574	-0.328812	0.112138	0.28244
46	CG14805	0.067	0.115	-0.113664	0.112358	0.28244
46	CG34408	0.046	0.101	-0.185511	0.112411	0.28244
46	rut	0.345	0.439	-0.178129	0.112442	0.28244
46	beat-Va	0.088	0.155	-0.222517	0.112868	0.282558
46	Hsc70-4	0.521	0.628	-0.311414	0.112879	0.282558
46	CG43222	0.046	0.101	-0.289889	0.11289	0.282558
46	CG8369	0.289	0.223	0.733219	0.113196	0.28299
46	mask	0.428	0.541	-0.182327	0.113443	0.283173
46	Pp1alpha-96A	0.469	0.581	-0.237648	0.113537	0.283173
46	GCS2alpha	0.278	0.25	0.186172	0.113998	0.283499
46	exd	0.366	0.473	-0.179557	0.114057	0.283499
46	ctp	0.979	0.986	0.133949	0.11407	0.283499
46	l(3)73Ah	0.144	0.115	0.258104	0.114329	0.283795
46	Jwa	0.263	0.189	0.301112	0.114457	0.283795
46	poe	0.103	0.176	-0.230862	0.114723	0.283801
46	Caper	0.557	0.655	-0.329786	0.114894	0.283801
46	CG9132	0.376	0.486	-0.276928	0.114983	0.283801
46	CG7630	0.845	0.831	-0.179763	0.114996	0.283801
46	CG10654	0.144	0.142	0.168747	0.11551	0.284
46	CG14408	0.412	0.372	0.315766	0.115608	0.284
46	Nop56	0.155	0.108	0.312761	0.115701	0.284
46	CG11099	0.191	0.27	-0.145702	0.115961	0.284
46	CG16986	0.139	0.135	0.199527	0.116023	0.284
46	Clic	0.082	0.142	-0.318045	0.116071	0.284
46	Scgalpha	0.237	0.236	0.144931	0.116238	0.284
46	trsn	0.108	0.176	-0.164476	0.116283	0.284
46	mspo	0.18	0.189	0.274263	0.116286	0.284
46	Gk1	0.057	0.115	-0.189695	0.116855	0.284381
46	CG8184	0.232	0.331	-0.355824	0.116864	0.284381
46	ND-SGDH	0.644	0.662	0.147676	0.116906	0.284381
46	Sh	0.969	0.993	-0.150372	0.116996	0.284381
46	amon	0.582	0.689	-0.296038	0.117114	0.284381
46	Utx	0.17	0.257	-0.245989	0.117482	0.284919
46	DAAM	0.18	0.135	0.291031	0.117605	0.284919
46	nAChRalpha5	0.907	0.959	-0.145914	0.118157	0.28593
46	CG16779	0.716	0.811	-0.210673	0.118657	0.28669
46	CG5694	0.186	0.122	0.318327	0.118742	0.28669
46	Fip1	0.129	0.135	0.106673	0.119313	0.287466
46	Atg1	0.418	0.52	-0.173678	0.119336	0.287466
46	CG5316	0.057	0.115	-0.179705	0.119472	0.287466
46	CG5149	0.196	0.169	0.316349	0.119687	0.287614
46	cry	0.155	0.095	0.300115	0.119805	0.287614
46	Hrb87F	0.237	0.149	0.259567	0.120712	0.289463
46	CG9330	0.108	0.088	0.191196	0.120982	0.289781
46	B52	0.696	0.628	0.246132	0.121797	0.291404
46	Gdh	0.428	0.426	0.172687	0.123191	0.294406
46	Nrg	0.356	0.459	-0.219214	0.123497	0.294805
46	Men-b	0.345	0.351	0.114296	0.123641	0.294815
46	CG2931	0.108	0.081	0.246682	0.124058	0.295085
46	Ubc4	0.139	0.209	-0.326393	0.124267	0.295085
46	CG2747	0.175	0.264	-0.225027	0.124293	0.295085
46	nocte	0.598	0.682	-0.385266	0.124582	0.295085
46	CG3651	0.16	0.095	0.298424	0.124604	0.295085
46	CG14024	0.149	0.216	-0.111099	0.124667	0.295085
46	CG32276	0.294	0.311	0.13397	0.124875	0.295085
46	CG10585	0.144	0.135	0.156801	0.124927	0.295085
46	qkr58E-2	0.191	0.149	0.393605	0.12501	0.295085
46	vig	0.649	0.75	-0.200556	0.125205	0.295217
46	Ras85D	0.474	0.446	0.236099	0.125358	0.295248
46	CrebB	0.222	0.23	0.200447	0.125675	0.295665
46	eff	0.613	0.716	-0.24516	0.125973	0.29568
46	Nurf-38	0.309	0.311	0.117203	0.126092	0.29568
46	CG9795	0.088	0.142	-0.109021	0.126101	0.29568
46	hep	0.309	0.331	0.173069	0.126295	0.295694
46	CG5522	0.196	0.291	-0.276081	0.126505	0.295694
46	Trx-2	0.34	0.345	0.155827	0.126526	0.295694
46	deltaCOP	0.098	0.169	-0.17737	0.126823	0.296061
46	Su(Tpl)	0.438	0.547	-0.322351	0.127554	0.297438
46	Dg	0.33	0.236	0.329623	0.127823	0.297474
46	CenB1A	0.052	0.101	-0.135688	0.127893	0.297474
46	SrpRbeta	0.108	0.054	0.283889	0.127991	0.297474
46	CG17754	0.119	0.068	0.244754	0.128473	0.298267
46	cmpy	0.608	0.682	-0.373211	0.128704	0.298476
46	Chchd2	0.784	0.811	0.1536	0.129578	0.300173
46	uex	0.598	0.615	0.165344	0.129755	0.300254
46	ric8a	0.046	0.101	-0.204931	0.130073	0.30066
46	S6kII	0.268	0.203	0.325166	0.130398	0.301083
46	Psi	0.32	0.426	-0.265291	0.130973	0.301774
46	Psn	0.113	0.054	0.297253	0.130983	0.301774
46	Prosbeta6	0.165	0.23	-0.10432	0.131634	0.302794
46	CG10616	0.077	0.142	-0.291762	0.131803	0.302794
46	Diap2	0.119	0.182	-0.11248	0.131941	0.302794
46	CG42240	0.211	0.304	-0.36272	0.131998	0.302794
46	mRpL22	0.201	0.162	0.235596	0.132198	0.302925
46	Uck	0.17	0.135	0.247452	0.132423	0.303041
46	CG17778	0.479	0.588	-0.245909	0.132767	0.303041
46	CG1647	0.093	0.142	-0.280269	0.133033	0.303041
46	Uhg4	0.082	0.149	-0.203974	0.133034	0.303041
46	RpS28b	0.907	0.926	0.12488	0.133407	0.303041
46	Cdc42	0.144	0.203	-0.11684	0.133459	0.303041
46	und	0.17	0.162	0.156788	0.133464	0.303041
46	retm	0.201	0.277	-0.156248	0.133528	0.303041
46	CG3711	0.134	0.216	-0.303189	0.133539	0.303041
46	put	0.196	0.277	-0.141225	0.133948	0.303331
46	eIF3j	0.232	0.236	0.153671	0.133953	0.303331
46	Not11	0.124	0.061	0.259528	0.134439	0.304106
46	CG44838	0.546	0.527	0.231592	0.134927	0.304884
46	capt	0.113	0.115	0.142196	0.135708	0.306322
46	CG42321	0.216	0.216	0.182429	0.135908	0.306445
46	CG31814	0.129	0.108	0.353382	0.136321	0.306909
46	Liprin-gamma	0.784	0.865	-0.160999	0.136404	0.306909
46	CG13623	0.196	0.264	-0.114508	0.136621	0.30707
46	CG34250	0.247	0.243	0.176706	0.137172	0.307776
46	CG15602	0.057	0.108	-0.158435	0.137226	0.307776
46	CG8273	0.155	0.135	0.201815	0.137659	0.30825
46	dnc	0.918	0.946	-0.153889	0.137729	0.30825
46	Chchd3	0.32	0.27	0.214612	0.138002	0.30834
46	Ip259	0.603	0.622	0.1508	0.138193	0.30834
46	Sec61gamma	0.268	0.277	0.155916	0.138206	0.30834
46	Acon	0.206	0.297	-0.329893	0.138407	0.308462
46	Pax	0.093	0.162	-0.247757	0.138747	0.308894
46	U2af38	0.201	0.122	0.284028	0.138983	0.309094
46	CG13365	0.335	0.264	0.316752	0.139278	0.309425
46	AdipoR	0.201	0.291	-0.232818	0.139536	0.309674
46	wapl	0.124	0.203	-0.238815	0.139958	0.310181
46	Rim	0.887	0.865	0.154396	0.140058	0.310181
46	Pat1	0.17	0.257	-0.301311	0.141204	0.312008
46	Sox102F	0.546	0.649	-0.237989	0.141273	0.312008
46	CG4887	0.18	0.243	-0.100249	0.141326	0.312008
46	AANAT1	0.175	0.162	0.220506	0.141482	0.312027
46	CadN	0.675	0.75	-0.338136	0.141755	0.312222
46	Prosbeta3	0.232	0.182	0.245386	0.141865	0.312222
46	Atg8a	0.876	0.818	0.170852	0.142091	0.312393
46	casp	0.124	0.128	0.129205	0.142958	0.31381
46	lqfR	0.119	0.176	-0.113504	0.143126	0.31381
46	H	0.134	0.203	-0.197071	0.14318	0.31381
46	vimar	0.062	0.108	-0.111505	0.144359	0.316066
46	CG11137	0.299	0.25	0.309615	0.144967	0.317068
46	2mit	0.186	0.243	-0.409221	0.145257	0.317153
46	CG7739	0.258	0.203	0.300598	0.145306	0.317153
46	spen	0.974	0.966	-0.118402	0.145855	0.317562
46	CG10075	0.206	0.176	0.322577	0.145892	0.317562
46	CG5986	0.211	0.135	0.32672	0.146185	0.317562
46	CoRest	0.175	0.182	0.138002	0.146463	0.317562
46	snRNP-U1-70K	0.196	0.182	0.159537	0.146778	0.317562
46	Gs1l	0.206	0.297	-0.327287	0.146836	0.317562
46	comm	0.052	0.108	-0.186719	0.146896	0.317562
46	bigmax	0.103	0.074	0.284833	0.146936	0.317562
46	CG6686	0.186	0.135	0.284389	0.147053	0.317562
46	mRpL40	0.134	0.203	-0.31207	0.147378	0.317562
46	lncRNA:CR43148	0.175	0.243	-0.133585	0.147484	0.317562
46	GABA-B-R2	0.139	0.216	-0.22656	0.147574	0.317562
46	Gadd45	0.062	0.122	-0.150023	0.147725	0.317562
46	Sik3	0.149	0.216	-0.132793	0.147845	0.317562
46	Kdm4B	0.284	0.284	0.215002	0.147866	0.317562
46	Pc	0.232	0.189	0.323547	0.147895	0.317562
46	Mhcl	0.227	0.318	-0.249885	0.148207	0.317908
46	CG43737	0.531	0.635	-0.207656	0.148462	0.318134
46	Golgin245	0.165	0.149	0.204251	0.148798	0.318529
46	mRpL19	0.124	0.095	0.229672	0.149715	0.319997
46	RpS5a	0.608	0.615	0.142698	0.14991	0.319997
46	RpL27	0.789	0.824	0.139062	0.149937	0.319997
46	CG32202	0.088	0.155	-0.274407	0.150392	0.320617
46	Sod2	0.34	0.426	-0.118	0.150531	0.320617
46	ND-19	0.464	0.466	0.152914	0.15079	0.320846
46	CG8372	0.139	0.074	0.244107	0.151168	0.321061
46	CG3527	0.057	0.115	-0.19797	0.151195	0.321061
46	CG5521	0.232	0.155	0.332242	0.151664	0.3215
46	pAbp	0.835	0.892	-0.21027	0.151706	0.3215
46	p130CAS	0.149	0.223	-0.204869	0.152013	0.321555
46	Set2	0.108	0.108	0.130172	0.152035	0.321555
46	Sec63	0.186	0.257	-0.149676	0.152197	0.321575
46	Csp	0.402	0.426	0.106925	0.152378	0.321636
46	Ndae1	0.201	0.284	-0.181946	0.152968	0.322294
46	MrgBP	0.149	0.088	0.318636	0.153165	0.322294
46	CG42540	0.789	0.858	-0.255901	0.153298	0.322294
46	mri	0.129	0.088	0.239482	0.153688	0.322294
46	vih	0.165	0.155	0.239941	0.153779	0.322294
46	CG42594	0.242	0.318	-0.119231	0.153794	0.322294
46	RpS4	0.897	0.899	0.150155	0.153856	0.322294
46	CG18428	0.206	0.297	-0.286452	0.153909	0.322294
46	Nc73EF	0.412	0.514	-0.338033	0.154618	0.32346
46	CNBP	0.634	0.541	0.213625	0.15509	0.324126
46	CG14977	0.222	0.169	0.314611	0.155315	0.324256
46	stas	0.216	0.297	-0.187745	0.155602	0.324256
46	CG12024	0.129	0.182	-0.124131	0.155612	0.324256
46	Dh31-R	0.072	0.135	-0.262562	0.156187	0.325133
46	Vps20	0.139	0.074	0.30153	0.156383	0.32522
46	CG13404	0.129	0.189	-0.108185	0.156644	0.32527
46	comt	0.464	0.554	-0.124158	0.156714	0.32527
46	NK7.1	0.273	0.358	-0.134173	0.15729	0.326009
46	alt	0.294	0.378	-0.13363	0.157495	0.326009
46	Ulp1	0.067	0.128	-0.250307	0.157569	0.326009
46	msi	0.789	0.831	-0.224833	0.157687	0.326009
46	nmd	0.242	0.203	0.206532	0.158132	0.326611
46	kdn	0.464	0.554	-0.102307	0.158538	0.326876
46	eIF3l	0.232	0.209	0.193088	0.15857	0.326876
46	RpL9	0.861	0.858	0.175577	0.159105	0.327391
46	CG31145	0.242	0.23	0.241127	0.159158	0.327391
46	SMSr	0.119	0.061	0.159034	0.159284	0.327391
46	unc-13-4A	0.294	0.392	-0.321979	0.159461	0.327438
46	Smox	0.314	0.284	0.345719	0.160159	0.32855
46	CG14806	0.289	0.358	-0.102583	0.160703	0.329347
46	FoxK	0.206	0.291	-0.312115	0.161015	0.329522
46	Pal1	0.067	0.122	-0.164851	0.161183	0.329522
46	bmm	0.062	0.115	-0.145623	0.161256	0.329522
46	CG10098	0.237	0.25	0.101734	0.161619	0.329605
46	CG15432	0.103	0.169	-0.168308	0.161756	0.329605
46	CG12239	0.175	0.128	0.695636	0.161764	0.329605
46	Ca-alpha1D	0.397	0.493	-0.271246	0.16217	0.329844
46	Sec8	0.113	0.074	0.239324	0.162364	0.329844
46	mRpL10	0.186	0.155	0.231787	0.162501	0.329844
46	cnc	0.124	0.122	-0.220842	0.162505	0.329844
46	Csk	0.351	0.446	-0.223103	0.162755	0.330035
46	CG17168	0.175	0.155	0.192395	0.163144	0.330507
46	l(2)k09913	0.335	0.338	0.141954	0.163806	0.331415
46	ND-75	0.289	0.385	-0.241967	0.163906	0.331415
46	Lamp1	0.433	0.453	0.138482	0.164331	0.331957
46	CG1965	0.268	0.27	0.201885	0.164595	0.332175
46	CG2993	0.459	0.453	0.154148	0.164773	0.332216
46	CG45050	0.644	0.736	-0.18626	0.165058	0.332474
46	htt	0.149	0.108	0.352021	0.165463	0.332683
46	CG9249	0.103	0.095	0.137362	0.165531	0.332683
46	Txl	0.072	0.122	-0.130907	0.165765	0.332683
46	Bruce	0.237	0.324	-0.294005	0.165791	0.332683
46	mRpL47	0.186	0.27	-0.275573	0.166096	0.332878
46	lva	0.134	0.155	0.114473	0.16634	0.332878
46	ND-MLRQ	0.845	0.885	-0.202393	0.16636	0.332878
46	ND-ASHI	0.526	0.439	0.270145	0.166601	0.332902
46	RSG7	0.634	0.723	-0.264656	0.166687	0.332902
46	Galphas	0.552	0.568	0.130253	0.167403	0.333704
46	Hk	0.918	0.892	0.219843	0.167404	0.333704
46	l(2)k14710	0.129	0.196	-0.166408	0.168301	0.334809
46	ORMDL	0.129	0.095	0.232819	0.168405	0.334809
46	RabX4	0.258	0.23	0.250491	0.168433	0.334809
46	eIF3e	0.16	0.115	0.296039	0.168594	0.334813
46	dpr4	0.278	0.372	-0.21631	0.16977	0.336667
46	Reck	0.119	0.061	0.299909	0.169975	0.336667
46	CG8245	0.304	0.392	-0.186015	0.170005	0.336667
46	eIF3f1	0.5	0.473	0.192077	0.170658	0.33673
46	Rab21	0.124	0.189	-0.142347	0.170677	0.33673
46	CG17230	0.082	0.142	-0.265513	0.170804	0.33673
46	tna	0.732	0.818	-0.188585	0.170967	0.33673
46	CG43729	0.83	0.851	0.202036	0.170977	0.33673
46	lncRNA:CR45102	0.175	0.257	-0.317062	0.170992	0.33673
46	PIG-K	0.134	0.142	0.106414	0.171157	0.336742
46	Sec61alpha	0.103	0.061	0.237357	0.171484	0.337071
46	ens	0.33	0.426	-0.309667	0.171655	0.337091
46	Hmu	0.103	0.068	0.216578	0.171828	0.337091
46	mRpL17	0.191	0.128	0.286825	0.172338	0.337091
46	RpS8	0.943	0.892	0.156661	0.172378	0.337091
46	Pih1D1	0.149	0.108	0.277303	0.17244	0.337091
46	CG1552	0.196	0.135	0.512546	0.17245	0.337091
46	l(1)G0196	0.273	0.365	-0.226114	0.17279	0.337442
46	Clbn	0.077	0.135	-0.259623	0.173239	0.337869
46	mrj	0.149	0.223	-0.163399	0.173327	0.337869
46	Ho	0.124	0.189	-0.2864	0.173603	0.337988
46	Shaw	0.345	0.345	0.183946	0.173718	0.337988
46	mys	0.113	0.176	-0.305357	0.173959	0.337988
46	Vps37B	0.119	0.061	0.225783	0.174028	0.337988
46	CG10737	0.113	0.176	-0.154854	0.174446	0.338442
46	RpL3	0.845	0.77	0.147803	0.174729	0.338442
46	RpL4	0.789	0.811	0.154031	0.174742	0.338442
46	CG14459	0.113	0.074	0.237034	0.175093	0.338812
46	EloB	0.144	0.128	0.161036	0.175497	0.339283
46	DOR	0.809	0.831	-0.166713	0.177069	0.341738
46	Sirt1	0.381	0.338	0.255065	0.17709	0.341738
46	Cals	0.742	0.818	-0.149827	0.177463	0.342147
46	CG9399	0.108	0.054	0.235916	0.177996	0.342718
46	lncRNA:CR45333	0.062	0.108	-0.113011	0.178084	0.342718
46	COX4	0.876	0.905	0.102556	0.178494	0.343196
46	Nup153	0.32	0.291	0.295992	0.178961	0.3435
46	RpL35A	0.758	0.757	0.194329	0.178978	0.3435
46	Pxn	0.072	0.128	-0.272012	0.179223	0.343661
46	Sh3beta	0.309	0.27	0.262557	0.180198	0.345212
46	Syx17	0.196	0.135	0.310671	0.180359	0.345212
46	CG31030	0.825	0.838	0.124045	0.181084	0.346253
46	CG43707	0.253	0.189	0.295598	0.18123	0.346253
46	Prosbeta2	0.088	0.142	-0.263573	0.181824	0.346761
46	galectin	0.351	0.304	0.231889	0.181824	0.346761
46	Tsp26A	0.108	0.176	-0.264694	0.182207	0.347177
46	Rrp47	0.186	0.189	0.166234	0.182934	0.34825
46	CG7154	0.191	0.196	0.119942	0.183252	0.348535
46	vtd	0.33	0.297	0.250864	0.183414	0.348535
46	Vha55	0.675	0.757	-0.227493	0.183747	0.348856
46	Tango10	0.201	0.176	0.290876	0.185633	0.351586
46	rdgA	0.119	0.115	0.304607	0.185666	0.351586
46	Hsp83	0.696	0.723	-0.759834	0.185684	0.351586
46	CG9044	0.149	0.088	0.269986	0.186149	0.351963
46	ctrip	0.278	0.372	-0.303867	0.1864	0.351963
46	RpL36	0.933	0.926	0.149097	0.186453	0.351963
46	Ptp4E	0.129	0.108	0.206035	0.186549	0.351963
46	Rpb10	0.165	0.223	-0.11336	0.187116	0.35272
46	CSN7	0.17	0.23	-0.111091	0.187489	0.352896
46	CG17904	0.119	0.081	0.22526	0.187649	0.352896
46	twin	0.18	0.243	-0.196913	0.187863	0.352896
46	BtbVII	0.268	0.311	0.115467	0.187877	0.352896
46	pall	0.108	0.054	0.230143	0.188618	0.353291
46	Trf2	0.582	0.622	0.143106	0.188754	0.353291
46	CG12851	0.273	0.311	-0.28574	0.188811	0.353291
46	olf413	0.304	0.399	-0.342583	0.189186	0.353291
46	Top1	0.418	0.514	-0.28495	0.189235	0.353291
46	ND-B17.2	0.675	0.669	0.158738	0.189323	0.353291
46	Aatf	0.098	0.149	-0.114819	0.189401	0.353291
46	CG5830	0.242	0.23	0.153882	0.189526	0.353291
46	CLIP-190	0.49	0.459	0.177172	0.189657	0.353291
46	CG10139	0.263	0.257	0.203576	0.189758	0.353291
46	nrm	0.284	0.372	-0.134557	0.19017	0.353747
46	MFS17	0.608	0.703	-0.175793	0.190463	0.353928
46	CG4686	0.124	0.196	-0.237461	0.190602	0.353928
46	CG4511	0.093	0.142	-0.118233	0.19099	0.354338
46	Gpdh1	0.51	0.608	-0.202224	0.191269	0.354414
46	lilli	0.454	0.405	0.232727	0.191367	0.354414
46	CG13784	0.562	0.5	0.278252	0.191871	0.354934
46	cpo	0.918	0.905	0.172959	0.191983	0.354934
46	CG8481	0.335	0.257	0.257646	0.192741	0.356024
46	CG17724	0.093	0.155	-0.191923	0.193025	0.35618
46	CG1968	0.052	0.101	-0.141557	0.193284	0.35618
46	stv	0.325	0.419	-0.337022	0.193331	0.35618
46	mRpL4	0.216	0.162	0.252293	0.19361	0.356384
46	CG5746	0.438	0.426	0.16573	0.19447	0.357129
46	Grx1	0.216	0.169	0.228009	0.19452	0.357129
46	mRpL3	0.103	0.155	-0.127876	0.194521	0.357129
46	kirre	0.624	0.568	0.268706	0.194814	0.357356
46	Ssb-c31a	0.289	0.291	0.153816	0.195014	0.357414
46	CG11030	0.242	0.331	-0.304123	0.195426	0.357474
46	Nlg2	0.624	0.716	-0.163004	0.195658	0.357474
46	alpha-Cat	0.433	0.527	-0.162095	0.195721	0.357474
46	ths	0.34	0.432	-0.184125	0.195723	0.357474
46	Gyf	0.335	0.358	0.131036	0.196169	0.357741
46	CG17364	0.258	0.345	-0.172974	0.196349	0.357741
46	CG9394	0.129	0.081	0.447266	0.196377	0.357741
46	dlg1	0.732	0.797	-0.228506	0.196803	0.358209
46	CG2182	0.201	0.176	0.204787	0.197655	0.35945
46	Xe7	0.634	0.709	-0.193974	0.197983	0.359738
46	HmgD	0.314	0.311	0.210177	0.198779	0.360793
46	CG8974	0.278	0.23	0.28965	0.198905	0.360793
46	CG34370	0.268	0.277	0.141401	0.199644	0.361823
46	GluRIB	0.613	0.703	-0.222172	0.200008	0.361978
46	CG1307	0.165	0.101	0.259408	0.200072	0.361978
46	CG13920	0.268	0.358	-0.21078	0.201286	0.363838
46	Rab39	0.17	0.135	0.272833	0.201763	0.363838
46	CG13532	0.098	0.162	-0.231191	0.201864	0.363838
46	Ide	0.088	0.149	-0.302129	0.201901	0.363838
46	CG5726	0.124	0.128	0.118638	0.20196	0.363838
46	Ufd4	0.227	0.169	0.325254	0.202255	0.364058
46	sns	0.186	0.135	0.250587	0.20319	0.365294
46	l(1)10Bb	0.149	0.149	0.138639	0.203799	0.365294
46	mRpL37	0.119	0.074	0.244311	0.203886	0.365294
46	Cdk5alpha	0.345	0.264	0.250794	0.204005	0.365294
46	lncRNA:CR43651	0.361	0.351	0.235428	0.204017	0.365294
46	Nlp	0.129	0.122	0.131854	0.204262	0.365294
46	CG13364	0.175	0.23	-0.276041	0.204333	0.365294
46	CG3638	0.381	0.473	-0.150228	0.204376	0.365294
46	CYLD	0.103	0.169	-0.237723	0.204573	0.365294
46	CG9636	0.149	0.142	0.160826	0.204668	0.365294
46	heph	0.438	0.534	-0.228828	0.205316	0.366027
46	Myc	0.17	0.236	-0.359537	0.205539	0.366027
46	CG32262	0.057	0.108	-0.1991	0.205598	0.366027
46	Axn	0.191	0.196	0.123194	0.205787	0.366055
46	CG6180	0.077	0.135	-0.249108	0.206225	0.366294
46	Hsc70Cb	0.284	0.372	-0.21492	0.206402	0.366294
46	CG2076	0.124	0.182	-0.313108	0.206441	0.366294
46	Gpb5	0.263	0.209	0.280974	0.206721	0.366483
46	Spp	0.113	0.074	0.216249	0.20698	0.366635
46	ERR	0.124	0.081	0.238401	0.207379	0.367035
46	CG1927	0.113	0.169	-0.115142	0.208536	0.368774
46	CG5446	0.253	0.216	0.229388	0.20935	0.369586
46	pico	0.557	0.466	0.2188	0.209639	0.369586
46	CG14671	0.067	0.122	-0.25892	0.209718	0.369586
46	ATPsynO	0.742	0.736	0.109352	0.209932	0.369586
46	Dad	0.155	0.155	0.134665	0.209983	0.369586
46	CG8818	0.314	0.25	0.307852	0.210207	0.369586
46	Deaf1	0.335	0.419	-0.157552	0.210218	0.369586
46	alphaTub84D	0.314	0.311	0.104361	0.210624	0.36981
46	CG10353	0.139	0.095	0.294883	0.210696	0.36981
46	l(3)neo43	0.242	0.223	0.168565	0.210997	0.37002
46	mRpL1	0.268	0.216	0.253116	0.211444	0.37002
46	lid	0.222	0.304	-0.212649	0.211488	0.37002
46	Uhg1	0.149	0.223	-0.24666	0.211515	0.37002
46	CG17078	0.057	0.108	-0.181758	0.211701	0.370039
46	kek2	0.649	0.601	0.226733	0.212271	0.370424
46	Nup358	0.057	0.108	-0.201107	0.212294	0.370424
46	trio	0.459	0.473	0.118706	0.212446	0.370424
46	CG7510	0.077	0.135	-0.197439	0.213306	0.371399
46	CG2852	0.572	0.534	0.154601	0.213357	0.371399
46	Chc	0.216	0.284	-0.13059	0.21377	0.371813
46	RhoGDI	0.562	0.5	0.248679	0.214505	0.372784
46	Pink1	0.222	0.216	0.126862	0.214803	0.372996
46	l(3)mbt	0.088	0.149	-0.2119	0.215612	0.373752
46	CG18731	0.067	0.122	-0.235419	0.215762	0.373752
46	Btk29A	0.335	0.311	0.207197	0.216201	0.373752
46	GIIIspla2	0.067	0.122	-0.217922	0.216229	0.373752
46	blp	0.072	0.128	-0.200385	0.216361	0.373752
46	Zip102B	0.191	0.27	-0.263775	0.216438	0.373752
46	asRNA:CR45621	0.474	0.568	-0.2534	0.216651	0.373752
46	vig2	0.216	0.277	-0.109492	0.216652	0.373752
46	Octbeta1R	0.093	0.135	-0.317654	0.21694	0.373943
46	lawc	0.119	0.182	-0.194244	0.217188	0.374066
46	CG10483	0.072	0.128	-0.22811	0.217816	0.374841
46	Adf1	0.18	0.176	0.142808	0.218846	0.376062
46	kraken	0.144	0.122	0.185065	0.219046	0.376062
46	Ero1L	0.067	0.122	-0.230761	0.219059	0.376062
46	RpL30	0.552	0.5	0.234858	0.219345	0.376248
46	CG1677	0.464	0.493	0.117778	0.219957	0.376288
46	VhaPPA1-1	0.479	0.568	-0.121764	0.220266	0.376288
46	vlc	0.144	0.088	0.240852	0.220275	0.376288
46	DIP2	0.278	0.264	0.180994	0.220397	0.376288
46	MED22	0.18	0.122	0.290462	0.220402	0.376288
46	MED6	0.077	0.135	-0.222725	0.220753	0.376288
46	Desat1	0.356	0.432	-0.107368	0.22086	0.376288
46	Gasz	0.186	0.142	0.257091	0.220903	0.376288
46	CG15312	0.124	0.189	-0.276556	0.220969	0.376288
46	Corin	0.464	0.405	0.231451	0.221754	0.376587
46	CG12391	0.134	0.203	-0.213355	0.221892	0.376587
46	CG4133	0.186	0.257	-0.179241	0.222045	0.376587
46	CG42672	0.062	0.108	-0.131297	0.222244	0.376587
46	mtd	0.789	0.851	-0.218458	0.22245	0.376587
46	Ccn	0.536	0.48	0.23663	0.22245	0.376587
46	CG31550	0.093	0.142	-0.121648	0.222519	0.376587
46	hop	0.057	0.101	-0.162402	0.222669	0.376587
46	CG42750	0.608	0.696	-0.246504	0.222747	0.376587
46	CG14478	0.469	0.385	0.247792	0.223755	0.377722
46	ghi	0.206	0.162	0.255926	0.223961	0.377722
46	CG42271	0.108	0.169	-0.197693	0.223996	0.377722
46	CG33969	0.129	0.088	0.220402	0.224133	0.377722
46	CG12091	0.371	0.378	0.125193	0.22488	0.378679
46	CG10011	0.412	0.493	-0.14038	0.226421	0.380947
46	blw	0.778	0.818	-0.203047	0.226587	0.380947
46	CG34384	0.222	0.304	-0.265343	0.227076	0.381465
46	g	0.247	0.324	-0.155191	0.227487	0.381853
46	Rbp9	0.629	0.716	-0.25182	0.228338	0.382978
46	Mpc1	0.165	0.149	0.226255	0.229677	0.384446
46	Pect	0.381	0.473	-0.251292	0.229771	0.384446
46	mahe	0.531	0.554	0.103056	0.229916	0.384446
46	mRpS23	0.108	0.088	0.215352	0.22994	0.384446
46	sff	0.356	0.446	-0.177065	0.230386	0.384655
46	ben	0.572	0.662	-0.11135	0.230429	0.384655
46	CG5902	0.103	0.054	0.198652	0.231063	0.385408
46	Pfdn6	0.196	0.27	-0.18612	0.232369	0.387282
46	Syx8	0.165	0.115	0.281117	0.232785	0.387669
46	ND-AGGG	0.227	0.291	-0.29281	0.233857	0.389148
46	glob1	0.144	0.095	0.254885	0.234347	0.389367
46	CG31717	0.155	0.122	0.289745	0.234357	0.389367
46	Dgk	0.247	0.236	0.183526	0.234735	0.38969
46	CG13248	0.139	0.081	0.208365	0.235144	0.389841
46	Syx7	0.309	0.257	0.231008	0.235605	0.389841
46	mxt	0.134	0.203	-0.243497	0.235639	0.389841
46	CG11085	0.216	0.189	0.199974	0.235738	0.389841
46	pcs	0.299	0.385	-0.191311	0.235923	0.389841
46	nmo	0.907	0.946	-0.138752	0.235932	0.389841
46	pros	0.979	0.993	0.141174	0.23623	0.390029
46	Hel89B	0.18	0.115	0.220261	0.236512	0.390189
46	CG5037	0.134	0.203	-0.213217	0.237218	0.39078
46	CAH1	0.103	0.061	0.152067	0.237314	0.39078
46	Adar	0.304	0.392	-0.274227	0.237473	0.39078
46	CG10132	0.16	0.23	-0.156541	0.237609	0.39078
46	CG2924	0.418	0.405	0.126357	0.237805	0.390798
46	Hsf	0.206	0.162	0.288995	0.239848	0.393444
46	pho	0.562	0.561	0.151681	0.239862	0.393444
46	eEF1alpha1	0.526	0.48	0.198377	0.240127	0.393444
46	EMC1	0.108	0.061	0.254315	0.24025	0.393444
46	Mid1	0.639	0.723	-0.215401	0.240345	0.393444
46	CG14903	0.155	0.216	-0.117677	0.241065	0.394318
46	Ssdp	0.737	0.736	0.154548	0.241321	0.39443
46	eRF1	0.077	0.128	-0.155305	0.242642	0.396285
46	CG31224	0.211	0.291	-0.219982	0.243604	0.397548
46	CG9410	0.186	0.149	0.235582	0.244078	0.398015
46	Neb-cGP	0.711	0.791	-0.140851	0.244493	0.398384
46	Mdh2	0.649	0.622	0.180016	0.245513	0.399739
46	CG32243	0.062	0.108	-0.160019	0.246009	0.399766
46	Ost48	0.108	0.074	0.20437	0.246053	0.399766
46	Klp98A	0.232	0.304	-0.164757	0.246097	0.399766
46	GckIII	0.082	0.128	-0.122795	0.247372	0.401529
46	Paip2	0.366	0.365	0.100758	0.247738	0.401815
46	CG31729	0.144	0.209	-0.186266	0.247976	0.401891
46	Hers	0.309	0.345	0.162811	0.248165	0.401891
46	chm	0.119	0.081	0.244509	0.249128	0.403142
46	CG32428	0.144	0.128	0.166315	0.249429	0.403321
46	CG12375	0.103	0.074	0.192976	0.250733	0.404936
46	lig	0.149	0.216	-0.187701	0.250812	0.404936
46	mRpS9	0.149	0.128	0.157337	0.251182	0.405225
46	Ate1	0.139	0.142	0.116143	0.251478	0.405316
46	NfI	0.443	0.527	-0.13287	0.251621	0.405316
46	Uhg5	0.351	0.432	-0.143368	0.253231	0.406885
46	CG15019	0.103	0.155	-0.113252	0.253326	0.406885
46	CG4882	0.186	0.122	0.205134	0.253399	0.406885
46	hid	0.113	0.176	-0.301968	0.253492	0.406885
46	Nacalpha	0.706	0.723	0.119344	0.253557	0.406885
46	mRpS29	0.149	0.122	0.210272	0.253924	0.406958
46	CG30015	0.294	0.378	-0.229731	0.253988	0.406958
46	mAChR-A	0.567	0.649	-0.153658	0.254362	0.407249
46	CG7065	0.139	0.088	0.156483	0.255896	0.409219
46	Lis-1	0.68	0.75	-0.220435	0.255979	0.409219
46	CG12605	0.784	0.831	-0.189596	0.256292	0.40941
46	NFAT	0.351	0.419	-0.114142	0.257114	0.410107
46	par-1	0.345	0.432	-0.230769	0.257117	0.410107
46	CG12393	0.113	0.074	0.272891	0.260143	0.414378
46	Trs20	0.165	0.223	-0.110645	0.260292	0.414378
46	CASK	0.83	0.892	-0.109088	0.260382	0.414378
46	fid	0.113	0.176	-0.284322	0.261086	0.415077
46	Invadolysin	0.119	0.176	-0.111309	0.261214	0.415077
46	Pgk	0.541	0.622	-0.136676	0.261673	0.415426
46	Psc	0.124	0.182	-0.161354	0.261826	0.415426
46	CG16953	0.113	0.176	-0.214252	0.262171	0.415661
46	dsh	0.149	0.216	-0.20312	0.262704	0.416194
46	Wnk	0.232	0.176	0.225484	0.262946	0.416206
46	dock	0.134	0.189	-0.115757	0.263164	0.416206
46	CG9581	0.113	0.088	0.197453	0.263551	0.416206
46	CG32369	0.423	0.486	-0.244234	0.263657	0.416206
46	CG11857	0.165	0.169	0.101794	0.263695	0.416206
46	CG8229	0.186	0.176	0.217245	0.264312	0.416745
46	CG11155	0.737	0.73	0.13562	0.264431	0.416745
46	drongo	0.165	0.216	-0.25938	0.264952	0.417255
46	Rsf1	0.655	0.595	0.214873	0.26539	0.417634
46	CG3847	0.108	0.101	0.170512	0.265955	0.417904
46	bel	0.562	0.649	-0.173217	0.265967	0.417904
46	RhoGAP71E	0.387	0.473	-0.24627	0.266155	0.417904
46	Cbp53E	0.351	0.426	-0.216672	0.26698	0.418789
46	Aduk	0.077	0.128	-0.154398	0.267114	0.418789
46	CG12355	0.108	0.169	-0.184083	0.268654	0.420354
46	CG41099	0.294	0.365	-0.112385	0.268702	0.420354
46	muc	0.258	0.331	-0.142881	0.268852	0.420354
46	CG12567	0.155	0.155	-0.158045	0.268908	0.420354
46	UQCR-C2	0.773	0.696	0.10564	0.269659	0.421217
46	GATAd	0.196	0.264	-0.164886	0.269956	0.421371
46	Prosalpha6	0.124	0.101	0.19038	0.270311	0.421614
46	Tim23	0.345	0.284	0.236619	0.271029	0.422422
46	dikar	0.33	0.399	-0.100538	0.271265	0.422466
46	Itp-r83A	0.103	0.162	-0.250054	0.271457	0.422466
46	mt:CoII	0.954	0.926	0.117025	0.272245	0.422914
46	inc	0.103	0.155	-0.138174	0.272641	0.422914
46	mRpS22	0.124	0.074	0.206312	0.272685	0.422914
46	Cnx99A	0.232	0.182	0.280938	0.272894	0.422914
46	tth	0.273	0.203	0.280083	0.273061	0.422914
46	CG5946	0.335	0.419	-0.162873	0.273076	0.422914
46	CG7382	0.304	0.23	0.241457	0.273144	0.422914
46	Flo2	0.335	0.412	-0.238737	0.273943	0.42384
46	Gdi	0.418	0.419	0.137476	0.274277	0.423866
46	CG11779	0.119	0.068	0.191735	0.274361	0.423866
46	CG9003	0.32	0.399	-0.200657	0.274564	0.42387
46	side-IV	0.278	0.236	0.26959	0.275453	0.424932
46	Tango9	0.088	0.142	-0.171808	0.276412	0.426102
46	pps	0.077	0.128	-0.212352	0.276876	0.426507
46	Cngl	0.923	0.953	-0.14534	0.277306	0.426858
46	mRpL43	0.196	0.142	0.251638	0.277938	0.427374
46	Atx2	0.433	0.453	0.169998	0.278181	0.427374
46	CG42361	0.191	0.264	-0.196799	0.278337	0.427374
46	lsn	0.057	0.101	-0.12927	0.27845	0.427374
46	CG11248	0.108	0.061	0.24439	0.278857	0.427398
46	Chro	0.247	0.223	0.261019	0.27887	0.427398
46	CG10508	0.278	0.236	0.274485	0.279264	0.427436
46	CG9135	0.062	0.108	-0.177226	0.279299	0.427436
46	CG10089	0.082	0.135	-0.165865	0.281671	0.430755
46	yki	0.129	0.108	0.261486	0.282252	0.431331
46	wde	0.351	0.297	0.269929	0.283204	0.432475
46	CG31678	0.155	0.128	0.179429	0.283502	0.432616
46	Stat92E	0.247	0.236	0.241305	0.284537	0.433884
46	stai	0.747	0.77	0.120858	0.285685	0.434997
46	CG16791	0.665	0.743	-0.139613	0.285691	0.434997
46	Ibf1	0.072	0.122	-0.15709	0.285941	0.434997
46	slim	0.18	0.25	-0.2262	0.286179	0.434997
46	CG15715	0.175	0.162	0.163661	0.286296	0.434997
46	CG6171	0.134	0.095	0.206785	0.287118	0.435548
46	SF2	0.459	0.493	0.110282	0.287133	0.435548
46	CanB	0.67	0.649	0.130247	0.287566	0.435548
46	Cdep	0.515	0.574	-0.282199	0.287668	0.435548
46	Mbs	0.34	0.419	-0.137291	0.287688	0.435548
46	CG11317	0.165	0.149	-0.189148	0.288108	0.43586
46	Cp1	0.247	0.324	-0.251476	0.28844	0.43586
46	CG11807	0.108	0.088	0.190871	0.288513	0.43586
46	Pp2B-14D	0.366	0.439	-0.249394	0.289049	0.436358
46	CG4538	0.108	0.162	-0.223144	0.290068	0.437585
46	PhKgamma	0.433	0.426	0.124759	0.290474	0.437885
46	bif	0.299	0.297	0.155843	0.291023	0.438357
46	CG10433	0.124	0.074	0.241046	0.291202	0.438357
46	CG14442	0.418	0.378	0.180066	0.291438	0.438401
46	CG4467	0.675	0.743	-0.201602	0.291656	0.438417
46	CG32795	0.165	0.23	-0.184804	0.292148	0.438844
46	Arfrp1	0.103	0.101	0.108228	0.293266	0.440211
46	Rip11	0.201	0.27	-0.155677	0.293558	0.440216
46	CG3702	0.113	0.149	-0.201531	0.293843	0.440216
46	CCT2	0.134	0.081	0.220765	0.293893	0.440216
46	Sap130	0.103	0.081	0.189938	0.294189	0.440347
46	Set1	0.515	0.486	0.187534	0.294619	0.440666
46	CG10576	0.191	0.128	0.207632	0.295019	0.440666
46	Phm	0.227	0.189	0.19352	0.295077	0.440666
46	cert	0.062	0.108	-0.176253	0.295259	0.440666
46	CG11448	0.361	0.345	0.204244	0.295444	0.440666
46	flw	0.82	0.865	-0.180942	0.295786	0.440866
46	CG13594	0.206	0.264	-0.310689	0.297192	0.442297
46	Xbp1	0.397	0.318	0.183621	0.297278	0.442297
46	CG2061	0.129	0.189	-0.192544	0.297374	0.442297
46	Rpn1	0.062	0.108	-0.235306	0.297925	0.442664
46	CG33143	0.299	0.284	0.174519	0.29804	0.442664
46	rdx	0.438	0.365	0.320235	0.298316	0.442764
46	Liprin-alpha	0.17	0.223	-0.114878	0.298776	0.443086
46	MED31	0.17	0.122	0.219609	0.298952	0.443086
46	lncRNA:let7C	0.175	0.169	0.169985	0.299673	0.443843
46	bbc	0.253	0.223	0.197839	0.299895	0.443861
46	Top3beta	0.124	0.088	0.187527	0.300207	0.444013
46	loqs	0.155	0.196	-0.242219	0.300704	0.444436
46	CG4341	0.464	0.527	-0.234131	0.301157	0.444796
46	dmpd	0.103	0.101	0.11133	0.301789	0.445419
46	ERp60	0.134	0.196	-0.233408	0.302808	0.446462
46	Rap1	0.557	0.628	-0.206044	0.302919	0.446462
46	fry	0.149	0.209	-0.155429	0.30435	0.447784
46	futsch	0.959	0.98	-0.151584	0.304389	0.447784
46	Graf	0.309	0.243	0.27072	0.304621	0.447784
46	RN-tre	0.155	0.216	-0.18133	0.304662	0.447784
46	CG11396	0.067	0.115	-0.177883	0.304943	0.447885
46	tou	0.474	0.527	-0.213448	0.305205	0.447958
46	Tango11	0.33	0.257	0.147066	0.305983	0.44879
46	CG34383	0.325	0.405	-0.221076	0.306235	0.448848
46	E(bx)	0.418	0.5	-0.235672	0.307065	0.449644
46	tsr	0.247	0.257	0.109254	0.307203	0.449644
46	ND-23	0.423	0.5	-0.143623	0.307551	0.449693
46	Capr	0.124	0.122	0.105695	0.307868	0.449693
46	CG5890	0.196	0.264	-0.198403	0.308066	0.449693
46	Dic1	0.191	0.182	0.143588	0.308087	0.449693
46	CG1486	0.119	0.088	0.223317	0.308404	0.449763
46	CG3566	0.211	0.189	0.174419	0.308584	0.449763
46	Myo95E	0.129	0.108	0.184341	0.308774	0.449763
46	barc	0.351	0.345	0.125289	0.309999	0.451087
46	Rpt1	0.206	0.182	0.202355	0.310293	0.451087
46	LRP1	0.201	0.264	-0.152137	0.310322	0.451087
46	RpL29	0.835	0.865	-0.154224	0.311081	0.451653
46	Letm1	0.124	0.176	-0.113339	0.311138	0.451653
46	qm	0.263	0.257	0.133919	0.311791	0.452127
46	CG9067	0.103	0.061	0.23318	0.311893	0.452127
46	CG11357	0.206	0.236	0.117014	0.312499	0.452695
46	nAChRalpha2	0.242	0.216	0.175745	0.313005	0.452725
46	Sem1	0.17	0.162	0.181279	0.313084	0.452725
46	GlyT	0.119	0.176	-0.202854	0.313162	0.452725
46	lwr	0.263	0.23	0.182864	0.313958	0.453284
46	CG12056	0.103	0.061	0.115952	0.313977	0.453284
46	CG5823	0.284	0.351	-0.114613	0.314553	0.453806
46	Tapdelta	0.211	0.162	0.283946	0.314785	0.453831
46	CG16935	0.18	0.122	0.202074	0.315606	0.454327
46	CG42258	0.407	0.486	-0.234956	0.315615	0.454327
46	VhaAC45	0.366	0.351	0.172785	0.315774	0.454327
46	epsilonCOP	0.088	0.135	-0.133092	0.316998	0.455779
46	Slip1	0.273	0.345	-0.162987	0.318055	0.456762
46	Pitslre	0.639	0.716	-0.159911	0.318138	0.456762
46	CG17565	0.155	0.142	0.145519	0.31833	0.456762
46	CG32204	0.459	0.52	-0.246794	0.318875	0.457234
46	Daxx	0.186	0.155	0.196446	0.319397	0.457673
46	Haspin	0.345	0.405	-0.122571	0.319681	0.45777
46	CG32206	0.459	0.541	-0.119708	0.320298	0.45825
46	CG6123	0.232	0.304	-0.300295	0.32045	0.45825
46	tty	0.438	0.52	-0.148263	0.320685	0.458277
46	18SrRNA-Psi:CR41602	0.108	0.074	0.225322	0.321979	0.459437
46	Frq2	0.392	0.473	-0.179479	0.322119	0.459437
46	Dlip3	0.17	0.155	0.132837	0.322285	0.459437
46	ed	0.284	0.358	-0.201765	0.322366	0.459437
46	Rpb11	0.175	0.162	0.134999	0.323115	0.460194
46	Tm1	0.433	0.514	-0.194918	0.323446	0.460356
46	CG17294	0.196	0.135	0.187689	0.32444	0.461459
46	Calr	0.294	0.223	0.119895	0.324673	0.461481
46	CG15098	0.253	0.196	0.245833	0.325394	0.462195
46	CG6617	0.191	0.176	0.217759	0.326109	0.462706
46	Usp10	0.098	0.149	-0.141303	0.326346	0.462706
46	Gs1	0.33	0.331	0.125535	0.32641	0.462706
46	tws	0.335	0.405	-0.224849	0.32735	0.463728
46	dbo	0.175	0.169	0.127073	0.329441	0.465864
46	kis	0.598	0.676	-0.209036	0.329441	0.465864
46	sds22	0.129	0.088	0.232952	0.329727	0.465864
46	tzn	0.258	0.243	0.103191	0.329877	0.465864
46	Tao	0.227	0.297	-0.134285	0.329959	0.465864
46	Ndfip	0.165	0.162	0.110734	0.330622	0.466418
46	mRpS21	0.17	0.223	-0.247434	0.330793	0.466418
46	Nipsnap	0.34	0.304	0.225754	0.331137	0.466593
46	CG11790	0.119	0.101	0.204044	0.331429	0.466692
46	CG4587	0.742	0.736	-0.103981	0.331922	0.466758
46	Mnn1	0.82	0.845	0.112114	0.332329	0.466758
46	CG2680	0.144	0.095	0.164299	0.332338	0.466758
46	Epac	0.149	0.135	0.215169	0.332358	0.466758
46	ND-B15	0.454	0.534	-0.165517	0.332826	0.46688
46	Galphao	0.845	0.899	-0.132419	0.332998	0.46688
46	PVRAP	0.082	0.128	-0.138674	0.333107	0.46688
46	Synj	0.16	0.223	-0.196466	0.333654	0.467146
46	Sara	0.134	0.122	0.198863	0.333739	0.467146
46	mRpL51	0.103	0.088	0.16271	0.334085	0.467321
46	CG1840	0.134	0.101	0.1916	0.334561	0.467501
46	Rpn9	0.093	0.142	-0.127271	0.334655	0.467501
46	Dp1	0.18	0.243	-0.151502	0.335423	0.468127
46	mRpL44	0.139	0.128	0.133504	0.335547	0.468127
46	Wnt5	0.113	0.155	-0.199382	0.336583	0.469123
46	HIPP1	0.196	0.169	0.228122	0.336704	0.469123
46	fs(1)h	0.887	0.919	-0.169878	0.337329	0.469684
46	sba	0.077	0.122	-0.166732	0.337775	0.469811
46	AnxB10	0.222	0.182	0.256895	0.337864	0.469811
46	RpS27	0.933	0.959	-0.10404	0.338248	0.470021
46	mRpS17	0.165	0.122	0.232085	0.338515	0.470021
46	CG8617	0.165	0.149	0.154067	0.338682	0.470021
46	ND-B22	0.763	0.73	0.115441	0.339517	0.470821
46	ringer	0.459	0.446	0.141573	0.339703	0.470821
46	jagn	0.155	0.101	0.238635	0.341435	0.472911
46	Ipp	0.309	0.385	-0.184896	0.342515	0.473838
46	CG34353	0.366	0.399	-0.267967	0.343318	0.473838
46	CG42346	0.232	0.297	-0.156212	0.343392	0.473838
46	aralar1	0.103	0.155	-0.276793	0.343458	0.473838
46	CG7536	0.103	0.074	0.281919	0.343545	0.473838
46	CG15891	0.314	0.243	0.225985	0.343631	0.473838
46	Ca-beta	0.376	0.311	0.178716	0.343673	0.473838
46	pzg	0.155	0.101	0.190089	0.344084	0.474001
46	l(2)37Cc	0.155	0.101	0.225669	0.344386	0.474001
46	Aos1	0.088	0.135	-0.165477	0.344463	0.474001
46	CG4004	0.082	0.128	-0.146246	0.344737	0.474069
46	CG13220	0.144	0.142	-0.120977	0.345562	0.474302
46	RpL38	0.881	0.905	-0.141628	0.345724	0.474302
46	eIF4H1	0.381	0.453	-0.164732	0.345777	0.474302
46	CG8485	0.237	0.297	-0.124764	0.345803	0.474302
46	GCC185	0.077	0.115	-0.248308	0.347081	0.475746
46	Slik	0.222	0.291	-0.237096	0.348988	0.47805
46	Wdr82	0.093	0.142	-0.184868	0.349328	0.478207
46	CalpA	0.119	0.074	0.211504	0.349566	0.478223
46	CG32506	0.273	0.338	-0.124201	0.349884	0.478261
46	CG16711	0.469	0.541	-0.102738	0.350245	0.478261
46	CG10802	0.103	0.061	0.222404	0.350369	0.478261
46	CG13928	0.794	0.777	0.140766	0.35054	0.478261
46	maf-S	0.454	0.399	0.171142	0.350725	0.478261
46	SCCRO	0.16	0.216	-0.146171	0.352275	0.479573
46	SKIP	0.448	0.527	-0.137249	0.352303	0.479573
46	mgr	0.149	0.128	0.176233	0.352367	0.479573
46	cue	0.067	0.108	-0.118597	0.352678	0.479687
46	cg	0.722	0.669	0.149708	0.353069	0.479911
46	Slmap	0.268	0.236	0.156322	0.353539	0.48024
46	FRG1	0.134	0.128	0.121871	0.354414	0.48112
46	arm	0.392	0.466	-0.119282	0.355086	0.481723
46	CG4853	0.103	0.068	0.193064	0.355942	0.48185
46	dod	0.227	0.291	-0.244734	0.355992	0.48185
46	Gle1	0.072	0.115	-0.128267	0.356066	0.48185
46	CG17684	0.412	0.486	-0.144734	0.356133	0.48185
46	TM9SF4	0.139	0.149	0.118489	0.356318	0.48185
46	Madm	0.077	0.122	-0.131434	0.35667	0.482018
46	Ctr1A	0.108	0.074	0.186109	0.356925	0.482054
46	Hs6st	0.119	0.074	0.277185	0.357368	0.482344
46	PH4alphaEFB	0.082	0.128	-0.211777	0.357973	0.482641
46	dpr11	0.186	0.135	0.2391	0.358165	0.482641
46	Tpr2	0.381	0.351	0.17379	0.358273	0.482641
46	fzr	0.258	0.257	0.106898	0.359317	0.483739
46	Rbcn-3B	0.175	0.236	-0.178889	0.360544	0.485083
46	Lrp4	0.639	0.682	-0.166028	0.361087	0.485505
46	levy	0.887	0.851	0.134773	0.361855	0.486002
46	rb	0.139	0.196	-0.178704	0.361916	0.486002
46	CG42360	0.139	0.115	0.192357	0.362338	0.48626
46	eIF3b	0.196	0.169	0.161601	0.363806	0.48792
46	alpha-Est9	0.18	0.23	-0.103125	0.364049	0.487937
46	CG10979	0.103	0.081	0.251586	0.364798	0.48863
46	CG17841	0.423	0.486	-0.100833	0.365293	0.488928
46	Smurf	0.211	0.27	-0.178617	0.365482	0.488928
46	Gprk1	0.763	0.764	0.111141	0.366282	0.489687
46	CG9919	0.351	0.311	0.211464	0.366611	0.489818
46	CG13937	0.222	0.182	0.219431	0.367315	0.490449
46	P5cr	0.139	0.189	-0.192871	0.367674	0.490619
46	Arp2	0.108	0.155	-0.119337	0.368359	0.491223
46	sno	0.588	0.662	-0.134439	0.369162	0.49163
46	fbl	0.103	0.128	-0.173627	0.369662	0.49163
46	CG3719	0.222	0.169	0.122545	0.36986	0.49163
46	orb2	0.727	0.791	-0.172767	0.369882	0.49163
46	CG7484	0.165	0.155	0.126295	0.369918	0.49163
46	CG5758	0.32	0.311	0.131888	0.370059	0.49163
46	eIF2alpha	0.16	0.135	0.144463	0.371269	0.492231
46	BCAS2	0.098	0.101	0.107301	0.371482	0.492231
46	CG9005	0.5	0.446	0.156685	0.371544	0.492231
46	CG9586	0.124	0.108	0.17094	0.371667	0.492231
46	AP-2alpha	0.387	0.392	0.104334	0.371675	0.492231
46	VGAT	0.18	0.236	-0.250315	0.373933	0.494911
46	OtopLc	0.253	0.318	-0.255309	0.374852	0.495635
46	Moca-cyp	0.325	0.331	0.110242	0.374949	0.495635
46	CG44837	0.247	0.203	0.236596	0.375613	0.496203
46	CG30389	0.289	0.264	0.179006	0.376144	0.496595
46	LIMK1	0.242	0.304	-0.23258	0.377502	0.498076
46	Mis12	0.103	0.068	0.212986	0.378029	0.498462
46	Srp19	0.155	0.128	0.188566	0.378739	0.499086
46	CG1902	0.175	0.122	0.181037	0.379381	0.49962
46	G9a	0.443	0.385	0.191151	0.379654	0.49967
46	Gbs-76A	0.263	0.331	-0.198933	0.380464	0.500019
46	CG5292	0.072	0.115	-0.127599	0.380476	0.500019
46	CG6959	0.428	0.385	0.149394	0.380802	0.500019
46	Jra	0.077	0.122	-0.158929	0.381037	0.500019
46	Alg-2	0.268	0.324	-0.104742	0.381102	0.500019
46	galla-1	0.124	0.176	-0.168225	0.381773	0.500589
46	BEAF-32	0.227	0.291	-0.210656	0.382326	0.501004
46	Ythdc1	0.253	0.311	-0.12846	0.382774	0.501258
46	Vta1	0.165	0.135	0.175007	0.382995	0.501258
46	RpS11	0.902	0.878	0.165099	0.383253	0.501286
46	lark	0.268	0.331	-0.156807	0.383599	0.501429
46	CG8188	0.345	0.351	0.139882	0.384161	0.501854
46	CG4729	0.17	0.135	0.180546	0.384477	0.501956
46	RpS17	0.814	0.77	0.172809	0.38525	0.502516
46	lncRNA:CR43459	0.17	0.169	0.111968	0.385381	0.502516
46	Ire1	0.119	0.074	0.179583	0.386684	0.50366
46	smg	0.16	0.142	0.21574	0.386907	0.50366
46	RpS3A	0.809	0.811	0.144725	0.387204	0.50366
46	ko	0.062	0.101	-0.179208	0.387405	0.50366
46	cbs	0.119	0.169	-0.234638	0.387651	0.50366
46	CG4407	0.119	0.081	0.226247	0.387757	0.50366
46	CG1129	0.077	0.122	-0.182713	0.388144	0.50366
46	CG42813	0.18	0.155	0.146661	0.388164	0.50366
46	c12.1	0.186	0.135	0.214167	0.388739	0.504097
46	CG8177	0.428	0.486	-0.112578	0.389161	0.504336
46	Dim1	0.119	0.081	0.197474	0.390612	0.505906
46	gprs	0.268	0.324	-0.104472	0.391606	0.50658
46	Mat1	0.077	0.122	-0.161924	0.391611	0.50658
46	CG14483	0.325	0.385	-0.220928	0.393551	0.508777
46	CG17270	0.129	0.182	-0.192349	0.395878	0.511473
46	CG31357	0.088	0.122	-0.203235	0.3966	0.512094
46	mRpL23	0.361	0.318	0.178673	0.398916	0.514363
46	lncRNA:CR43825	0.072	0.115	-0.168955	0.399035	0.514363
46	scrt	0.985	0.98	0.146929	0.399087	0.514363
46	CG8032	0.062	0.101	-0.197905	0.401539	0.517208
46	Pcmt	0.18	0.128	0.197814	0.4026	0.518052
46	beag	0.119	0.095	0.166455	0.402694	0.518052
46	RpLP2	0.737	0.791	-0.178837	0.40293	0.518052
46	c11.1	0.062	0.101	-0.121307	0.403282	0.518191
46	mt:ND5	0.474	0.547	-0.132222	0.403683	0.518391
46	CG4612	0.619	0.669	-0.218765	0.404031	0.518523
46	mRpL34	0.124	0.122	0.120781	0.40452	0.518807
46	Nadsyn	0.381	0.324	0.152557	0.404743	0.518807
46	Tom20	0.459	0.52	-0.210941	0.407132	0.521553
46	lace	0.108	0.081	0.156878	0.408783	0.523156
46	lncRNA:CR45332	0.268	0.331	-0.158695	0.408878	0.523156
46	Bet5	0.124	0.081	0.201041	0.411363	0.526017
46	mRpS25	0.278	0.236	0.253813	0.411987	0.526497
46	Cf2	0.216	0.277	-0.250294	0.41255	0.526898
46	CG11267	0.428	0.493	-0.126771	0.413083	0.527261
46	CG8726	0.237	0.25	0.117798	0.415881	0.530512
46	CG8300	0.149	0.196	-0.14307	0.418039	0.532638
46	sei	0.222	0.209	0.13771	0.418353	0.532638
46	mRpS31	0.139	0.189	-0.143685	0.418429	0.532638
46	Tina-1	0.309	0.291	0.140395	0.418555	0.532638
46	ftz-f1	0.675	0.669	0.138522	0.419779	0.533874
46	CG5098	0.129	0.122	0.141822	0.420085	0.533942
46	Dhod	0.108	0.068	0.183813	0.421091	0.5349
46	Alas	0.278	0.345	-0.223311	0.422159	0.535671
46	CG1142	0.093	0.128	-0.175453	0.422288	0.535671
46	CG17839	0.376	0.446	-0.185402	0.42286	0.535671
46	ReepA	0.211	0.27	-0.172953	0.423062	0.535671
46	Tsp42Ej	0.562	0.622	-0.195832	0.423188	0.535671
46	CHOp24	0.325	0.277	0.177145	0.423218	0.535671
46	SmB	0.17	0.142	0.171955	0.424239	0.536642
46	U2af50	0.216	0.277	-0.212551	0.424879	0.53713
46	Pgant5	0.134	0.135	0.24085	0.425989	0.538212
46	CG7920	0.381	0.358	0.123402	0.426994	0.53916
46	eIF3a	0.17	0.209	-0.308305	0.427646	0.539588
46	Vps24	0.371	0.432	-0.110581	0.428053	0.539588
46	REPTOR-BP	0.407	0.385	0.156444	0.428098	0.539588
46	CG15356	0.155	0.128	0.193226	0.428559	0.539846
46	Clamp	0.232	0.189	0.17019	0.42939	0.540161
46	CG5862	0.124	0.088	0.209519	0.429559	0.540161
46	jar	0.108	0.155	-0.225626	0.429596	0.540161
46	CG34404	0.273	0.23	0.190998	0.42983	0.540161
46	Fur1	0.464	0.527	-0.187981	0.431604	0.542068
46	CG42797	0.113	0.108	0.127934	0.431866	0.542075
46	mRpL18	0.175	0.128	0.206215	0.432173	0.542139
46	eEF2	0.464	0.534	-0.19775	0.432958	0.542802
46	Trp1	0.469	0.486	0.101839	0.433364	0.542989
46	CG12236	0.108	0.149	-0.118303	0.434103	0.543483
46	plx	0.227	0.264	-0.27962	0.434543	0.543483
46	ZnT49B	0.16	0.115	0.186365	0.434652	0.543483
46	Pkn	0.108	0.142	-0.258767	0.435109	0.543483
46	CG42336	0.124	0.081	0.160851	0.435143	0.543483
46	Sgt	0.201	0.169	0.161824	0.435429	0.543483
46	hiw	0.299	0.351	-0.103948	0.435557	0.543483
46	TMEM216	0.139	0.142	-0.11711	0.436387	0.5441
46	Roe1	0.149	0.203	-0.153096	0.436566	0.5441
46	bai	0.253	0.23	0.122869	0.437389	0.544804
46	CG3961	0.077	0.101	-0.216761	0.440051	0.547798
46	CG10600	0.227	0.209	0.178713	0.44106	0.548508
46	ave	0.139	0.189	-0.161894	0.44114	0.548508
46	LTV1	0.32	0.284	0.206289	0.442115	0.549369
46	Mlc-c	0.237	0.182	0.18313	0.442573	0.549369
46	Khc-73	0.418	0.486	-0.223625	0.442612	0.549369
46	jigr1	0.242	0.304	-0.200495	0.443385	0.54946
46	Rm62	0.799	0.824	0.11172	0.443403	0.54946
46	SCAR	0.222	0.277	-0.118658	0.443663	0.54946
46	Sf3b6	0.258	0.209	0.163466	0.443725	0.54946
46	CG11802	0.134	0.095	0.166884	0.444154	0.54967
46	Tsp66E	0.479	0.547	-0.172208	0.44472	0.550048
46	Not1	0.582	0.649	-0.163212	0.44517	0.550283
46	ATPsyndelta	0.546	0.615	-0.156612	0.445695	0.550451
46	Miro	0.139	0.122	0.162073	0.445932	0.550451
46	Pex14	0.067	0.101	-0.107175	0.446173	0.550451
46	CkIIalpha-i3	0.103	0.149	-0.147186	0.4466	0.550451
46	CG4364	0.242	0.189	0.214841	0.446764	0.550451
46	CG3632	0.082	0.122	-0.21209	0.446867	0.550451
46	CG13921	0.134	0.128	0.124665	0.447315	0.550681
46	mRpL14	0.227	0.196	0.223631	0.447752	0.550899
46	CG7546	0.201	0.149	0.178239	0.448551	0.551561
46	PICK1	0.077	0.115	-0.171414	0.449387	0.552268
46	Arf102F	0.273	0.257	0.163506	0.450852	0.553643
46	fipi	0.093	0.135	-0.203639	0.451029	0.553643
46	HPS1	0.119	0.088	0.152173	0.453478	0.556326
46	CG42613	0.83	0.878	-0.108442	0.453759	0.556348
46	Dscam3	0.206	0.257	-0.221857	0.454256	0.556635
46	eEF1gamma	0.124	0.101	0.152607	0.455465	0.557793
46	CG1657	0.082	0.115	-0.223716	0.455766	0.557838
46	CG17716	0.237	0.25	0.12476	0.456573	0.558504
46	Pkc53E	0.593	0.642	-0.220206	0.45872	0.560805
46	Syngr	0.263	0.324	-0.234497	0.460151	0.561906
46	CG13994	0.067	0.101	-0.143411	0.460152	0.561906
46	CG14234	0.196	0.162	0.192718	0.461326	0.562866
46	CG8500	0.423	0.48	-0.186842	0.46147	0.562866
46	CG43867	0.443	0.507	-0.109744	0.461855	0.563006
46	Spase25	0.129	0.088	0.155202	0.462117	0.563006
46	ab	0.144	0.135	0.162014	0.462411	0.56304
46	Prosbeta5	0.191	0.243	-0.13313	0.464485	0.565067
46	CG42784	0.072	0.108	-0.182632	0.46461	0.565067
46	fz2	0.567	0.628	-0.10399	0.465918	0.566332
46	CG11077	0.103	0.068	0.163869	0.466542	0.566765
46	Socs44A	0.108	0.074	0.155803	0.466847	0.566809
46	RpL28	0.912	0.892	0.129562	0.467516	0.567295
46	TSG101	0.16	0.142	0.140671	0.468708	0.567767
46	Actbeta	0.407	0.473	-0.162057	0.468755	0.567767
46	onecut	0.588	0.649	-0.105685	0.469069	0.567767
46	p23	0.402	0.466	-0.143726	0.469081	0.567767
46	CG18467	0.16	0.209	-0.134389	0.469247	0.567767
46	mib2	0.113	0.155	-0.140049	0.470771	0.569134
46	tkv	0.098	0.128	-0.161922	0.471416	0.569134
46	GM130	0.113	0.074	0.149433	0.471422	0.569134
46	Ntf-2	0.258	0.25	0.152422	0.47159	0.569134
46	CG31635	0.454	0.52	-0.121404	0.471722	0.569134
46	msl-1	0.186	0.189	0.1197	0.472078	0.569239
46	PIP4K	0.454	0.52	-0.141513	0.473502	0.570631
46	CG4168	0.155	0.122	0.182774	0.474181	0.570715
46	sona	0.093	0.128	-0.274508	0.47425	0.570715
46	CG8314	0.155	0.135	0.136385	0.474539	0.570715
46	CG43902	0.665	0.676	-0.380766	0.474751	0.570715
46	cbt	0.155	0.203	-0.140405	0.474921	0.570715
46	Alh	0.149	0.142	0.116138	0.475577	0.571178
46	Fdx1	0.067	0.101	-0.109849	0.476981	0.57254
46	mt:Cyt-b	0.897	0.872	0.168736	0.477458	0.572787
46	RabX1	0.113	0.115	0.107546	0.481056	0.575747
46	CG10804	0.407	0.399	0.135335	0.481503	0.575747
46	Srpk79D	0.082	0.122	-0.230826	0.481823	0.575747
46	CDK2AP1	0.129	0.088	0.15932	0.481824	0.575747
46	CG4266	0.113	0.088	0.132353	0.482091	0.575747
46	CG16903	0.129	0.088	0.180103	0.482109	0.575747
46	CG15814	0.175	0.223	-0.13131	0.482452	0.575747
46	CG18081	0.103	0.101	0.145691	0.482528	0.575747
46	CG32521	0.18	0.169	0.18534	0.482753	0.575747
46	CG6767	0.376	0.432	-0.14823	0.482804	0.575747
46	CG18265	0.119	0.162	-0.182889	0.482919	0.575747
46	CG6379	0.103	0.135	-0.201867	0.483222	0.575783
46	CG13685	0.345	0.311	0.169423	0.484131	0.576541
46	COX7C	0.789	0.811	-0.153843	0.485091	0.577359
46	CG1316	0.304	0.264	0.15004	0.485572	0.577607
46	red	0.129	0.162	-0.185121	0.486092	0.5779
46	SmD2	0.222	0.176	0.166064	0.486559	0.578131
46	Klp64D	0.216	0.176	0.176347	0.487155	0.578289
46	CG1172	0.088	0.108	-0.195724	0.487239	0.578289
46	CG15772	0.211	0.169	0.18218	0.488043	0.578918
46	Roc2	0.196	0.25	-0.168267	0.488499	0.579039
46	Syx18	0.108	0.081	0.152079	0.488852	0.579039
46	CG2258	0.418	0.453	-0.269417	0.488967	0.579039
46	CG7971	0.887	0.899	0.117532	0.489555	0.579412
46	MtnA	0.299	0.243	0.178626	0.489886	0.579479
46	Trim9	0.18	0.23	-0.125529	0.490961	0.580184
46	CG10713	0.082	0.122	-0.154506	0.49103	0.580184
46	bsk	0.448	0.439	0.143047	0.492352	0.581421
46	RpL23A	0.835	0.811	0.135046	0.493393	0.582199
46	Clc	0.32	0.304	0.137515	0.493562	0.582199
46	Sec61beta	0.34	0.284	0.157284	0.494033	0.58241
46	CG17931	0.175	0.223	-0.13556	0.494386	0.58241
46	kcc	0.572	0.635	-0.136908	0.494873	0.58241
46	raptor	0.227	0.277	-0.177769	0.495043	0.58241
46	Ptpmeg2	0.505	0.568	-0.179672	0.495117	0.58241
46	CG7841	0.082	0.108	-0.147003	0.496108	0.583138
46	TM4SF	0.789	0.838	-0.125492	0.496287	0.583138
46	crp	0.521	0.581	-0.10047	0.499754	0.586885
46	Taf11	0.103	0.068	0.154666	0.500298	0.587198
46	MSBP	0.263	0.209	0.151638	0.501467	0.588243
46	CG7646	0.851	0.885	-0.125422	0.50185	0.588367
46	DUBAI	0.149	0.115	0.179731	0.502675	0.589007
46	RpL41	0.856	0.824	0.136265	0.503041	0.589109
46	CG5727	0.103	0.068	0.145202	0.503968	0.589868
46	Mitofilin	0.175	0.223	-0.133123	0.504263	0.589888
46	GlyP	0.144	0.189	-0.253861	0.506301	0.591944
46	CG11377	0.103	0.081	0.144503	0.507678	0.593226
46	Rpb8	0.103	0.095	0.104872	0.508298	0.593318
46	HnRNP-K	0.299	0.351	-0.108692	0.508318	0.593318
46	CG8004	0.186	0.176	0.102836	0.509069	0.593867
46	CG11858	0.134	0.108	0.14872	0.509501	0.594022
46	Dab	0.32	0.378	-0.181087	0.509764	0.594022
46	Syn2	0.232	0.284	-0.153373	0.510512	0.594424
46	fdl	0.067	0.101	-0.108733	0.510725	0.594424
46	CG32549	0.119	0.162	-0.162423	0.510951	0.594424
46	Nf1	0.216	0.264	-0.16823	0.512688	0.596116
46	Gclc	0.144	0.122	0.160594	0.515242	0.598756
46	CG9170	0.345	0.405	-0.153627	0.51588	0.599168
46	Rad60	0.103	0.142	-0.1084	0.516699	0.599791
46	Ktl	0.402	0.419	-0.241416	0.517745	0.600424
46	RpL22	0.149	0.196	-0.177915	0.517812	0.600424
46	CG41378	0.216	0.169	0.18208	0.518326	0.60069
46	CG7956	0.108	0.149	-0.165233	0.518809	0.600726
46	Fas3	0.155	0.182	0.123767	0.518925	0.600726
46	asRNA:CR45009	0.072	0.101	-0.164467	0.519606	0.601185
46	TTLL4A	0.113	0.155	-0.161927	0.520118	0.601449
46	RpS19a	0.562	0.622	-0.122068	0.52131	0.602498
46	CG10395	0.33	0.318	0.148672	0.522282	0.603116
46	GC	0.098	0.135	-0.182572	0.522415	0.603116
46	CG32758	0.253	0.304	-0.135966	0.526091	0.607028
46	Vav	0.165	0.135	0.154618	0.52893	0.609971
46	scrib	0.175	0.216	-0.161236	0.529642	0.6104
46	Atg17	0.49	0.439	0.209907	0.529879	0.6104
46	CG6013	0.144	0.108	0.17692	0.531492	0.611925
46	CG10254	0.098	0.122	-0.103701	0.531915	0.612078
46	l(3)02640	0.227	0.196	0.184977	0.532528	0.612451
46	l(2)SH0834	0.201	0.223	-0.110674	0.5338	0.61358
46	GlcAT-I	0.103	0.081	0.12908	0.53425	0.613764
46	GramD1B	0.201	0.155	0.173059	0.535347	0.614337
46	CG12502	0.119	0.155	-0.16837	0.535366	0.614337
46	RnpS1	0.149	0.122	0.15929	0.536207	0.614337
46	fray	0.119	0.108	0.127556	0.536211	0.614337
46	RapGAP1	0.742	0.723	0.182951	0.53635	0.614337
46	mRpL42	0.206	0.162	0.179223	0.536492	0.614337
46	CRIF	0.196	0.189	0.135957	0.537768	0.615465
46	CG42324	0.108	0.142	-0.223822	0.538447	0.615908
46	mRpS6	0.144	0.189	-0.163297	0.539308	0.616266
46	LpR1	0.103	0.142	-0.119747	0.539342	0.616266
46	CG8187	0.134	0.142	-0.119151	0.540853	0.617658
46	CG6607	0.103	0.095	0.114004	0.54194	0.618567
46	RpL39	0.613	0.669	-0.155041	0.542391	0.618738
46	Dop1R1	0.366	0.419	-0.176368	0.542675	0.618738
46	Eip93F	0.598	0.655	-0.110671	0.543409	0.61924
46	Efa6	0.258	0.311	-0.181433	0.544028	0.619612
46	ubl	0.077	0.101	-0.150809	0.545282	0.620706
46	CG1636	0.201	0.25	-0.13711	0.546117	0.621322
46	Fak	0.222	0.27	-0.126735	0.547122	0.622131
46	CG10470	0.103	0.142	-0.164228	0.548816	0.623721
46	MED19	0.253	0.203	0.14267	0.549567	0.623919
46	Nak	0.139	0.182	-0.216976	0.54958	0.623919
46	jdp	0.629	0.595	0.144261	0.550204	0.624227
46	CG2316	0.361	0.419	-0.168091	0.550442	0.624227
46	tra2	0.139	0.115	0.134367	0.550837	0.624341
46	TBC1D16	0.227	0.277	-0.163473	0.552209	0.625561
46	CG42795	0.464	0.52	-0.117264	0.553138	0.62606
46	CG14777	0.206	0.182	0.175648	0.553241	0.62606
46	Patronin	0.278	0.243	0.128208	0.554034	0.626155
46	Fili	0.253	0.297	-0.177616	0.554421	0.626155
46	CG1440	0.098	0.135	-0.140172	0.554457	0.626155
46	Ublcp1	0.119	0.101	0.119684	0.55451	0.626155
46	CG7766	0.098	0.135	-0.168558	0.55566	0.627119
46	CG42817	0.397	0.453	-0.18625	0.558153	0.629596
46	prtp	0.155	0.135	0.125791	0.558711	0.629734
46	Rpt4	0.155	0.115	0.170564	0.55887	0.629734
46	Usp15-31	0.155	0.142	0.111703	0.559468	0.630071
46	par-6	0.227	0.182	0.137937	0.560892	0.63134
46	ND-20	0.603	0.595	0.110828	0.563062	0.633258
46	COX5B	0.742	0.791	-0.135708	0.563236	0.633258
46	RhoGEF3	0.361	0.412	-0.102709	0.563495	0.633258
46	Cdc37	0.129	0.095	0.19197	0.563918	0.633344
46	CG3104	0.258	0.209	0.146641	0.56417	0.633344
46	PPP1R15	0.211	0.169	0.138716	0.565129	0.634084
46	CG11658	0.129	0.122	0.13281	0.566283	0.634772
46	Amph	0.273	0.223	0.107654	0.566343	0.634772
46	CG3008	0.088	0.122	-0.108473	0.567056	0.635235
46	zip	0.201	0.243	-0.104373	0.567936	0.635884
46	nAChRbeta1	0.918	0.919	0.102449	0.569744	0.637281
46	wds	0.113	0.101	0.116306	0.569786	0.637281
46	NetB	0.634	0.682	-0.195437	0.570579	0.637831
46	CG32085	0.165	0.209	-0.17505	0.571005	0.637969
46	Reph	0.696	0.642	0.129564	0.571311	0.637974
46	Spt6	0.175	0.162	0.131854	0.572681	0.639166
46	toy	0.881	0.885	0.160766	0.573587	0.639616
46	Rgk3	0.124	0.108	0.141752	0.573689	0.639616
46	Herp	0.108	0.101	0.141543	0.575994	0.641848
46	CG15236	0.804	0.845	-0.149225	0.578201	0.643968
46	Arpc1	0.134	0.101	0.165353	0.57973	0.645186
46	lolal	0.66	0.709	-0.141532	0.580119	0.645186
46	mRpL27	0.232	0.216	0.164305	0.58021	0.645186
46	Prosalpha7	0.16	0.142	0.132149	0.580572	0.645249
46	sigmar	0.103	0.122	-0.173652	0.580989	0.645367
46	Ythdf	0.17	0.149	0.18978	0.581288	0.645367
46	tok	0.356	0.405	-0.153337	0.58385	0.647871
46	Tsp42Ee	0.155	0.196	-0.132394	0.584251	0.647976
46	CG12402	0.077	0.108	-0.120319	0.585397	0.648907
46	sced	0.082	0.108	-0.130896	0.586574	0.649872
46	mRpS14	0.216	0.176	0.174308	0.586909	0.649901
46	mtRNApol	0.088	0.122	-0.158793	0.588448	0.651265
46	Trs31	0.196	0.155	0.149061	0.590566	0.653268
46	iPLA2-VIA	0.088	0.115	-0.15504	0.59299	0.655606
46	CG33298	0.216	0.264	-0.18449	0.593731	0.656082
46	CG13108	0.201	0.243	-0.112622	0.595254	0.657422
46	disp	0.093	0.101	-0.11255	0.598622	0.660797
46	CG1402	0.232	0.223	0.110673	0.599825	0.661779
46	fwe	0.526	0.527	0.103359	0.600186	0.661832
46	Rab35	0.448	0.486	-0.157759	0.6045	0.665977
46	d4	0.402	0.432	-0.153405	0.60485	0.665977
46	Rpt3	0.289	0.25	0.149653	0.605018	0.665977
46	lncRNA:CR46064	0.222	0.182	0.131494	0.605205	0.665977
46	Fmr1	0.186	0.23	-0.157863	0.606076	0.666118
46	BI-1	0.33	0.378	-0.108372	0.606081	0.666118
46	CG5282	0.268	0.318	-0.193331	0.606277	0.666118
46	sw	0.149	0.128	0.122418	0.607369	0.666667
46	Mef2	0.366	0.405	-0.11922	0.607408	0.666667
46	CG17075	0.18	0.216	-0.20042	0.609111	0.668122
46	CG43347	0.412	0.466	-0.121689	0.609365	0.668122
46	Pi3K68D	0.113	0.149	-0.172966	0.61023	0.668724
46	Ack-like	0.16	0.142	0.160278	0.610818	0.669021
46	mRpL16	0.155	0.128	0.148383	0.611612	0.669544
46	CG10803	0.139	0.176	-0.145511	0.614399	0.672247
46	l(2)05714	0.113	0.088	0.124068	0.616353	0.674036
46	mRpL52	0.129	0.155	-0.157421	0.617322	0.674747
46	Fis1	0.742	0.73	0.107276	0.618385	0.67556
46	CG4968	0.134	0.169	-0.13904	0.619094	0.675986
46	GABPI	0.237	0.284	-0.140282	0.620012	0.67639
46	sbr	0.175	0.216	-0.13251	0.620104	0.67639
46	CG34126	0.16	0.196	-0.180227	0.620911	0.676671
46	CG6144	0.119	0.088	0.141558	0.621001	0.676671
46	nudE	0.412	0.392	0.11899	0.621719	0.677104
46	mRpL38	0.108	0.088	0.14496	0.623585	0.678787
46	dpr8	0.474	0.527	-0.134553	0.624194	0.67883
46	CG18549	0.175	0.142	0.171035	0.624571	0.67883
46	CG4806	0.098	0.122	-0.108656	0.624588	0.67883
46	tara	0.438	0.486	-0.150968	0.626101	0.679806
46	frj	0.175	0.216	-0.124264	0.626363	0.679806
46	fok	0.376	0.372	-0.12104	0.62645	0.679806
46	bchs	0.381	0.338	0.18524	0.627176	0.680245
46	CG12038	0.284	0.331	-0.118759	0.627965	0.680751
46	CG1620	0.108	0.142	-0.116439	0.629342	0.681894
46	Rox8	0.309	0.358	-0.101668	0.630225	0.682502
46	unc-119	0.536	0.581	-0.12006	0.631146	0.682664
46	tko	0.175	0.216	-0.169066	0.631339	0.682664
46	CG5903	0.557	0.608	-0.108901	0.631343	0.682664
46	bcn92	0.273	0.257	0.136973	0.631702	0.682703
46	Sik2	0.134	0.108	0.153567	0.633253	0.683659
46	CadN2	0.129	0.155	-0.210894	0.633474	0.683659
46	trc	0.16	0.135	0.141342	0.633916	0.683659
46	robo3	0.149	0.182	-0.15354	0.634179	0.683659
46	CG10333	0.144	0.128	0.120516	0.634712	0.683659
46	Patr-1	0.124	0.108	0.157613	0.634744	0.683659
46	CG3078	0.103	0.122	-0.141778	0.634849	0.683659
46	CG14141	0.129	0.101	0.205688	0.636657	0.685256
46	alpha-Man-Ib	0.119	0.088	0.151426	0.637235	0.68553
46	emc	0.727	0.696	0.110695	0.637785	0.685773
46	Updo	0.103	0.074	0.146857	0.639895	0.687312
46	Tsp96F	0.304	0.351	-0.110651	0.63994	0.687312
46	CG4658	0.139	0.108	0.125013	0.640191	0.687312
46	ArfGAP1	0.108	0.088	0.136184	0.641498	0.688287
46	spg	0.108	0.108	0.102547	0.64222	0.688287
46	wdb	0.794	0.804	-0.148356	0.642945	0.688287
46	rogdi	0.139	0.128	0.13342	0.643002	0.688287
46	drl	0.139	0.176	-0.169345	0.643333	0.688287
46	CG3224	0.144	0.115	0.165625	0.643346	0.688287
46	Mrtf	0.149	0.142	0.132036	0.643377	0.688287
46	CG6707	0.366	0.318	0.124087	0.644302	0.688928
46	gol	0.309	0.264	0.104469	0.646392	0.690781
46	CG10631	0.093	0.122	-0.103631	0.64681	0.690781
46	mRpS18C	0.17	0.135	0.128366	0.647015	0.690781
46	oaf	0.129	0.155	-0.106048	0.648219	0.691717
46	endos	0.304	0.264	0.125643	0.648669	0.691848
46	CG30428	0.289	0.331	-0.128468	0.649831	0.692738
46	CG10137	0.134	0.128	0.106104	0.652203	0.694825
46	CG33635	0.119	0.088	0.137082	0.652446	0.694825
46	Pak3	0.139	0.115	0.118741	0.653287	0.695335
46	CG7945	0.397	0.446	-0.102959	0.653582	0.695335
46	P32	0.139	0.176	-0.13383	0.654236	0.695681
46	CG10555	0.103	0.088	0.120101	0.656559	0.6978
46	Vrp1	0.33	0.284	0.141992	0.657445	0.698036
46	kug	0.237	0.23	0.104947	0.65747	0.698036
46	qkr54B	0.196	0.236	-0.142948	0.657771	0.698036
46	CG4393	0.093	0.122	-0.151377	0.659211	0.699213
46	PIP5K59B	0.454	0.405	0.124426	0.660183	0.699878
46	EMC3	0.119	0.101	0.109606	0.660827	0.699878
46	CG1815	0.108	0.088	0.122851	0.66083	0.699878
46	dnr1	0.175	0.155	0.109025	0.661369	0.700045
46	dpr12	0.644	0.662	-0.102287	0.66165	0.700045
46	scf	0.186	0.149	0.125245	0.662933	0.701051
46	CaMKI	0.629	0.669	-0.10221	0.665925	0.703864
46	PPP4R2r	0.191	0.23	-0.188021	0.667258	0.70492
46	NKAIN	0.149	0.182	-0.129493	0.667822	0.705164
46	BuGZ	0.278	0.318	-0.162488	0.668466	0.705492
46	Tsp39D	0.258	0.297	-0.163687	0.670221	0.706681
46	CG9941	0.093	0.122	-0.170328	0.670261	0.706681
46	Nnp-1	0.124	0.095	0.10295	0.671985	0.708146
46	MYPT-75D	0.495	0.453	0.13102	0.67258	0.708419
46	UQCR-6.4	0.515	0.554	-0.149078	0.673716	0.70922
46	tut	0.108	0.095	0.104857	0.67401	0.70922
46	shrb	0.284	0.311	-0.115652	0.674427	0.709305
46	X11L	0.191	0.155	0.135089	0.676361	0.710986
46	gro	0.433	0.48	-0.146793	0.676963	0.711121
46	chif	0.103	0.108	-0.169743	0.677162	0.711121
46	Chi	0.155	0.122	0.138294	0.68156	0.715384
46	flfl	0.242	0.284	-0.130303	0.68289	0.716424
46	wkd	0.175	0.209	-0.115027	0.683645	0.716861
46	CG2918	0.196	0.176	0.103593	0.686073	0.718697
46	slo	0.861	0.892	-0.113172	0.686075	0.718697
46	CG15431	0.314	0.351	-0.138076	0.688658	0.721046
46	Srp54	0.124	0.095	0.130797	0.691265	0.723417
46	CG30373	0.093	0.122	-0.134189	0.692296	0.723787
46	Larp4B	0.582	0.622	-0.156564	0.692303	0.723787
46	CG7277	0.082	0.108	-0.139183	0.693442	0.72462
46	sesB	0.948	0.939	-0.122871	0.696122	0.727061
46	CG8671	0.474	0.52	-0.115868	0.696598	0.727199
46	CG15270	0.227	0.264	-0.169236	0.698019	0.728323
46	Nmdar1	0.17	0.203	-0.138229	0.698766	0.728743
46	Sac1	0.124	0.149	-0.144833	0.699606	0.729259
46	CG10375	0.155	0.189	-0.106615	0.700335	0.72966
46	CG10214	0.108	0.088	0.131734	0.703158	0.732188
46	CenG1A	0.134	0.115	0.102147	0.703455	0.732188
46	CG14435	0.206	0.189	0.120915	0.703872	0.732263
46	CG11980	0.088	0.115	-0.114009	0.704588	0.732647
46	CG10565	0.16	0.149	0.106497	0.705696	0.733438
46	Klc	0.18	0.216	-0.111306	0.70606	0.733456
46	Ranbp16	0.18	0.216	-0.156273	0.707261	0.734343
46	CG7946	0.144	0.122	0.119279	0.712102	0.739006
46	Ace	0.825	0.797	0.154219	0.714337	0.740729
46	CG43850	0.113	0.108	0.160568	0.714462	0.740729
46	CIAPIN1	0.103	0.081	0.114442	0.71532	0.741255
46	Pi3K21B	0.149	0.182	-0.140545	0.717958	0.743624
46	nrv2	0.216	0.189	0.242325	0.718663	0.74399
46	tweek	0.139	0.169	-0.181564	0.719154	0.744134
46	Cyt-b5	0.273	0.236	0.144095	0.722636	0.747117
46	CG6621	0.082	0.108	-0.101728	0.722743	0.747117
46	CG43783	0.082	0.101	-0.123915	0.72359	0.747627
46	sfl	0.314	0.351	-0.102816	0.725273	0.749
46	CG6443	0.108	0.135	-0.110849	0.725759	0.749119
46	CG9164	0.124	0.108	0.172005	0.726097	0.749119
46	CG6330	0.201	0.236	-0.107734	0.732508	0.755365
46	CG17593	0.108	0.088	0.110737	0.733929	0.756274
46	Fbl6	0.191	0.223	-0.110432	0.734378	0.756274
46	Acsl	0.129	0.155	-0.135144	0.734462	0.756274
46	elm	0.381	0.419	-0.101755	0.735478	0.756781
46	LRR	0.227	0.196	0.111797	0.735895	0.756781
46	CG32944	0.124	0.108	0.14904	0.736028	0.756781
46	row	0.16	0.142	0.104785	0.741358	0.761891
46	CG3529	0.155	0.135	0.114057	0.745048	0.765311
46	mEFTs	0.191	0.182	0.109715	0.747347	0.767301
46	klar	0.459	0.48	-0.106604	0.748086	0.767687
46	CG33229	0.464	0.493	-0.139584	0.749261	0.76852
46	CG30463	0.273	0.304	-0.102946	0.751848	0.770799
46	ND-49	0.562	0.601	-0.163892	0.754521	0.773164
46	CG1998	0.206	0.176	0.127424	0.755495	0.773444
46	RpL19	0.887	0.885	0.134864	0.755525	0.773444
46	dao	0.206	0.176	0.114656	0.757781	0.774723
46	RhoGAP68F	0.165	0.162	-0.144352	0.757843	0.774723
46	CG1688	0.16	0.135	0.123242	0.757873	0.774723
46	CG30423	0.34	0.318	0.149077	0.758243	0.774726
46	CG7332	0.314	0.351	-0.138935	0.762469	0.778669
46	eEF1alpha2	0.722	0.709	0.133819	0.765401	0.781285
46	CG2811	0.134	0.149	-0.169065	0.76635	0.781877
46	CG1598	0.18	0.162	0.102374	0.768027	0.78321
46	His3.3A	0.521	0.5	0.10004	0.769208	0.784036
46	Aps	0.515	0.493	0.10678	0.7697	0.78416
46	CG33116	0.124	0.101	0.106964	0.770734	0.784835
46	CG42339	0.361	0.399	-0.102524	0.77468	0.788473
46	Lap1	0.119	0.095	0.100145	0.776133	0.789573
46	CG4768	0.258	0.291	-0.167568	0.777236	0.790315
46	CG5151	0.557	0.595	-0.104003	0.779991	0.792735
46	Eip74EF	0.186	0.216	-0.124923	0.780573	0.792945
46	bur	0.149	0.128	0.11669	0.781867	0.793878
46	CG14441	0.098	0.122	-0.161213	0.784815	0.796489
46	pasha	0.093	0.101	-0.118142	0.78546	0.796762
46	mRpS18A	0.304	0.324	-0.141522	0.787989	0.798944
46	RpL13A	0.794	0.797	0.111555	0.789668	0.800262
46	DIP-epsilon	0.325	0.358	-0.110675	0.790844	0.80107
46	Fas2	0.093	0.115	-0.114167	0.792018	0.801876
46	Wdr62	0.577	0.547	0.105156	0.795319	0.804833
46	CG32112	0.093	0.115	-0.103817	0.798538	0.807703
46	CG15111	0.124	0.101	0.105907	0.798933	0.807716
46	Smg6	0.093	0.115	-0.144901	0.800103	0.808513
46	CG14669	0.278	0.311	-0.105742	0.80202	0.810064
46	Vps26	0.119	0.142	-0.103257	0.802542	0.810204
46	Sfxn2	0.206	0.223	-0.117454	0.810614	0.817962
46	PHGPx	0.18	0.162	0.111284	0.81131	0.818274
46	jp	0.242	0.27	-0.156836	0.812821	0.819407
46	Xrp1	0.335	0.365	-0.160952	0.813477	0.819678
46	brm	0.088	0.108	-0.125271	0.81714	0.822976
46	lncRNA:CR46348	0.242	0.257	-0.155386	0.822783	0.828266
46	CG4101	0.247	0.277	-0.174095	0.82579	0.830897
46	klg	0.263	0.27	-0.190422	0.829907	0.834642
46	Kdm2	0.149	0.135	0.104714	0.831569	0.835917
46	Ady43A	0.273	0.297	-0.168035	0.832948	0.836743
46	faf	0.242	0.264	-0.167426	0.833183	0.836743
46	mRpS7	0.175	0.155	0.11091	0.837062	0.84024
46	baf	0.16	0.142	0.105453	0.839373	0.84216
46	SdhD	0.515	0.527	-0.141888	0.84041	0.842801
46	mt:CoI	0.959	0.959	0.105883	0.844456	0.846457
46	stan	0.134	0.155	-0.135983	0.854196	0.855815
46	Pfrx	0.098	0.115	-0.121396	0.880222	0.881473
46	SNRPG	0.16	0.176	-0.111374	0.911727	0.91259
46	cv-2	0.139	0.135	0.108228	0.948051	0.948499
46	Cnot4	0.351	0.365	-0.157911	0.960342	0.960342
53	lncRNA:alphagamma-element	0.071	0.448	-2.79672	1.46291e-16	3.24181e-13
53	RpL15	0.944	0.823	0.938304	1.40076e-12	1.55205e-09
53	mapt	0.214	0	1.41328	2.39031e-09	1.76564e-06
53	hui	0.046	0.312	-1.70741	4.40186e-09	2.43863e-06
53	lncRNA:noe	1	1	0.43513	1.58107e-08	7.0073e-06
53	Hsp70Bb	0.015	0.219	-0.926492	3.53775e-08	1.30661e-05
53	RpS26	0.923	0.865	0.562217	2.1288e-07	6.73919e-05
53	dpr17	0.026	0.219	-0.805712	4.40649e-07	0.00012206
53	Arc1	0.25	0.031	1.45726	8.03658e-07	0.000197878
53	asRNA:CR45600	0	0.115	-0.63325	9.1578e-07	0.000202937
53	CG6912	0	0.104	-0.57452	3.12112e-06	0.000628763
53	ATP8B	0.092	0.323	-1.20202	8.53426e-06	0.00157599
53	RpS28b	0.908	0.812	0.59617	1.27942e-05	0.00218092
53	sr	0.214	0.479	-1.0426	1.92387e-05	0.00304521
53	FoxP	0.633	0.458	0.806414	2.35079e-05	0.0034729
53	RpLP1	0.837	0.729	0.630142	2.78861e-05	0.00386223
53	CG6770	0.832	0.646	0.697175	4.61152e-05	0.00601125
53	CG13954	0.204	0.448	-0.638488	4.95871e-05	0.00604966
53	gce	0.561	0.354	0.920292	5.18698e-05	0.00604966
53	RpL23A	0.796	0.729	0.617674	6.69008e-05	0.00741261
53	RpS23	0.714	0.531	0.831082	8.49325e-05	0.0089624
53	RpL17	0.689	0.604	0.66722	8.95218e-05	0.00901729
53	RpL8	0.898	0.771	0.539164	9.76913e-05	0.00906444
53	CG10011	0.209	0.406	-0.938126	9.81709e-05	0.00906444
53	mt:ND6	0.102	0.302	-1.26156	0.000112258	0.00995052
53	mahe	0.352	0.615	-0.671911	0.000117095	0.00998013
53	egh	0.633	0.427	0.892327	0.000146006	0.0119833
53	RpL7A	0.842	0.771	0.478585	0.000176438	0.0132447
53	sun	0.281	0.531	-0.739237	0.000179239	0.0132447
53	vir-1	0.265	0.073	1.23513	0.000179305	0.0132447
53	sta	0.821	0.792	0.461676	0.000224139	0.0160223
53	CG1607	0.184	0.406	-0.758708	0.000291673	0.0201984
53	RpL6	0.852	0.792	0.531711	0.000316167	0.0204776
53	eIF4A	0.862	0.781	0.475327	0.000317562	0.0204776
53	nonA	0.301	0.542	-0.7193	0.000323427	0.0204776
53	Cngl	0.786	0.906	-0.492757	0.000338629	0.0208206
53	CG9686	0.209	0.052	1.26067	0.000347636	0.0208206
53	wry	0.852	0.948	-0.499016	0.000361379	0.0210741
53	RpL32	0.801	0.792	0.443259	0.000455749	0.0254688
53	lncRNA:CR34335	0.934	0.854	0.523836	0.000459725	0.0254688
53	Pvf3	0.622	0.521	0.60023	0.000539727	0.0288983
53	Dop2R	0.913	0.823	0.603767	0.000547712	0.0288983
53	RpL10	0.801	0.635	0.570711	0.000616401	0.0316099
53	RpL9	0.867	0.688	0.424704	0.000631528	0.0316099
53	Hipk	0.541	0.688	-0.671595	0.000641898	0.0316099
53	His4r	0.939	0.854	0.419325	0.000664788	0.0320254
53	Tsf1	0.199	0.062	1.22538	0.000685889	0.0323389
53	PAN2	0.02	0.135	-0.605085	0.000719737	0.0326414
53	RpS3	0.842	0.708	0.605128	0.000731877	0.0326414
53	CG2993	0.301	0.531	-0.583467	0.000736495	0.0326414
53	CG30197	0.143	0.021	0.556976	0.000769313	0.0334065
53	Atpalpha	0.985	0.979	-0.394683	0.000783907	0.0334065
53	TfIIA-S	0.255	0.156	0.805632	0.000809941	0.0338647
53	trio	0.235	0.417	-0.828364	0.000835411	0.0342828
53	dpr9	0.24	0.448	-0.492817	0.000868296	0.0349844
53	mir-9381	0.398	0.625	-0.677492	0.000909655	0.035405
53	msn	0.189	0.396	-0.654719	0.000910688	0.035405
53	Syn	0.495	0.646	-0.663417	0.000996197	0.0380616
53	RpS16	0.724	0.646	0.477168	0.0010347	0.0388625
53	Eph	0.342	0.562	-0.448989	0.00107825	0.0398233
53	cdi	0.362	0.521	-0.138343	0.00110582	0.040172
53	RpL19	0.832	0.781	0.482186	0.00117377	0.0414334
53	Smr	0.566	0.781	-0.399957	0.00117793	0.0414334
53	unc-13	0.913	0.99	-0.383998	0.00131923	0.0456784
53	Tbp	0.015	0.115	-0.598914	0.00139698	0.0476262
53	CG8910	0.255	0.469	-0.582175	0.0014306	0.0479384
53	sif	0.964	0.927	-0.283248	0.0014494	0.0479384
53	CG12975	0.245	0.104	0.737584	0.00155627	0.0507162
53	CG16791	0.439	0.656	-0.517729	0.00166146	0.0533593
53	NfI	0.311	0.51	-0.337308	0.00186105	0.058455
53	ras	0.041	0.167	-0.567025	0.00187288	0.058455
53	Smg5	0.153	0.333	-0.508389	0.00196072	0.05969
53	RpS24	0.842	0.771	0.429913	0.0019749	0.05969
53	BI-1	0.408	0.292	0.609094	0.00201825	0.05969
53	RpL12	0.781	0.729	0.457655	0.00205378	0.05969
53	Syt7	0.796	0.927	-0.346571	0.00206469	0.05969
53	RpL13	0.878	0.76	0.408927	0.00207407	0.05969
53	RpL40	0.786	0.76	0.353755	0.00224533	0.0637903
53	CG32432	0.393	0.604	-0.391586	0.00229295	0.0643186
53	CG14442	0.291	0.323	0.272654	0.00244261	0.0672789
53	Taf4	0.153	0.323	-0.490883	0.0024592	0.0672789
53	CG34408	0.02	0.115	-0.755683	0.00262449	0.0702754
53	mt:ND5	0.321	0.396	-0.701627	0.00263216	0.0702754
53	RpL24	0.893	0.844	0.385385	0.0026716	0.0704793
53	RpS11	0.801	0.771	0.412734	0.00271903	0.0708867
53	Yeti	0.648	0.781	-0.457037	0.00292246	0.0753043
53	RpL10Ab	0.663	0.656	0.379269	0.00305881	0.0779118
53	jp	0.148	0.323	-0.62892	0.00313258	0.078884
53	simj	0.265	0.458	-0.467389	0.00317148	0.0789663
53	Nmdar1	0.071	0.208	-0.652202	0.00336354	0.0820102
53	nAChRalpha2	0.117	0.271	-0.456931	0.00340335	0.0820102
53	mt:ND1	0.327	0.531	-0.711214	0.00340476	0.0820102
53	CG40228	0.449	0.385	0.484482	0.00353811	0.0843059
53	galla-2	0.148	0.042	0.738122	0.00369605	0.0868655
53	2mit	0.158	0.333	-0.744295	0.00372393	0.0868655
53	CG9691	0.112	0.021	0.421558	0.00381137	0.0870198
53	CG17778	0.291	0.479	-0.405175	0.0038262	0.0870198
53	Eip75B	0.929	0.875	-0.237116	0.00384835	0.0870198
53	mt:ND2	0.071	0.208	-0.721507	0.00396019	0.0886442
53	CG33144	0.179	0.354	-0.490551	0.00409494	0.090744
53	RpS14a	0.719	0.635	0.446289	0.00415657	0.0911976
53	CG43066	0.342	0.5	-0.182265	0.00443602	0.0963748
53	EMRE	0.24	0.208	0.483234	0.0046814	0.100718
53	CG30158	0.24	0.427	-0.669926	0.00504535	0.106565
53	Syn1	0.398	0.271	0.607973	0.00504932	0.106565
53	lt	0.087	0.219	-0.426463	0.00548722	0.114714
53	Pep	0.372	0.354	0.322955	0.00563353	0.114817
53	CG42402	0.673	0.771	-0.456503	0.00569985	0.114817
53	smog	0.378	0.573	-0.407946	0.00570884	0.114817
53	Pde8	0.235	0.417	-0.669764	0.00575351	0.114817
53	lncRNA:CR42549	0.138	0.031	0.685631	0.00581164	0.114817
53	nAChRalpha5	0.934	0.948	-0.320458	0.00582581	0.114817
53	mub	0.872	0.938	-0.420083	0.00585482	0.114817
53	Cdep	0.367	0.552	-0.359036	0.00602724	0.117053
53	lncRNA:CR45758	0.219	0.354	-0.150202	0.00609109	0.117053
53	swm	0.265	0.198	0.580747	0.00612735	0.117053
53	Ggamma30A	1	1	-0.245845	0.00628254	0.118992
53	ATP6AP2	0.378	0.552	-0.281229	0.00634549	0.119166
53	RpL21	0.949	0.938	0.328531	0.00645424	0.119645
53	eRF3	0.071	0.188	-0.306681	0.00647897	0.119645
53	Sox21b	0.561	0.74	-0.487129	0.00667728	0.120591
53	Uhg5	0.128	0.281	-0.669804	0.00669637	0.120591
53	atms	0.051	0.167	-0.5401	0.00673654	0.120591
53	Pur-alpha	0.602	0.781	-0.404004	0.00674789	0.120591
53	DIP-delta	0.74	0.875	-0.378876	0.00695869	0.122435
53	asRNA:CR45009	0.082	0.208	-0.41868	0.00696156	0.122435
53	CG15160	0.071	0.198	-0.623114	0.00738556	0.128623
53	MICU1	0.046	0.156	-0.45305	0.00747765	0.128623
53	RpL26	0.878	0.802	0.448071	0.00748756	0.128623
53	cno	0.036	0.135	-0.594239	0.00771013	0.131428
53	Ttd14	0.26	0.156	0.666487	0.00782296	0.131759
53	eIF3e	0.173	0.052	0.642913	0.00784847	0.131759
53	ben	0.49	0.302	0.549908	0.00807159	0.134486
53	TBCC	0.082	0.198	-0.373227	0.00823118	0.13572
53	CG4577	0.658	0.823	-0.289363	0.00828641	0.13572
53	Pka-R1	0.719	0.875	-0.304431	0.00835576	0.13572
53	CG5110	0.117	0.021	0.565879	0.00847169	0.13572
53	RpS15Aa	0.745	0.615	0.483276	0.0085583	0.13572
53	Btk29A	0.148	0.25	-0.117684	0.0085592	0.13572
53	RpS29	0.872	0.833	0.372371	0.00857435	0.13572
53	CG44422	0.811	0.875	-0.44474	0.00892242	0.140228
53	CG14215	0.036	0.135	-0.577016	0.00954871	0.149014
53	poe	0.087	0.208	-0.354148	0.00977814	0.150709
53	VGlut	0.99	1	-0.25738	0.00982261	0.150709
53	CG5946	0.306	0.438	-0.138004	0.00986139	0.150709
53	flfl	0.189	0.344	-0.377529	0.0100399	0.152138
53	CG34353	0.74	0.875	-0.307675	0.0101327	0.152138
53	Rab2	0.383	0.302	0.535174	0.0102026	0.152138
53	tweek	0.097	0.229	-0.480966	0.0102856	0.152138
53	CG11781	0.158	0.062	0.639666	0.0102982	0.152138
53	CG11980	0.107	0.021	0.559098	0.010422	0.152948
53	CG15098	0.311	0.177	0.645363	0.0105584	0.153931
53	Hsp70Ab	0.041	0.135	-1.06931	0.0106854	0.154763
53	nudE	0.235	0.406	-0.52547	0.0110221	0.158603
53	RpL35	0.745	0.615	0.440702	0.0113728	0.162318
53	Pp1alpha-96A	0.362	0.417	0.232724	0.01145	0.162318
53	Mkp3	0.531	0.667	-0.550011	0.0115	0.162318
53	Tm1	0.281	0.448	-0.392674	0.0116737	0.163727
53	tral	0.342	0.479	-0.143193	0.0117849	0.164247
53	mt:ATPase6	0.827	0.896	-0.544671	0.0119026	0.164851
53	CG32506	0.367	0.542	-0.29081	0.012028	0.165554
53	lid	0.148	0.281	-0.246764	0.0121062	0.165601
53	Bsg	0.724	0.802	-0.439935	0.0123225	0.166079
53	Ptp36E	0.189	0.344	-0.384926	0.0123623	0.166079
53	RabX4	0.255	0.115	0.494635	0.012366	0.166079
53	wapl	0.056	0.167	-0.536067	0.0125696	0.166764
53	ND-39	0.403	0.583	-0.463895	0.0125857	0.166764
53	vib	0.459	0.281	0.495058	0.0126428	0.166764
53	CRMP	0.138	0.281	-0.56311	0.012823	0.16814
53	Herc4	0.051	0.156	-0.49356	0.0129474	0.168773
53	Evi5	0.51	0.677	-0.220225	0.0132428	0.17145
53	eIF1A	0.801	0.719	0.417508	0.0133245	0.17145
53	rdgB	0.316	0.49	-0.45591	0.0133849	0.17145
53	Ace	0.332	0.51	-0.557096	0.0137284	0.174402
53	dco	0.148	0.281	-0.720566	0.0137727	0.174402
53	mtd	0.643	0.802	-0.400888	0.0139524	0.174806
53	CG2269	0.709	0.781	0.167281	0.0139624	0.174806
53	SKIP	0.556	0.698	-0.525357	0.0141824	0.175659
53	Rab26	0.403	0.333	0.44223	0.0142225	0.175659
53	CG17378	0.153	0.302	-0.518225	0.0142842	0.175659
53	CG14669	0.092	0.219	-0.59455	0.0143812	0.175659
53	Tctp	0.592	0.583	0.373981	0.0144268	0.175659
53	Mctp	0.163	0.312	-0.563129	0.014869	0.176879
53	CG6379	0.036	0.125	-0.5163	0.0148964	0.176879
53	Phb2	0.143	0.271	-0.332714	0.0149356	0.176879
53	CG43737	0.684	0.792	-0.480435	0.014971	0.176879
53	jing	0.071	0.188	-0.554547	0.0149898	0.176879
53	CG8369	0.357	0.198	0.606531	0.015006	0.176879
53	mt:srRNA	0.597	0.729	-0.523819	0.0155679	0.182532
53	CG10948	0.036	0.125	-0.389916	0.0158809	0.184432
53	CG5937	0.082	0.188	-0.331474	0.0158965	0.184432
53	Sirt1	0.286	0.417	-0.140618	0.0161681	0.186607
53	esn	0.066	0.177	-0.516946	0.0162655	0.186759
53	CG9304	0.041	0.135	-0.519833	0.0165773	0.189358
53	RpS20	0.648	0.542	0.473438	0.0168059	0.190075
53	NaPi-III	0.362	0.365	0.33959	0.0168256	0.190075
53	CG15814	0.102	0.219	-0.334805	0.0168974	0.190075
53	CycG	0.801	0.781	0.386348	0.017534	0.195037
53	CG14647	0.143	0.042	0.626193	0.0175992	0.195037
53	Dbp80	0.582	0.479	0.468693	0.0176026	0.195037
53	AP-2mu	0.066	0.177	-0.42324	0.0178203	0.196467
53	RpS9	0.811	0.74	0.370953	0.0179824	0.196775
53	CG1648	0.199	0.354	-0.499541	0.0180259	0.196775
53	RpL23	0.883	0.823	0.330158	0.0182466	0.197207
53	hrg	0.347	0.51	-0.326236	0.0182675	0.197207
53	Cdc27	0.102	0.229	-0.495017	0.0183325	0.197207
53	larp	0.291	0.448	-0.336613	0.0186325	0.199467
53	chrb	0.561	0.698	-0.619889	0.0188412	0.20014
53	RpL24-like	0.505	0.542	0.184966	0.0189161	0.20014
53	bru3	0.929	0.875	-0.155587	0.0189663	0.20014
53	Hr38	0.25	0.344	0.156632	0.0190969	0.200563
53	CG9674	0.551	0.719	-0.2484	0.0192992	0.201731
53	CG32850	0.367	0.521	-0.504556	0.0196409	0.204264
53	CG4467	0.485	0.656	-0.391466	0.0198378	0.204264
53	CG32017	0.908	0.969	-0.318772	0.0198916	0.204264
53	mt:ND3	0.143	0.271	-0.959783	0.0199102	0.204264
53	Sik3	0.077	0.167	-0.254012	0.0203123	0.206776
53	OtopLa	0.587	0.74	-0.472178	0.0203417	0.206776
53	alphaTub84B	0.699	0.74	0.22963	0.0206214	0.208663
53	Ih	0.903	0.948	-0.222007	0.0207279	0.208786
53	hyd	0.077	0.156	-0.102271	0.0210092	0.210294
53	CG43729	0.571	0.729	-0.239693	0.0210674	0.210294
53	milt	0.352	0.51	-0.264237	0.0212852	0.210955
53	RpL13A	0.663	0.531	0.437493	0.021324	0.210955
53	nAChRalpha4	0.423	0.594	-0.41809	0.0217997	0.214175
53	Vha55	0.612	0.771	-0.268365	0.0221065	0.214175
53	CG45002	0.168	0.312	-0.488374	0.0221171	0.214175
53	TyrR	0.092	0.198	-0.288323	0.0221476	0.214175
53	PIP5K59B	0.311	0.458	-0.571209	0.0221665	0.214175
53	Stam	0.026	0.104	-0.448588	0.0223282	0.214175
53	His3.3B	0.959	0.938	-0.192123	0.0223542	0.214175
53	Strip	0.026	0.104	-0.416552	0.0225414	0.214175
53	snama	0.092	0.208	-0.563296	0.0226547	0.214175
53	Fmr1	0.153	0.292	-0.508844	0.0226655	0.214175
53	CG11000	0.597	0.729	-0.414444	0.0227126	0.214175
53	Rack1	0.709	0.594	0.384828	0.0229973	0.215509
53	CG12605	0.668	0.792	-0.352513	0.0230486	0.215509
53	Ctr9	0.077	0.188	-0.482347	0.0232171	0.215928
53	HP5	0.077	0.188	-0.434452	0.0233427	0.215928
53	CG6024	0.291	0.448	-0.317282	0.0233857	0.215928
53	CG40498	0.25	0.406	-0.476006	0.0236349	0.217323
53	Nep3	0.097	0.198	-0.226583	0.0238874	0.218187
53	asRNA:CR45139	0.184	0.073	0.633719	0.0239257	0.218187
53	CG9773	0.102	0.021	0.492176	0.0242166	0.219897
53	Rpb11	0.138	0.229	-0.101226	0.0243117	0.219897
53	Sec61beta	0.413	0.271	0.598034	0.0245549	0.221194
53	w	0.046	0.135	-0.344851	0.0246664	0.221298
53	CG42399	0.031	0.104	-0.29593	0.0248552	0.222093
53	CG15270	0.173	0.146	0.370832	0.0250519	0.222952
53	eIF3m	0.526	0.469	0.378519	0.0253571	0.224765
53	ND-B16.6	0.531	0.427	0.563205	0.0255068	0.225192
53	stmA	0.306	0.458	-0.57064	0.0256569	0.225618
53	sqh	0.255	0.208	0.474634	0.0259189	0.227021
53	jeb	0.862	0.917	-0.297324	0.0260371	0.227104
53	SdhB	0.449	0.333	0.461241	0.0261333	0.227104
53	CG31637	0.046	0.135	-0.461547	0.0263326	0.227496
53	HmgD	0.372	0.219	0.473081	0.0265851	0.227496
53	RpL14	0.929	0.896	0.308623	0.0266351	0.227496
53	JIL-1	0.352	0.344	0.402664	0.026637	0.227496
53	Scp2	0.031	0.104	-0.557727	0.0266918	0.227496
53	sm	0.888	0.958	-0.314885	0.0270716	0.229849
53	CG17508	0.265	0.135	0.444364	0.0277332	0.234465
53	Nrx-1	0.582	0.74	-0.346561	0.0278269	0.234465
53	Dap160	0.25	0.396	-0.337022	0.0282563	0.236584
53	eIF3i	0.372	0.271	0.550885	0.0282918	0.236584
53	ND-51	0.444	0.469	0.21136	0.0285464	0.237815
53	Frl	0.347	0.396	0.166782	0.028739	0.238244
53	ThrRS	0.077	0.156	-0.174709	0.0288129	0.238244
53	Pdp1	0.923	0.958	-0.316116	0.0290455	0.238994
53	RpL36	0.898	0.865	0.270419	0.0291193	0.238994
53	Trp1	0.332	0.458	-0.153625	0.0299423	0.244842
53	CG5079	0.066	0.167	-0.485287	0.0303213	0.247029
53	CG17168	0.087	0.198	-0.538631	0.0309495	0.2508
53	stau	0.153	0.25	-0.149572	0.0310935	0.2508
53	Pde1c	0.342	0.26	0.592177	0.0311237	0.2508
53	eIF4EHP	0.577	0.583	-0.292093	0.031744	0.253742
53	CG31998	0.301	0.458	-0.452191	0.0317858	0.253742
53	CG2076	0.061	0.156	-0.510749	0.0318322	0.253742
53	CG13999	0.219	0.354	-0.531818	0.0322775	0.256369
53	CG3662	0.704	0.625	0.35395	0.0326243	0.257811
53	CG10470	0.112	0.198	-0.140411	0.0326918	0.257811
53	alpha-Man-Ia	0.367	0.521	-0.299284	0.0332586	0.261079
53	CG14903	0.133	0.062	0.539414	0.0333418	0.261079
53	ND-MLRQ	0.628	0.75	-0.389799	0.0338328	0.262982
53	CG13907	0.143	0.052	0.519888	0.0339101	0.262982
53	FBXO11	0.128	0.25	-0.476971	0.0341073	0.262982
53	onecut	0.495	0.615	-0.517918	0.0341158	0.262982
53	CG42788	0.163	0.292	-0.502377	0.0341782	0.262982
53	Blimp-1	0.26	0.396	-0.325288	0.0345032	0.264145
53	CG10433	0.122	0.042	0.617232	0.0345678	0.264145
53	hdc	0.413	0.562	-0.583963	0.0355779	0.269021
53	Eip63E	0.51	0.573	0.138544	0.0355806	0.269021
53	PsGEF	0.189	0.312	-0.332351	0.0357343	0.269021
53	CG3860	0.122	0.073	0.425899	0.0357482	0.269021
53	CG11873	0.383	0.479	-0.420172	0.0358128	0.269021
53	CG15894	0.107	0.219	-0.438058	0.0360124	0.269269
53	CG30172	0.648	0.594	0.327438	0.0360888	0.269269
53	wap	0.148	0.052	0.407371	0.0364686	0.271189
53	fz2	0.24	0.385	-0.541187	0.036828	0.271604
53	CG42268	0.383	0.531	-0.484822	0.0368866	0.271604
53	roh	0.582	0.698	-0.455264	0.0368921	0.271604
53	pum	0.985	0.958	0.237816	0.0372228	0.273131
53	Gk1	0.036	0.115	-0.369358	0.0375667	0.273353
53	RpS6	0.878	0.854	0.303169	0.0376733	0.273353
53	CG42540	0.73	0.812	-0.376291	0.0376829	0.273353
53	Ubqn	0.041	0.115	-0.254236	0.0377464	0.273353
53	PlexA	0.459	0.615	-0.336317	0.0381902	0.273694
53	msi	0.653	0.792	-0.349482	0.0384512	0.273694
53	CG6329	0.939	0.885	-0.11822	0.0384782	0.273694
53	ND-B18	0.301	0.219	0.567531	0.0385456	0.273694
53	mop	0.051	0.135	-0.398003	0.0386005	0.273694
53	lncRNA:roX2	0.342	0.49	-0.441288	0.0387955	0.273694
53	Atg101	0.036	0.115	-0.487787	0.0390056	0.273694
53	RpL39	0.602	0.448	0.446988	0.0390614	0.273694
53	CG2924	0.378	0.292	0.464017	0.0390804	0.273694
53	Atf3	0.041	0.115	-0.735164	0.039248	0.273694
53	Taf1	0.031	0.104	-0.274942	0.0393395	0.273694
53	CG12084	0.092	0.198	-0.495645	0.0393462	0.273694
53	Oli	0.281	0.156	0.492006	0.0393991	0.273694
53	CG1840	0.122	0.052	0.507026	0.0398422	0.275907
53	Mlf	0.485	0.406	0.392408	0.0399959	0.276109
53	CG12531	0.383	0.49	-0.490957	0.040219	0.276787
53	CG1275	0.082	0.177	-0.310735	0.0404552	0.27755
53	eIF3h	0.286	0.25	0.450103	0.0409149	0.279284
53	CG17716	0.383	0.354	0.386454	0.04096	0.279284
53	dpr7	0.459	0.615	-0.305895	0.0425839	0.288734
53	CG43759	0.515	0.667	-0.427964	0.0426066	0.288734
53	CaMKII	0.837	0.885	-0.314071	0.0427464	0.288799
53	CG7394	0.173	0.073	0.51398	0.0434433	0.290354
53	TfIIA-L	0.133	0.052	0.504631	0.0434854	0.290354
53	CG14995	0.122	0.219	-0.270995	0.0435374	0.290354
53	Rpt2	0.117	0.135	0.166881	0.0437114	0.290354
53	RpL7	0.883	0.802	0.278457	0.0437635	0.290354
53	Nipped-B	0.658	0.604	0.316322	0.043785	0.290354
53	RpL37a	0.923	0.896	0.259312	0.0438938	0.290354
53	jar	0.056	0.135	-0.293428	0.0441839	0.290978
53	orb2	0.52	0.656	-0.42906	0.044261	0.290978
53	bin3	0.255	0.188	0.576351	0.0445026	0.290978
53	CG15760	0.265	0.385	-0.193638	0.0446258	0.290978
53	toc	0.204	0.323	-0.30997	0.0448467	0.290978
53	CG46280	0.107	0.219	-0.557806	0.0450719	0.290978
53	foi	0.056	0.146	-0.451829	0.0452111	0.290978
53	Nnp-1	0.056	0.146	-0.400208	0.0452729	0.290978
53	lncRNA:CR44922	0.143	0.26	-0.387703	0.0453716	0.290978
53	Khc-73	0.332	0.479	-0.319624	0.0454253	0.290978
53	CG5694	0.112	0.188	-0.109786	0.0454326	0.290978
53	CG10960	0.158	0.26	-0.203587	0.0458393	0.292737
53	Alk	0.653	0.792	-0.309166	0.0464421	0.295735
53	Nadsyn	0.204	0.333	-0.503817	0.0465879	0.295813
53	cal1	0.128	0.042	0.508301	0.0470736	0.298043
53	tun	0.184	0.312	-0.447438	0.047562	0.300277
53	unc-119	0.439	0.458	0.2121	0.0480425	0.30245
53	CG31126	0.153	0.094	0.504727	0.0483399	0.303459
53	CG16935	0.158	0.062	0.496004	0.048638	0.303795
53	sina	0.352	0.24	0.547089	0.0486676	0.303795
53	sbb	0.862	0.885	0.203051	0.0488594	0.304136
53	Calx	0.184	0.312	-0.438949	0.049163	0.304603
53	CG32698	0.908	0.917	-0.270335	0.0492315	0.304603
53	eag	0.408	0.5	-0.50542	0.0493467	0.304603
53	Pis	0.357	0.229	0.464943	0.049922	0.307297
53	sgg	0.582	0.698	-0.355133	0.0508314	0.312029
53	CG4887	0.117	0.229	-0.47341	0.0511201	0.312054
53	CG31030	0.612	0.594	0.308231	0.0512285	0.312054
53	CG17977	0.184	0.083	0.499801	0.0512579	0.312054
53	CG32112	0.051	0.135	-0.427877	0.0514643	0.312452
53	Reph	0.551	0.688	-0.414417	0.0519171	0.31294
53	RpS19a	0.388	0.448	0.102174	0.0519506	0.31294
53	PrBP	0.168	0.125	0.413087	0.0519683	0.31294
53	lost	0.383	0.531	-0.343279	0.0522826	0.313979
53	IscU	0.857	0.771	0.270415	0.0527855	0.315136
53	Pino	0.041	0.115	-0.28021	0.0528386	0.315136
53	Sgt1	0.087	0.167	-0.213979	0.0529019	0.315136
53	PDZ-GEF	0.117	0.219	-0.245553	0.0530518	0.315181
53	Eps-15	0.097	0.198	-0.482892	0.0532197	0.315334
53	RpS27A	0.76	0.625	0.162622	0.053477	0.315436
53	Cyt-c-p	0.709	0.823	-0.344185	0.0536022	0.315436
53	CG8481	0.219	0.115	0.558794	0.0539372	0.315436
53	Rbp1	0.474	0.396	0.417819	0.0540988	0.315436
53	CG8485	0.179	0.302	-0.528789	0.0541925	0.315436
53	Task6	0.321	0.292	0.306856	0.0543211	0.315436
53	CG43143	0.321	0.458	-0.229797	0.0543758	0.315436
53	dpr18	0.403	0.552	-0.414485	0.0545165	0.315436
53	EndoA	0.592	0.729	-0.210262	0.0545864	0.315436
53	sqd	0.714	0.76	0.153415	0.0547784	0.315436
53	CG15209	0.184	0.083	0.580864	0.0548028	0.315436
53	hpRNA:CR18854	0.332	0.302	0.366456	0.0550414	0.315989
53	bic	0.556	0.51	0.324251	0.0561538	0.319638
53	eIF3f1	0.357	0.479	-0.101226	0.0564308	0.319638
53	pod1	0.133	0.229	-0.558363	0.056618	0.319638
53	dally	0.546	0.438	0.367886	0.0566383	0.319638
53	lncRNA:CR44320	0.122	0.042	0.373862	0.056772	0.319638
53	Trs31	0.173	0.083	0.571194	0.0568741	0.319638
53	CG14989	0.26	0.198	1.06183	0.0569314	0.319638
53	Nhe3	0.204	0.333	-0.376483	0.0569605	0.319638
53	CG8916	0.184	0.177	-0.378524	0.0570929	0.319638
53	l(3)psg2	0.102	0.198	-0.242364	0.0571195	0.319638
53	CG10214	0.112	0.042	0.416801	0.0575098	0.320442
53	CG12945	0.158	0.156	0.260215	0.0576342	0.320442
53	Atg1	0.321	0.458	-0.256985	0.0577161	0.320442
53	kek3	0.296	0.438	-0.440951	0.0578415	0.320442
53	Hat1	0.046	0.125	-0.414096	0.0580198	0.320628
53	Liprin-gamma	0.791	0.896	-0.271214	0.0590717	0.324797
53	CG18508	0.245	0.167	0.529018	0.059475	0.324797
53	CG15236	0.582	0.688	-0.406275	0.0595501	0.324797
53	CG17272	0.153	0.062	0.484411	0.0601098	0.324797
53	Met	0.372	0.333	0.381816	0.0601456	0.324797
53	DopEcR	0.827	0.885	-0.310603	0.0602102	0.324797
53	Sin3A	0.439	0.562	-0.391259	0.0603012	0.324797
53	east	0.485	0.396	0.490455	0.0605275	0.324797
53	cnn	0.27	0.406	-0.338765	0.0605288	0.324797
53	Vap33	0.612	0.625	0.202472	0.0605293	0.324797
53	HDAC4	0.561	0.698	-0.343687	0.0605773	0.324797
53	CG34133	0.041	0.115	-0.330541	0.06066	0.324797
53	CG44247	0.352	0.49	-0.244891	0.0606797	0.324797
53	stai	0.954	0.917	0.216533	0.060931	0.325287
53	CG6966	0.204	0.302	-0.172527	0.0611782	0.325287
53	Oda	0.878	0.896	0.205998	0.0612704	0.325287
53	mRpL48	0.133	0.052	0.550361	0.0613583	0.325287
53	Toll-7	0.204	0.323	-0.301173	0.0616146	0.325303
53	CG14186	0.337	0.469	-0.264531	0.061655	0.325303
53	CG11357	0.133	0.24	-0.286959	0.0618583	0.325587
53	Nipsnap	0.214	0.208	0.229195	0.0620265	0.325587
53	GluClalpha	0.801	0.875	-0.365543	0.0622013	0.325587
53	ATPsynG	0.694	0.708	0.245337	0.0624413	0.325587
53	metl	0.041	0.115	-0.319154	0.0624853	0.325587
53	CG6330	0.214	0.302	-0.105825	0.0625903	0.325587
53	CG14200	0.077	0.146	-0.181271	0.0628118	0.32594
53	Corin	0.321	0.438	-0.184592	0.0630244	0.32594
53	Fer1HCH	0.776	0.677	0.334991	0.0632104	0.32594
53	CG1440	0.082	0.146	-0.155371	0.0634464	0.32594
53	flw	0.638	0.688	-0.36885	0.0635121	0.32594
53	CG4119	0.056	0.135	-0.312163	0.0635406	0.32594
53	mRpS30	0.051	0.115	-0.149993	0.0639871	0.327472
53	CG42541	0.673	0.802	-0.229175	0.0642604	0.327658
53	RpL27A	0.872	0.792	0.278328	0.0643191	0.327658
53	Gprk1	0.73	0.781	0.13795	0.0647957	0.328883
53	Ric	0.505	0.365	0.37862	0.0648624	0.328883
53	nAChRbeta2	0.173	0.156	0.293958	0.0650485	0.328883
53	dpr21	0.311	0.188	0.509651	0.0653968	0.328883
53	Psc	0.061	0.146	-0.458155	0.0655516	0.328883
53	enok	0.046	0.115	-0.240213	0.0656974	0.328883
53	Arf79F	0.388	0.51	-0.385131	0.065708	0.328883
53	dlg1	0.449	0.594	-0.415879	0.0658001	0.328883
53	RpL28	0.847	0.792	0.302206	0.0658953	0.328883
53	mEFTs	0.138	0.104	0.422645	0.0662408	0.329864
53	Toll-6	0.505	0.646	-0.45063	0.066477	0.330299
53	dpr4	0.23	0.281	0.118111	0.0667578	0.330339
53	cerv	0.102	0.031	0.453392	0.0667833	0.330339
53	Ank2	0.724	0.844	-0.205982	0.0674811	0.331055
53	ctp	0.959	0.885	0.116126	0.0675531	0.331055
53	plum	0.224	0.354	-0.378124	0.0675798	0.331055
53	brp	0.74	0.844	-0.319516	0.0676223	0.331055
53	HmgZ	0.556	0.5	0.369341	0.0676751	0.331055
53	Ulp1	0.071	0.135	-0.131108	0.0678666	0.331261
53	Acsl	0.071	0.135	-0.119237	0.0684589	0.333417
53	CG1640	0.173	0.198	0.203895	0.0693362	0.33695
53	CG12213	0.128	0.198	-0.138734	0.069994	0.339019
53	CG42699	0.056	0.135	-0.349583	0.070068	0.339019
53	Rgk3	0.209	0.333	-0.385228	0.0702632	0.339065
53	MYPT-75D	0.403	0.302	0.135751	0.0703836	0.339065
53	Oct-TyrR	0.219	0.333	-0.7101	0.0706475	0.339598
53	CG43347	0.235	0.365	-0.438264	0.0709474	0.340167
53	Ubi-p63E	0.311	0.188	0.373682	0.0710728	0.340167
53	RhoBTB	0.056	0.135	-0.290008	0.071586	0.341248
53	mt:ND4	0.347	0.448	-0.587472	0.0716513	0.341248
53	RpL11	0.546	0.531	0.260452	0.0718356	0.341248
53	Rbp	0.48	0.615	-0.249017	0.0719162	0.341248
53	olf186-F	0.143	0.104	0.386695	0.0720686	0.341248
53	RNASEK	0.786	0.875	-0.328032	0.0736337	0.347915
53	tmod	0.133	0.24	-0.348861	0.0741672	0.349042
53	MCTS1	0.102	0.031	0.349348	0.0741871	0.349042
53	CG15201	0.24	0.167	0.716024	0.0746623	0.349159
53	Idh3b	0.281	0.292	0.202279	0.0747449	0.349159
53	Pak3	0.066	0.146	-0.298706	0.0749127	0.349159
53	ND-20	0.5	0.396	0.385279	0.0749709	0.349159
53	Acf	0.092	0.188	-0.37157	0.0749998	0.349159
53	sol	0.117	0.208	-0.226717	0.0753982	0.350087
53	DIP2	0.26	0.385	-0.302137	0.0755152	0.350087
53	CG11360	0.378	0.5	-0.515949	0.075848	0.350612
53	RpS8	0.888	0.896	0.183382	0.0759448	0.350612
53	Usp2	0.265	0.396	-0.431161	0.0761747	0.350942
53	pan	0.934	0.938	-0.27804	0.0763815	0.351165
53	cpx	0.985	0.979	-0.188447	0.076725	0.352014
53	uzip	0.179	0.25	-0.454415	0.0770144	0.352612
53	Rac1	0.214	0.115	0.51147	0.0775839	0.354487
53	para	0.867	0.865	-0.291055	0.0778822	0.355117
53	Appl	0.918	0.948	-0.253388	0.0780959	0.355361
53	CG6044	0.454	0.479	0.125776	0.0786109	0.356681
53	Cbp53E	0.653	0.75	-0.341807	0.0787081	0.356681
53	CG9171	0.23	0.354	-0.453907	0.0792409	0.358363
53	CG17528	0.184	0.302	-0.401248	0.0796703	0.358834
53	Duba	0.133	0.24	-0.433073	0.0797867	0.358834
53	upSET	0.408	0.542	-0.402999	0.0798309	0.358834
53	VGAT	0.077	0.156	-0.536104	0.0804857	0.361045
53	RhoGAP100F	0.51	0.646	-0.385548	0.0812069	0.362408
53	Fer2LCH	0.776	0.823	0.13815	0.0812308	0.362408
53	CtsB1	0.158	0.271	-0.447456	0.0812801	0.362408
53	CG30116	0.551	0.583	0.132882	0.0819144	0.364503
53	CG17715	0.413	0.552	-0.32739	0.0822287	0.364655
53	Usp14	0.117	0.042	0.43679	0.0823024	0.364655
53	Patronin	0.143	0.25	-0.380034	0.0824423	0.364655
53	Stlk	0.423	0.385	0.353217	0.0826834	0.364948
53	Dop1R2	0.306	0.417	-0.165578	0.0828917	0.364948
53	SMC1	0.102	0.177	-0.121605	0.0830026	0.364948
53	RpL34b	0.837	0.802	0.252081	0.0832758	0.365424
53	CG1358	0.117	0.219	-0.467126	0.0834867	0.365626
53	CG13601	0.117	0.052	0.449631	0.0837443	0.36603
53	CG9005	0.403	0.5	-0.141395	0.0842097	0.366957
53	dpr1	0.668	0.792	-0.303116	0.0842876	0.366957
53	Unc-115a	0.148	0.219	-0.104386	0.085052	0.369247
53	lark	0.23	0.125	0.399062	0.0851467	0.369247
53	CG10333	0.133	0.052	0.396245	0.0854997	0.370053
53	Hrb98DE	0.372	0.354	0.294875	0.0856823	0.370121
53	Pka-C1	0.622	0.75	-0.24312	0.0864262	0.372306
53	SK	0.694	0.781	-0.325108	0.0865335	0.372306
53	SkpA	0.342	0.354	0.205165	0.0868433	0.372306
53	Cp110	0.388	0.521	-0.418446	0.0868601	0.372306
53	MTA1-like	0.102	0.198	-0.398343	0.0870914	0.372576
53	Nup153	0.219	0.333	-0.271615	0.0875958	0.374012
53	Rbcn-3A	0.128	0.229	-0.398797	0.0878587	0.374413
53	nrv3	0.995	1	-0.143602	0.088381	0.375916
53	osa	0.357	0.49	-0.298664	0.0886129	0.37618
53	CG17593	0.112	0.042	0.347241	0.089091	0.376457
53	RpL18	0.827	0.812	0.270682	0.0891802	0.376457
53	CG5065	0.327	0.448	-0.431357	0.089239	0.376457
53	CG17600	0.112	0.042	0.413081	0.0893576	0.376457
53	Dscam1	0.112	0.208	-0.40911	0.0898451	0.377131
53	CtBP	0.658	0.781	-0.273011	0.0898579	0.377131
53	RpL35A	0.663	0.594	0.323516	0.0909737	0.380188
53	RpS27	0.908	0.823	0.248815	0.0913439	0.380188
53	CG9123	0.112	0.042	0.519946	0.0913842	0.380188
53	Syx1A	0.908	0.958	-0.177339	0.0913909	0.380188
53	Mis12	0.189	0.094	0.397075	0.0914909	0.380188
53	Pak	0.189	0.094	0.4785	0.0916157	0.380188
53	CG9121	0.133	0.229	-0.454958	0.0920978	0.381474
53	nocte	0.439	0.573	-0.378469	0.0924596	0.382258
53	ReepB	0.179	0.125	0.444838	0.0931389	0.383784
53	CG33143	0.607	0.521	0.331536	0.0931749	0.383784
53	mspo	0.306	0.271	0.389249	0.093547	0.384601
53	ed	0.469	0.594	-0.39324	0.0941586	0.384841
53	MESR4	0.204	0.302	-0.163495	0.0943015	0.384841
53	mRpS16	0.173	0.083	0.455285	0.0943027	0.384841
53	CG30122	0.179	0.292	-0.346279	0.0944241	0.384841
53	Scox	0.097	0.188	-0.436545	0.0944735	0.384841
53	CG33977	0.179	0.115	0.465079	0.0950876	0.386631
53	Neto	0.133	0.229	-0.32135	0.0955296	0.387717
53	Nacalpha	0.648	0.521	0.279716	0.0959932	0.388564
53	RhoGAPp190	0.556	0.583	0.16947	0.0961622	0.388564
53	kuz	0.633	0.75	-0.151035	0.0962642	0.388564
53	Tomosyn	0.668	0.75	-0.298975	0.0966232	0.388617
53	CG6583	0.128	0.052	0.429655	0.0966282	0.388617
53	Lis-1	0.398	0.531	-0.400072	0.0973257	0.390713
53	pre-rRNA:CR45845	0.046	0.104	-0.18516	0.0976464	0.391292
53	unc-104	0.617	0.74	-0.224613	0.0982196	0.392379
53	Snx3	0.26	0.219	0.333219	0.0982719	0.392379
53	maf-S	0.418	0.323	0.391069	0.0986114	0.393027
53	CG18135	0.265	0.271	0.176934	0.0990098	0.393906
53	TM9SF4	0.046	0.115	-0.428402	0.0996177	0.395195
53	Mlc-c	0.107	0.198	-0.313169	0.0996905	0.395195
53	oys	0.046	0.115	-0.313808	0.100093	0.395382
53	Hs3st-A	0.464	0.583	-0.378599	0.100094	0.395382
53	CG3558	0.087	0.156	-0.198024	0.100584	0.396607
53	Sap47	0.98	0.99	-0.235196	0.100868	0.396935
53	brat	0.357	0.469	-0.207738	0.101025	0.396935
53	Ack-like	0.112	0.177	-0.48726	0.101642	0.397106
53	eIF3l	0.199	0.156	0.430807	0.101682	0.397106
53	ear	0.199	0.104	0.295099	0.10176	0.397106
53	vers	0.077	0.156	-0.270068	0.101844	0.397106
53	viaf	0.219	0.177	0.33628	0.101964	0.397106
53	barc	0.163	0.271	-0.482805	0.102559	0.397883
53	Ca-alpha1D	0.306	0.427	-0.303845	0.102653	0.397883
53	CG3566	0.199	0.104	0.366756	0.10275	0.397883
53	dpr8	0.842	0.844	0.163947	0.102882	0.397883
53	CG8289	0.194	0.115	0.434753	0.103248	0.398602
53	CG12038	0.194	0.281	-0.126335	0.104014	0.400863
53	GAPcenA	0.143	0.073	0.571589	0.10428	0.401188
53	Ciao1	0.056	0.125	-0.249559	0.104633	0.401221
53	Prx3	0.107	0.188	-0.203145	0.104651	0.401221
53	Cow	0.418	0.438	0.13818	0.104967	0.40174
53	Pcd	0.117	0.073	0.444894	0.106051	0.404116
53	ey	0.464	0.594	-0.347986	0.106279	0.404116
53	Irp-1A	0.112	0.042	0.361231	0.106475	0.404116
53	CG10089	0.092	0.177	-0.390304	0.106556	0.404116
53	CASK	0.724	0.823	-0.339371	0.106759	0.404116
53	MFS17	0.633	0.74	-0.109689	0.106992	0.404116
53	CG6094	0.046	0.104	-0.178534	0.107006	0.404116
53	CG16711	0.357	0.354	0.246056	0.107182	0.404116
53	tipE	0.209	0.323	-0.338362	0.107282	0.404116
53	l(2)SH0834	0.148	0.24	-0.251257	0.107412	0.404116
53	TTLL4A	0.082	0.156	-0.24279	0.10798	0.405565
53	Pkc98E	0.362	0.417	0.180591	0.108178	0.40562
53	Ubc6	0.296	0.219	0.47	0.108364	0.405624
53	CG3961	0.102	0.167	-0.130827	0.108597	0.405624
53	lncRNA:roX1	0.541	0.635	-0.473391	0.108906	0.405624
53	RpS13	0.612	0.49	0.29455	0.109024	0.405624
53	rst	0.26	0.156	0.433055	0.109255	0.405624
53	G9a	0.311	0.427	-0.221154	0.109277	0.405624
53	CG7065	0.092	0.167	-0.286651	0.109732	0.406632
53	nAChRalpha1	0.495	0.604	-0.479111	0.110065	0.40664
53	B4	0.173	0.281	-0.372013	0.110304	0.40664
53	CG3632	0.041	0.104	-0.261151	0.110514	0.40664
53	dj-1beta	0.204	0.177	0.277108	0.110533	0.40664
53	mRpS17	0.163	0.083	0.414479	0.110859	0.40664
53	jagn	0.138	0.062	0.402839	0.11086	0.40664
53	CG7536	0.102	0.042	0.405648	0.111019	0.40664
53	CG1695	0.418	0.458	0.105976	0.111616	0.40758
53	AGO1	0.684	0.76	0.113378	0.111844	0.40758
53	Rtnl1	0.77	0.729	0.214888	0.112058	0.40758
53	su(w[a])	0.255	0.375	-0.368245	0.112128	0.40758
53	cnc	0.087	0.167	-0.306687	0.11306	0.40758
53	RpS4	0.821	0.781	0.358624	0.113174	0.40758
53	UbcE2H	0.337	0.438	-0.415226	0.113283	0.40758
53	Fas1	0.622	0.708	-0.322272	0.113394	0.40758
53	hth	0.403	0.531	-0.291486	0.113571	0.40758
53	GABA-B-R3	0.148	0.25	-0.474244	0.113602	0.40758
53	CG11857	0.117	0.198	-0.214454	0.113815	0.40758
53	CG17684	0.352	0.479	-0.307364	0.113935	0.40758
53	fmt	0.204	0.312	-0.524044	0.114469	0.40758
53	gprs	0.158	0.26	-0.546259	0.114557	0.40758
53	frj	0.128	0.146	0.133979	0.114589	0.40758
53	CG31729	0.153	0.146	0.277606	0.114657	0.40758
53	tou	0.332	0.438	-0.434008	0.114781	0.40758
53	Bx42	0.092	0.156	-0.108799	0.114861	0.40758
53	gro	0.352	0.479	-0.307439	0.114886	0.40758
53	CG14464	0.403	0.51	-0.437239	0.114954	0.40758
53	RpL3	0.566	0.552	0.198336	0.115261	0.408016
53	tty	0.372	0.49	-0.190527	0.115563	0.408432
53	CG34347	0.071	0.146	-0.273247	0.115837	0.408486
53	ALiX	0.133	0.115	0.28564	0.115947	0.408486
53	Syt1	0.893	0.917	-0.238203	0.116236	0.408856
53	AdSS	0.112	0.198	-0.306931	0.116806	0.410211
53	RpL27	0.735	0.625	0.309548	0.117324	0.410736
53	ND-23	0.316	0.312	0.195831	0.117327	0.410736
53	CG11454	0.128	0.094	0.335461	0.117513	0.410739
53	sli	0.077	0.146	-0.248458	0.117746	0.410906
53	scyl	0.577	0.625	-0.3997	0.118458	0.412659
53	CG4629	0.061	0.135	-0.36579	0.118785	0.412659
53	HIP-R	0.097	0.177	-0.212039	0.119111	0.412659
53	da	0.378	0.5	-0.280461	0.119127	0.412659
53	Rab4	0.214	0.292	-0.149201	0.119563	0.412659
53	Mad	0.117	0.208	-0.387349	0.11979	0.412659
53	RpS18	0.878	0.844	0.319287	0.119901	0.412659
53	CG3061	0.26	0.25	0.229896	0.119983	0.412659
53	sqz	0.092	0.177	-0.454318	0.120077	0.412659
53	GlcAT-S	0.051	0.104	-0.12411	0.120113	0.412659
53	prominin-like	0.168	0.26	-0.213213	0.120618	0.412659
53	atl	0.102	0.062	0.367318	0.120805	0.412659
53	CG13364	0.235	0.135	0.434294	0.12114	0.412659
53	gus	0.423	0.531	-0.193685	0.121247	0.412659
53	bcn92	0.24	0.146	0.481194	0.121431	0.412659
53	mura	0.316	0.427	-0.26245	0.121639	0.412659
53	CG5455	0.077	0.156	-0.362135	0.121649	0.412659
53	Gbeta5	0.209	0.208	0.202041	0.121736	0.412659
53	e(y)3	0.194	0.146	0.391278	0.121787	0.412659
53	CG6115	0.372	0.26	0.380835	0.122181	0.412659
53	CG10543	0.485	0.594	-0.13406	0.122346	0.412659
53	yps	0.367	0.26	0.37804	0.122498	0.412659
53	pHCl-1	0.245	0.146	0.2914	0.122829	0.412659
53	BuGZ	0.25	0.24	0.260455	0.123089	0.412659
53	CG14135	0.041	0.104	-0.449409	0.123265	0.412659
53	CG1998	0.219	0.302	-0.125944	0.123371	0.412659
53	CG31694	0.173	0.177	0.208868	0.123459	0.412659
53	fax	0.617	0.562	0.317841	0.123463	0.412659
53	yata	0.041	0.104	-0.331669	0.124327	0.413964
53	Gp93	0.041	0.104	-0.27311	0.124473	0.413964
53	eEF1alpha2	0.755	0.708	0.287146	0.124558	0.413964
53	CG11858	0.087	0.156	-0.529231	0.1246	0.413964
53	luna	0.352	0.469	-0.174104	0.12525	0.414682
53	CG9776	0.117	0.146	0.14772	0.125382	0.414682
53	CG10417	0.204	0.312	-0.450223	0.12539	0.414682
53	msl-1	0.117	0.094	0.342913	0.125565	0.414682
53	28SrRNA-Psi:CR45859	0.087	0.167	-0.437892	0.126188	0.415915
53	CG1847	0.056	0.125	-0.373208	0.126369	0.415915
53	CG7220	0.316	0.271	0.301659	0.126523	0.415915
53	mei-P26	0.99	0.99	-0.30995	0.126689	0.415915
53	CG3894	0.107	0.052	0.391472	0.128131	0.419573
53	wde	0.306	0.198	0.3613	0.128388	0.419573
53	Usp15-31	0.107	0.115	0.178217	0.12878	0.419573
53	CG42339	0.184	0.219	0.106816	0.128882	0.419573
53	prod	0.082	0.104	0.101045	0.128966	0.419573
53	Dhc64C	0.117	0.198	-0.197558	0.129049	0.419573
53	UQCR-C1	0.449	0.49	0.128094	0.129237	0.419573
53	COX5A	0.704	0.594	0.29271	0.129547	0.419573
53	Phm	0.189	0.146	0.34523	0.129863	0.419573
53	SmB	0.133	0.073	0.480987	0.129876	0.419573
53	CG2918	0.122	0.146	0.151926	0.129886	0.419573
53	CG14073	0.224	0.323	-0.244125	0.130123	0.419728
53	Ank	0.434	0.552	-0.413584	0.130783	0.420894
53	CG5021	0.184	0.115	0.390085	0.130942	0.420894
53	FucT6	0.051	0.115	-0.401738	0.13118	0.420894
53	ND-49	0.439	0.458	0.166207	0.131555	0.420894
53	TBC1D16	0.143	0.24	-0.329113	0.131604	0.420894
53	Dh31	0.969	0.958	0.28643	0.131884	0.420894
53	olf413	0.128	0.208	-0.181287	0.132011	0.420894
53	CG8668	0.204	0.312	-0.365215	0.13215	0.420894
53	RpS10b	0.714	0.698	0.240918	0.132194	0.420894
53	Tace	0.082	0.146	-0.117016	0.132678	0.421207
53	Su(z)2	0.102	0.188	-0.345733	0.133095	0.421207
53	shrb	0.255	0.177	0.380944	0.134261	0.421207
53	CG12991	0.209	0.312	-0.315897	0.134766	0.421207
53	scrib	0.092	0.167	-0.511314	0.135411	0.421207
53	Pcmt	0.138	0.073	0.476914	0.135447	0.421207
53	Jupiter	0.531	0.51	0.27123	0.135573	0.421207
53	CG5466	0.056	0.125	-0.345636	0.136387	0.421207
53	CG15019	0.107	0.042	0.391976	0.136407	0.421207
53	Golgin245	0.128	0.073	0.40381	0.136511	0.421207
53	lute	0.138	0.115	0.337867	0.136757	0.421207
53	CG34355	0.781	0.875	-0.138717	0.136764	0.421207
53	RpS17	0.694	0.635	0.283264	0.137202	0.421207
53	Tsp96F	0.214	0.323	-0.359468	0.137249	0.421207
53	MED11	0.122	0.052	0.33291	0.137269	0.421207
53	CG7326	0.102	0.094	0.260773	0.137282	0.421207
53	CG5938	0.194	0.292	-0.249635	0.13742	0.421207
53	Lrch	0.071	0.146	-0.339003	0.137448	0.421207
53	Amun	0.179	0.281	-0.310131	0.137515	0.421207
53	CG43778	0.296	0.385	-0.466144	0.137724	0.421207
53	cact	0.102	0.188	-0.414446	0.137725	0.421207
53	mRpL4	0.102	0.188	-0.341349	0.13774	0.421207
53	CG5674	0.056	0.125	-0.316041	0.137775	0.421207
53	unc80	0.179	0.281	-0.389684	0.137865	0.421207
53	mmy	0.082	0.146	-0.218001	0.137926	0.421207
53	Gapdh1	0.327	0.26	0.427206	0.137972	0.421207
53	Plc21C	0.546	0.667	-0.175397	0.13798	0.421207
53	Sln	0.077	0.135	-0.119898	0.138234	0.421207
53	inaE	0.515	0.625	-0.112488	0.138311	0.421207
53	RpL41	0.628	0.583	0.303366	0.13834	0.421207
53	RpL5	0.699	0.646	0.260831	0.138547	0.421207
53	Chchd2	0.648	0.656	0.183894	0.13882	0.421207
53	CG10395	0.347	0.24	0.371574	0.138955	0.421207
53	CG6841	0.061	0.115	-0.393725	0.139059	0.421207
53	CHES-1-like	0.219	0.312	-0.134546	0.139108	0.421207
53	CG6443	0.133	0.083	0.422234	0.139135	0.421207
53	BtbVII	0.189	0.281	-0.227798	0.139731	0.422434
53	CG2865	0.265	0.365	-0.198481	0.140155	0.422966
53	tsr	0.179	0.146	0.35063	0.140433	0.422966
53	Manf	0.092	0.167	-0.215189	0.14048	0.422966
53	Gyf	0.26	0.229	0.308696	0.141069	0.423924
53	Tim8	0.25	0.24	0.315648	0.141204	0.423924
53	pxb	0.071	0.135	-0.210984	0.141372	0.423924
53	usp	0.184	0.188	0.168196	0.141596	0.424021
53	aop	0.255	0.24	0.246803	0.142387	0.42577
53	Fur2	0.153	0.25	-0.523395	0.14287	0.42577
53	CG7920	0.286	0.198	0.39847	0.14289	0.42577
53	enc	0.332	0.427	-0.133659	0.142948	0.42577
53	CG12163	0.097	0.156	-0.126251	0.143556	0.426892
53	kay	0.082	0.146	-0.197007	0.143899	0.426892
53	ND-B17	0.352	0.375	0.111546	0.143903	0.426892
53	Atf6	0.367	0.479	-0.225361	0.144465	0.42756
53	CG8042	0.107	0.052	0.383345	0.144514	0.42756
53	Rim2	0.168	0.135	0.343963	0.14479	0.427805
53	Rab8	0.153	0.156	0.179264	0.145554	0.429492
53	CG34404	0.199	0.156	0.426755	0.146196	0.43081
53	baf	0.117	0.062	0.381345	0.146689	0.431576
53	Rab11	0.281	0.292	0.123784	0.147146	0.431576
53	CG11699	0.332	0.26	0.452918	0.14734	0.431576
53	Ddc	0.617	0.552	0.317231	0.147497	0.431576
53	CG32982	0.128	0.083	0.393676	0.147611	0.431576
53	spen	0.939	0.948	-0.186363	0.147624	0.431576
53	Cip4	0.27	0.312	0.120957	0.148864	0.434215
53	CG41128	0.485	0.583	-0.336919	0.148918	0.434215
53	CG8878	0.153	0.177	0.127953	0.149379	0.43482
53	puc	0.071	0.135	-0.18083	0.149518	0.43482
53	CG32206	0.27	0.375	-0.482158	0.149983	0.435599
53	CG13344	0.163	0.177	0.124023	0.150538	0.436127
53	Usp32	0.056	0.115	-0.212521	0.151298	0.436127
53	RpLP2	0.622	0.583	0.272768	0.151314	0.436127
53	sra	0.24	0.167	0.383334	0.151319	0.436127
53	sd	0.434	0.552	-0.333956	0.151612	0.436127
53	Graf	0.189	0.271	-0.146488	0.151847	0.436127
53	Axn	0.112	0.198	-0.35482	0.152177	0.436127
53	lncRNA:CR45533	0.138	0.135	-0.243821	0.152211	0.436127
53	CG5316	0.056	0.104	-0.141692	0.152251	0.436127
53	l(3)neo38	0.485	0.604	-0.295122	0.152408	0.436127
53	RpL4	0.74	0.729	0.20528	0.152459	0.436127
53	RpL31	0.903	0.885	0.194039	0.152526	0.436127
53	CG1902	0.107	0.094	0.255924	0.152861	0.43652
53	CenG1A	0.066	0.135	-0.377142	0.15337	0.437031
53	Set	0.077	0.146	-0.23931	0.153434	0.437031
53	Nmda1	0.337	0.292	0.313146	0.154104	0.437937
53	CG10132	0.117	0.188	-0.184953	0.154148	0.437937
53	ND-15	0.418	0.427	0.129196	0.154733	0.439037
53	CG13921	0.097	0.177	-0.343331	0.15499	0.439203
53	CG6700	0.602	0.49	0.144389	0.155371	0.439275
53	crc	0.276	0.365	-0.102049	0.155411	0.439275
53	l(3)87Df	0.102	0.073	0.300511	0.155698	0.439524
53	RpS2	0.883	0.885	0.157287	0.156603	0.441517
53	CCT8	0.051	0.115	-0.27072	0.157869	0.442219
53	GABA-B-R2	0.148	0.24	-0.267422	0.157902	0.442219
53	CG9919	0.306	0.271	0.285774	0.158153	0.442219
53	CG3655	0.321	0.292	0.309737	0.15819	0.442219
53	Fkbp59	0.148	0.125	0.305342	0.158288	0.442219
53	CG10737	0.066	0.125	-0.119614	0.158425	0.442219
53	Top2	0.046	0.104	-0.24599	0.158563	0.442219
53	Usp7	0.306	0.417	-0.408657	0.158614	0.442219
53	InR	0.342	0.344	0.266377	0.158964	0.442219
53	crq	0.066	0.135	-0.313462	0.159217	0.442219
53	CG43902	0.781	0.677	0.246326	0.159241	0.442219
53	tinc	0.051	0.115	-0.3992	0.159408	0.442219
53	Ca-beta	0.168	0.25	-0.437307	0.159519	0.442219
53	AcCoAS	0.133	0.208	-0.162326	0.159646	0.442219
53	CG14641	0.112	0.052	0.379955	0.159953	0.442518
53	rl	0.551	0.667	-0.255505	0.160161	0.442539
53	CG34384	0.352	0.469	-0.309219	0.160742	0.443592
53	Tango11	0.209	0.312	-0.338096	0.161979	0.44645
53	Trxr-1	0.107	0.167	-0.110339	0.162203	0.446473
53	Klp98A	0.224	0.177	0.359127	0.162509	0.446473
53	stck	0.087	0.156	-0.200642	0.162776	0.446473
53	Rab3	0.434	0.552	-0.263653	0.162942	0.446473
53	CG7430	0.245	0.177	0.344049	0.162995	0.446473
53	nAChRalpha6	0.934	0.969	-0.196942	0.163522	0.447359
53	pigs	0.26	0.365	-0.426095	0.163939	0.447359
53	ND-ASHI	0.316	0.406	-0.129615	0.164217	0.447359
53	kcc	0.403	0.521	-0.274889	0.164244	0.447359
53	Vsx2	0.51	0.51	0.242859	0.164337	0.447359
53	CG14441	0.128	0.104	0.434346	0.164537	0.447359
53	ewg	0.306	0.344	-0.370009	0.164732	0.447359
53	CG12343	0.214	0.125	0.365922	0.165337	0.44819
53	L2HGDH	0.056	0.104	-0.119562	0.165506	0.44819
53	Pc	0.148	0.24	-0.285768	0.165761	0.44819
53	CG1646	0.332	0.292	0.285526	0.165846	0.44819
53	GlcAT-I	0.122	0.062	0.426081	0.166603	0.449641
53	gammaCOP	0.066	0.135	-0.379295	0.166789	0.449641
53	CG8405	0.133	0.062	0.31709	0.167203	0.450209
53	mRpL20	0.107	0.052	0.19951	0.167558	0.450618
53	Frq2	0.133	0.219	-0.267877	0.167884	0.450947
53	FucTA	0.051	0.104	-0.207368	0.168514	0.452091
53	PPP1R15	0.194	0.146	0.348953	0.169053	0.452452
53	Sf3b6	0.224	0.177	0.310463	0.169272	0.452452
53	CG2818	0.117	0.052	0.4438	0.169555	0.452452
53	KLHL18	0.112	0.052	0.325943	0.169662	0.452452
53	CG32369	0.408	0.521	-0.304242	0.169794	0.452452
53	Arf102F	0.26	0.208	0.331987	0.169874	0.452452
53	CG13369	0.133	0.083	0.370604	0.170538	0.453677
53	mRpL49	0.122	0.062	0.375426	0.170806	0.453845
53	Tango1	0.117	0.052	0.398059	0.171129	0.454158
53	CLIP-190	0.393	0.292	0.382798	0.171746	0.454207
53	Uck	0.061	0.125	-0.253552	0.171888	0.454207
53	Pgant2	0.26	0.281	0.116827	0.171978	0.454207
53	RpL36A	0.806	0.792	0.26403	0.172238	0.454207
53	CG42260	0.383	0.479	-0.104257	0.172364	0.454207
53	CG9849	0.102	0.042	0.313268	0.172576	0.454207
53	CG14853	0.27	0.375	-0.288588	0.172582	0.454207
53	GEFmeso	0.117	0.198	-0.267118	0.173072	0.454956
53	Ip259	0.48	0.396	0.407548	0.173464	0.455445
53	ND-SGDH	0.413	0.427	0.203258	0.174759	0.458086
53	vig2	0.199	0.115	0.3609	0.174883	0.458086
53	Pfdn2	0.163	0.104	0.375777	0.175376	0.458836
53	Calr	0.214	0.135	0.42191	0.176138	0.460251
53	CG5532	0.148	0.104	0.393489	0.176474	0.460251
53	CG3652	0.168	0.115	0.345242	0.17654	0.460251
53	Yippee	0.184	0.125	0.432969	0.177493	0.462191
53	CG17841	0.25	0.188	0.433017	0.17849	0.463885
53	CG3689	0.112	0.188	-0.280508	0.178734	0.463885
53	lawc	0.199	0.115	0.382626	0.178772	0.463885
53	fdl	0.056	0.115	-0.23245	0.17901	0.463961
53	CG8134	0.066	0.125	-0.142096	0.17962	0.464636
53	mRpS21	0.112	0.188	-0.175982	0.17969	0.464636
53	tth	0.168	0.094	0.413199	0.17992	0.464689
53	CG15628	0.439	0.427	0.217739	0.180933	0.466474
53	Tbc1d15-17	0.071	0.125	-0.128909	0.181189	0.466474
53	slpr	0.224	0.24	0.115486	0.18136	0.466474
53	Dyrk3	0.587	0.688	-0.263981	0.181553	0.466474
53	nudC	0.051	0.104	-0.212011	0.181916	0.466474
53	CG31855	0.117	0.177	-0.108502	0.18272	0.466474
53	DCTN1-p150	0.082	0.146	-0.213411	0.183312	0.466474
53	CG9279	0.117	0.188	-0.203762	0.183562	0.466474
53	Atox1	0.459	0.469	0.177354	0.183653	0.466474
53	CG5045	0.122	0.062	0.345614	0.183986	0.466474
53	l(1)G0156	0.362	0.333	0.315004	0.183991	0.466474
53	GC1	0.168	0.104	0.369969	0.184213	0.466474
53	Trc8	0.046	0.104	-0.340514	0.18456	0.466474
53	cac	0.622	0.729	-0.220393	0.184573	0.466474
53	CG4829	0.061	0.125	-0.404405	0.184638	0.466474
53	CG18766	0.133	0.073	0.169508	0.184735	0.466474
53	nej	0.444	0.552	-0.181721	0.184766	0.466474
53	kek6	0.179	0.271	-0.28974	0.184847	0.466474
53	Eb1	0.372	0.354	0.239561	0.18496	0.466474
53	lolal	0.566	0.542	0.272601	0.185001	0.466474
53	futsch	0.837	0.906	-0.17012	0.185032	0.466474
53	Mpcp2	0.602	0.625	0.152732	0.185347	0.466625
53	krz	0.122	0.198	-0.46188	0.185513	0.466625
53	CG16721	0.087	0.135	-0.442	0.186745	0.46919
53	asrij	0.128	0.062	0.2641	0.187623	0.470736
53	mrj	0.128	0.198	-0.196089	0.187785	0.470736
53	U2af38	0.163	0.094	0.425496	0.188277	0.471436
53	Map205	0.112	0.188	-0.235629	0.188709	0.471986
53	CG11221	0.143	0.229	-0.336683	0.189395	0.473166
53	CG4409	0.112	0.073	0.511807	0.189827	0.473453
53	Scsalpha1	0.265	0.354	-0.138902	0.189937	0.473453
53	CG15891	0.27	0.271	0.183772	0.190518	0.474367
53	Lerp	0.143	0.208	-0.18179	0.190955	0.474922
53	Ppcs	0.24	0.333	-0.389116	0.191618	0.476028
53	MESK2	0.719	0.719	0.139101	0.19192	0.476028
53	Sec13	0.179	0.177	0.175371	0.192044	0.476028
53	CG8300	0.224	0.323	-0.341823	0.19229	0.476105
53	VhaM9.7-b	0.25	0.323	-0.123822	0.193832	0.479387
53	CG14812	0.209	0.135	0.443865	0.194933	0.481573
53	CG3732	0.117	0.094	0.289965	0.195337	0.482035
53	homer	0.112	0.188	-0.321341	0.195753	0.482524
53	hiw	0.199	0.292	-0.456252	0.196027	0.482662
53	MSBP	0.184	0.146	0.310566	0.196344	0.482809
53	CG13739	0.133	0.177	-0.472683	0.196522	0.482809
53	Syp	0.633	0.729	-0.136514	0.197196	0.483613
53	RpS7	0.811	0.792	0.222788	0.197416	0.483613
53	Ncoa6	0.485	0.479	0.194835	0.197504	0.483613
53	CG46301	0.163	0.229	-0.140617	0.198687	0.485471
53	eIF3j	0.153	0.24	-0.300056	0.198702	0.485471
53	Not3	0.327	0.427	-0.371547	0.199123	0.485966
53	CG13365	0.219	0.156	0.409637	0.199529	0.486419
53	smg	0.077	0.135	-0.404059	0.200004	0.486714
53	CG8745	0.066	0.115	-0.137646	0.200089	0.486714
53	SF2	0.388	0.406	0.15001	0.200885	0.488116
53	eIF4E1	0.556	0.5	0.278086	0.201244	0.488452
53	side-II	0.485	0.427	0.361175	0.201642	0.488882
53	COX7C	0.643	0.74	-0.276538	0.203038	0.491729
53	CG17364	0.128	0.208	-0.27128	0.203423	0.492124
53	corto	0.403	0.51	-0.236315	0.204033	0.493062
53	qkr58E-1	0.296	0.229	0.363904	0.204284	0.49313
53	QIL1	0.276	0.344	-0.320936	0.204512	0.493142
53	rdo	0.143	0.219	-0.439056	0.204883	0.493405
53	Grx1	0.219	0.177	0.317468	0.205116	0.493405
53	ERp60	0.117	0.135	-0.271458	0.205389	0.493405
53	CG33170	0.199	0.292	-0.239823	0.205607	0.493405
53	Scamp	0.189	0.281	-0.327239	0.205734	0.493405
53	mt:Cyt-b	0.796	0.781	-0.273399	0.206017	0.493551
53	cwo	0.128	0.208	-0.335156	0.206673	0.494586
53	Con	0.235	0.333	-0.321965	0.207311	0.494882
53	AIMP3	0.199	0.198	0.192406	0.207394	0.494882
53	Zir	0.138	0.219	-0.270027	0.207494	0.494882
53	ATPsynE	0.658	0.573	0.256747	0.20769	0.494882
53	CG42817	0.291	0.219	0.416247	0.208088	0.495299
53	Drat	0.393	0.302	0.359246	0.209486	0.498092
53	Gnf1	0.071	0.125	-0.473218	0.210058	0.498916
53	Nrg	0.265	0.292	0.127976	0.210553	0.499556
53	RapGAP1	0.332	0.344	0.190648	0.211266	0.499929
53	CdGAPr	0.061	0.115	-0.131197	0.211387	0.499929
53	crp	0.444	0.552	-0.225558	0.211387	0.499929
53	Ktl	0.122	0.188	-0.391241	0.212033	0.500922
53	ND-AGGG	0.163	0.25	-0.347939	0.212574	0.501666
53	CG42258	0.362	0.396	0.132354	0.213129	0.502259
53	GCS2alpha	0.179	0.146	0.384411	0.213279	0.502259
53	row	0.117	0.083	0.350365	0.214248	0.503206
53	Gs2	0.194	0.115	0.318622	0.214405	0.503206
53	Tbce	0.056	0.115	-0.277805	0.21449	0.503206
53	4E-T	0.163	0.25	-0.344846	0.214589	0.503206
53	CG5181	0.092	0.156	-0.252941	0.21538	0.504003
53	tay	0.194	0.281	-0.389485	0.215384	0.504003
53	CG3955	0.291	0.271	0.238115	0.216419	0.505891
53	CG5569	0.122	0.135	0.136631	0.217708	0.506221
53	Scgbeta	0.199	0.146	0.343167	0.217787	0.506221
53	Meltrin	0.158	0.135	0.314519	0.218961	0.506221
53	fred	0.372	0.354	0.342378	0.219055	0.506221
53	wts	0.245	0.219	0.207492	0.219122	0.506221
53	IA-2	1	1	-0.149245	0.219545	0.506221
53	alphaSnap	0.73	0.74	0.150477	0.219788	0.506221
53	CG15908	0.056	0.115	-0.258168	0.219901	0.506221
53	Sur-8	0.286	0.385	-0.238826	0.220026	0.506221
53	RpS3A	0.77	0.688	0.259673	0.220183	0.506221
53	Xpc	0.092	0.115	0.114558	0.22027	0.506221
53	CG30463	0.372	0.479	-0.335387	0.220334	0.506221
53	CG43740	0.107	0.062	0.314177	0.220369	0.506221
53	CG15309	0.117	0.062	0.356981	0.221225	0.506221
53	Ccm3	0.184	0.125	0.376797	0.221364	0.506221
53	CG42594	0.439	0.531	-0.288657	0.221455	0.506221
53	vih	0.158	0.094	0.231096	0.221638	0.506221
53	CG33639	0.071	0.125	-0.379606	0.222305	0.506221
53	ND-B12	0.413	0.521	-0.296873	0.222354	0.506221
53	REPTOR	0.398	0.5	-0.205431	0.222614	0.506221
53	dpr6	0.449	0.552	-0.178348	0.22273	0.506221
53	ZAP3	0.117	0.156	-0.369623	0.222853	0.506221
53	Vhl	0.102	0.052	0.318757	0.223259	0.506221
53	endos	0.209	0.281	-0.124295	0.22346	0.506221
53	fra	0.153	0.125	0.315924	0.223632	0.506221
53	Src64B	0.173	0.25	-0.266942	0.223637	0.506221
53	VhaM9.7-a	0.745	0.792	-0.233466	0.223646	0.506221
53	RhoGAP19D	0.648	0.688	0.113046	0.223725	0.506221
53	CG46338	0.26	0.188	0.368514	0.223851	0.506221
53	Usp47	0.092	0.156	-0.265493	0.224013	0.506221
53	lncRNA:CR46348	0.179	0.26	-0.235202	0.224068	0.506221
53	CG8223	0.122	0.083	0.349051	0.22411	0.506221
53	RpS14b	0.281	0.24	0.326886	0.224299	0.506221
53	bel	0.429	0.531	-0.163731	0.224448	0.506221
53	Frq1	0.77	0.854	-0.186594	0.224556	0.506221
53	l(1)G0196	0.245	0.333	-0.255365	0.2248	0.506256
53	Hsf	0.148	0.115	0.260899	0.225078	0.506337
53	alpha-Man-IIb	0.092	0.156	-0.402846	0.225496	0.506337
53	CG14757	0.286	0.292	0.159425	0.225611	0.506337
53	Men-b	0.291	0.344	-0.365721	0.225956	0.506337
53	Clbn	0.066	0.125	-0.246965	0.226152	0.506337
53	cta	0.184	0.188	-0.22861	0.22647	0.506337
53	Nurf-38	0.168	0.104	0.342269	0.226587	0.506337
53	drk	0.148	0.208	-0.116841	0.226664	0.506337
53	vtd	0.342	0.26	0.409468	0.226987	0.506337
53	Prosalpha6	0.128	0.073	0.359357	0.227121	0.506337
53	trx	0.541	0.646	-0.289212	0.228776	0.509514
53	mxt	0.138	0.198	-0.155427	0.229685	0.510917
53	CG1622	0.122	0.062	0.251872	0.230058	0.510917
53	CG14483	0.194	0.125	0.368454	0.230228	0.510917
53	Rab7	0.235	0.219	0.191308	0.230328	0.510917
53	CG5986	0.184	0.188	0.201407	0.231268	0.512118
53	CG7990	0.179	0.26	-0.204056	0.231391	0.512118
53	Rab14	0.444	0.375	0.300075	0.231562	0.512118
53	Ndae1	0.097	0.167	-0.278164	0.232146	0.512898
53	Not1	0.459	0.552	-0.115803	0.232497	0.513161
53	Nap1	0.204	0.292	-0.200577	0.234171	0.516342
53	dtn	0.347	0.448	-0.384146	0.234541	0.516644
53	CG11248	0.066	0.125	-0.321906	0.235147	0.517464
53	shakB	0.597	0.698	-0.322477	0.235512	0.517753
53	grp	0.214	0.302	-0.315627	0.236027	0.517946
53	RpS30	0.903	0.885	0.152328	0.236067	0.517946
53	Ald	0.694	0.76	-0.275864	0.237274	0.520078
53	Cul2	0.163	0.104	0.132003	0.237929	0.520998
53	cathD	0.327	0.281	0.29819	0.238789	0.522366
53	Slob	0.23	0.323	-0.388137	0.239294	0.522955
53	CG15772	0.209	0.198	0.217835	0.239841	0.523634
53	Atg12	0.092	0.135	-0.323884	0.240837	0.525291
53	CG12194	0.082	0.146	-0.352102	0.241618	0.525809
53	Haspin	0.362	0.448	-0.114436	0.241743	0.525809
53	tacc	0.571	0.5	0.263739	0.241973	0.525809
53	exd	0.24	0.323	-0.206774	0.242024	0.525809
53	AP-2sigma	0.327	0.344	0.12331	0.242387	0.526082
53	Droj2	0.24	0.333	-0.332426	0.243227	0.527389
53	LIMK1	0.122	0.188	-0.195465	0.243645	0.527778
53	dpr11	0.082	0.146	-0.291221	0.244222	0.52786
53	CG9853	0.092	0.146	-0.133125	0.244443	0.52786
53	dao	0.173	0.115	0.325967	0.244838	0.52786
53	slmb	0.138	0.198	-0.131353	0.244858	0.52786
53	dnc	0.857	0.854	0.143787	0.245051	0.52786
53	Alg11	0.158	0.094	0.371061	0.245316	0.52786
53	IntS6	0.133	0.198	-0.366896	0.245448	0.52786
53	tara	0.316	0.271	0.336845	0.245588	0.52786
53	CG8108	0.311	0.333	0.107904	0.246225	0.528716
53	Atx2	0.24	0.333	-0.342598	0.246687	0.529194
53	rdx	0.378	0.469	-0.19101	0.247516	0.530459
53	l(3)02640	0.117	0.177	-0.1586	0.24803	0.531048
53	CG43658	0.638	0.583	0.334721	0.24884	0.531169
53	NK7.1	0.204	0.135	0.416174	0.248861	0.531169
53	CG43736	0.439	0.542	-0.276158	0.249364	0.531169
53	Tpr2	0.214	0.302	-0.423594	0.24937	0.531169
53	CG33298	0.133	0.208	-0.301406	0.249461	0.531169
53	CG1265	0.112	0.062	0.359188	0.249525	0.531169
53	CG33229	0.418	0.521	-0.316399	0.250142	0.531725
53	CG13001	0.061	0.115	-0.191694	0.250557	0.531725
53	CG17124	0.291	0.385	-0.245925	0.251274	0.531725
53	Ccn	0.051	0.104	-0.320074	0.251381	0.531725
53	CG9992	0.061	0.104	-0.104142	0.251688	0.531725
53	Srp9	0.168	0.104	0.333924	0.25185	0.531725
53	Nlg3	0.714	0.802	-0.22714	0.251894	0.531725
53	CG13868	0.321	0.271	0.291125	0.25192	0.531725
53	Letm1	0.061	0.115	-0.232505	0.251946	0.531725
53	CG14715	0.112	0.062	0.392817	0.252345	0.532062
53	CG9821	0.98	0.99	0.159628	0.253011	0.532467
53	Myo95E	0.082	0.146	-0.369688	0.253018	0.532467
53	Octbeta3R	0.219	0.167	0.310669	0.25408	0.533883
53	CG13650	0.107	0.177	-0.240998	0.254352	0.533883
53	hts	0.296	0.385	-0.198613	0.254414	0.533883
53	Parp	0.398	0.5	-0.229808	0.254825	0.533997
53	elm	0.378	0.323	0.263403	0.25495	0.533997
53	CG2059	0.066	0.125	-0.258539	0.255242	0.534103
53	CG31688	0.296	0.385	-0.210179	0.255753	0.534299
53	CG13293	0.199	0.271	-0.451274	0.255817	0.534299
53	CG13685	0.434	0.365	0.296908	0.256258	0.534716
53	CG2017	0.245	0.24	0.182926	0.256903	0.535558
53	CG9795	0.051	0.104	-0.277852	0.257679	0.536669
53	Pfrx	0.066	0.125	-0.308223	0.258426	0.537598
53	twin	0.102	0.156	-0.105735	0.258737	0.537598
53	mRpS18B	0.051	0.104	-0.267381	0.259221	0.537598
53	Galphaq	0.204	0.292	-0.310063	0.25931	0.537598
53	tho2	0.097	0.104	0.15855	0.259557	0.537598
53	boca	0.122	0.188	-0.174153	0.259635	0.537598
53	ari-1	0.429	0.448	0.114475	0.260647	0.537598
53	ATPsyndelta	0.429	0.344	0.34737	0.260825	0.537598
53	ND-42	0.189	0.26	-0.176533	0.261068	0.537598
53	CG18549	0.092	0.156	-0.305747	0.261158	0.537598
53	shn	0.107	0.177	-0.292646	0.261414	0.537598
53	lncRNA:CR45102	0.107	0.177	-0.3713	0.261485	0.537598
53	Jarid2	0.291	0.344	-0.329612	0.261549	0.537598
53	pico	0.332	0.427	-0.185451	0.261594	0.537598
53	Ubc4	0.158	0.229	-0.200766	0.262045	0.537598
53	mts	0.536	0.51	0.229352	0.262337	0.537598
53	CG9132	0.27	0.365	-0.313988	0.262399	0.537598
53	CG11267	0.25	0.333	-0.156409	0.263281	0.537598
53	Alh	0.117	0.188	-0.234975	0.263801	0.537598
53	Crk	0.301	0.375	-0.107466	0.263938	0.537598
53	CG1090	0.306	0.396	-0.320397	0.26399	0.537598
53	euc	0.112	0.062	0.359334	0.26401	0.537598
53	Prosap	0.939	0.927	0.184013	0.264206	0.537598
53	VepD	0.102	0.094	0.245658	0.26422	0.537598
53	AGO2	0.194	0.271	-0.190522	0.264373	0.537598
53	agt	0.107	0.052	0.259558	0.264432	0.537598
53	Atg17	0.459	0.552	-0.210224	0.265477	0.538939
53	CG31324	0.439	0.531	-0.305428	0.265826	0.538939
53	Fife	0.918	0.948	-0.29056	0.266171	0.538939
53	Axud1	0.23	0.167	0.308936	0.266292	0.538939
53	CG1688	0.367	0.448	-0.126607	0.266479	0.538939
53	CG13366	0.082	0.125	-0.116895	0.266551	0.538939
53	CG42238	0.235	0.323	-0.221699	0.267357	0.539125
53	Spn	0.663	0.656	0.175938	0.267524	0.539125
53	Arl6IP1	0.505	0.448	0.247379	0.26819	0.539125
53	CG4686	0.117	0.094	0.345954	0.268617	0.539125
53	CG8176	0.092	0.156	-0.369351	0.268691	0.539125
53	nsl1	0.235	0.323	-0.401401	0.268725	0.539125
53	SelT	0.184	0.198	0.142725	0.268754	0.539125
53	ND-ACP	0.474	0.427	0.256426	0.268925	0.539125
53	ttv	0.49	0.427	0.309284	0.269009	0.539125
53	CG8009	0.102	0.083	0.259787	0.269076	0.539125
53	Sc2	0.107	0.052	0.297816	0.269892	0.54023
53	Hsc70-5	0.122	0.188	-0.152876	0.270115	0.54023
53	CG7332	0.342	0.25	0.278061	0.270548	0.540608
53	Pdhb	0.209	0.146	0.364047	0.270828	0.540642
53	ghi	0.224	0.146	0.2999	0.271053	0.540642
53	rump	0.138	0.208	-0.216691	0.271545	0.540852
53	Ufd4	0.112	0.177	-0.27325	0.271888	0.540852
53	Nplp1	0.102	0.052	0.375239	0.27189	0.540852
53	dbe	0.102	0.052	0.364085	0.272365	0.540925
53	Aac11	0.505	0.458	0.222668	0.272415	0.540925
53	hid	0.071	0.125	-0.159298	0.272814	0.541231
53	Socs36E	0.296	0.219	0.21225	0.274085	0.543226
53	CG1677	0.459	0.5	0.104572	0.274309	0.543226
53	CG8974	0.219	0.292	-0.149498	0.27476	0.543632
53	wnd	0.128	0.188	-0.128477	0.275106	0.543729
53	dom	0.097	0.146	-0.120362	0.2753	0.543729
53	ringer	0.439	0.385	0.284914	0.275725	0.544085
53	MAPk-Ak2	0.102	0.052	0.309292	0.277306	0.546551
53	CG9265	0.209	0.188	0.189597	0.277685	0.546551
53	CG32772	0.27	0.281	0.142568	0.277715	0.546551
53	COQ7	0.286	0.208	0.328243	0.27827	0.547158
53	l(3)73Ah	0.133	0.083	0.419218	0.279554	0.548879
53	CG7488	0.066	0.115	-0.177325	0.279789	0.548879
53	CG3009	0.403	0.365	0.245255	0.279889	0.548879
53	mRpS29	0.112	0.094	0.243794	0.280218	0.549038
53	S	0.245	0.312	-0.151229	0.281011	0.549573
53	CG34354	0.342	0.438	-0.258333	0.281114	0.549573
53	CG10984	0.071	0.125	-0.151937	0.281456	0.549573
53	Map60	0.056	0.104	-0.197144	0.281512	0.549573
53	Kdm2	0.117	0.188	-0.363682	0.28173	0.549573
53	pcs	0.245	0.333	-0.258349	0.282239	0.549932
53	CG31751	0.122	0.083	0.318114	0.282411	0.549932
53	CG42337	0.128	0.177	-0.106914	0.284541	0.553594
53	Adk1	0.27	0.281	0.142077	0.285461	0.554492
53	TfIIFalpha	0.143	0.083	0.347589	0.285742	0.554492
53	Vps37B	0.056	0.104	-0.238726	0.285754	0.554492
53	Rpn9	0.061	0.115	-0.205109	0.286494	0.555443
53	stx	0.281	0.208	0.335059	0.287231	0.556385
53	sty	0.296	0.25	0.27662	0.287652	0.556713
53	CG4230	0.327	0.396	-0.118424	0.288425	0.557295
53	alpha-Cat	0.383	0.479	-0.218159	0.288939	0.557295
53	CG12024	0.122	0.073	0.324683	0.288943	0.557295
53	awd	0.413	0.396	0.232613	0.288959	0.557295
53	CG7946	0.102	0.167	-0.209739	0.289754	0.558342
53	EMC8-9	0.27	0.24	0.254005	0.290287	0.558652
53	Su(z)12	0.082	0.135	-0.213169	0.290432	0.558652
53	lncRNA:let7C	0.128	0.177	-0.384719	0.290671	0.558652
53	Sod2	0.219	0.167	0.295641	0.291089	0.558862
53	Rpn10	0.209	0.271	-0.110935	0.291284	0.558862
53	CG8617	0.097	0.146	-0.131519	0.292472	0.560656
53	SPoCk	0.347	0.438	-0.391318	0.29441	0.561701
53	CG8184	0.184	0.26	-0.255166	0.294447	0.561701
53	mRpL17	0.143	0.135	0.241083	0.294603	0.561701
53	Snoo	0.306	0.396	-0.334773	0.294631	0.561701
53	Spase22-23	0.112	0.062	0.356178	0.294724	0.561701
53	Tapdelta	0.219	0.156	0.364179	0.294741	0.561701
53	CG7324	0.163	0.125	0.273564	0.294792	0.561701
53	CG32815	0.092	0.146	-0.148835	0.295243	0.562077
53	CG9044	0.087	0.146	-0.205304	0.295516	0.562114
53	PIG-K	0.082	0.125	-0.121107	0.296061	0.562498
53	yrt	0.179	0.25	-0.204615	0.296727	0.562498
53	CG1909	0.245	0.323	-0.212931	0.296747	0.562498
53	Roe1	0.117	0.062	0.282964	0.297152	0.562498
53	CG12129	0.056	0.104	-0.143581	0.297429	0.562498
53	Myc	0.117	0.073	0.313839	0.297522	0.562498
53	godzilla	0.291	0.208	0.247321	0.297582	0.562498
53	betaggt-II	0.061	0.115	-0.256958	0.297748	0.562498
53	snRNA:7SK	0.816	0.781	-0.127633	0.298625	0.563488
53	Chmp1	0.214	0.177	0.264506	0.298807	0.563488
53	nmd	0.133	0.198	-0.335506	0.299314	0.563488
53	CG42671	0.128	0.198	-0.321986	0.299757	0.563488
53	lncRNA:CR46064	0.189	0.146	0.381856	0.299874	0.563488
53	Atg8a	0.735	0.646	0.164497	0.299968	0.563488
53	DCTN3-p24	0.117	0.062	0.309364	0.300132	0.563488
53	CG31145	0.128	0.198	-0.27867	0.300307	0.563488
53	mRpL3	0.128	0.094	0.309839	0.30297	0.567599
53	Hsc70-4	0.434	0.521	-0.148588	0.303057	0.567599
53	RpL18A	0.76	0.677	0.142839	0.303266	0.567599
53	CG4080	0.163	0.24	-0.270106	0.30364	0.56782
53	Chchd3	0.23	0.167	0.343765	0.304198	0.568383
53	ND-B17.2	0.444	0.438	0.129726	0.305806	0.570049
53	Mical	0.173	0.25	-0.370871	0.305822	0.570049
53	zetaCOP	0.204	0.135	0.396726	0.306116	0.570049
53	cbs	0.066	0.115	-0.348515	0.306157	0.570049
53	d4	0.327	0.406	-0.14514	0.306376	0.570049
53	Prosbeta3	0.128	0.073	0.306917	0.307245	0.571188
53	CG12279	0.071	0.125	-0.300734	0.308153	0.572071
53	SMC3	0.066	0.115	-0.118379	0.308237	0.572071
53	CG34117	0.153	0.094	0.307762	0.308775	0.572312
53	CG14234	0.138	0.198	-0.136465	0.308883	0.572312
53	mRpL23	0.214	0.219	0.201506	0.309787	0.572962
53	Rab10	0.112	0.177	-0.228481	0.309967	0.572962
53	PRL-1	0.097	0.146	-0.138715	0.310096	0.572962
53	na	0.173	0.25	-0.26357	0.310268	0.572962
53	AhcyL1	0.219	0.146	0.2549	0.310759	0.573391
53	Rga	0.179	0.167	0.232741	0.312404	0.575212
53	Octbeta2R	0.643	0.729	-0.286733	0.312966	0.575212
53	CG3008	0.066	0.104	-0.100601	0.313008	0.575212
53	CG30089	0.158	0.219	-0.105213	0.313148	0.575212
53	mbl	0.199	0.135	0.732254	0.313265	0.575212
53	cype	0.709	0.792	-0.146721	0.313364	0.575212
53	CCT3	0.077	0.125	-0.103336	0.313627	0.575212
53	Rad23	0.276	0.312	0.104237	0.313823	0.575212
53	loqs	0.138	0.208	-0.30855	0.314384	0.575497
53	lncRNA:CR42861	0.117	0.094	0.289867	0.314739	0.575497
53	Abl	0.434	0.521	-0.142202	0.315012	0.575497
53	Eip71CD	0.117	0.167	-0.16002	0.315205	0.575497
53	Vrp1	0.173	0.25	-0.336546	0.315555	0.575497
53	His3.3A	0.51	0.438	0.208473	0.315681	0.575497
53	Apc	0.138	0.208	-0.275947	0.315909	0.575497
53	Eip63F-1	0.505	0.5	0.151912	0.316201	0.575497
53	Tina-1	0.179	0.25	-0.276173	0.316781	0.575497
53	AP-1gamma	0.337	0.406	-0.335542	0.316948	0.575497
53	CG12822	0.276	0.208	0.268879	0.317064	0.575497
53	CG2182	0.163	0.229	-0.175521	0.317095	0.575497
53	cindr	0.668	0.75	-0.215446	0.317637	0.576009
53	CG32202	0.071	0.125	-0.196645	0.318053	0.576292
53	CG13108	0.143	0.094	0.388644	0.318637	0.576875
53	CG11537	0.189	0.198	0.144311	0.319114	0.576875
53	Xbp1	0.25	0.24	0.220135	0.319853	0.576875
53	RecQ5	0.066	0.115	-0.30897	0.319894	0.576875
53	lncRNA:CR31451	1	1	0.134632	0.32019	0.576875
53	Gie	0.281	0.354	-0.13924	0.32061	0.576875
53	CG32758	0.153	0.219	-0.184595	0.320987	0.576875
53	Hlc	0.107	0.062	0.286715	0.321001	0.576875
53	BEAF-32	0.087	0.146	-0.250784	0.321201	0.576875
53	Rpt1	0.138	0.115	0.259292	0.321813	0.576875
53	Flo1	0.214	0.292	-0.205716	0.322342	0.576875
53	RpII15	0.102	0.073	0.277402	0.322696	0.576875
53	Noa36	0.071	0.125	-0.267981	0.322736	0.576875
53	Taf13	0.133	0.094	0.294272	0.322938	0.576875
53	CG15803	0.112	0.177	-0.314096	0.323089	0.576875
53	Rap1	0.531	0.5	0.284618	0.323191	0.576875
53	NiPp1	0.102	0.052	0.238554	0.323248	0.576875
53	CG13594	0.097	0.156	-0.383246	0.323285	0.576875
53	stv	0.199	0.26	-0.394569	0.323378	0.576875
53	CG31221	0.699	0.781	-0.175968	0.324204	0.576875
53	Syn2	0.071	0.125	-0.204485	0.324262	0.576875
53	ncm	0.117	0.177	-0.166608	0.324812	0.576875
53	CG7656	0.163	0.104	0.120764	0.324902	0.576875
53	mRpS7	0.148	0.156	0.142304	0.32529	0.576875
53	Sap-r	0.143	0.094	0.269509	0.325501	0.576875
53	sba	0.066	0.115	-0.143838	0.32594	0.576875
53	Hex-A	0.541	0.625	-0.265672	0.326059	0.576875
53	S6KL	0.097	0.156	-0.191491	0.326198	0.576875
53	clu	0.168	0.24	-0.236732	0.326217	0.576875
53	NFAT	0.286	0.229	0.318554	0.32656	0.576875
53	Moca-cyp	0.24	0.323	-0.313058	0.326589	0.576875
53	CycY	0.102	0.052	0.308789	0.326705	0.576875
53	Mkk4	0.189	0.198	0.162515	0.32861	0.579777
53	RhoGAP93B	0.566	0.656	-0.125505	0.328903	0.579832
53	CG7985	0.066	0.115	-0.182631	0.329573	0.580058
53	Pfdn1	0.077	0.115	-0.265869	0.329793	0.580058
53	CG7607	0.148	0.094	0.301337	0.329817	0.580058
53	lncRNA:CR43148	0.148	0.219	-0.247144	0.330456	0.58013
53	bchs	0.143	0.208	-0.386446	0.330651	0.58013
53	Hk	0.745	0.781	-0.303266	0.330668	0.58013
53	Pli	0.286	0.24	0.267489	0.331033	0.58013
53	Ubc10	0.179	0.177	0.176866	0.331288	0.58013
53	CG6184	0.071	0.125	-0.363403	0.331428	0.58013
53	Chd64	0.245	0.26	0.133251	0.332292	0.581183
53	tud	0.194	0.271	-0.245206	0.333147	0.582219
53	Larp4B	0.449	0.417	0.150795	0.333491	0.582361
53	fz	0.633	0.719	-0.197093	0.336411	0.586997
53	CG5521	0.128	0.188	-0.182808	0.33853	0.59023
53	Pfdn5	0.102	0.146	-0.283776	0.339059	0.590688
53	CG4022	0.087	0.135	-0.205414	0.339587	0.590998
53	Tsp97E	0.26	0.344	-0.297063	0.33977	0.590998
53	Nrx-IV	0.092	0.146	-0.350575	0.340413	0.591614
53	CG9590	0.107	0.062	0.332018	0.340714	0.591614
53	Nop56	0.102	0.062	0.197013	0.340925	0.591614
53	Atg18a	0.128	0.073	0.258786	0.341761	0.5926
53	lncRNA:CR43459	0.122	0.188	-0.275537	0.343088	0.594435
53	cer	0.112	0.094	0.253923	0.343975	0.595507
53	Phf5a	0.056	0.104	-0.251414	0.344831	0.59578
53	CG7582	0.158	0.229	-0.305266	0.345327	0.59578
53	Vps25	0.092	0.146	-0.185232	0.345763	0.59578
53	CG31140	0.52	0.5	0.282888	0.345831	0.59578
53	UQCR-Q	0.571	0.656	-0.126638	0.345895	0.59578
53	Rgk1	0.082	0.135	-0.176461	0.346187	0.59578
53	CG14721	0.128	0.073	0.259101	0.346281	0.59578
53	Pkn	0.112	0.083	0.291385	0.346459	0.59578
53	CG5830	0.24	0.167	0.259906	0.346553	0.59578
53	CG13220	0.128	0.083	0.115639	0.347148	0.596342
53	CG5919	0.128	0.083	0.310444	0.347534	0.596541
53	trv	0.765	0.833	-0.139565	0.348696	0.598073
53	ph-p	0.077	0.115	-0.359917	0.349429	0.598155
53	TrissinR	0.622	0.667	-0.274062	0.349509	0.598155
53	NaCP60E	0.776	0.812	-0.214536	0.349934	0.598155
53	RpL29	0.796	0.74	0.247156	0.350442	0.598155
53	akirin	0.281	0.26	0.181902	0.350787	0.598155
53	Aps	0.321	0.25	0.166252	0.350945	0.598155
53	CG8635	0.097	0.115	0.119586	0.351112	0.598155
53	Slip1	0.296	0.25	0.235715	0.351248	0.598155
53	SCAR	0.219	0.229	0.130865	0.351505	0.598155
53	Faf2	0.153	0.219	-0.158984	0.351741	0.598155
53	D19B	0.097	0.115	0.113164	0.351775	0.598155
53	CG13384	0.102	0.083	0.23094	0.352129	0.598155
53	CG15312	0.148	0.188	-0.268022	0.352253	0.598155
53	CG44774	0.337	0.417	-0.122807	0.35274	0.598524
53	Khc	0.117	0.104	0.200369	0.354143	0.598607
53	Hcf	0.291	0.375	-0.26232	0.354223	0.598607
53	CG8372	0.102	0.104	0.119661	0.354238	0.598607
53	E(Pc)	0.383	0.469	-0.197309	0.354262	0.598607
53	mgr	0.138	0.115	0.211904	0.354323	0.598607
53	Fkbp12	0.311	0.312	0.265403	0.35441	0.598607
53	CG2747	0.158	0.219	-0.172038	0.35501	0.59873
53	spi	0.235	0.198	0.248948	0.355023	0.59873
53	RPA3	0.077	0.125	-0.216535	0.356251	0.59956
53	par-6	0.133	0.188	-0.211716	0.356474	0.59956
53	CG12817	0.061	0.104	-0.137236	0.356482	0.59956
53	CG8177	0.321	0.406	-0.256235	0.356763	0.59956
53	Camta	0.148	0.208	-0.207547	0.356868	0.59956
53	Rheb	0.138	0.135	0.15809	0.35755	0.599948
53	ATPsynO	0.556	0.469	0.224021	0.357753	0.599948
53	elB	0.245	0.208	0.279199	0.357948	0.599948
53	SCCRO	0.092	0.146	-0.331462	0.358703	0.599948
53	Cbp20	0.061	0.104	-0.295603	0.358873	0.599948
53	CG9636	0.153	0.104	0.295326	0.358883	0.599948
53	muc	0.158	0.219	-0.152415	0.359451	0.599948
53	CG15514	0.153	0.146	0.186931	0.359466	0.599948
53	nAChRbeta1	0.934	0.885	0.127106	0.360088	0.599948
53	AdipoR	0.173	0.24	-0.254143	0.360244	0.599948
53	DnaJ-H	0.316	0.25	0.223796	0.360427	0.599948
53	Ars2	0.224	0.292	-0.17872	0.360471	0.599948
53	SppL	0.133	0.198	-0.330695	0.36085	0.599948
53	Snap24	0.082	0.135	-0.305854	0.360889	0.599948
53	miple1	0.918	0.917	0.193975	0.361798	0.600955
53	mmd	0.658	0.74	-0.138136	0.362361	0.600955
53	CG8860	0.138	0.188	-0.120204	0.362571	0.600955
53	blw	0.577	0.542	-0.164738	0.36258	0.600955
53	alpha-Spec	0.27	0.344	-0.278897	0.362937	0.601098
53	Crtc	0.332	0.417	-0.263422	0.363972	0.60233
53	eIF2beta	0.199	0.26	-0.160526	0.364228	0.60233
53	CG3744	0.168	0.229	-0.148188	0.365633	0.60233
53	2022-09-01	0.107	0.062	0.273312	0.365685	0.60233
53	kirre	0.776	0.844	-0.169025	0.365785	0.60233
53	CG32486	0.592	0.677	-0.153406	0.365794	0.60233
53	CG1344	0.082	0.135	-0.340511	0.365965	0.60233
53	PI4KIIIalpha	0.087	0.125	-0.116667	0.366056	0.60233
53	ND-13B	0.413	0.427	-0.189952	0.366388	0.60233
53	eIF3g1	0.219	0.177	0.314215	0.366496	0.60233
53	Pde9	0.679	0.656	-0.19572	0.366671	0.60233
53	slim	0.173	0.229	-0.361982	0.367447	0.602714
53	Aplip1	0.474	0.562	-0.146449	0.367734	0.602714
53	eIF5	0.082	0.135	-0.31698	0.368064	0.602714
53	mRpS22	0.071	0.104	-0.307506	0.368232	0.602714
53	mRpL24	0.107	0.167	-0.241192	0.36829	0.602714
53	mRpL2	0.138	0.083	0.188833	0.368537	0.602714
53	Pi3K68D	0.107	0.167	-0.306856	0.369834	0.604389
53	Pka-R2	0.449	0.427	0.226024	0.370532	0.604645
53	RyR	0.077	0.125	-0.148841	0.371026	0.604645
53	cic	0.551	0.635	-0.311056	0.371111	0.604645
53	GABPI	0.128	0.188	-0.221971	0.371222	0.604645
53	Tim23	0.199	0.188	0.178447	0.371783	0.604645
53	Adar	0.219	0.292	-0.378305	0.372465	0.604645
53	CoRest	0.138	0.198	-0.165357	0.372511	0.604645
53	CG6983	0.112	0.104	0.177313	0.372682	0.604645
53	Iswi	0.107	0.094	0.183085	0.37271	0.604645
53	CG14232	0.112	0.062	0.286756	0.37278	0.604645
53	CG9705	0.179	0.156	0.257998	0.373259	0.604645
53	CG42674	0.801	0.75	0.203671	0.373265	0.604645
53	CG14435	0.168	0.125	0.375852	0.374882	0.606228
53	CG14777	0.194	0.135	0.302462	0.375168	0.606228
53	hang	0.194	0.26	-0.190249	0.375222	0.606228
53	CSN4	0.112	0.073	0.354892	0.37543	0.606228
53	jef	0.388	0.458	-0.29155	0.375666	0.606228
53	CG5758	0.25	0.188	0.402349	0.375883	0.606228
53	TSG101	0.138	0.083	0.263188	0.376629	0.606853
53	fwe	0.367	0.448	-0.257254	0.377088	0.606853
53	mge	0.26	0.188	0.25237	0.377364	0.606853
53	CG32267	0.194	0.188	0.261833	0.377911	0.606853
53	CG6707	0.291	0.25	0.238632	0.378429	0.606853
53	Clamp	0.173	0.24	-0.249117	0.378524	0.606853
53	Cul3	0.107	0.094	0.269906	0.37879	0.606853
53	sau	0.235	0.177	0.277473	0.37885	0.606853
53	phyl	0.194	0.25	-0.111146	0.37898	0.606853
53	PyK	0.434	0.417	0.179968	0.379318	0.606853
53	CG17765	0.184	0.24	-0.111805	0.379673	0.606853
53	Rcd-1	0.138	0.083	0.239276	0.379906	0.606853
53	mRpL36	0.112	0.167	-0.158587	0.380118	0.606853
53	CG9425	0.418	0.49	-0.112495	0.380903	0.606853
53	Mmp2	0.097	0.146	-0.143889	0.38104	0.606853
53	mRpS31	0.066	0.115	-0.189111	0.381157	0.606853
53	mRpL35	0.138	0.094	0.105646	0.381251	0.606853
53	CG8671	0.378	0.458	-0.177309	0.38142	0.606853
53	sPLA2	0.087	0.135	-0.170751	0.381474	0.606853
53	CG1657	0.082	0.115	-0.308395	0.382589	0.606903
53	CG7407	0.332	0.333	0.12513	0.382787	0.606903
53	kek1	0.061	0.104	-0.237172	0.38309	0.606903
53	Cdc42	0.066	0.115	-0.198739	0.383197	0.606903
53	Prosbeta1	0.128	0.188	-0.296819	0.383293	0.606903
53	AspRS-m	0.071	0.115	-0.14521	0.383341	0.606903
53	Dyb	0.23	0.302	-0.292196	0.383422	0.606903
53	SsRbeta	0.163	0.146	-0.161772	0.384051	0.607346
53	CG14818	0.459	0.458	0.146054	0.384251	0.607346
53	Bap60	0.107	0.104	0.176422	0.386692	0.610769
53	CG42795	0.327	0.365	0.116508	0.387962	0.611991
53	CG4133	0.117	0.167	-0.118013	0.388018	0.611991
53	Prosalpha4	0.071	0.115	-0.257085	0.38879	0.612773
53	Cyp1	0.653	0.573	0.192446	0.389631	0.613495
53	E2f1	0.138	0.198	-0.24409	0.389802	0.613495
53	CG42613	0.709	0.74	-0.212718	0.390128	0.613573
53	Vsp37A	0.179	0.125	0.267121	0.390484	0.613697
53	CrebB	0.189	0.198	-0.250432	0.390832	0.613709
53	Thd1	0.668	0.74	-0.174411	0.391072	0.613709
53	Deaf1	0.311	0.292	0.257687	0.391438	0.613709
53	RFeSP	0.587	0.573	0.105764	0.3916	0.613709
53	me31B	0.092	0.146	-0.246087	0.392285	0.613958
53	Sem1	0.179	0.146	0.253591	0.392312	0.613958
53	CG11247	0.189	0.25	-0.120531	0.392679	0.614097
53	CG4587	0.679	0.698	-0.182417	0.393214	0.614501
53	Arpc3A	0.112	0.104	0.186142	0.393651	0.614531
53	CG31510	0.117	0.167	-0.336604	0.394183	0.614531
53	CG11586	0.117	0.073	0.169069	0.394291	0.614531
53	alc	0.434	0.365	0.284574	0.394491	0.614531
53	CG9413	0.301	0.375	-0.283324	0.394803	0.614531
53	Vha100-1	0.24	0.312	-0.2376	0.39512	0.614531
53	Paf-AHalpha	0.128	0.177	-0.115158	0.395174	0.614531
53	Nlg4	0.209	0.271	-0.272871	0.395667	0.614811
53	bip2	0.505	0.583	-0.254101	0.395909	0.614811
53	Pdk	0.087	0.135	-0.115939	0.396495	0.615166
53	Kcmf1	0.117	0.167	-0.116434	0.396837	0.615166
53	CG32485	0.184	0.188	0.136078	0.397339	0.615166
53	Neb-cGP	0.52	0.604	-0.22341	0.397369	0.615166
53	CG7781	0.648	0.719	-0.177552	0.397526	0.615166
53	fry	0.071	0.115	-0.316385	0.398082	0.615597
53	eEF2	0.383	0.385	0.153642	0.398847	0.615806
53	RpLP0	0.694	0.667	0.238933	0.399281	0.615806
53	l(1)G0289	0.235	0.208	0.267082	0.399439	0.615806
53	Rop	0.327	0.333	0.116286	0.399444	0.615806
53	CG10465	0.26	0.271	0.123218	0.399734	0.615806
53	CG14894	0.107	0.062	0.270344	0.40006	0.615806
53	Rip11	0.148	0.208	-0.228998	0.400163	0.615806
53	ftz-f1	0.699	0.698	0.121828	0.400711	0.616218
53	lgs	0.291	0.365	-0.157975	0.401307	0.616218
53	mRpL10	0.102	0.073	0.270694	0.401888	0.616218
53	mRpL27	0.143	0.198	-0.211721	0.401993	0.616218
53	CG6693	0.117	0.083	0.296875	0.402254	0.616218
53	Mgat2	0.122	0.125	0.174685	0.402342	0.616218
53	CG2201	0.173	0.177	0.146427	0.402377	0.616218
53	alien	0.143	0.094	0.299692	0.40267	0.616241
53	CG15747	0.133	0.083	0.18247	0.403156	0.616558
53	IntS3	0.138	0.198	-0.1869	0.406495	0.621237
53	CG8360	0.235	0.177	0.312063	0.407265	0.621747
53	DCTN6-p27	0.122	0.073	0.249513	0.40739	0.621747
53	CG7518	0.128	0.188	-0.294496	0.408478	0.622695
53	twr	0.128	0.094	0.269734	0.408828	0.622695
53	RpS15	0.796	0.781	0.164597	0.408912	0.622695
53	lncRNA:CR30055	0.291	0.26	0.238909	0.409151	0.622695
53	CG9922	0.107	0.062	0.242955	0.409795	0.622695
53	CG30428	0.199	0.26	-0.170488	0.409932	0.622695
53	CG14806	0.24	0.229	0.171936	0.410096	0.622695
53	UQCR-6.4	0.408	0.49	-0.2021	0.410383	0.622695
53	Unc-76	0.342	0.312	0.232962	0.41054	0.622695
53	Pp2B-14D	0.327	0.406	-0.230097	0.410989	0.622949
53	VhaAC39-1	0.327	0.406	-0.226375	0.411462	0.62324
53	Tsp42Ej	0.413	0.49	-0.283565	0.411849	0.6234
53	kis	0.505	0.583	-0.202404	0.412285	0.623634
53	CG4612	0.434	0.5	-0.337306	0.4128	0.623987
53	GlyP	0.117	0.094	0.222414	0.414034	0.625378
53	CG31122	0.107	0.083	0.279228	0.414285	0.625378
53	beat-IIa	0.51	0.583	-0.158657	0.414931	0.625833
53	Prosalpha5	0.102	0.156	-0.223306	0.415247	0.625833
53	CG4341	0.806	0.823	-0.218937	0.415433	0.625833
53	ND-24	0.26	0.25	0.127546	0.415967	0.626211
53	mbf1	0.219	0.281	-0.11119	0.417322	0.627825
53	Akt1	0.117	0.167	-0.144483	0.41788	0.628237
53	CG11710	0.077	0.125	-0.212497	0.418571	0.62885
53	Nca	0.429	0.51	-0.222084	0.419552	0.629682
53	DIP-gamma	0.087	0.135	-0.176179	0.419908	0.629682
53	CG44838	0.378	0.354	0.230299	0.420488	0.629682
53	MED31	0.143	0.198	-0.276586	0.420726	0.629682
53	C1GalTA	0.194	0.25	-0.115834	0.420738	0.629682
53	tai	0.5	0.51	-0.254361	0.421163	0.629682
53	CG32813	0.107	0.083	0.201999	0.42172	0.629682
53	OtopLc	0.24	0.312	-0.264793	0.421834	0.629682
53	Tim17b	0.459	0.531	-0.103532	0.42188	0.629682
53	CG4596	0.097	0.146	-0.240845	0.42209	0.629682
53	CG2082	0.209	0.167	0.304316	0.422289	0.629682
53	shot	0.281	0.354	-0.352577	0.422535	0.629682
53	dpr12	0.607	0.677	-0.342995	0.423214	0.62997
53	St3	0.352	0.344	0.180796	0.423297	0.62997
53	Asx	0.143	0.198	-0.29954	0.423762	0.630239
53	l(3)05822	0.143	0.188	-0.262634	0.424321	0.630267
53	Vps4	0.189	0.177	0.117434	0.424416	0.630267
53	Uhg3	0.087	0.125	-0.260636	0.424771	0.630267
53	Glut4EF	0.964	0.979	-0.114779	0.425159	0.630267
53	Ac3	0.311	0.385	-0.157121	0.425202	0.630267
53	Hsc70-3	0.24	0.292	-0.132501	0.425749	0.630655
53	fzr	0.23	0.167	0.262369	0.426099	0.630695
53	CG18812	0.515	0.594	-0.194173	0.426421	0.630695
53	CG17360	0.214	0.167	0.263145	0.427274	0.630695
53	noc	0.184	0.177	0.221319	0.427275	0.630695
53	Fum1	0.143	0.135	0.160494	0.427325	0.630695
53	alphaTub84D	0.148	0.208	-0.348983	0.427483	0.630695
53	Top1	0.311	0.375	-0.341174	0.427831	0.630787
53	nSyb	0.954	0.958	0.148256	0.428657	0.631585
53	CG30373	0.107	0.062	0.152498	0.429081	0.631789
53	CG42376	0.107	0.125	-0.245527	0.432342	0.635162
53	CG17776	0.117	0.125	-0.197823	0.432406	0.635162
53	ena	0.224	0.167	0.304154	0.432516	0.635162
53	deltaCOP	0.138	0.104	0.247098	0.43272	0.635162
53	Taf10b	0.286	0.219	0.165377	0.433317	0.635162
53	Prosalpha3	0.122	0.125	0.117815	0.433477	0.635162
53	RIC-3	0.276	0.229	0.281263	0.433613	0.635162
53	CG5554	0.122	0.125	-0.142259	0.433701	0.635162
53	alpha-Est9	0.138	0.135	0.125875	0.433996	0.635162
53	CG9170	0.26	0.333	-0.264392	0.434289	0.635162
53	Kr-h1	0.26	0.323	-0.153717	0.434524	0.635162
53	CG14182	0.061	0.104	-0.201843	0.435711	0.636478
53	CG42750	0.622	0.698	-0.165448	0.436236	0.636824
53	Mtl	0.071	0.115	-0.158603	0.436767	0.637121
53	Mitf	0.071	0.115	-0.315054	0.437015	0.637121
53	nwk	0.607	0.615	-0.231558	0.438505	0.638874
53	CG7083	0.112	0.094	0.20383	0.4388	0.638884
53	SP2637	0.107	0.062	0.247338	0.440149	0.640427
53	CG3104	0.23	0.292	-0.160138	0.440616	0.640686
53	TMEM216	0.128	0.104	0.201938	0.441473	0.640989
53	CG32278	0.235	0.219	0.181845	0.44172	0.640989
53	CG34125	0.209	0.271	-0.159005	0.441937	0.640989
53	CG17059	0.143	0.198	-0.1566	0.442116	0.640989
53	crol	0.571	0.562	0.190096	0.442271	0.640989
53	sws	0.143	0.198	-0.16034	0.443328	0.641974
53	mRpL42	0.087	0.135	-0.19908	0.44353	0.641974
53	CG1316	0.286	0.281	0.120714	0.444429	0.642855
53	dpr13	0.24	0.177	0.145344	0.444872	0.642959
53	RhoGEF2	0.158	0.219	-0.213661	0.445319	0.642959
53	Syx7	0.158	0.135	0.197488	0.445371	0.642959
53	CG11319	0.352	0.396	-0.252214	0.447188	0.645162
53	Fem-1	0.143	0.094	0.189412	0.447496	0.645185
53	ND-B14.5A	0.311	0.385	-0.195167	0.448641	0.646416
53	CG3918	0.071	0.115	-0.171624	0.449259	0.646887
53	CG4404	0.204	0.26	-0.144145	0.45005	0.647605
53	Rlip	0.25	0.25	0.13478	0.450612	0.647992
53	CG2186	0.102	0.146	-0.129618	0.451311	0.648015
53	CG45050	0.566	0.594	-0.223598	0.451379	0.648015
53	Synd	0.133	0.125	0.201421	0.451505	0.648015
53	Roc1a	0.168	0.229	-0.21608	0.451908	0.648025
53	CG8273	0.107	0.104	-0.271034	0.452097	0.648025
53	Ocrl	0.082	0.125	-0.316615	0.453192	0.648662
53	Edc3	0.276	0.344	-0.216818	0.453638	0.648662
53	CG17230	0.112	0.083	0.242413	0.453907	0.648662
53	CG18815	0.454	0.406	0.153584	0.453937	0.648662
53	CG12769	0.102	0.062	0.200015	0.454436	0.648662
53	siz	0.25	0.25	0.151991	0.454521	0.648662
53	CG2046	0.071	0.115	-0.228465	0.454968	0.648662
53	Cdc7	0.102	0.146	-0.29919	0.455156	0.648662
53	Taf6	0.117	0.073	0.240335	0.45533	0.648662
53	Zip102B	0.219	0.281	-0.21622	0.455468	0.648662
53	Argk	0.934	0.906	0.147492	0.455893	0.64884
53	CG3726	0.357	0.333	0.222905	0.456179	0.64884
53	lola	0.918	0.948	-0.13055	0.456921	0.649478
53	CG31211	0.27	0.208	0.134807	0.457217	0.649482
53	Pop2	0.128	0.094	0.21273	0.457624	0.649644
53	EloA	0.122	0.177	-0.266414	0.458671	0.650437
53	rhea	0.168	0.229	-0.264865	0.458787	0.650437
53	Dlip3	0.163	0.115	0.131254	0.459063	0.650437
53	CG34370	0.102	0.073	0.214265	0.459975	0.651197
53	CG31638	0.133	0.188	-0.268964	0.460187	0.651197
53	Chc	0.133	0.188	-0.287786	0.461166	0.65184
53	Sf3b5	0.133	0.188	-0.367163	0.461305	0.65184
53	gammaSnap2	0.122	0.177	-0.237743	0.461803	0.65184
53	CanA-14F	0.582	0.656	-0.160418	0.461818	0.65184
53	PCB	0.071	0.115	-0.243846	0.46277	0.652573
53	Usf	0.235	0.302	-0.233526	0.462927	0.652573
53	Pp1-87B	0.362	0.333	0.160872	0.463938	0.653584
53	Sfxn2	0.153	0.208	-0.290871	0.464398	0.653816
53	Nf1	0.209	0.177	-0.160758	0.465666	0.655047
53	Sema1b	0.066	0.104	-0.151938	0.465863	0.655047
53	CG12547	0.276	0.344	-0.176496	0.466888	0.65607
53	CG8397	0.148	0.156	0.105139	0.467323	0.656267
53	mRpS23	0.082	0.115	-0.101374	0.468319	0.657249
53	wmd	0.102	0.083	0.229873	0.46893	0.657689
53	ytr	0.408	0.365	0.161357	0.470125	0.658702
53	CG42389	0.515	0.542	0.120092	0.470247	0.658702
53	sgl	0.071	0.115	-0.200251	0.471261	0.659706
53	CG34250	0.148	0.198	-0.194379	0.471686	0.659884
53	CG17514	0.638	0.708	-0.180593	0.472044	0.659968
53	hig	0.821	0.865	-0.176783	0.472591	0.660317
53	Mtor	0.066	0.104	-0.2903	0.472931	0.660375
53	snf	0.189	0.156	0.229108	0.473562	0.660585
53	Gycalpha99B	0.255	0.323	-0.288368	0.473678	0.660585
53	Fip1	0.071	0.115	-0.249808	0.474205	0.660905
53	CG16952	0.107	0.115	0.102534	0.47594	0.661807
53	Pi3K92E	0.112	0.083	0.261945	0.47601	0.661807
53	UQCR-11	0.638	0.615	0.139621	0.476539	0.661807
53	Pfdn4	0.189	0.25	-0.217355	0.476549	0.661807
53	CkIIalpha	0.301	0.365	-0.16598	0.476575	0.661807
53	Sec16	0.133	0.188	-0.256426	0.477183	0.661807
53	Cnot4	0.179	0.24	-0.202587	0.477233	0.661807
53	l(2)tid	0.082	0.125	-0.268914	0.477241	0.661807
53	Mob3	0.158	0.115	0.23269	0.477813	0.662185
53	wge	0.214	0.156	0.233371	0.47964	0.664036
53	Pdi	0.224	0.177	0.262548	0.479748	0.664036
53	fru	0.633	0.562	0.203214	0.480143	0.664116
53	norpA	0.444	0.49	-0.228275	0.480405	0.664116
53	eIF4G2	0.265	0.333	-0.221812	0.481093	0.664652
53	D1	0.403	0.333	0.134636	0.481693	0.665067
53	VhaPPA1-1	0.423	0.417	0.178922	0.482059	0.665157
53	puf	0.112	0.156	-0.551605	0.483213	0.665728
53	Sgt	0.163	0.125	0.229289	0.483455	0.665728
53	CG30389	0.214	0.271	-0.263565	0.483527	0.665728
53	Pgk	0.403	0.458	-0.227794	0.48382	0.665728
53	CG5445	0.097	0.135	-0.30068	0.483974	0.665728
53	Cdk5	0.082	0.125	-0.215549	0.487105	0.669619
53	Vha68-1	0.52	0.49	0.159556	0.488717	0.670931
53	Rm62	0.607	0.583	-0.172899	0.488812	0.670931
53	drl	0.087	0.125	-0.108361	0.488968	0.670931
53	Pal2	0.668	0.604	0.177691	0.489569	0.671339
53	Nak	0.082	0.125	-0.179054	0.490369	0.672021
53	CG2921	0.112	0.073	0.22034	0.491006	0.672478
53	SCAP	0.204	0.156	0.238067	0.49246	0.674052
53	Xe7	0.587	0.656	-0.208195	0.493245	0.674348
53	CG31357	0.102	0.062	0.15546	0.49333	0.674348
53	CSN7	0.122	0.167	-0.223094	0.4937	0.674348
53	ScsbetaA	0.245	0.24	0.175924	0.493893	0.674348
53	CG13917	0.673	0.677	-0.134436	0.494748	0.674526
53	Bet5	0.128	0.083	0.175199	0.495235	0.674526
53	eIF4H1	0.199	0.229	-0.268495	0.49544	0.674526
53	mRpS14	0.179	0.146	0.214445	0.495518	0.674526
53	CG7879	0.107	0.156	-0.227273	0.495905	0.674526
53	eRF1	0.133	0.146	0.1226	0.496162	0.674526
53	CG42450	0.668	0.698	-0.187652	0.496616	0.674526
53	Gasz	0.163	0.125	0.295764	0.496787	0.674526
53	Ssb-c31a	0.224	0.167	0.110372	0.497048	0.674526
53	CG6195	0.066	0.104	-0.248412	0.497067	0.674526
53	stj	0.367	0.385	0.140113	0.497517	0.674723
53	nrm	0.204	0.24	-0.289389	0.498136	0.675149
53	Ufd1-like	0.148	0.104	0.272848	0.499337	0.676101
53	nuf	0.097	0.135	-0.35975	0.499645	0.676101
53	Arl4	0.357	0.365	0.148375	0.499753	0.676101
53	CG3262	0.255	0.198	0.236149	0.500309	0.676267
53	CG14414	0.209	0.219	0.116696	0.500487	0.676267
53	chn	0.459	0.531	-0.260623	0.501066	0.676637
53	SP2353	0.245	0.25	0.13447	0.501676	0.676773
53	MED7	0.153	0.115	0.214793	0.501892	0.676773
53	SelR	0.301	0.281	0.182757	0.502082	0.676773
53	RpS5a	0.413	0.406	0.166177	0.502642	0.676976
53	kdn	0.485	0.448	0.175821	0.502844	0.676976
53	Lpin	0.102	0.073	0.264789	0.503286	0.677159
53	CG10082	0.423	0.49	-0.299307	0.50379	0.677427
53	tws	0.209	0.271	-0.295027	0.504839	0.677815
53	Vha36-1	0.577	0.521	0.194222	0.505234	0.677815
53	CG5037	0.107	0.083	0.232182	0.505514	0.677815
53	wcy	0.23	0.292	-0.212552	0.506061	0.677815
53	CG17816	0.592	0.615	-0.132443	0.506113	0.677815
53	hook	0.316	0.281	0.161758	0.506124	0.677815
53	morgue	0.066	0.104	-0.154131	0.50622	0.677815
53	CG17486	0.163	0.167	0.10663	0.507	0.678301
53	CG11999	0.066	0.104	-0.151454	0.507426	0.678301
53	Roc2	0.224	0.167	0.248178	0.507546	0.678301
53	cib	0.204	0.188	0.269192	0.507807	0.678301
53	Fur1	0.163	0.125	0.178268	0.508717	0.678886
53	Cals	0.643	0.708	-0.101786	0.508858	0.678886
53	Sara	0.102	0.094	0.194131	0.509186	0.678914
53	CG11486	0.372	0.406	-0.272405	0.509902	0.679461
53	CG14817	0.184	0.229	-0.110756	0.511139	0.6807
53	Prosbeta7	0.102	0.062	0.247855	0.512074	0.681536
53	RhoGEF3	0.342	0.385	-0.244215	0.513127	0.682527
53	Klp68D	0.128	0.135	0.105429	0.513744	0.682696
53	nmo	0.837	0.885	-0.108104	0.514033	0.682696
53	CG15916	0.107	0.073	0.241717	0.514595	0.682696
53	eEF5	0.306	0.271	0.208937	0.514837	0.682696
53	CG9395	0.112	0.156	-0.228564	0.515914	0.682696
53	dikar	0.316	0.323	0.160649	0.516113	0.682696
53	Den1	0.199	0.156	0.211133	0.516326	0.682696
53	RpS12	0.704	0.667	0.145658	0.516366	0.682696
53	mRpS5	0.398	0.469	-0.263677	0.516376	0.682696
53	CG10674	0.102	0.062	0.260393	0.516426	0.682696
53	EndoB	0.163	0.208	-0.142469	0.516727	0.682696
53	ND-30	0.332	0.271	0.230913	0.516961	0.682696
53	XNP	0.255	0.24	0.223752	0.517259	0.682696
53	MagR	0.301	0.365	-0.213935	0.518023	0.683006
53	tra	0.102	0.062	0.2462	0.518111	0.683006
53	sns	0.102	0.104	0.141964	0.518645	0.683304
53	Ythdf	0.153	0.115	0.209697	0.519441	0.683946
53	CG10428	0.066	0.104	-0.144637	0.520218	0.684012
53	Unr	0.888	0.906	-0.1005	0.520385	0.684012
53	kra	0.439	0.406	0.222241	0.52059	0.684012
53	PlexB	0.301	0.354	-0.147339	0.520726	0.684012
53	Dys	0.255	0.219	0.319326	0.521831	0.685058
53	mlt	0.332	0.271	0.232617	0.52236	0.685347
53	Mapmodulin	0.286	0.271	0.232443	0.522743	0.685443
53	CG9003	0.347	0.344	-0.115165	0.523066	0.68546
53	CG17734	0.25	0.302	-0.238691	0.523588	0.685468
53	klar	0.378	0.312	0.18265	0.52369	0.685468
53	Spase12	0.138	0.125	0.125288	0.524101	0.6856
53	hwt	0.372	0.438	-0.346657	0.524988	0.686355
53	NKAIN	0.112	0.156	-0.12183	0.525402	0.686492
53	CG10384	0.418	0.396	0.100375	0.525832	0.68665
53	CG34449	0.602	0.552	0.179867	0.526771	0.68747
53	Dhit	0.668	0.656	0.154115	0.527496	0.687574
53	CG7382	0.214	0.188	0.229	0.527707	0.687574
53	Adk2	0.281	0.344	-0.183103	0.527781	0.687574
53	rut	0.301	0.365	-0.176529	0.528095	0.687578
53	rdgA	0.082	0.115	-0.261299	0.528414	0.687589
53	CG8818	0.168	0.156	0.136192	0.528723	0.687589
53	Fs(2)Ket	0.255	0.292	-0.197379	0.52904	0.687597
53	MED26	0.536	0.562	-0.152407	0.530433	0.689003
53	Set1	0.398	0.458	-0.249744	0.531346	0.689641
53	YME1L	0.077	0.104	-0.251452	0.53165	0.689641
53	Nedd4	0.173	0.229	-0.26651	0.5319	0.689641
53	CG42361	0.128	0.104	0.203519	0.532169	0.689641
53	Prosalpha2	0.173	0.177	0.129865	0.532663	0.689878
53	Spt6	0.133	0.177	-0.139043	0.533625	0.69053
53	Mitofilin	0.077	0.104	-0.220779	0.534003	0.69053
53	5-HT1B	0.128	0.177	-0.177629	0.534318	0.69053
53	CG1552	0.168	0.125	0.275563	0.534413	0.69053
53	cbt	0.179	0.177	0.191322	0.535481	0.691507
53	Caper	0.505	0.573	-0.104207	0.536557	0.692372
53	Ten-m	0.403	0.469	-0.280664	0.536998	0.692372
53	GlcAT-P	0.158	0.198	-0.33172	0.537112	0.692372
53	Wee1	0.173	0.125	0.279784	0.537493	0.692372
53	comm	0.296	0.24	0.105714	0.537713	0.692372
53	Rcd1	0.133	0.146	0.149874	0.539875	0.694153
53	CG42336	0.117	0.094	0.219715	0.539927	0.694153
53	CG7739	0.214	0.167	0.237803	0.540036	0.694153
53	Hr3	0.163	0.208	-0.165676	0.540853	0.6948
53	CG17294	0.153	0.135	0.203109	0.541334	0.695015
53	Sec63	0.087	0.125	-0.141787	0.54204	0.695518
53	CR41597	0.066	0.104	-0.161002	0.543107	0.696484
53	Cp1	0.291	0.25	0.214042	0.543792	0.696626
53	TER94	0.153	0.115	0.201119	0.543862	0.696626
53	BicD	0.551	0.5	0.248666	0.544211	0.696626
53	svr	0.347	0.333	0.177861	0.544475	0.696626
53	beat-IIb	0.071	0.104	-0.241933	0.545311	0.697293
53	Msr-110	0.107	0.083	0.200997	0.546167	0.697985
53	CG31650	0.311	0.26	0.195411	0.54719	0.69889
53	sima	0.459	0.396	0.142753	0.54812	0.699673
53	hppy	0.362	0.427	-0.274161	0.549089	0.700507
53	glec	0.622	0.573	0.191419	0.549482	0.700511
53	su(f)	0.102	0.083	0.160152	0.549724	0.700511
53	Hsp60A	0.505	0.573	-0.136607	0.55024	0.700558
53	Zif	0.133	0.104	0.201133	0.550405	0.700558
53	Teh1	0.291	0.354	-0.241522	0.55071	0.700558
53	CG5500	0.112	0.073	0.20228	0.552967	0.703027
53	CkIalpha	0.612	0.677	-0.144972	0.553817	0.703704
53	CG14440	0.204	0.26	-0.18931	0.554383	0.703999
53	CG8814	0.173	0.125	0.202037	0.554685	0.703999
53	Fcp1	0.107	0.083	0.218454	0.555105	0.704129
53	CG32647	0.393	0.427	-0.256176	0.556326	0.704908
53	Dyrk2	0.311	0.375	-0.107131	0.556759	0.704908
53	CG31706	0.122	0.094	0.301772	0.556822	0.704908
53	CG4896	0.138	0.104	0.202825	0.55713	0.704908
53	Gos28	0.112	0.073	0.15911	0.55731	0.704908
53	lig	0.138	0.104	0.195168	0.557734	0.704985
53	CG9945	0.077	0.115	-0.141488	0.558007	0.704985
53	CG31808	0.347	0.312	0.247564	0.558677	0.705429
53	ckn	0.23	0.219	0.159469	0.559608	0.705993
53	CG2862	0.184	0.156	0.155056	0.55976	0.705993
53	CG10631	0.117	0.094	0.201231	0.561324	0.707546
53	HDAC1	0.071	0.104	-0.10606	0.56163	0.707546
53	CG33217	0.102	0.094	0.22609	0.562066	0.707692
53	Bsg25D	0.117	0.156	-0.225753	0.563719	0.709371
53	p	0.107	0.073	0.197022	0.564212	0.709588
53	CG13784	0.311	0.271	0.115674	0.565418	0.710463
53	Trs20	0.158	0.146	0.127431	0.565549	0.710463
53	Diap2	0.112	0.156	-0.160813	0.566685	0.710934
53	veli	0.214	0.271	-0.238066	0.566749	0.710934
53	mEFTu1	0.077	0.115	-0.213192	0.567095	0.710934
53	CG6454	0.097	0.135	-0.115804	0.567359	0.710934
53	CG1983	0.077	0.115	-0.191495	0.567535	0.710934
53	GramD1B	0.179	0.167	0.158247	0.568107	0.710934
53	prel	0.214	0.167	0.219883	0.568169	0.710934
53	Prosbeta5	0.189	0.24	-0.218245	0.570286	0.713179
53	CG34159	0.173	0.146	0.256281	0.571562	0.714372
53	Vps2	0.077	0.115	-0.147626	0.572632	0.714912
53	Mo25	0.23	0.177	0.198473	0.572639	0.714912
53	HDAC6	0.077	0.115	-0.168912	0.573069	0.715046
53	CG43901	0.296	0.354	-0.222407	0.574092	0.715679
53	raw	0.173	0.208	-0.256076	0.574394	0.715679
53	CG12123	0.107	0.094	0.166287	0.574722	0.715679
53	CG15168	0.148	0.125	0.215655	0.574869	0.715679
53	Gabat	0.276	0.323	-0.305809	0.575776	0.716407
53	Drak	0.179	0.219	-0.112166	0.57711	0.717664
53	CG1764	0.107	0.094	0.169849	0.577472	0.717711
53	CG10075	0.087	0.125	-0.309191	0.578097	0.717714
53	CG10565	0.102	0.073	0.246785	0.578122	0.717714
53	CG41099	0.209	0.26	-0.15004	0.578963	0.718355
53	mRpS18C	0.143	0.188	-0.163485	0.580299	0.719511
53	CG11151	0.133	0.115	0.167276	0.580833	0.719511
53	CG11665	0.296	0.354	-0.135919	0.581154	0.719511
53	CG13920	0.311	0.281	0.142236	0.581462	0.719511
53	Tet	0.663	0.635	0.143424	0.581518	0.719511
53	lncRNA:CR44417	0.143	0.125	0.181752	0.583447	0.721495
53	CG7492	0.087	0.115	-0.22027	0.584706	0.722648
53	CG10139	0.204	0.177	0.189301	0.585866	0.723247
53	Rab3-GEF	0.26	0.302	-0.133688	0.586078	0.723247
53	CG5059	0.306	0.365	-0.24517	0.58617	0.723247
53	dop	0.128	0.094	0.249203	0.58747	0.724448
53	CG13928	0.694	0.635	0.163501	0.588509	0.724998
53	gogo	0.153	0.115	0.222069	0.588889	0.724998
53	CG3529	0.117	0.156	-0.14039	0.588898	0.724998
53	GATAd	0.204	0.188	0.159678	0.592539	0.729076
53	wit	0.112	0.115	-0.164159	0.594206	0.73032
53	RhoGAP71E	0.296	0.344	-0.106559	0.594209	0.73032
53	eIF5B	0.265	0.323	-0.21458	0.595071	0.730825
53	CG8498	0.097	0.135	-0.236758	0.59528	0.730825
53	Nmdar2	0.179	0.219	-0.140873	0.596463	0.731873
53	CG34383	0.23	0.281	-0.302664	0.59698	0.732101
53	Nop17l	0.112	0.104	0.148258	0.597598	0.732227
53	scf	0.097	0.135	-0.20751	0.597748	0.732227
53	alt	0.24	0.24	-0.207708	0.598073	0.732227
53	CG8004	0.092	0.125	-0.10579	0.598914	0.732851
53	Prosbeta4	0.143	0.156	0.101014	0.600177	0.733991
53	Rab1	0.398	0.365	0.112193	0.601281	0.734936
53	CG32521	0.296	0.302	-0.198999	0.601812	0.73518
53	CG5214	0.214	0.26	-0.132594	0.602225	0.735278
53	CG8500	0.439	0.5	-0.124663	0.602804	0.73558
53	CG1578	0.199	0.25	-0.248497	0.603912	0.736527
53	gammaSnap1	0.485	0.5	-0.125424	0.604573	0.736747
53	spg	0.097	0.135	-0.106221	0.604994	0.736747
53	mod(mdg4)	0.224	0.24	0.146907	0.60509	0.736747
53	unc79	0.25	0.198	0.18674	0.606412	0.737136
53	Med	0.138	0.125	0.147565	0.606429	0.737136
53	Cka	0.316	0.302	0.120973	0.606436	0.737136
53	Alas	0.23	0.219	0.100246	0.606961	0.737136
53	CG2246	0.107	0.115	0.110729	0.607199	0.737136
53	qkr58E-2	0.148	0.115	0.184008	0.607405	0.737136
53	28SrRNA-Psi:CR40596	0.199	0.25	-0.192498	0.608616	0.738201
53	CG32767	0.699	0.74	0.107032	0.609388	0.738733
53	CG11444	0.092	0.125	-0.174858	0.610011	0.738761
53	mtt	0.184	0.219	-0.23983	0.610078	0.738761
53	HERC2	0.143	0.146	0.201963	0.611425	0.739988
53	CG6051	0.214	0.25	-0.219901	0.612356	0.740145
53	CG2852	0.449	0.469	0.102485	0.61245	0.740145
53	CG14591	0.199	0.25	-0.170618	0.612557	0.740145
53	ND-75	0.209	0.208	0.17086	0.613252	0.740497
53	Fibp	0.219	0.188	0.224735	0.613517	0.740497
53	MICAL-like	0.092	0.125	-0.113869	0.614771	0.741607
53	retm	0.168	0.125	0.171978	0.616384	0.742903
53	bun	0.821	0.865	-0.140739	0.616515	0.742903
53	GstD1	0.102	0.083	0.273187	0.617107	0.742933
53	elav	0.714	0.698	0.142762	0.617389	0.742933
53	Taf12	0.26	0.208	0.198128	0.617546	0.742933
53	Tpi	0.423	0.365	0.101013	0.617969	0.742973
53	Scm	0.153	0.198	-0.200275	0.618473	0.742973
53	Spt-I	0.097	0.135	-0.160041	0.618586	0.742973
53	Klc	0.209	0.167	0.223151	0.618956	0.743016
53	lin-52	0.148	0.135	0.161413	0.620296	0.744189
53	CG2926	0.209	0.26	-0.223073	0.62068	0.744189
53	CG13603	0.163	0.135	0.193733	0.621058	0.744189
53	CG13887	0.209	0.26	-0.197453	0.621277	0.744189
53	RpII215	0.255	0.24	0.188224	0.621743	0.744336
53	Nckx30C	0.821	0.854	-0.16989	0.622322	0.744336
53	CG4968	0.092	0.125	-0.122313	0.62274	0.744336
53	Mdh1	0.189	0.167	0.181571	0.622991	0.744336
53	CG13404	0.097	0.125	-0.101852	0.623079	0.744336
53	CG34200	0.189	0.188	0.160301	0.624012	0.745049
53	Vps28	0.179	0.135	0.185506	0.625499	0.746132
53	CG1161	0.23	0.188	0.25472	0.625929	0.746132
53	CG5861	0.179	0.146	0.177433	0.625929	0.746132
53	Cirl	0.388	0.354	0.141695	0.626276	0.746144
53	CG4511	0.112	0.083	0.186117	0.626677	0.74622
53	CG5885	0.092	0.125	-0.125367	0.627222	0.746244
53	CG5844	0.107	0.146	-0.161297	0.627477	0.746244
53	sff	0.24	0.292	-0.22638	0.627707	0.746244
53	CG15432	0.112	0.146	-0.272675	0.628234	0.746452
53	scramb1	0.102	0.083	0.137955	0.628555	0.746452
53	CG4452	0.102	0.073	0.277193	0.629954	0.747646
53	Kul	0.117	0.156	-0.160075	0.630537	0.747646
53	Ras85D	0.413	0.396	0.17545	0.630717	0.747646
53	CG17598	0.077	0.104	-0.218429	0.630911	0.747646
53	CG12848	0.179	0.135	0.171534	0.631914	0.748435
53	Tlk	0.587	0.625	-0.163637	0.632348	0.748548
53	CG7630	0.628	0.656	-0.144182	0.633539	0.749558
53	Stat92E	0.153	0.198	-0.237013	0.634887	0.750752
53	Sxl	0.684	0.698	0.121228	0.635533	0.751115
53	Sry-delta	0.071	0.104	-0.152587	0.636399	0.751127
53	CG3967	0.255	0.302	-0.121662	0.636487	0.751127
53	app	0.633	0.688	-0.139374	0.636958	0.751127
53	CG31678	0.092	0.125	-0.130786	0.638599	0.751127
53	CG42360	0.122	0.104	0.135634	0.638713	0.751127
53	dsd	0.173	0.219	-0.130274	0.638723	0.751127
53	eIF4G1	0.367	0.406	-0.237099	0.638925	0.751127
53	side-IV	0.291	0.344	-0.149532	0.639255	0.751127
53	Pect	0.224	0.271	-0.269625	0.6393	0.751127
53	Tom40	0.163	0.198	-0.104265	0.63981	0.751127
53	CG32944	0.071	0.104	-0.123267	0.640175	0.751127
53	CG3223	0.071	0.104	-0.168246	0.64029	0.751127
53	Usp30	0.122	0.094	0.168845	0.640321	0.751127
53	sNPF-R	0.163	0.208	-0.185367	0.640901	0.751127
53	RhoGAP1A	0.082	0.115	-0.237872	0.640934	0.751127
53	SelG	0.173	0.146	0.205047	0.640966	0.751127
53	CG11448	0.25	0.302	-0.158709	0.642012	0.751627
53	kug	0.168	0.208	-0.199383	0.642463	0.751627
53	CG4004	0.082	0.115	-0.156184	0.642487	0.751627
53	CG42232	0.071	0.104	-0.227613	0.64275	0.751627
53	CG15237	0.122	0.146	-0.257081	0.643738	0.752085
53	COX5B	0.592	0.594	0.118027	0.643963	0.752085
53	mRpS24	0.168	0.135	0.122259	0.644159	0.752085
53	CG6843	0.128	0.094	0.236092	0.645116	0.752805
53	CG1910	0.173	0.219	-0.23801	0.647331	0.754858
53	tow	0.403	0.375	0.118651	0.647715	0.754858
53	ND-18	0.378	0.344	0.143473	0.647903	0.754858
53	CG8321	0.117	0.083	0.213496	0.648238	0.754858
53	pho	0.531	0.49	0.123248	0.649268	0.755568
53	mgl	0.117	0.156	-0.162952	0.64953	0.755568
53	Sf3b2	0.168	0.156	0.130782	0.650885	0.756674
53	beta-Spec	0.347	0.396	-0.193006	0.651163	0.756674
53	Ntf-2	0.173	0.219	-0.2436	0.652394	0.757505
53	Sod1	0.51	0.479	0.166116	0.653253	0.757505
53	CG10103	0.117	0.156	-0.158571	0.653386	0.757505
53	SRm160	0.102	0.135	-0.224365	0.653607	0.757505
53	wech	0.281	0.333	-0.127795	0.654	0.757505
53	Hrb87F	0.148	0.135	0.159387	0.654195	0.757505
53	p23	0.342	0.385	-0.12887	0.655438	0.757505
53	CG8924	0.107	0.083	0.201606	0.655868	0.757505
53	Pcyt1	0.163	0.198	-0.101954	0.656009	0.757505
53	Chro	0.138	0.177	-0.155967	0.656484	0.757505
53	Mtch	0.184	0.156	0.133878	0.656692	0.757505
53	TM4SF	0.832	0.854	-0.110081	0.657433	0.757505
53	CG31360	0.245	0.292	-0.149315	0.657601	0.757505
53	CG9650	0.102	0.135	-0.238294	0.658099	0.757505
53	CG14024	0.194	0.167	0.215205	0.658301	0.757505
53	COX8	0.699	0.75	-0.112944	0.658396	0.757505
53	beat-Ic	0.077	0.104	-0.208996	0.658571	0.757505
53	Tsp42Ee	0.168	0.208	-0.211401	0.658664	0.757505
53	Ipp	0.224	0.271	-0.122307	0.658695	0.757505
53	vap	0.112	0.083	0.184344	0.658715	0.757505
53	CG14321	0.102	0.135	-0.147941	0.659299	0.75752
53	UbcE2M	0.102	0.104	-0.179085	0.659412	0.75752
53	CG31224	0.173	0.208	-0.164184	0.660511	0.75839
53	CHOp24	0.235	0.208	0.146067	0.661526	0.758885
53	CG2316	0.311	0.365	-0.17934	0.662033	0.758885
53	bbc	0.194	0.219	-0.251011	0.662102	0.758885
53	mRpL11	0.102	0.094	0.130444	0.662312	0.758885
53	CG12099	0.082	0.115	-0.129544	0.663562	0.759682
53	syd	0.189	0.229	-0.156325	0.663693	0.759682
53	Kdm4B	0.194	0.24	-0.154437	0.664325	0.759903
53	EloC	0.316	0.281	0.167084	0.664572	0.759903
53	l(2)37Cc	0.082	0.115	-0.134548	0.665905	0.760982
53	casp	0.138	0.177	-0.188164	0.666203	0.760982
53	bur	0.082	0.115	-0.153024	0.666849	0.761328
53	CG5174	0.163	0.146	0.163011	0.667547	0.761733
53	CG13893	0.092	0.125	-0.204039	0.669441	0.763501
53	C3G	0.219	0.26	-0.138056	0.672919	0.765915
53	Pfk	0.204	0.24	-0.161042	0.673148	0.765915
53	CG9384	0.138	0.177	-0.184389	0.673542	0.765915
53	Trim9	0.296	0.344	-0.204406	0.673781	0.765915
53	beat-IIIb	0.163	0.125	0.23334	0.673783	0.765915
53	myo	0.138	0.177	-0.216255	0.67383	0.765915
53	CG5676	0.449	0.438	0.141072	0.673978	0.765915
53	RpL34a	0.352	0.323	0.159461	0.675744	0.767528
53	mRpL16	0.097	0.125	-0.225818	0.676565	0.76784
53	babo	0.265	0.24	0.142589	0.676711	0.76784
53	CG11030	0.138	0.167	-0.239296	0.677158	0.767954
53	Ndfip	0.102	0.135	-0.125001	0.678178	0.768717
53	CG10555	0.087	0.115	-0.195716	0.679939	0.770156
53	side-III	0.459	0.51	-0.139164	0.680143	0.770156
53	robl	0.286	0.333	-0.219335	0.680575	0.770252
53	CG17075	0.102	0.135	-0.211617	0.681251	0.770591
53	eIF3k	0.117	0.146	-0.267389	0.681889	0.770591
53	Pten	0.138	0.125	0.174297	0.681917	0.770591
53	Bili	0.199	0.24	-0.119049	0.682675	0.770731
53	igl	0.898	0.906	-0.1385	0.682737	0.770731
53	CG46339	0.112	0.125	-0.20297	0.683631	0.771347
53	Desat1	0.265	0.312	-0.139632	0.68422	0.771619
53	sca	0.281	0.312	-0.189674	0.684767	0.771843
53	CG17698	0.505	0.51	0.135852	0.686531	0.772852
53	mats	0.128	0.094	0.149604	0.687123	0.772852
53	Kap-alpha3	0.209	0.25	-0.206192	0.687182	0.772852
53	MrgBP	0.163	0.177	-0.122316	0.687608	0.772852
53	Clc	0.255	0.292	-0.1354	0.687866	0.772852
53	mRpL41	0.158	0.146	0.119023	0.688186	0.772852
53	Syx13	0.107	0.094	0.142401	0.688407	0.772852
53	CG13698	0.087	0.115	-0.1997	0.688452	0.772852
53	Bx	0.128	0.094	0.157778	0.689722	0.773885
53	aPKC	0.316	0.365	-0.203422	0.691815	0.775562
53	Rpt4	0.158	0.146	0.122826	0.691917	0.775562
53	bves	0.199	0.24	-0.221878	0.695551	0.779242
53	mRpS10	0.138	0.104	0.156747	0.696622	0.780047
53	Nc73EF	0.235	0.26	-0.228202	0.697747	0.780912
53	Cul1	0.179	0.219	-0.202973	0.698913	0.781823
53	CG3337	0.102	0.073	0.132899	0.700863	0.783306
53	FRG1	0.087	0.104	-0.213439	0.700946	0.783306
53	AP-1-2beta	0.102	0.135	-0.17839	0.70154	0.783321
53	Traf6	0.102	0.073	0.189215	0.701666	0.783321
53	D	0.622	0.604	0.128703	0.702377	0.783636
53	CG2790	0.102	0.135	-0.160489	0.702957	0.783636
53	Vha44	0.577	0.604	-0.163326	0.703009	0.783636
53	CG8786	0.102	0.073	0.139951	0.703464	0.783654
53	CG43102	0.168	0.135	0.183	0.704338	0.783654
53	CG2811	0.102	0.073	0.117538	0.704493	0.783654
53	CG31715	0.133	0.125	0.107017	0.70512	0.783654
53	eEF1alpha1	0.383	0.344	0.174201	0.705159	0.783654
53	TMS1	0.515	0.469	0.103431	0.705315	0.783654
53	pds5	0.102	0.135	-0.163827	0.7055	0.783654
53	CG15771	0.168	0.156	0.100105	0.706494	0.784364
53	CG11122	0.398	0.354	0.184355	0.707032	0.784569
53	und	0.153	0.135	0.161365	0.707456	0.784646
53	Shaw	0.224	0.26	-0.18994	0.708021	0.78488
53	Not11	0.122	0.104	0.166939	0.709402	0.785839
53	beat-Vc	0.163	0.188	-0.205006	0.710381	0.785839
53	CG10713	0.077	0.104	-0.132418	0.710399	0.785839
53	TBPH	0.184	0.146	0.191093	0.710632	0.785839
53	CG14141	0.102	0.073	0.228095	0.711171	0.785839
53	CG31760	0.306	0.26	0.186147	0.711332	0.785839
53	CG14015	0.173	0.146	0.180128	0.71172	0.785839
53	mRpL43	0.112	0.083	0.177172	0.712074	0.785839
53	Shawl	0.077	0.104	-0.114652	0.712244	0.785839
53	CG17683	0.219	0.26	-0.215916	0.712433	0.785839
53	mRpL15	0.102	0.073	0.119247	0.713374	0.786486
53	RpL30	0.327	0.323	0.143709	0.713793	0.786556
53	mbt	0.327	0.375	-0.1436	0.715183	0.787697
53	Pcf11	0.454	0.417	0.126065	0.716472	0.788724
53	RNaseX25	0.122	0.156	-0.140007	0.716957	0.788867
53	CG12054	0.367	0.385	-0.220926	0.718364	0.789766
53	CG8726	0.179	0.219	-0.153421	0.718678	0.789766
53	p120ctn	0.51	0.5	0.112778	0.719045	0.789766
53	CG10375	0.112	0.146	-0.177356	0.719241	0.789766
53	DnaJ-1	0.148	0.115	0.206619	0.719747	0.789766
53	CG10508	0.224	0.208	0.132916	0.720064	0.789766
53	CG42340	0.133	0.167	-0.111666	0.720511	0.789766
53	Tl	0.138	0.156	-0.171907	0.720626	0.789766
53	Su(var)2-HP2	0.143	0.125	0.167679	0.722693	0.791627
53	CG7484	0.122	0.156	-0.154984	0.723314	0.791627
53	CG8206	0.133	0.135	0.10091	0.723396	0.791627
53	Ptpmeg2	0.403	0.448	-0.181837	0.723811	0.791691
53	Dp1	0.122	0.104	0.104286	0.72618	0.793821
53	CG17385	0.179	0.146	0.219481	0.726475	0.793821
53	CG5282	0.209	0.25	-0.215471	0.727163	0.794181
53	Vps29	0.117	0.146	-0.115414	0.727662	0.794334
53	Rpb12	0.128	0.125	0.102203	0.728824	0.795056
53	Spt5	0.173	0.167	0.15426	0.72904	0.795056
53	CG9915	0.112	0.083	0.166852	0.730038	0.795752
53	Gfrl	0.418	0.458	-0.117159	0.731927	0.797419
53	CG18081	0.087	0.115	-0.19138	0.73252	0.797627
53	l(2)k09913	0.23	0.271	-0.139532	0.732838	0.797627
53	CG4789	0.112	0.083	0.112916	0.733534	0.797871
53	Octbeta1R	0.112	0.083	0.143361	0.733782	0.797871
53	CG10137	0.077	0.104	-0.152087	0.734338	0.798009
53	Sik2	0.082	0.104	-0.165533	0.734841	0.798009
53	CG7646	0.719	0.76	-0.126246	0.734989	0.798009
53	Rb97D	0.184	0.219	-0.223749	0.73544	0.798107
53	kune	0.112	0.083	0.155368	0.73707	0.799485
53	rudhira	0.724	0.76	-0.104489	0.738324	0.800453
53	nAChRalpha3	0.347	0.323	0.144731	0.738716	0.800467
53	CG31717	0.112	0.104	0.117077	0.739352	0.800467
53	eIF3d1	0.112	0.083	0.125847	0.73942	0.800467
53	snRNP-U1-70K	0.168	0.146	0.185088	0.739979	0.800681
53	Naa60	0.112	0.094	0.140567	0.741987	0.802364
53	Tao	0.153	0.135	0.174244	0.74226	0.802364
53	dbr	0.097	0.104	-0.193389	0.743209	0.802999
53	Usp1	0.087	0.115	-0.150683	0.743707	0.803145
53	unk	0.505	0.552	-0.119214	0.744797	0.803694
53	CG12567	0.097	0.125	-0.200224	0.745223	0.803694
53	HIPP1	0.179	0.146	0.177632	0.745303	0.803694
53	ctrip	0.224	0.229	-0.103542	0.74588	0.803925
53	mam	0.184	0.219	-0.250855	0.746924	0.804212
53	thoc7	0.168	0.156	0.122875	0.747206	0.804212
53	Nab2	0.168	0.146	0.168339	0.74753	0.804212
53	EDTP	0.097	0.125	-0.121204	0.747598	0.804212
53	mRpL9	0.122	0.104	0.137967	0.752611	0.808752
53	Pgant5	0.092	0.104	-0.153448	0.752735	0.808752
53	Tspo	0.122	0.094	0.105625	0.75332	0.808752
53	CG42784	0.128	0.156	-0.216467	0.753619	0.808752
53	AP-1mu	0.087	0.115	-0.140919	0.753643	0.808752
53	HP4	0.082	0.104	-0.169309	0.754499	0.808945
53	Teh2	0.352	0.385	-0.181822	0.754553	0.808945
53	rad	0.291	0.333	-0.150912	0.75664	0.81079
53	CG6878	0.224	0.198	0.160107	0.757476	0.811293
53	Pits	0.745	0.76	-0.103506	0.758748	0.812263
53	mRpL37	0.102	0.104	0.112244	0.760239	0.813467
53	Pi3K21B	0.122	0.094	0.131137	0.761482	0.814049
53	Ptp10D	0.179	0.177	-0.138637	0.761518	0.814049
53	Cnx99A	0.173	0.198	-0.120477	0.762586	0.814798
53	l(2)k14710	0.128	0.115	0.12034	0.763978	0.815891
53	Pdk1	0.321	0.365	-0.149497	0.764791	0.816072
53	X11Lbeta	0.398	0.417	-0.133487	0.765024	0.816072
53	CG11802	0.107	0.135	-0.149778	0.765252	0.816072
53	CG3638	0.332	0.375	-0.120445	0.766262	0.816349
53	Arp1	0.117	0.146	-0.218764	0.766381	0.816349
53	Pde6	0.168	0.167	0.136003	0.767071	0.816349
53	CG42668	0.393	0.438	-0.194287	0.767135	0.816349
53	Arp2	0.097	0.125	-0.125423	0.767353	0.816349
53	mRpS9	0.097	0.125	-0.148226	0.767902	0.81654
53	Pkc53E	0.327	0.323	-0.161063	0.768774	0.817076
53	spidey	0.291	0.271	0.10533	0.769685	0.817652
53	glo	0.444	0.406	0.110276	0.770652	0.818287
53	CG3198	0.383	0.385	0.112899	0.771534	0.818832
53	CG13623	0.199	0.167	0.105693	0.773452	0.820474
53	CG14762	0.27	0.26	0.133606	0.774042	0.820707
53	CG12384	0.403	0.365	0.123441	0.774622	0.82071
53	CG12290	0.138	0.115	0.219814	0.774786	0.82071
53	Capr	0.087	0.104	-0.192091	0.775839	0.821433
53	Ehbp1	0.204	0.177	0.159145	0.776356	0.821587
53	Lsm12	0.25	0.219	0.132127	0.777031	0.82191
53	CG17202	0.184	0.219	-0.151007	0.777572	0.82209
53	CG31690	0.51	0.5	0.124646	0.778592	0.822775
53	Shal	0.296	0.333	-0.125032	0.779736	0.823591
53	NetB	0.306	0.323	-0.16993	0.780176	0.823664
53	ens	0.281	0.25	0.16682	0.78188	0.82507
53	CG14407	0.235	0.271	-0.106273	0.78273	0.825278
53	CadN	0.469	0.49	-0.112166	0.782823	0.825278
53	Csk	0.393	0.354	0.103102	0.784289	0.826431
53	CG7927	0.102	0.094	0.105627	0.785566	0.82734
53	CG6013	0.082	0.104	-0.120359	0.786132	0.82734
53	CG8861	0.735	0.75	-0.126381	0.786863	0.82734
53	Mid1	0.429	0.469	-0.135799	0.787096	0.82734
53	CG11658	0.117	0.135	-0.139952	0.787338	0.82734
53	Doa	0.204	0.229	-0.220732	0.787392	0.82734
53	drongo	0.128	0.104	0.131957	0.790547	0.830261
53	CG32544	0.296	0.333	-0.208933	0.79129	0.830649
53	Pex19	0.209	0.177	0.117443	0.793267	0.832329
53	drpr	0.122	0.104	0.14481	0.796269	0.835084
53	Sh3beta	0.179	0.208	-0.106658	0.800602	0.838886
53	l(3)neo43	0.122	0.115	0.155687	0.800883	0.838886
53	dpr10	0.245	0.281	-0.139925	0.80103	0.838886
53	ab	0.23	0.219	0.188846	0.801553	0.838988
53	CG4911	0.128	0.156	-0.192459	0.801884	0.838988
53	Cisd2	0.362	0.396	-0.170861	0.803449	0.839833
53	Socs16D	0.163	0.135	0.116901	0.80345	0.839833
53	CG3625	0.372	0.333	0.136786	0.804	0.839985
53	su(sable)	0.133	0.115	0.114102	0.804354	0.839985
53	zda	0.122	0.115	0.101699	0.80622	0.841537
53	p130CAS	0.133	0.125	0.129492	0.807228	0.84187
53	Uhg4	0.107	0.083	0.132557	0.807332	0.84187
53	Rpb10	0.143	0.125	0.14378	0.807678	0.84187
53	ND-MWFE	0.398	0.438	-0.136454	0.808143	0.841904
53	CG13995	0.173	0.167	0.108017	0.808486	0.841904
53	CG7379	0.102	0.125	-0.11667	0.809414	0.841904
53	CG11753	0.097	0.104	-0.109782	0.809576	0.841904
53	MED22	0.102	0.125	-0.18917	0.809611	0.841904
53	H	0.107	0.083	0.136543	0.810591	0.842172
53	Su(dx)	0.107	0.083	0.119838	0.810628	0.842172
53	CG1317	0.112	0.135	-0.158631	0.812843	0.84396
53	DCP2	0.378	0.417	-0.118057	0.813111	0.84396
53	CG11137	0.24	0.271	-0.167851	0.816003	0.846565
53	Uev1A	0.214	0.198	0.114161	0.816748	0.846941
53	Eaf	0.082	0.104	-0.151772	0.819419	0.849239
53	Mi-2	0.168	0.146	0.118948	0.81973	0.849239
53	CG4645	0.092	0.115	-0.156749	0.820382	0.849388
53	mRpL50	0.128	0.115	0.153524	0.820641	0.849388
53	CG7115	0.112	0.094	0.272234	0.821683	0.849489
53	Wdr62	0.617	0.625	-0.123506	0.821794	0.849489
53	faf	0.163	0.177	-0.201011	0.821888	0.849489
53	Prosbeta6	0.153	0.135	0.177655	0.826829	0.853921
53	Mob4	0.168	0.198	-0.137446	0.826947	0.853921
53	CG32700	0.388	0.365	0.125918	0.827734	0.854336
53	CG1815	0.112	0.135	-0.200179	0.829833	0.856104
53	lncRNA:CR45054	0.597	0.625	-0.103482	0.830757	0.856658
53	U2af50	0.204	0.177	0.107557	0.83147	0.856993
53	Tsp26A	0.092	0.115	-0.137559	0.831855	0.856993
53	mRpL12	0.168	0.146	0.128847	0.834409	0.859224
53	sxc	0.327	0.302	0.142384	0.835308	0.85975
53	CG7029	0.24	0.271	-0.194299	0.837868	0.861985
53	Synj	0.153	0.156	-0.152833	0.838262	0.86199
53	Syx8	0.148	0.135	0.115481	0.839949	0.863324
53	mt:CoIII	0.842	0.865	-0.105781	0.840937	0.863721
53	tutl	0.679	0.708	-0.142021	0.841659	0.863721
53	CG4662	0.143	0.125	0.113533	0.841809	0.863721
53	CG5823	0.189	0.177	0.145761	0.841895	0.863721
53	CG3711	0.112	0.135	-0.116199	0.844382	0.865873
53	ths	0.291	0.323	-0.107107	0.845222	0.866333
53	TM9SF2	0.214	0.188	0.101203	0.847709	0.86848
53	CG15651	0.158	0.135	0.102208	0.850731	0.870539
53	CG17883	0.439	0.448	-0.16208	0.85089	0.870539
53	g	0.163	0.156	0.128356	0.8509	0.870539
53	robo1	0.153	0.177	-0.139867	0.85129	0.870539
53	CG15356	0.107	0.104	-0.139403	0.85187	0.870731
53	Drp1	0.122	0.115	0.114967	0.852269	0.870736
53	mAChR-A	0.388	0.417	-0.124856	0.853545	0.871607
53	DAAM	0.122	0.146	-0.165575	0.854128	0.871607
53	DUBAI	0.092	0.104	-0.102473	0.854301	0.871607
53	CG16986	0.102	0.083	0.110733	0.855029	0.871949
53	gw	0.551	0.583	-0.183755	0.863993	0.880452
53	CG42684	0.301	0.271	0.104096	0.864162	0.880452
53	CG32809	0.429	0.458	-0.109457	0.86491	0.880809
53	Octalpha2R	0.204	0.229	-0.264476	0.865768	0.881278
53	Atg18b	0.143	0.167	-0.11145	0.868341	0.883491
53	CG14977	0.189	0.167	0.105605	0.872036	0.886664
53	jus	0.153	0.156	-0.162422	0.872605	0.886664
53	CG3226	0.112	0.094	0.12834	0.87266	0.886664
53	z	0.102	0.083	0.113811	0.873319	0.886927
53	heph	0.332	0.302	0.11039	0.87448	0.8877
53	FoxK	0.204	0.229	-0.13487	0.874982	0.887746
53	Hsp83	0.531	0.562	-0.129697	0.875327	0.887746
53	msps	0.179	0.167	0.120963	0.882537	0.894648
53	Srp19	0.112	0.094	0.133663	0.884072	0.895795
53	CG33107	0.133	0.115	0.123428	0.886084	0.897424
53	CG42322	0.429	0.448	-0.103879	0.888143	0.899097
53	mRpS6	0.087	0.104	-0.126293	0.891005	0.901584
53	CG3209	0.122	0.135	-0.119002	0.894373	0.904578
53	dpr5	0.515	0.531	-0.115086	0.896913	0.906734
53	Dgp-1	0.107	0.094	0.113802	0.900335	0.909383
53	CG13585	0.286	0.26	0.101931	0.900355	0.909383
53	pall	0.107	0.125	-0.173898	0.903923	0.912571
53	gol	0.23	0.208	0.131989	0.904569	0.912808
53	CG17493	0.316	0.333	-0.10516	0.906787	0.914629
53	Rho1	0.25	0.271	-0.137121	0.907252	0.914681
53	Rpn8	0.133	0.115	0.109305	0.907688	0.914705
53	Atet	0.367	0.385	-0.248413	0.909232	0.915845
53	Der-1	0.153	0.135	0.101464	0.913554	0.91978
53	Svil	0.199	0.219	-0.12486	0.914186	0.919998
53	gish	0.612	0.604	0.126817	0.918047	0.923465
53	CG10600	0.153	0.167	-0.240188	0.918796	0.923799
53	ssx	0.179	0.198	-0.15297	0.923097	0.927702
53	CG42404	0.163	0.177	-0.121826	0.934956	0.939194
53	CG14408	0.388	0.406	-0.104058	0.936874	0.940694
53	Syt14	0.112	0.125	-0.236194	0.937604	0.941002
53	Srpk79D	0.102	0.115	-0.113615	0.942174	0.945159
53	CG32264	0.556	0.573	-0.106792	0.9448	0.94726
53	mRpL52	0.092	0.104	-0.122521	0.945123	0.94726
53	CG11790	0.102	0.115	-0.102578	0.94818	0.949894
53	Baldspot	0.316	0.333	-0.152956	0.949237	0.950524
53	mt:CoI	0.908	0.917	-0.10327	0.952264	0.953125
53	CG12576	0.179	0.188	-0.148382	0.954015	0.954445
53	ReepA	0.204	0.219	-0.134306	0.954563	0.954563
54	CG4577	0.33	0.682	-1.58871	4.87403e-27	8.15913e-24
54	ATP8B	0.018	0.266	-1.38731	1.27631e-22	1.06827e-19
54	mapt	0.202	0	2.17313	8.61082e-22	4.80484e-19
54	RpL15	0.859	0.78	0.792709	1.61156e-20	6.74438e-18
54	jeb	0.301	0.664	-1.10197	2.64037e-20	8.83996e-18
54	CG14186	0.154	0.455	-1.31999	5.64063e-19	1.57374e-16
54	Arc1	0.257	0.038	2.45361	1.96909e-15	4.70894e-13
54	lncRNA:noe	1	1	0.411399	5.5299e-14	1.15713e-11
54	Syn	0.474	0.727	-0.827263	1.4457e-13	2.689e-11
54	eIF4A	0.804	0.769	0.593789	6.54355e-13	1.09539e-10
54	vir-1	0.23	0.045	1.6256	2.68539e-12	4.08668e-10
54	RpL9	0.759	0.619	0.665068	1.13645e-11	1.58535e-09
54	dpr17	0.134	0.364	-0.943814	2.85569e-11	3.67725e-09
54	sr	0.052	0.231	-0.964841	5.08811e-11	6.08393e-09
54	mt:srRNA	0.542	0.752	-0.772537	1.05432e-10	1.17662e-08
54	CG6770	0.777	0.664	0.766284	1.82474e-10	1.90914e-08
54	RpL8	0.806	0.727	0.563539	2.03479e-10	1.92046e-08
54	RpS24	0.767	0.713	0.532378	2.06501e-10	1.92046e-08
54	RpL21	0.817	0.776	0.490368	5.33185e-10	4.69764e-08
54	CG32506	0.291	0.517	-0.7576	5.69245e-09	4.61206e-07
54	RpS15	0.73	0.703	0.487561	5.78574e-09	4.61206e-07
54	RpS3	0.709	0.678	0.492187	7.38623e-09	5.62025e-07
54	RpS6	0.796	0.755	0.473835	2.40723e-08	1.75204e-06
54	CG9328	0.445	0.664	-0.584382	2.95392e-08	2.06036e-06
54	RpS18	0.825	0.776	0.418189	3.12924e-08	2.09534e-06
54	CG31324	0.45	0.654	-0.671765	6.062e-08	3.90299e-06
54	DopEcR	0.733	0.853	-0.524675	8.12911e-08	5.04005e-06
54	RpS20	0.66	0.559	0.540966	3.70055e-07	2.2124e-05
54	RpS11	0.751	0.675	0.457437	1.16241e-06	6.31468e-05
54	Ald	0.521	0.703	-0.462725	1.21748e-06	6.31468e-05
54	RpL23	0.793	0.759	0.442591	1.22785e-06	6.31468e-05
54	w	0.031	0.14	-0.702218	1.23583e-06	6.31468e-05
54	CG44247	0.175	0.343	-0.721534	1.24483e-06	6.31468e-05
54	hig	0.678	0.815	-0.498943	1.8781e-06	9.24689e-05
54	RpL19	0.728	0.64	0.486758	2.44897e-06	0.000117131
54	Tsf1	0.209	0.073	0.991472	2.70457e-06	0.000125763
54	RpS26	0.793	0.727	0.450629	2.87874e-06	0.000130244
54	CG42540	0.702	0.857	-0.370323	3.251e-06	0.000143215
54	CG30116	0.592	0.762	-0.432399	3.58939e-06	0.000154068
54	RpS9	0.749	0.678	0.45012	4.19382e-06	0.000175478
54	CG40498	0.272	0.455	-0.42221	4.29785e-06	0.000175478
54	His3.3B	0.872	0.93	-0.357438	4.70634e-06	0.000187581
54	RpLP1	0.688	0.619	0.488961	7.22995e-06	0.000281464
54	RpL40	0.709	0.643	0.472793	8.05327e-06	0.00030639
54	RpL37a	0.84	0.808	0.421434	9.08684e-06	0.00033803
54	ed	0.406	0.58	-0.518436	1.173e-05	0.000426871
54	nrv3	0.99	1	-0.200139	1.32178e-05	0.0004647
54	RpS23	0.628	0.594	0.384732	1.33247e-05	0.0004647
54	Hasp	0.728	0.843	-0.371034	1.70469e-05	0.000582377
54	CG1552	0.209	0.091	0.935862	1.78957e-05	0.000599147
54	RpL26	0.791	0.741	0.38623	1.92235e-05	0.000630984
54	mGluR	0.387	0.566	-0.462936	2.24429e-05	0.000722489
54	larp	0.343	0.517	-0.37893	2.47128e-05	0.000770776
54	cic	0.497	0.657	-0.495635	2.50945e-05	0.000770776
54	His4r	0.825	0.776	0.422116	2.53242e-05	0.000770776
54	Hr38	0.11	0.245	-0.63446	2.58945e-05	0.000774059
54	Pdp1	0.924	0.951	-0.290788	2.72776e-05	0.000801101
54	RpL6	0.723	0.703	0.39567	2.90514e-05	0.000838148
54	mt:ND2	0.086	0.21	-0.6598	2.95405e-05	0.000838148
54	Asator	0.414	0.584	-0.273038	3.26887e-05	0.000912015
54	RpL12	0.728	0.682	0.378846	3.51226e-05	0.000950822
54	RpL7A	0.707	0.615	0.460095	3.52156e-05	0.000950822
54	RpS4	0.72	0.699	0.335179	3.85146e-05	0.00102339
54	CG42750	0.503	0.675	-0.328472	4.33739e-05	0.0011345
54	lap	0.39	0.556	-0.481805	4.50788e-05	0.00116095
54	RpL31	0.874	0.801	0.394953	5.17316e-05	0.00129889
54	sif	0.785	0.853	-0.35651	5.19866e-05	0.00129889
54	E(Pc)	0.33	0.5	-0.444098	5.34054e-05	0.00131471
54	RpL17	0.654	0.622	0.405187	5.4506e-05	0.00132236
54	RpLP0	0.662	0.64	0.363792	5.62795e-05	0.00134588
54	RpL10Ab	0.555	0.43	0.568192	6.28654e-05	0.00147647
54	lncRNA:alphagamma-element	0.065	0.164	-0.924205	6.3504e-05	0.00147647
54	uzip	0.118	0.248	-0.539316	6.68621e-05	0.00153325
54	CG15760	0.183	0.311	-0.656416	7.09882e-05	0.00160587
54	RpS2	0.72	0.738	0.322529	8.07494e-05	0.00180233
54	CG43347	0.249	0.406	-0.450855	8.19326e-05	0.00180467
54	Dyb	0.202	0.346	-0.412313	8.64529e-05	0.00185721
54	FoxP	0.51	0.406	0.561451	8.65365e-05	0.00185721
54	stmA	0.298	0.462	-0.458605	8.7984e-05	0.00186437
54	sta	0.788	0.738	0.427853	0.000102106	0.00211052
54	mt:CoII	0.885	0.853	0.39852	0.000102122	0.00211052
54	para	0.853	0.923	-0.281183	0.000120553	0.00245888
54	snRNA:7SK	0.67	0.717	-0.435616	0.000121916	0.00245888
54	Yeti	0.552	0.689	-0.42597	0.000134599	0.00268237
54	NetB	0.529	0.647	-0.569156	0.000138531	0.00272825
54	CG7708	0.194	0.336	-0.435588	0.000141383	0.00275204
54	Appl	0.919	0.937	-0.294912	0.00015478	0.00297817
54	cac	0.615	0.766	-0.264162	0.00016739	0.00315115
54	chn	0.432	0.591	-0.202761	0.000167534	0.00315115
54	CG30197	0.12	0.035	0.856827	0.000172316	0.00320508
54	CG17778	0.17	0.304	-0.529395	0.000197518	0.00358451
54	Syp	0.72	0.776	0.156536	0.000199001	0.00358451
54	Smr	0.503	0.661	-0.313065	0.000199507	0.00358451
54	AstC-R1	0.05	0.14	-0.58064	0.000203104	0.00358451
54	CG32521	0.275	0.427	-0.335021	0.000203422	0.00358451
54	CG8369	0.335	0.231	0.896257	0.000209445	0.00364744
54	CG5065	0.293	0.448	-0.412722	0.000211351	0.00364744
54	CG31760	0.136	0.248	-0.589641	0.000225249	0.00384761
54	flw	0.516	0.661	-0.418037	0.000238691	0.00403606
54	CG32085	0.097	0.21	-0.498616	0.000242959	0.00406714
54	Ptp36E	0.162	0.28	-0.641154	0.000249374	0.0041332
54	Rim	0.733	0.86	-0.149314	0.000255803	0.00419818
54	VAChT	0.746	0.822	-0.316837	0.000259432	0.0042164
54	RpL23A	0.712	0.664	0.398055	0.000273681	0.00440198
54	CG15628	0.516	0.497	0.366051	0.00027611	0.00440198
54	unk	0.385	0.266	0.776777	0.000284074	0.00448623
54	lncRNA:CR34335	0.919	0.888	0.551113	0.000307699	0.00481391
54	CG42404	0.131	0.248	-0.590848	0.000314693	0.00483757
54	hdc	0.479	0.357	0.619572	0.000314991	0.00483757
54	CG17816	0.432	0.584	-0.498107	0.000324391	0.00493664
54	RpL24-like	0.45	0.329	0.558497	0.000343701	0.00518338
54	mbl	0.623	0.71	0.119216	0.000352096	0.00518512
54	RpS30	0.806	0.804	0.264329	0.000352974	0.00518512
54	CG32264	0.77	0.836	0.161397	0.000353109	0.00518512
54	IA-2	0.969	0.983	-0.229876	0.000370081	0.00534086
54	CG11486	0.34	0.493	-0.422066	0.000370095	0.00534086
54	CG42450	0.615	0.759	-0.208523	0.0003769	0.00539257
54	Mnt	0.398	0.552	-0.347774	0.000381825	0.00541674
54	Thd1	0.576	0.717	-0.342964	0.000389522	0.00547949
54	RpL27	0.699	0.601	0.374647	0.000408541	0.00569914
54	mtd	0.668	0.787	-0.415536	0.0004127	0.00570959
54	RpS8	0.785	0.738	0.394223	0.000419717	0.00573534
54	Rbfox1	0.835	0.93	-0.213809	0.000424194	0.00573534
54	RpL32	0.73	0.696	0.37073	0.00042484	0.00573534
54	Frq1	0.783	0.895	-0.1988	0.000449528	0.00602008
54	Sxl	0.678	0.804	-0.170464	0.000471874	0.00626918
54	app	0.482	0.629	-0.418212	0.000476342	0.00627871
54	cdc14	0.283	0.42	-0.283558	0.00048053	0.00628443
54	RpS3A	0.702	0.654	0.403028	0.000506676	0.006575
54	Tctp	0.513	0.465	0.410772	0.000526648	0.0067816
54	fru	0.49	0.367	0.601293	0.000531355	0.00678999
54	path	0.094	0.185	-0.264075	0.000541434	0.00686637
54	RpS29	0.751	0.689	0.371593	0.000567683	0.00714512
54	eIF3f1	0.369	0.276	0.50793	0.000573244	0.00716128
54	Frq2	0.28	0.423	-0.432527	0.000584626	0.00724936
54	CG14762	0.513	0.654	-0.443214	0.000602758	0.00741925
54	Sox102F	0.453	0.594	-0.422728	0.000627539	0.00766788
54	Nrx-1	0.652	0.783	-0.299848	0.000665825	0.00807675
54	futsch	0.78	0.888	-0.10773	0.000673001	0.00810506
54	mir-9381	0.39	0.535	-0.433536	0.000687179	0.0082167
54	RpL18	0.788	0.741	0.3305	0.000711317	0.00841753
54	RSG7	0.466	0.598	-0.131398	0.000714032	0.00841753
54	rdgA	0.657	0.787	-0.257768	0.000821534	0.00961712
54	RpL27A	0.72	0.689	0.367064	0.000849176	0.00982054
54	RpS12	0.615	0.601	0.327699	0.000850644	0.00982054
54	SLO2	0.262	0.399	-0.414384	0.000903371	0.0103578
54	CG14024	0.212	0.336	-0.297513	0.000934601	0.010643
54	RpS28b	0.791	0.804	0.262329	0.000948989	0.0107338
54	Dop1R1	0.131	0.238	-0.324047	0.000972159	0.0109221
54	B52	0.487	0.622	-0.38148	0.00103752	0.0115788
54	TrissinR	0.149	0.252	-0.543329	0.0010482	0.0116205
54	beat-Ib	0.366	0.493	-0.474909	0.00106289	0.0117058
54	milt	0.27	0.406	-0.359919	0.00107267	0.0117363
54	Ace	0.707	0.829	-0.178376	0.00108464	0.0117902
54	CG3711	0.094	0.189	-0.333582	0.00112249	0.0121229
54	bic	0.463	0.542	0.103363	0.00116673	0.0125199
54	CG15098	0.22	0.126	0.6263	0.00117439	0.0125219
54	Mkp3	0.429	0.566	-0.445086	0.00119535	0.0126563
54	RpL3	0.565	0.619	0.112121	0.00120212	0.0126563
54	CG9686	0.178	0.084	0.801385	0.00122016	0.0127503
54	DOR	0.558	0.696	-0.224824	0.00122629	0.0127503
54	Cdep	0.484	0.626	-0.310461	0.0012477	0.0128929
54	Alk	0.675	0.801	-0.25601	0.0012762	0.0131065
54	CG8861	0.482	0.615	-0.360347	0.00132843	0.0135597
54	CG1657	0.105	0.199	-0.351064	0.00136947	0.0138939
54	CG15772	0.217	0.133	0.541889	0.00140408	0.0140316
54	CG14459	0.448	0.587	-0.386932	0.00140416	0.0140316
54	Dhc64C	0.113	0.21	-0.343804	0.00140819	0.0140316
54	Cp110	0.27	0.402	-0.357976	0.00145285	0.014308
54	ctp	0.908	0.878	0.299052	0.00145303	0.014308
54	RpL5	0.62	0.601	0.275749	0.00146612	0.0143525
54	Rdl	0.898	0.951	-0.27542	0.00150536	0.0145671
54	Dap160	0.275	0.406	-0.34607	0.00150544	0.0145671
54	RpS5a	0.34	0.458	-0.170855	0.00152558	0.0146771
54	RpS7	0.725	0.664	0.366318	0.00155092	0.0148357
54	jim	0.99	1	-0.171107	0.0015693	0.0149262
54	beta-Spec	0.306	0.441	-0.386968	0.00163589	0.0153951
54	kek6	0.162	0.269	-0.492944	0.001637	0.0153951
54	RpS17	0.628	0.629	0.276202	0.00167723	0.0156853
54	vimar	0.039	0.101	-0.477452	0.00170367	0.0157709
54	RpS25	0.759	0.745	0.271573	0.00170746	0.0157709
54	aPKC	0.304	0.437	-0.289762	0.00171464	0.0157709
54	Atox1	0.398	0.535	-0.340366	0.00173966	0.01585
54	cpx	0.929	0.972	-0.230147	0.00175022	0.01585
54	Tl	0.165	0.28	-0.44755	0.00175165	0.01585
54	sd	0.322	0.364	0.21216	0.00177211	0.015949
54	PlexB	0.291	0.423	-0.350243	0.00181552	0.0162523
54	csw	0.537	0.671	-0.339739	0.00184139	0.0163432
54	CG41128	0.38	0.49	-0.441387	0.00184615	0.0163432
54	Octbeta3R	0.16	0.273	-0.443461	0.00186839	0.0163432
54	CG42594	0.225	0.329	-0.596662	0.00186894	0.0163432
54	CG11537	0.141	0.245	-0.291373	0.00187449	0.0163432
54	side	0.636	0.731	-0.328005	0.00190905	0.0165379
54	RpL13	0.715	0.71	0.263205	0.00191658	0.0165379
54	CG10508	0.212	0.329	-0.295139	0.00194821	0.0167246
54	RhoGAP93B	0.461	0.594	-0.196733	0.0019782	0.0168954
54	CG34200	0.139	0.245	-0.454014	0.00201543	0.0171261
54	CG15201	0.243	0.154	0.784452	0.00205157	0.0173451
54	RpS16	0.665	0.598	0.354079	0.00208996	0.0175808
54	CG43737	0.503	0.636	-0.431777	0.00211051	0.0176649
54	Sap47	0.963	0.972	-0.215889	0.00216955	0.0180688
54	Eip75B	0.835	0.913	-0.249604	0.00225868	0.0186523
54	Clic	0.05	0.122	-0.406549	0.0022619	0.0186523
54	CG2747	0.139	0.245	-0.377872	0.00229701	0.0187974
54	RpL7	0.751	0.748	0.269126	0.00230195	0.0187974
54	Cirl	0.317	0.448	-0.368444	0.00244644	0.0198803
54	CG13650	0.05	0.122	-0.28351	0.00249943	0.0202128
54	dpr4	0.147	0.252	-0.395487	0.00255061	0.0204361
54	RpL10	0.683	0.643	0.358052	0.00255146	0.0204361
54	PMCA	0.479	0.605	-0.357498	0.00258215	0.0205834
54	qkr58E-3	0.225	0.238	0.301299	0.0026304	0.0208686
54	Evi5	0.387	0.521	-0.388919	0.00266149	0.0209676
54	ps	0.911	0.962	-0.224965	0.00266792	0.0209676
54	eys	0.61	0.71	-0.370905	0.00268893	0.021034
54	CG32425	0.157	0.255	-0.263227	0.00278274	0.0216665
54	hpRNA:CR18854	0.293	0.22	0.526563	0.00281795	0.0217732
54	RpS14a	0.602	0.647	0.206606	0.00282246	0.0217732
54	CG45050	0.545	0.668	-0.150712	0.00287349	0.0220652
54	RASSF8	0.23	0.35	-0.438431	0.00293069	0.0223704
54	fred	0.398	0.524	-0.490734	0.00293995	0.0223704
54	pros	0.901	0.958	-0.183945	0.00299403	0.0226788
54	Lk6	0.77	0.801	0.138401	0.00305886	0.0230654
54	Gug	0.474	0.605	-0.338678	0.00307532	0.0230856
54	CG43867	0.277	0.395	-0.241501	0.00313614	0.023437
54	CG12531	0.353	0.483	-0.408107	0.00328207	0.0244186
54	skd	0.505	0.619	-0.113176	0.00333622	0.0247116
54	Nlg3	0.709	0.769	0.128826	0.00348115	0.0256263
54	CG9784	0.039	0.105	-0.341133	0.00349033	0.0256263
54	nonA	0.356	0.483	-0.256377	0.00358143	0.0261804
54	Ten-a	0.785	0.881	-0.216004	0.00361561	0.0261828
54	Spn	0.623	0.636	0.19166	0.00364492	0.0261828
54	RasGAP1	0.073	0.143	-0.508849	0.00365821	0.0261828
54	CG42795	0.385	0.514	-0.315802	0.00365949	0.0261828
54	VhaAC39-1	0.241	0.36	-0.387476	0.00365996	0.0261828
54	pan	0.848	0.923	-0.236999	0.00388242	0.027656
54	lncRNA:CR45758	0.115	0.21	-0.334909	0.00396915	0.0281541
54	Rop	0.225	0.339	-0.280411	0.00399032	0.0281586
54	CG6044	0.348	0.476	-0.344766	0.0040054	0.0281586
54	CG2269	0.602	0.724	-0.149378	0.00402026	0.0281586
54	eIF3e	0.134	0.063	0.504351	0.00420232	0.0291741
54	RpS15Aa	0.626	0.524	0.386538	0.00420657	0.0291741
54	lola	0.882	0.913	-0.196522	0.00421752	0.0291741
54	CG15209	0.191	0.119	0.797752	0.00423799	0.0291781
54	CG13868	0.215	0.329	-0.373717	0.00425296	0.0291781
54	CG13999	0.126	0.22	-0.357195	0.00427097	0.0291821
54	mxt	0.16	0.115	0.463274	0.00435085	0.0295949
54	ND-AGGG	0.079	0.161	-0.37002	0.00436675	0.0295949
54	Fife	0.508	0.633	-0.23499	0.00456703	0.0308275
54	CG34370	0.191	0.301	-0.393945	0.00458552	0.030828
54	jef	0.361	0.486	-0.266402	0.00466394	0.0312297
54	TyrR	0.188	0.294	-0.315914	0.0047238	0.0315045
54	CG31221	0.83	0.864	-0.413725	0.00477619	0.0317276
54	mt:CoI	0.948	0.892	0.305359	0.00486917	0.0322173
54	chb	0.134	0.231	-0.372197	0.00499521	0.0329212
54	Lar	0.607	0.601	0.271815	0.0050524	0.0331675
54	jar	0.076	0.14	-0.169178	0.00514597	0.0336498
54	CG6051	0.128	0.224	-0.408575	0.00517102	0.0336821
54	spen	0.916	0.944	-0.184268	0.00533133	0.0345917
54	RpL4	0.56	0.601	0.152725	0.00575107	0.037171
54	hfp	0.466	0.535	0.108972	0.00588351	0.0376986
54	lncRNA:CR45102	0.105	0.189	-0.415028	0.00588719	0.0376986
54	Mid1	0.458	0.577	-0.122663	0.00590026	0.0376986
54	mt:ND6	0.141	0.238	-0.620317	0.00593943	0.0378046
54	Vha44	0.513	0.626	-0.168391	0.00598121	0.0378649
54	CG34354	0.372	0.486	-0.217227	0.0060117	0.0378649
54	Fas1	0.673	0.748	-0.358362	0.00601676	0.0378649
54	Ca-alpha1D	0.309	0.427	-0.394685	0.00604522	0.0379015
54	Vha16-1	0.78	0.874	-0.179625	0.00619381	0.0386882
54	CG13404	0.073	0.15	-0.353921	0.00631307	0.0392865
54	RpL35	0.605	0.552	0.368763	0.00634192	0.0393199
54	Nca	0.312	0.427	-0.383121	0.00638977	0.0394704
54	spab	0.141	0.224	-0.523324	0.00668591	0.0411478
54	ND-MWFE	0.353	0.469	-0.207376	0.00678081	0.041579
54	lncRNA:CR45312	0.312	0.416	-0.17823	0.00685839	0.0419013
54	Gyf	0.207	0.311	-0.237935	0.00690716	0.041925
54	rdx	0.293	0.409	-0.287229	0.00691237	0.041925
54	CG17514	0.636	0.745	-0.104774	0.00694221	0.041954
54	Khc-73	0.351	0.465	-0.243371	0.00698629	0.0420685
54	RpL28	0.725	0.699	0.306982	0.00711242	0.0426745
54	siz	0.22	0.329	-0.464642	0.00721567	0.0431394
54	Dbp80	0.476	0.465	0.236571	0.00736559	0.043879
54	Shab	0.505	0.626	-0.24464	0.00741915	0.0440414
54	CG33144	0.28	0.395	-0.382178	0.00750369	0.0443858
54	Cals	0.529	0.647	-0.194238	0.00753097	0.0443903
54	Sh	0.911	0.948	-0.256229	0.0075632	0.0444238
54	SK	0.476	0.594	-0.170815	0.00763771	0.0447047
54	RabX4	0.178	0.101	0.488367	0.00782037	0.0456143
54	CG17698	0.463	0.584	-0.293819	0.00812453	0.0470672
54	Nep3	0.115	0.203	-0.391571	0.00812569	0.0470672
54	pico	0.338	0.385	0.187301	0.00823815	0.0474333
54	CG14440	0.194	0.297	-0.413982	0.00825545	0.0474333
54	lncRNA:CR44978	0.173	0.273	-0.383082	0.00829982	0.0474333
54	CG2918	0.097	0.168	-0.165928	0.00831141	0.0474333
54	sfl	0.173	0.266	-0.270031	0.00834316	0.0474333
54	xio	0.099	0.182	-0.317311	0.00835892	0.0474333
54	Vsx1	0.199	0.297	-0.232911	0.00852509	0.0482024
54	nAChRbeta1	0.83	0.871	0.122075	0.00855205	0.0482024
54	par-1	0.272	0.385	-0.299443	0.00864938	0.0485874
54	CG33303	0.131	0.22	-0.240623	0.00877309	0.0490599
54	RpL13A	0.592	0.556	0.326727	0.00879209	0.0490599
54	CG12239	0.178	0.108	0.926826	0.00892053	0.0492645
54	dpr9	0.518	0.633	-0.321158	0.00892446	0.0492645
54	RpL14	0.84	0.822	0.228287	0.00894112	0.0492645
54	CG44153	0.312	0.427	-0.341881	0.00894647	0.0492645
54	Smox	0.314	0.308	0.320499	0.00900139	0.0494044
54	AP-2alpha	0.225	0.329	-0.253628	0.00908956	0.0497253
54	loqs	0.076	0.15	-0.316882	0.00914406	0.0497325
54	CG16779	0.657	0.762	-0.233779	0.00915031	0.0497325
54	ND-51	0.387	0.329	0.403924	0.00928337	0.0502925
54	RhoGAP100F	0.508	0.626	-0.240903	0.00934997	0.0504898
54	CG9395	0.123	0.203	-0.214596	0.0096229	0.0517966
54	AP-1gamma	0.288	0.378	-0.126755	0.00987409	0.0529783
54	Vha55	0.437	0.549	-0.372912	0.0101507	0.0542884
54	CG32700	0.495	0.612	-0.187429	0.0102381	0.0545815
54	sxc	0.288	0.395	-0.256706	0.0103015	0.0547449
54	sca	0.175	0.273	-0.387843	0.0105858	0.0560779
54	RpS13	0.484	0.437	0.332092	0.0106587	0.0562029
54	shot	0.298	0.409	-0.397487	0.0106968	0.0562029
54	PsGEF	0.215	0.304	-0.189984	0.0107101	0.0562029
54	CG4467	0.584	0.692	-0.14395	0.0107774	0.0563793
54	CG40228	0.382	0.374	0.267872	0.0109818	0.0572694
54	MFS17	0.503	0.615	-0.133945	0.0110684	0.0575418
54	CG9813	0.366	0.469	-0.178693	0.0112222	0.0581473
54	kis	0.581	0.689	-0.12434	0.0112828	0.0581473
54	Usp10	0.068	0.129	-0.211582	0.011289	0.0581473
54	bol	0.72	0.818	-0.138292	0.01147	0.0587412
54	RpL24	0.762	0.745	0.260529	0.0114745	0.0587412
54	lncRNA:CR46003	0.065	0.133	-0.200848	0.0115256	0.0588227
54	CaMKI	0.437	0.552	-0.217971	0.0116567	0.0591727
54	blw	0.602	0.584	0.277969	0.0116649	0.0591727
54	CG17378	0.105	0.185	-0.327674	0.0117565	0.0594575
54	CG14757	0.202	0.301	-0.287608	0.0118895	0.059836
54	Bsg	0.715	0.78	-0.317687	0.0119368	0.059836
54	RpS27A	0.66	0.629	0.246107	0.0119386	0.059836
54	Atpalpha	0.974	0.986	-0.178849	0.0120329	0.0599826
54	Ggamma1	0.874	0.927	-0.151193	0.0120454	0.0599826
54	Fum1	0.131	0.203	-0.455503	0.012081	0.0599826
54	raw	0.105	0.185	-0.305664	0.0121112	0.0599826
54	Rlip	0.267	0.185	0.450392	0.0123421	0.0607107
54	bonsai	0.11	0.056	0.456668	0.0123833	0.0607107
54	mt:CoIII	0.877	0.815	0.29645	0.0123949	0.0607107
54	sm	0.908	0.948	-0.23977	0.0124033	0.0607107
54	GluRIA	0.293	0.402	-0.367103	0.0124742	0.0608797
54	Cngl	0.749	0.839	-0.231344	0.0125115	0.0608844
54	B4	0.257	0.36	-0.24676	0.0126066	0.0611694
54	CG9932	0.149	0.08	0.60682	0.0126475	0.0611907
54	CG32066	0.162	0.255	-0.339905	0.0127404	0.0614598
54	RNaseX25	0.139	0.084	0.477464	0.0127766	0.0614598
54	inc	0.092	0.168	-0.383876	0.0130366	0.0625282
54	Rtnl1	0.662	0.692	0.102882	0.0131267	0.0625282
54	CG43427	0.228	0.325	-0.221987	0.0131409	0.0625282
54	levy	0.584	0.682	-0.320812	0.0131678	0.0625282
54	CG8405	0.128	0.147	0.240357	0.0131854	0.0625282
54	side-III	0.662	0.741	-0.306748	0.0132986	0.0628867
54	Eip63E	0.455	0.57	-0.281575	0.0133901	0.0631409
54	CG17059	0.12	0.203	-0.277545	0.0137325	0.0645734
54	CtBP	0.531	0.643	-0.266301	0.0137956	0.0646885
54	chic	0.429	0.434	0.270035	0.0139578	0.0652665
54	CG42260	0.495	0.594	-0.13496	0.0141155	0.0658201
54	Ehbp1	0.175	0.269	-0.347452	0.014164	0.0658626
54	Spred	0.411	0.524	-0.252897	0.0142048	0.0658694
54	ckn	0.296	0.392	-0.147673	0.0142981	0.0661187
54	2mit	0.23	0.332	-0.420453	0.0144029	0.0664201
54	Eip93F	0.406	0.517	-0.274162	0.0147843	0.0679525
54	mei-P26	0.945	0.979	-0.231512	0.0148164	0.0679525
54	eIF4E1	0.398	0.402	0.24777	0.0150503	0.0688365
54	CHES-1-like	0.241	0.339	-0.511849	0.0151274	0.0690009
54	CG32432	0.453	0.556	-0.101415	0.0152369	0.0693112
54	ari-1	0.285	0.392	-0.366334	0.0153904	0.0697271
54	CG42268	0.374	0.483	-0.18359	0.0154116	0.0697271
54	cype	0.586	0.689	-0.272889	0.0156677	0.0706949
54	CG8177	0.285	0.392	-0.397817	0.0157225	0.0707513
54	Ac3	0.28	0.371	-0.16821	0.0158428	0.0709648
54	VhaSFD	0.183	0.266	-0.139383	0.0158547	0.0709648
54	spidey	0.322	0.248	0.383829	0.0160978	0.0718607
54	enc	0.382	0.427	0.161499	0.0161447	0.0718781
54	CG3009	0.364	0.465	-0.356753	0.0162244	0.0720415
54	Calx	0.128	0.21	-0.380326	0.0163509	0.0724112
54	HERC2	0.165	0.255	-0.377168	0.0164006	0.0724396
54	CG18135	0.283	0.388	-0.351189	0.0164661	0.0725376
54	nAChRalpha7	0.448	0.556	-0.152078	0.0166848	0.0733079
54	cbt	0.128	0.199	-0.42855	0.016811	0.0736691
54	lncRNA:CR42862	0.804	0.797	0.224801	0.0168564	0.0736753
54	sno	0.484	0.591	-0.145546	0.0170842	0.0744765
54	eIF4EHP	0.56	0.668	-0.150606	0.0171346	0.0745022
54	Sur-8	0.275	0.371	-0.185575	0.0172049	0.074614
54	CG11638	0.139	0.22	-0.404515	0.017767	0.0768525
54	Pdk1	0.262	0.364	-0.325084	0.0179379	0.0771236
54	CaMKII	0.812	0.878	-0.192249	0.0179553	0.0771236
54	Hrb27C	0.835	0.909	-0.122821	0.0179679	0.0771236
54	Ca-alpha1T	0.822	0.874	-0.27402	0.0180659	0.0773463
54	Scsalpha1	0.262	0.364	-0.339776	0.0182972	0.0781338
54	sun	0.33	0.437	-0.29529	0.0183432	0.0781338
54	trc	0.073	0.136	-0.230567	0.018449	0.0782247
54	Liprin-gamma	0.662	0.762	-0.196636	0.018458	0.0782247
54	myo	0.118	0.077	0.589323	0.0187691	0.0791428
54	capu	0.215	0.308	-0.224018	0.0188065	0.0791428
54	AcCoAS	0.215	0.311	-0.338487	0.0188165	0.0791428
54	ND-PDSW	0.327	0.43	-0.199701	0.0189396	0.0794515
54	uex	0.466	0.556	-0.146052	0.0190189	0.0794515
54	Ntf-2	0.199	0.185	0.321896	0.0190587	0.0794515
54	CG9394	0.162	0.115	0.640774	0.0190797	0.0794515
54	Fer1HCH	0.576	0.612	0.149999	0.0193174	0.0800797
54	AP-2mu	0.047	0.101	-0.209718	0.0193263	0.0800797
54	PDZ-GEF	0.175	0.262	-0.385275	0.0194078	0.0802188
54	cwo	0.092	0.161	-0.402381	0.0196308	0.0807653
54	VhaM9.7-b	0.207	0.297	-0.203316	0.0196365	0.0807653
54	PlexA	0.455	0.556	-0.413753	0.0200238	0.0821509
54	Acf	0.097	0.168	-0.368011	0.0200715	0.0821509
54	Ten-m	0.518	0.566	-0.332261	0.020174	0.0822657
54	X11Lbeta	0.597	0.699	-0.25248	0.0201979	0.0822657
54	CNBP	0.476	0.406	0.39517	0.0202652	0.0823398
54	Hsp70Ab	0.06	0.105	-0.532883	0.0203954	0.082485
54	dlg1	0.542	0.64	-0.246271	0.0203995	0.082485
54	brp	0.762	0.846	-0.193702	0.0206202	0.08291
54	fid	0.107	0.182	-0.390579	0.0206242	0.08291
54	CG34383	0.359	0.462	-0.18021	0.0206647	0.08291
54	spg	0.084	0.15	-0.366938	0.0207027	0.08291
54	CG44774	0.335	0.427	-0.121408	0.0208909	0.0834639
54	mgr	0.11	0.063	0.401698	0.0209554	0.0834646
54	CG1090	0.322	0.427	-0.276541	0.0209908	0.0834646
54	Rho1	0.215	0.283	-0.36633	0.0211513	0.08376
54	Hex-A	0.442	0.549	-0.286583	0.0211957	0.08376
54	Pka-R2	0.382	0.49	-0.363906	0.0212152	0.08376
54	CG42389	0.369	0.469	-0.118629	0.0220768	0.086921
54	Usp2	0.233	0.329	-0.314554	0.0221197	0.086921
54	p24-1	0.079	0.129	-0.104516	0.0223335	0.0875557
54	CG43066	0.445	0.552	-0.259198	0.0225406	0.088161
54	G9a	0.314	0.416	-0.219819	0.0229975	0.0897384
54	Slik	0.139	0.22	-0.33863	0.0231015	0.0899345
54	RpL37A	0.61	0.612	0.226341	0.0231775	0.0900213
54	emc	0.524	0.626	-0.285389	0.0235321	0.0910643
54	Sin3A	0.442	0.531	-0.355528	0.0235549	0.0910643
54	CG10561	0.084	0.108	0.101147	0.0239641	0.0924329
54	Oda	0.709	0.71	0.243389	0.0240441	0.0925021
54	CG30463	0.23	0.325	-0.286771	0.0240926	0.0925021
54	jagn	0.068	0.126	-0.179949	0.0242536	0.0929074
54	RpL18A	0.623	0.622	0.13582	0.0245888	0.0939763
54	Nmdar2	0.188	0.266	-0.16263	0.0246715	0.0940778
54	Mob2	0.377	0.332	0.349901	0.0248011	0.0943571
54	CG17684	0.359	0.455	-0.336771	0.0249417	0.0946766
54	Ephrin	0.267	0.364	-0.343864	0.0250176	0.0947501
54	Nckx30C	0.835	0.906	-0.193328	0.0250968	0.0948354
54	fwe	0.351	0.451	-0.222039	0.0251748	0.0949159
54	CG5151	0.393	0.493	-0.17828	0.0255562	0.0960494
54	nocte	0.461	0.566	-0.231981	0.0256251	0.0960494
54	Taf4	0.212	0.304	-0.367905	0.0256476	0.0960494
54	COX8	0.542	0.598	-0.340364	0.0257845	0.0963467
54	mRpL18	0.126	0.073	0.428823	0.0260857	0.0972547
54	CG31224	0.149	0.227	-0.224893	0.0262063	0.0974874
54	tay	0.23	0.322	-0.307845	0.0265583	0.0985279
54	toc	0.249	0.343	-0.382855	0.0266037	0.0985279
54	Ack-like	0.107	0.178	-0.247706	0.0267435	0.098827
54	Hsc70-3	0.175	0.199	0.197948	0.0273835	0.100473
54	qm	0.223	0.308	-0.156116	0.027404	0.100473
54	lncRNA:CR45347	0.071	0.129	-0.323959	0.0274241	0.100473
54	Pde6	0.372	0.469	-0.196001	0.0274289	0.100473
54	DIP-gamma	0.319	0.416	-0.155037	0.0277392	0.101319
54	Aef1	0.071	0.133	-0.360899	0.027781	0.101319
54	CG42788	0.107	0.175	-0.188417	0.0279097	0.101453
54	CG43367	0.063	0.122	-0.272914	0.0279391	0.101453
54	CG6700	0.508	0.608	-0.192335	0.0280219	0.101534
54	nrm	0.199	0.28	-0.460423	0.0282321	0.101886
54	Ank	0.427	0.524	-0.139038	0.0282408	0.101886
54	RhoGAP19D	0.555	0.584	0.168107	0.0291647	0.104993
54	CG15891	0.217	0.147	0.419054	0.0292668	0.105134
54	Nf1	0.194	0.238	0.120387	0.0295659	0.105981
54	corn	0.113	0.185	-0.295878	0.0296631	0.106103
54	Galphao	0.673	0.766	-0.165194	0.0299586	0.106931
54	spir	0.217	0.308	-0.326078	0.030161	0.107319
54	aph-1	0.102	0.049	0.209755	0.0302038	0.107319
54	Mdh1	0.204	0.129	0.37577	0.0303001	0.107319
54	smog	0.39	0.479	-0.103952	0.0303236	0.107319
54	flfl	0.194	0.28	-0.340072	0.0307045	0.108437
54	wge	0.183	0.259	-0.119625	0.030947	0.108968
54	dnc	0.751	0.832	-0.173017	0.0309849	0.108968
54	CG5903	0.338	0.29	0.331971	0.0311061	0.109165
54	RpLP2	0.542	0.514	0.243603	0.031323	0.109664
54	CG3662	0.55	0.556	0.163379	0.0313794	0.109664
54	tou	0.395	0.497	-0.247316	0.0314898	0.109821
54	akirin	0.298	0.245	0.392638	0.0317711	0.110391
54	ChAT	0.39	0.49	-0.22269	0.0318103	0.110391
54	alpha-Man-Ia	0.325	0.416	-0.141516	0.0318511	0.110391
54	ths	0.217	0.304	-0.205951	0.0319847	0.110625
54	tud	0.157	0.238	-0.258554	0.0325873	0.112477
54	RpS27	0.783	0.734	0.25036	0.0326605	0.112497
54	RNaseMRP:RNA	0.134	0.171	0.141111	0.0327675	0.112634
54	nej	0.469	0.57	-0.300576	0.0328361	0.112639
54	beat-Ia	0.309	0.322	0.296353	0.0329084	0.112656
54	fwd	0.233	0.276	0.142576	0.0331196	0.11306
54	Rab3	0.343	0.437	-0.183518	0.0331616	0.11306
54	tty	0.369	0.465	-0.176062	0.0332481	0.113125
54	CG6024	0.267	0.36	-0.280609	0.0334964	0.113484
54	BEAF-32	0.173	0.255	-0.242629	0.0335298	0.113484
54	CG9650	0.555	0.601	0.147849	0.033557	0.113484
54	CG34155	0.186	0.269	-0.394725	0.0338803	0.114346
54	Rm62	0.675	0.699	0.159201	0.0343332	0.115642
54	CG34347	0.207	0.294	-0.30476	0.0344161	0.115688
54	CG9413	0.162	0.241	-0.363824	0.0345887	0.115857
54	gus	0.393	0.493	-0.246142	0.0346267	0.115857
54	Hsp83	0.524	0.507	0.276314	0.034674	0.115857
54	Nipped-B	0.683	0.661	0.242402	0.0355673	0.118605
54	CG12054	0.408	0.434	0.187121	0.0357733	0.118834
54	CG1578	0.154	0.227	-0.200528	0.0357779	0.118834
54	mt:Cyt-b	0.866	0.829	0.292262	0.0362683	0.120224
54	X11L	0.139	0.119	0.348807	0.0365094	0.120784
54	RhoGAP71E	0.309	0.392	-0.14134	0.0365815	0.120784
54	ND-75	0.17	0.199	0.16012	0.0370601	0.122123
54	comt	0.298	0.388	-0.343909	0.0373588	0.122866
54	NAT1	0.34	0.434	-0.150173	0.0375049	0.123104
54	RpS10b	0.665	0.633	0.27018	0.0378981	0.124152
54	Pink1	0.207	0.157	0.364822	0.0380537	0.124418
54	onecut	0.539	0.636	-0.221987	0.0382643	0.124564
54	Drep2	0.374	0.472	-0.320963	0.0383571	0.124564
54	ND-B12	0.34	0.434	-0.235604	0.0383692	0.124564
54	CG14407	0.17	0.147	0.291737	0.0384282	0.124564
54	wcy	0.212	0.297	-0.242342	0.0384705	0.124564
54	msi	0.712	0.797	-0.158023	0.0385816	0.124683
54	CG14989	0.259	0.206	0.535201	0.0389398	0.125598
54	Girdin	0.102	0.105	0.318042	0.0391043	0.125886
54	Drep1	0.081	0.14	-0.389133	0.0394328	0.126459
54	mt:ND1	0.327	0.406	-0.334479	0.0394641	0.126459
54	trio	0.419	0.51	-0.116844	0.0395089	0.126459
54	Pi3K68D	0.115	0.185	-0.26365	0.0396768	0.12667
54	Arp1	0.073	0.133	-0.25408	0.0397261	0.12667
54	CG12576	0.181	0.129	0.379116	0.0400314	0.1274
54	shi	0.751	0.829	-0.156064	0.0404102	0.128319
54	casp	0.099	0.157	-0.162614	0.0404734	0.128319
54	unc-13-4A	0.113	0.168	-0.156139	0.0406782	0.128724
54	CG31706	0.11	0.056	0.512591	0.0411032	0.129824
54	Nacalpha	0.505	0.465	0.255591	0.0413435	0.130337
54	Tango11	0.196	0.157	0.35698	0.0414296	0.130363
54	smt3	0.56	0.528	0.28231	0.0420465	0.132056
54	CG31030	0.573	0.486	0.271852	0.0429973	0.134789
54	Dp	0.178	0.21	0.122757	0.0438247	0.13667
54	CG17883	0.393	0.49	-0.227343	0.043891	0.13667
54	CG8248	0.089	0.15	-0.216653	0.0439089	0.13667
54	Actbeta	0.27	0.353	-0.154948	0.0439237	0.13667
54	wde	0.241	0.315	-0.115995	0.0443267	0.137668
54	Rpn8	0.118	0.073	0.42628	0.0444861	0.137907
54	312	0.055	0.101	-0.350037	0.0448727	0.138848
54	eEF1alpha1	0.374	0.343	0.326856	0.0455236	0.140451
54	RpL11	0.416	0.455	0.109491	0.0455586	0.140451
54	UQCR-C1	0.44	0.437	0.229711	0.0456472	0.140466
54	mRpS5	0.364	0.458	-0.318806	0.0461759	0.141832
54	fl(2)d	0.267	0.343	-0.120735	0.0463411	0.142079
54	Obp44a	0.385	0.346	0.23713	0.0469495	0.14336
54	e(r)	0.128	0.199	-0.262427	0.046966	0.14336
54	Rack1	0.576	0.559	0.205612	0.0470933	0.14336
54	beat-Ic	0.534	0.629	-0.194452	0.0471016	0.14336
54	CG33170	0.173	0.245	-0.326721	0.047263	0.14359
54	BtbVII	0.209	0.287	-0.147539	0.0474928	0.144027
54	Drak	0.264	0.353	-0.2524	0.0477243	0.144288
54	CG32647	0.306	0.395	-0.333379	0.0478025	0.144288
54	EndoA	0.524	0.619	-0.20951	0.0478375	0.144288
54	lt	0.113	0.171	-0.132153	0.0483584	0.145597
54	MED21	0.228	0.311	-0.204784	0.0487233	0.146432
54	CG43778	0.254	0.332	-0.107739	0.0488295	0.146484
54	U2af38	0.136	0.077	0.335276	0.0489154	0.146484
54	shep	0.958	0.972	-0.134154	0.0493327	0.147115
54	CG10417	0.217	0.301	-0.282328	0.0493501	0.147115
54	CG8229	0.191	0.126	0.380956	0.04939	0.147115
54	Sema1a	0.686	0.766	-0.225867	0.0495388	0.147297
54	Csp	0.262	0.35	-0.261908	0.049689	0.147481
54	CG34401	0.681	0.748	-0.252312	0.0500903	0.148409
54	l(2)k09913	0.199	0.168	0.380583	0.0502708	0.148681
54	CG7185	0.183	0.262	-0.267273	0.0506226	0.149131
54	TSG101	0.065	0.112	-0.10652	0.0506781	0.149131
54	eIF3m	0.411	0.371	0.329558	0.0506903	0.149131
54	28SrRNA-Psi:CR40596	0.139	0.21	-0.275723	0.0512292	0.150305
54	Rab18	0.154	0.094	0.375015	0.0512687	0.150305
54	Ktl	0.335	0.427	-0.255624	0.0514108	0.150457
54	lute	0.079	0.136	-0.328738	0.0516186	0.150802
54	aop	0.225	0.178	0.443444	0.0526363	0.153369
54	dpr19	0.188	0.266	-0.191143	0.0526807	0.153369
54	St3	0.322	0.413	-0.190949	0.0530568	0.154196
54	alphaTub84D	0.202	0.206	0.288491	0.0542218	0.156956
54	stck	0.068	0.122	-0.239742	0.0542723	0.156956
54	Rab26	0.288	0.374	-0.27675	0.0543633	0.156956
54	galectin	0.212	0.294	-0.292956	0.0543816	0.156956
54	LTV1	0.317	0.234	0.3144	0.0545268	0.157105
54	CG8206	0.071	0.126	-0.256994	0.0550764	0.158416
54	chrb	0.563	0.654	-0.131154	0.0553314	0.158784
54	Pitslre	0.573	0.664	-0.161041	0.0553942	0.158784
54	CG1909	0.257	0.329	-0.103371	0.055874	0.159443
54	CG5937	0.094	0.154	-0.242327	0.055923	0.159443
54	CG14200	0.107	0.164	-0.12392	0.0559549	0.159443
54	beat-VII	0.228	0.308	-0.359228	0.0560113	0.159443
54	UQCR-6.4	0.293	0.378	-0.271585	0.0561918	0.159443
54	BuGZ	0.162	0.234	-0.427192	0.0561955	0.159443
54	CG43729	0.694	0.776	-0.154476	0.0564213	0.159813
54	CG9132	0.22	0.301	-0.308096	0.0566432	0.16017
54	Myo95E	0.068	0.112	-0.126939	0.0572179	0.161512
54	Prosap	0.56	0.559	0.17426	0.0573714	0.161512
54	Su(var)205	0.238	0.231	0.258338	0.05746	0.161512
54	RhoGAP68F	0.06	0.112	-0.307226	0.057566	0.161512
54	CG7607	0.157	0.098	0.513343	0.0576003	0.161512
54	CG33129	0.191	0.262	-0.168645	0.057929	0.162162
54	Usf	0.173	0.248	-0.298658	0.0584103	0.163237
54	tth	0.157	0.217	-0.132242	0.0587032	0.163782
54	CG7564	0.16	0.157	0.280552	0.0589718	0.164258
54	CG6191	0.06	0.108	-0.307676	0.0592385	0.164662
54	KrT95D	0.432	0.524	-0.218237	0.0593139	0.164662
54	Nc73EF	0.298	0.385	-0.216981	0.0596788	0.16521
54	MED26	0.51	0.549	0.114722	0.0597084	0.16521
54	RpS21	0.584	0.51	0.209474	0.0600835	0.165973
54	Uhg5	0.144	0.213	-0.267481	0.0602339	0.166115
54	Pak3	0.128	0.084	0.410839	0.0610509	0.167857
54	eIF3h	0.199	0.143	0.406296	0.0610662	0.167857
54	mt:lrRNA	0.99	0.993	-0.176848	0.0612009	0.167951
54	RpL34b	0.712	0.717	0.157693	0.0615978	0.168764
54	Kcmf1	0.084	0.133	-0.139752	0.06202	0.169159
54	Tob	0.738	0.815	-0.168904	0.0620877	0.169159
54	Xpc	0.126	0.182	-0.385507	0.0621354	0.169159
54	Pcl	0.068	0.119	-0.21842	0.0621461	0.169159
54	trv	0.814	0.878	-0.137816	0.0625094	0.169871
54	Blimp-1	0.262	0.297	0.105248	0.0631246	0.170796
54	Syn1	0.262	0.248	0.230556	0.0631615	0.170796
54	CG9384	0.086	0.143	-0.309445	0.0631632	0.170796
54	CG9003	0.259	0.238	0.399158	0.0633065	0.170796
54	Zif	0.079	0.129	-0.175413	0.0633598	0.170796
54	CG14435	0.118	0.182	-0.256709	0.063507	0.170918
54	tow	0.304	0.385	-0.130392	0.0636117	0.170925
54	CG12091	0.288	0.259	0.304791	0.0638812	0.171183
54	CG1275	0.06	0.105	-0.299173	0.0639125	0.171183
54	Mmp2	0.186	0.178	0.289982	0.0641329	0.171499
54	Epac	0.186	0.129	0.488566	0.0655245	0.174731
54	RpL34a	0.238	0.185	0.381922	0.0655503	0.174731
54	CG32683	0.463	0.545	-0.284095	0.0657279	0.174926
54	sdt	0.537	0.626	-0.209848	0.0661378	0.175501
54	CG15168	0.073	0.122	-0.169406	0.0661537	0.175501
54	CG14853	0.186	0.252	-0.158351	0.0668462	0.177007
54	Lerp	0.154	0.224	-0.308358	0.0669328	0.177007
54	MED19	0.139	0.136	0.294353	0.0674733	0.178155
54	5-HT1B	0.084	0.14	-0.244829	0.0677799	0.178423
54	sw	0.073	0.122	-0.134642	0.0678589	0.178423
54	CG15237	0.123	0.087	0.343494	0.0678945	0.178423
54	CG46301	0.105	0.161	-0.174895	0.0682841	0.179166
54	CG42258	0.283	0.367	-0.237515	0.0688463	0.180104
54	Scgalpha	0.071	0.122	-0.184927	0.0688615	0.180104
54	Tpr2	0.178	0.252	-0.251353	0.0689646	0.180104
54	CG16791	0.508	0.594	-0.108318	0.0692857	0.180403
54	CG12343	0.147	0.098	0.346222	0.0692947	0.180403
54	Clc	0.228	0.227	0.179927	0.0700457	0.182075
54	nSyb	0.885	0.934	-0.154034	0.0704235	0.182374
54	esn	0.126	0.105	0.299169	0.0704546	0.182374
54	Rbp1	0.346	0.308	0.312067	0.0704875	0.182374
54	CG1648	0.202	0.276	-0.308396	0.0718007	0.18526
54	SF1	0.081	0.133	-0.197626	0.0718243	0.18526
54	Akap200	0.178	0.168	0.247784	0.0721334	0.185516
54	CG2924	0.306	0.332	0.132038	0.0721452	0.185516
54	lncRNA:CR42549	0.081	0.133	-0.117209	0.0723103	0.185625
54	side-VIII	0.073	0.126	-0.396546	0.0724093	0.185625
54	crc	0.152	0.22	-0.285077	0.0729914	0.186831
54	bnb	0.107	0.059	0.349961	0.0733942	0.187561
54	cpo	0.814	0.878	-0.126158	0.0735007	0.187561
54	lncRNA:CR44417	0.152	0.21	-0.146233	0.0738093	0.187892
54	Clamp	0.12	0.182	-0.304363	0.0738549	0.187892
54	LRR	0.209	0.28	-0.332571	0.0743309	0.188816
54	MtnA	0.296	0.248	0.437733	0.0746061	0.188946
54	ab	0.147	0.15	0.176791	0.0746078	0.188946
54	dpr7	0.348	0.434	-0.191174	0.075466	0.190791
54	CG12502	0.063	0.112	-0.258463	0.0755643	0.190791
54	robo1	0.123	0.185	-0.224736	0.075718	0.190892
54	CG7166	0.22	0.297	-0.285538	0.0763827	0.192278
54	CG31855	0.12	0.077	0.391253	0.0766348	0.192623
54	rdgB	0.427	0.514	-0.183564	0.0771532	0.193635
54	Uev1A	0.134	0.15	0.169971	0.0775433	0.194322
54	CG15431	0.217	0.29	-0.160368	0.0779799	0.194827
54	Uba1	0.102	0.157	-0.216962	0.0780121	0.194827
54	Atg8a	0.589	0.612	0.150642	0.0780939	0.194827
54	Ubi-p5E	0.476	0.423	0.260005	0.078349	0.195173
54	CG3719	0.147	0.098	0.337659	0.0786419	0.195611
54	brat	0.427	0.514	-0.211963	0.0792435	0.196805
54	CG3638	0.301	0.378	-0.253623	0.0794939	0.196805
54	Mitofilin	0.081	0.129	-0.351021	0.0795256	0.196805
54	TBC1D16	0.188	0.224	-0.288135	0.079592	0.196805
54	Ip259	0.5	0.43	0.273121	0.0797413	0.196855
54	Dyrk2	0.202	0.276	-0.27519	0.0798473	0.196855
54	beat-IIIb	0.314	0.395	-0.340614	0.0800256	0.196867
54	CG12605	0.702	0.776	-0.126505	0.0800876	0.196867
54	CG5059	0.243	0.206	0.350091	0.0804999	0.197452
54	CYLD	0.06	0.105	-0.162204	0.0808099	0.197452
54	tko	0.102	0.15	-0.133262	0.0808625	0.197452
54	CG43901	0.262	0.332	-0.158703	0.0808908	0.197452
54	NKAIN	0.113	0.168	-0.139211	0.0809152	0.197452
54	Lsm12	0.194	0.161	0.278346	0.0812274	0.197712
54	CG8245	0.259	0.238	0.250617	0.0812649	0.197712
54	Pop2	0.152	0.098	0.339756	0.081377	0.197712
54	beat-IIa	0.346	0.43	-0.281914	0.0814942	0.197712
54	EMRE	0.249	0.238	0.23577	0.0817038	0.197934
54	egh	0.537	0.51	0.266292	0.0819938	0.198349
54	CG4404	0.223	0.185	0.29708	0.0827398	0.199865
54	CG10631	0.126	0.073	0.36346	0.0831662	0.200605
54	RhoGEF3	0.335	0.416	-0.183766	0.084001	0.202328
54	Lis-1	0.455	0.542	-0.182056	0.085485	0.205606
54	CG13751	0.107	0.059	0.262748	0.0856896	0.205803
54	HmgD	0.228	0.189	0.32909	0.0859169	0.205888
54	Snap24	0.081	0.133	-0.183165	0.0860515	0.205888
54	rhea	0.17	0.234	-0.333182	0.0860941	0.205888
54	scrib	0.178	0.248	-0.308035	0.0863104	0.206111
54	Cdk5	0.102	0.056	0.256165	0.0870005	0.207463
54	Trp1	0.238	0.259	0.162831	0.0874681	0.208281
54	CG3967	0.141	0.206	-0.251039	0.0880428	0.209032
54	hep	0.301	0.252	0.335292	0.088223	0.209032
54	CG17528	0.188	0.259	-0.299646	0.0882771	0.209032
54	rl	0.495	0.577	-0.208819	0.0882976	0.209032
54	Haspin	0.369	0.388	0.130614	0.0884305	0.209032
54	Acon	0.168	0.234	-0.124233	0.0885682	0.209032
54	Rbp9	0.529	0.612	-0.163652	0.0888795	0.209032
54	RpL39	0.5	0.503	0.214569	0.0888925	0.209032
54	nAChRalpha4	0.374	0.451	-0.257464	0.0889074	0.209032
54	Gs2	0.16	0.108	0.350227	0.0898011	0.210837
54	tna	0.626	0.706	-0.152276	0.0899939	0.210994
54	CycG	0.743	0.727	0.249236	0.0901713	0.211065
54	Pdcd4	0.5	0.514	0.117161	0.0902762	0.211065
54	CG12038	0.144	0.168	0.121271	0.0914308	0.213183
54	sff	0.251	0.329	-0.192554	0.091437	0.213183
54	Fs(2)Ket	0.27	0.29	0.174254	0.0918314	0.213805
54	GlyT	0.076	0.126	-0.195238	0.0923541	0.214386
54	CG5554	0.086	0.14	-0.243318	0.0926661	0.214386
54	IscU	0.649	0.654	0.130281	0.0927179	0.214386
54	CG4364	0.225	0.189	0.376417	0.0927921	0.214386
54	Adk1	0.262	0.199	0.297243	0.0928245	0.214386
54	Kdm4B	0.233	0.213	0.287132	0.0930242	0.214386
54	Con	0.539	0.552	0.126919	0.0930993	0.214386
54	Mlc-c	0.139	0.199	-0.14142	0.0931211	0.214386
54	Acsl	0.12	0.178	-0.263663	0.0932335	0.214386
54	Syt1	0.859	0.906	-0.146391	0.0935749	0.214876
54	kra	0.406	0.399	0.182972	0.0937323	0.214942
54	gammaSnap2	0.115	0.066	0.261183	0.0939956	0.215251
54	CG40178	0.634	0.71	-0.101746	0.0941795	0.215378
54	Cyp1	0.547	0.528	0.231845	0.0947055	0.216285
54	lncRNA:CR46006	0.374	0.455	-0.118077	0.0954739	0.217743
54	CkIIbeta	0.288	0.353	-0.106778	0.0956587	0.217868
54	CG32850	0.288	0.367	-0.199189	0.0959258	0.218179
54	Rab8	0.081	0.133	-0.284341	0.0969996	0.220322
54	CG4617	0.068	0.115	-0.20725	0.0971781	0.220428
54	Tango13	0.131	0.185	-0.136966	0.0976219	0.221135
54	Octbeta2R	0.649	0.727	-0.149635	0.0983315	0.222442
54	Rab21	0.123	0.087	0.281244	0.0993009	0.223589
54	CG32276	0.196	0.143	0.31974	0.0993646	0.223589
54	CG32809	0.348	0.36	0.191893	0.0994512	0.223589
54	Pdfr	0.134	0.192	-0.205067	0.0996624	0.223589
54	CASK	0.738	0.808	-0.129433	0.0997051	0.223589
54	CG13108	0.149	0.136	0.218977	0.099731	0.223589
54	Top2	0.063	0.105	-0.149105	0.0997734	0.223589
54	Doa	0.17	0.14	0.405512	0.100677	0.225283
54	hyd	0.092	0.143	-0.373511	0.100799	0.225283
54	P5CDh1	0.149	0.213	-0.280977	0.101542	0.226642
54	mahe	0.448	0.528	-0.22137	0.102129	0.227649
54	mRpL55	0.165	0.227	-0.313863	0.102591	0.228374
54	Kap-alpha3	0.17	0.231	-0.303434	0.102821	0.228583
54	Trx-2	0.223	0.175	0.339304	0.10364	0.230098
54	S	0.267	0.252	0.228618	0.103861	0.230109
54	CG31064	0.092	0.143	-0.239411	0.10392	0.230109
54	GluClalpha	0.754	0.822	-0.103497	0.104583	0.230941
54	Mp	0.144	0.094	0.246922	0.104708	0.230941
54	CG6765	0.165	0.15	0.299784	0.104818	0.230941
54	tmod	0.16	0.22	-0.160044	0.104932	0.230941
54	Tlk	0.526	0.608	-0.212818	0.105101	0.230941
54	Acn	0.304	0.378	-0.145812	0.105123	0.230941
54	upSET	0.487	0.503	0.164065	0.105574	0.231626
54	fend	0.298	0.371	-0.196024	0.106743	0.233884
54	RpL41	0.618	0.612	0.305181	0.106939	0.233926
54	Pxn	0.065	0.112	-0.282424	0.107088	0.233926
54	Dgk	0.144	0.203	-0.261025	0.107181	0.233926
54	E(bx)	0.38	0.455	-0.110246	0.10771	0.234774
54	CG10375	0.105	0.126	-0.247664	0.108015	0.235132
54	CG32204	0.107	0.157	-0.121463	0.108186	0.235198
54	CG1998	0.165	0.224	-0.296838	0.111226	0.241012
54	Set1	0.398	0.479	-0.203133	0.111238	0.241012
54	Vsx2	0.147	0.199	-0.111568	0.111297	0.241012
54	hwt	0.469	0.549	-0.168628	0.111576	0.241012
54	olf413	0.178	0.241	-0.181928	0.111622	0.241012
54	Pis	0.267	0.199	0.28344	0.111724	0.241012
54	RNASEK	0.586	0.629	-0.203511	0.112215	0.241048
54	Vti1b	0.126	0.077	0.272797	0.11224	0.241048
54	Sdc	0.772	0.773	0.16576	0.112248	0.241048
54	bip2	0.534	0.469	0.301281	0.112316	0.241048
54	Dop2R	0.61	0.538	0.246661	0.112962	0.242123
54	eIF4G1	0.319	0.395	-0.168494	0.113302	0.242528
54	Toll-6	0.364	0.441	-0.234634	0.113441	0.242528
54	fax	0.518	0.598	-0.114451	0.113704	0.242732
54	Adf1	0.118	0.175	-0.165919	0.113836	0.242732
54	Syt4	0.508	0.584	-0.125623	0.113971	0.242732
54	amon	0.372	0.451	-0.226073	0.114136	0.242739
54	crp	0.429	0.51	-0.168252	0.114335	0.242739
54	Pgant5	0.105	0.157	-0.241985	0.114432	0.242739
54	CG31550	0.092	0.143	-0.165364	0.114554	0.242739
54	CG3257	0.173	0.168	0.237628	0.115487	0.244199
54	Inos	0.113	0.066	0.257035	0.115535	0.244199
54	Toll-7	0.136	0.192	-0.230255	0.115784	0.244417
54	numb	0.366	0.444	-0.312134	0.116224	0.245036
54	Zcchc7	0.128	0.178	-0.277417	0.116458	0.245222
54	CG11000	0.55	0.629	-0.148697	0.117052	0.246162
54	cathD	0.23	0.206	0.340912	0.117441	0.246332
54	CG11247	0.17	0.234	-0.26369	0.117496	0.246332
54	RpL36	0.796	0.738	0.108388	0.117574	0.246332
54	Marf	0.296	0.371	-0.290142	0.117904	0.246714
54	Ac76E	0.086	0.136	-0.283463	0.118241	0.246832
54	mub	0.874	0.923	-0.122704	0.118255	0.246832
54	Pde1c	0.28	0.294	0.21676	0.120422	0.250762
54	CG42402	0.448	0.528	-0.186366	0.120679	0.250762
54	vib	0.327	0.343	0.150378	0.120744	0.250762
54	CG31638	0.113	0.168	-0.255764	0.120878	0.250762
54	EcR	0.387	0.465	-0.142134	0.120887	0.250762
54	mRpS18A	0.113	0.168	-0.2506	0.121524	0.251477
54	REPTOR-BP	0.288	0.238	0.250484	0.121532	0.251477
54	CG4294	0.17	0.224	-0.327849	0.12267	0.253261
54	CG3625	0.27	0.203	0.214798	0.122697	0.253261
54	dpr3	0.141	0.094	0.19412	0.123186	0.253957
54	gprs	0.084	0.129	-0.146122	0.124239	0.255578
54	ERp60	0.11	0.08	0.312098	0.124355	0.255578
54	CG42748	0.296	0.252	0.370672	0.124513	0.255578
54	Pglym78	0.346	0.357	0.196481	0.124583	0.255578
54	CG42324	0.296	0.371	-0.187053	0.124779	0.255667
54	gro	0.285	0.357	-0.159008	0.125445	0.256718
54	GlcAT-P	0.262	0.325	-0.146254	0.125693	0.25691
54	kay	0.076	0.122	-0.208352	0.126113	0.257003
54	Baldspot	0.291	0.364	-0.166723	0.126144	0.257003
54	Jupiter	0.508	0.483	0.250797	0.126199	0.257003
54	mt:ND4	0.395	0.353	0.353677	0.126419	0.25714
54	dj-1beta	0.154	0.101	0.284533	0.126685	0.25729
54	ND-B17	0.277	0.294	0.153763	0.126801	0.25729
54	CG40045	0.348	0.353	0.14215	0.127141	0.257446
54	TfIIA-S	0.202	0.147	0.307943	0.127271	0.257446
54	Arf79F	0.319	0.395	-0.168636	0.127339	0.257446
54	Sema2a	0.105	0.157	-0.204843	0.127708	0.25785
54	CG13366	0.081	0.126	-0.155156	0.127915	0.25785
54	Usp7	0.298	0.371	-0.286221	0.128328	0.25785
54	Nap1	0.217	0.171	0.313499	0.128333	0.25785
54	CG43707	0.202	0.266	-0.133698	0.12835	0.25785
54	mRpL2	0.076	0.122	-0.182759	0.128463	0.25785
54	Roc1a	0.204	0.175	0.288666	0.129149	0.258809
54	Caper	0.455	0.531	-0.110359	0.12925	0.258809
54	SERCA	0.084	0.129	-0.118515	0.129733	0.259465
54	nAChRalpha1	0.484	0.563	-0.254505	0.131037	0.261762
54	Dlip3	0.12	0.084	0.332103	0.131596	0.262564
54	HIPP1	0.147	0.206	-0.227569	0.131757	0.262574
54	Ssb-c31a	0.183	0.143	0.320495	0.132719	0.263967
54	Prosalpha2	0.131	0.087	0.293253	0.132814	0.263967
54	l(3)L1231	0.524	0.601	-0.164637	0.132929	0.263967
54	asRNA:CR45621	0.369	0.444	-0.267663	0.133695	0.265173
54	Ady43A	0.144	0.203	-0.240545	0.1343	0.266058
54	viaf	0.152	0.101	0.274018	0.134801	0.266735
54	Npc1a	0.099	0.15	-0.208361	0.135162	0.266929
54	Rab5	0.304	0.378	-0.163011	0.135219	0.266929
54	HP1b	0.126	0.175	-0.294994	0.135862	0.267868
54	ZAP3	0.144	0.203	-0.257937	0.136014	0.267868
54	CG13293	0.191	0.255	-0.160444	0.136796	0.269092
54	Ncoa6	0.421	0.409	0.234299	0.137131	0.269153
54	CG11388	0.102	0.105	0.124313	0.137189	0.269153
54	CG13585	0.298	0.262	0.349293	0.13731	0.269153
54	sqh	0.173	0.185	0.155421	0.138796	0.271748
54	twin	0.107	0.15	-0.104757	0.139332	0.272478
54	CG42668	0.372	0.448	-0.163488	0.139712	0.272903
54	CG2225	0.215	0.276	-0.106858	0.139995	0.272954
54	caps	0.325	0.399	-0.175029	0.140064	0.272954
54	CG12769	0.11	0.161	-0.236987	0.140594	0.273247
54	stau	0.165	0.192	0.130353	0.140644	0.273247
54	sol	0.149	0.175	-0.283878	0.140704	0.273247
54	CG17065	0.186	0.143	0.339455	0.14161	0.274484
54	Bruce	0.191	0.252	-0.325881	0.141669	0.274484
54	CG2316	0.293	0.357	-0.217799	0.142324	0.275161
54	ThrRS	0.081	0.122	-0.233124	0.142607	0.275161
54	fmt	0.301	0.371	-0.256245	0.142699	0.275161
54	CkIalpha	0.49	0.566	-0.151956	0.142709	0.275161
54	ND-19	0.28	0.227	0.322897	0.143213	0.275161
54	Cnx99A	0.157	0.178	0.117151	0.143259	0.275161
54	woc	0.118	0.171	-0.25544	0.143315	0.275161
54	ScsbetaA	0.238	0.297	-0.137936	0.143672	0.275161
54	betaTub56D	0.338	0.322	0.263209	0.143839	0.275161
54	tzn	0.17	0.143	0.251957	0.144032	0.275161
54	Pgk	0.277	0.283	0.138636	0.144041	0.275161
54	CG33298	0.157	0.217	-0.319237	0.144081	0.275161
54	CG17716	0.479	0.51	0.135895	0.144193	0.275161
54	CG43373	0.065	0.105	-0.11425	0.14432	0.275161
54	Ranbp16	0.139	0.196	-0.235119	0.144492	0.275176
54	l(1)G0196	0.241	0.308	-0.2666	0.145088	0.275516
54	Ndfip	0.099	0.147	-0.339888	0.14518	0.275516
54	Capr	0.115	0.164	-0.25802	0.14526	0.275516
54	Tnpo	0.272	0.28	0.122786	0.145474	0.275516
54	ATPsyndelta	0.346	0.42	-0.145262	0.145494	0.275516
54	CG9368	0.165	0.126	0.34016	0.145714	0.275621
54	hang	0.188	0.252	-0.230649	0.146079	0.276001
54	Adk2	0.403	0.409	0.149944	0.146253	0.276018
54	CG32017	0.605	0.671	-0.114973	0.146462	0.276101
54	lig	0.084	0.126	-0.287269	0.147354	0.27747
54	CG31522	0.086	0.133	-0.27075	0.147853	0.278097
54	wake	0.152	0.21	-0.190817	0.148479	0.278955
54	alphaTub84B	0.539	0.552	0.151004	0.148643	0.278955
54	CG11873	0.416	0.49	-0.112915	0.149557	0.280357
54	CG5028	0.202	0.266	-0.194856	0.150437	0.281691
54	Kdm2	0.154	0.168	0.163826	0.151781	0.283889
54	CG4080	0.152	0.21	-0.186114	0.151966	0.283918
54	tsu	0.115	0.073	0.288876	0.152577	0.284743
54	Vha13	0.623	0.678	-0.205363	0.152846	0.284927
54	Eip78C	0.175	0.234	-0.276049	0.153462	0.285757
54	Scm	0.147	0.203	-0.257859	0.153847	0.286156
54	Dys	0.254	0.322	-0.218648	0.155797	0.28946
54	OtopLc	0.246	0.311	-0.146272	0.156135	0.289767
54	Cp1	0.188	0.161	0.332978	0.157196	0.291343
54	nuf	0.22	0.283	-0.183773	0.157332	0.291343
54	CG1902	0.107	0.066	0.205219	0.157548	0.29142
54	CG11360	0.398	0.472	-0.191284	0.158471	0.292804
54	Cisd2	0.243	0.192	0.321635	0.158917	0.293305
54	Ptpmeg	0.089	0.129	-0.121058	0.159267	0.293626
54	MESK2	0.613	0.682	-0.131555	0.159782	0.294253
54	DnaJ-H	0.23	0.224	0.215141	0.160904	0.295702
54	Mbs	0.254	0.315	-0.319439	0.160922	0.295702
54	CG14073	0.188	0.248	-0.218477	0.161532	0.296128
54	Efa6	0.173	0.231	-0.167342	0.161564	0.296128
54	Pat1	0.141	0.196	-0.309149	0.161812	0.296128
54	Gfrl	0.487	0.559	-0.186393	0.161893	0.296128
54	Pnn	0.131	0.178	-0.119347	0.162039	0.296128
54	Trpm	0.118	0.133	0.206103	0.162532	0.296704
54	UQCR-Q	0.505	0.549	-0.277439	0.16272	0.296725
54	bc10	0.183	0.129	0.273134	0.163271	0.297138
54	Trim9	0.134	0.182	-0.284196	0.163385	0.297138
54	SkpA	0.277	0.262	0.226902	0.163581	0.297138
54	PR-Set7	0.102	0.119	0.115477	0.163797	0.297138
54	CG3436	0.105	0.066	0.233961	0.163853	0.297138
54	cal1	0.126	0.08	0.285687	0.164012	0.297138
54	Adar	0.257	0.322	-0.187638	0.164545	0.297781
54	bbc	0.173	0.168	0.229994	0.165192	0.298454
54	eEF1delta	0.105	0.066	0.336452	0.165273	0.298454
54	Hmt4-20	0.207	0.269	-0.177174	0.165874	0.298938
54	CG31814	0.215	0.157	0.352995	0.165898	0.298938
54	CG1598	0.094	0.136	-0.245813	0.167461	0.301313
54	CG42240	0.17	0.227	-0.296139	0.167576	0.301313
54	kat80	0.131	0.087	0.326807	0.168712	0.303031
54	lncRNA:CR30055	0.238	0.301	-0.148606	0.168923	0.303084
54	CG43850	0.141	0.196	-0.197518	0.16935	0.303524
54	CanA-14F	0.683	0.727	-0.208679	0.170191	0.304439
54	pum	0.78	0.836	-0.127541	0.170387	0.304439
54	Hcf	0.298	0.367	-0.256543	0.170406	0.304439
54	Nlg4	0.259	0.325	-0.202318	0.170981	0.304892
54	CG10340	0.152	0.122	0.292678	0.171024	0.304892
54	lncRNA:CR45054	0.455	0.528	-0.212529	0.171225	0.304926
54	bel	0.424	0.497	-0.158985	0.172164	0.306273
54	mt:ND3	0.196	0.238	-0.310211	0.172428	0.306416
54	Synj	0.12	0.108	0.204953	0.173378	0.307629
54	oaf	0.165	0.133	0.282111	0.173646	0.307629
54	cindr	0.699	0.762	-0.113264	0.173675	0.307629
54	fry	0.086	0.129	-0.340031	0.173845	0.307629
54	Pgant2	0.157	0.213	-0.266674	0.174959	0.308964
54	Tom40	0.188	0.192	0.168607	0.174969	0.308964
54	br	0.139	0.108	0.480532	0.176279	0.31095
54	dpr8	0.359	0.364	0.187361	0.17668	0.311329
54	Gbs-76A	0.188	0.248	-0.199621	0.176871	0.311338
54	CG5214	0.23	0.192	0.270607	0.177479	0.311959
54	smal	0.27	0.336	-0.188904	0.177597	0.311959
54	dco	0.188	0.248	-0.202589	0.17804	0.312129
54	CG7903	0.11	0.07	0.190412	0.178255	0.312129
54	Cka	0.33	0.297	0.269571	0.178352	0.312129
54	Zn72D	0.099	0.143	-0.126105	0.178439	0.312129
54	CG15312	0.094	0.136	-0.11342	0.179043	0.312751
54	Rala	0.147	0.199	-0.247609	0.179296	0.312751
54	CG10555	0.081	0.122	-0.144763	0.179356	0.312751
54	CG9171	0.136	0.185	-0.135623	0.179601	0.312853
54	CG9775	0.325	0.287	0.265479	0.179841	0.312946
54	Mtch	0.152	0.154	0.183203	0.180858	0.314389
54	dpr16	0.071	0.112	-0.325748	0.181183	0.314627
54	eas	0.141	0.143	0.209551	0.182268	0.315734
54	Gapdh2	0.366	0.434	-0.232983	0.182363	0.315734
54	ND-B15	0.283	0.35	-0.210209	0.182386	0.315734
54	CG1764	0.12	0.091	0.289294	0.182864	0.316234
54	Unr	0.864	0.909	-0.123684	0.183942	0.317769
54	BicD	0.351	0.42	-0.1356	0.184995	0.319259
54	CG8042	0.068	0.108	-0.174668	0.185503	0.319629
54	CG32052	0.113	0.161	-0.253184	0.185591	0.319629
54	CG45263	0.419	0.416	0.166498	0.185786	0.319636
54	beat-VI	0.241	0.255	-0.254356	0.186414	0.320087
54	Vps11	0.204	0.262	-0.120315	0.186792	0.320087
54	CkIIalpha	0.327	0.395	-0.162891	0.186841	0.320087
54	SdhC	0.366	0.329	0.204594	0.186971	0.320087
54	Ocrl	0.089	0.133	-0.195568	0.187004	0.320087
54	CG8004	0.099	0.115	0.107176	0.187701	0.320952
54	swm	0.175	0.231	-0.201387	0.188071	0.321256
54	CG14995	0.141	0.133	0.205233	0.188305	0.321328
54	emb	0.243	0.227	0.282867	0.18891	0.322033
54	Lam	0.131	0.182	-0.254404	0.189689	0.323031
54	bin3	0.309	0.374	-0.261935	0.190532	0.324137
54	rgn	0.236	0.294	-0.131842	0.191472	0.325186
54	CG18815	0.359	0.385	0.104974	0.191537	0.325186
54	Aldh-III	0.063	0.101	-0.226034	0.19266	0.326761
54	Sytalpha	0.178	0.22	-0.329002	0.193902	0.328535
54	CG9636	0.11	0.07	0.183918	0.194345	0.328952
54	Cen	0.081	0.122	-0.164151	0.195047	0.329806
54	Srp9	0.073	0.112	-0.273321	0.195476	0.330049
54	CG14669	0.175	0.231	-0.17686	0.195584	0.330049
54	CG4768	0.17	0.224	-0.17758	0.196989	0.330286
54	CG5021	0.134	0.105	0.212338	0.197126	0.330286
54	ND-B22	0.453	0.521	-0.155737	0.197175	0.330286
54	Nop17l	0.073	0.112	-0.290359	0.19761	0.330286
54	Mlf	0.335	0.395	-0.120636	0.197612	0.330286
54	Df31	0.306	0.259	0.267562	0.197662	0.330286
54	Vta1	0.131	0.087	0.26513	0.197951	0.330286
54	eag	0.38	0.448	-0.158581	0.1982	0.330286
54	unc80	0.175	0.231	-0.253431	0.198261	0.330286
54	GABA-B-R1	0.579	0.633	-0.199925	0.19833	0.330286
54	cnn	0.296	0.353	-0.192262	0.198336	0.330286
54	AGO2	0.128	0.178	-0.229253	0.198476	0.330286
54	mge	0.207	0.213	0.105189	0.198481	0.330286
54	CG14414	0.241	0.231	0.187674	0.19863	0.330286
54	ND-20	0.411	0.371	0.200139	0.198685	0.330286
54	Kr-h1	0.262	0.206	0.235567	0.199311	0.330999
54	Atg13	0.084	0.119	-0.247505	0.200705	0.332984
54	Mkk4	0.217	0.276	-0.207209	0.202092	0.334875
54	d4	0.335	0.294	0.282193	0.202379	0.334875
54	7B2	0.647	0.689	-0.189413	0.202446	0.334875
54	drongo	0.212	0.269	-0.254409	0.203483	0.336184
54	l(1)G0320	0.348	0.311	0.279438	0.203678	0.336184
54	Pfdn6	0.118	0.119	0.180073	0.203839	0.336184
54	Opa1	0.283	0.266	0.216669	0.204161	0.336384
54	Pli	0.207	0.266	-0.195259	0.204583	0.336747
54	Ubqn	0.113	0.154	-0.105279	0.205124	0.337306
54	bchs	0.23	0.287	-0.144077	0.206864	0.3393
54	PH4alphaEFB	0.073	0.108	-0.102498	0.206968	0.3393
54	Fak	0.149	0.15	0.218402	0.20714	0.3393
54	Herc4	0.081	0.122	-0.204162	0.207147	0.3393
54	dsh	0.123	0.171	-0.150729	0.207565	0.339652
54	lost	0.327	0.392	-0.139908	0.207917	0.339881
54	Pfdn2	0.139	0.126	0.21797	0.208314	0.339881
54	CG10960	0.157	0.21	-0.159068	0.208513	0.339881
54	Pp2A-29B	0.107	0.147	-0.291591	0.208591	0.339881
54	Rab1	0.343	0.28	0.19433	0.20872	0.339881
54	CG7630	0.552	0.587	-0.161052	0.209194	0.339899
54	ND-ACP	0.322	0.378	-0.13294	0.209271	0.339899
54	eIF1A	0.602	0.608	0.113484	0.209505	0.339899
54	Amph	0.223	0.168	0.260937	0.209543	0.339899
54	ATPsynO	0.458	0.521	-0.107951	0.211061	0.34203
54	CRMP	0.168	0.22	-0.184538	0.211778	0.342859
54	CG12547	0.243	0.192	0.246436	0.21319	0.344811
54	MCTS1	0.071	0.105	-0.226166	0.21403	0.345837
54	CG17364	0.12	0.154	-0.280927	0.215567	0.347984
54	CG8485	0.181	0.231	-0.103122	0.216817	0.349551
54	RpL35A	0.568	0.545	0.132569	0.216956	0.349551
54	CG31688	0.254	0.315	-0.133291	0.217165	0.349553
54	Itp-r83A	0.089	0.101	0.109236	0.217857	0.350329
54	DAAM	0.123	0.108	0.252365	0.218402	0.350868
54	Tim8	0.257	0.241	0.190657	0.218801	0.351173
54	mamo	0.791	0.843	-0.122267	0.219567	0.352064
54	4E-T	0.183	0.238	-0.226301	0.21994	0.352325
54	luna	0.272	0.332	-0.151941	0.220536	0.352781
54	Vha36-1	0.366	0.43	-0.131067	0.220646	0.352781
54	Pp1-87B	0.28	0.297	0.144483	0.221967	0.354554
54	SCAR	0.17	0.224	-0.226936	0.222458	0.355
54	anne	0.665	0.668	0.142288	0.223706	0.356607
54	qkr58E-1	0.17	0.203	-0.223345	0.224037	0.356607
54	CG30015	0.076	0.115	-0.180443	0.224104	0.356607
54	mRpS21	0.092	0.133	-0.161352	0.224385	0.356714
54	Zir	0.128	0.171	-0.118591	0.225825	0.358664
54	2022-09-02	0.123	0.129	0.155407	0.227363	0.360764
54	awd	0.296	0.301	0.166723	0.23029	0.365062
54	CG3655	0.306	0.367	-0.232041	0.2313	0.366316
54	CG15270	0.194	0.248	-0.14878	0.231549	0.366364
54	CG31051	0.11	0.087	0.24233	0.232049	0.366808
54	CG7222	0.107	0.077	0.286753	0.232545	0.367246
54	CG11710	0.102	0.094	0.187931	0.233513	0.368043
54	CG1317	0.149	0.199	-0.173813	0.233574	0.368043
54	eff	0.503	0.5	0.131509	0.233898	0.368043
54	CG6983	0.071	0.108	-0.176022	0.23393	0.368043
54	COX7A	0.49	0.556	-0.130246	0.234539	0.368322
54	CG9205	0.154	0.112	0.261474	0.234547	0.368322
54	CG44838	0.487	0.545	-0.223054	0.234941	0.368595
54	CG17385	0.068	0.105	-0.161067	0.23597	0.369832
54	CG4562	0.094	0.136	-0.205998	0.236171	0.369832
54	CG13743	0.154	0.199	-0.290581	0.238297	0.372526
54	Cyt-c-p	0.607	0.668	-0.215743	0.238336	0.372526
54	CG33977	0.157	0.112	0.231057	0.239143	0.373438
54	CG7785	0.102	0.066	0.175206	0.239682	0.373931
54	CG5445	0.102	0.143	-0.192607	0.240062	0.374175
54	CG13784	0.369	0.434	-0.153653	0.240721	0.374853
54	CG7154	0.128	0.14	0.12082	0.24148	0.375471
54	Sec63	0.113	0.157	-0.185235	0.241576	0.375471
54	Xrp1	0.199	0.252	-0.163836	0.242237	0.375471
54	CG14411	0.11	0.154	-0.224277	0.242309	0.375471
54	cora	0.115	0.136	-0.277991	0.242625	0.375471
54	CG3776	0.102	0.066	0.122795	0.243256	0.375471
54	CG15728	0.105	0.147	-0.176406	0.243319	0.375471
54	Miga	0.065	0.101	-0.192086	0.243461	0.375471
54	CG8009	0.12	0.112	0.188579	0.243513	0.375471
54	pps	0.065	0.101	-0.236297	0.243595	0.375471
54	CG5823	0.162	0.213	-0.176029	0.243629	0.375471
54	slgA	0.466	0.531	-0.134938	0.243809	0.375471
54	wmd	0.084	0.119	-0.108119	0.244319	0.375911
54	Rap1	0.5	0.514	0.130835	0.245273	0.376467
54	Mdh2	0.351	0.308	0.253511	0.2453	0.376467
54	Fas3	0.403	0.465	-0.103088	0.245555	0.376467
54	Nhe3	0.207	0.217	0.120811	0.245581	0.376467
54	Vha100-1	0.22	0.276	-0.207347	0.246516	0.377554
54	CG42339	0.11	0.108	0.211875	0.247398	0.378387
54	VGAT	0.123	0.133	0.182389	0.247511	0.378387
54	CG13551	0.16	0.21	-0.234823	0.248724	0.379895
54	Dab	0.285	0.343	-0.141379	0.249133	0.380171
54	wdb	0.613	0.671	-0.10528	0.249756	0.38048
54	CG34126	0.144	0.189	-0.191812	0.24979	0.38048
54	Cbl	0.236	0.234	0.198513	0.251339	0.382492
54	RpII215	0.204	0.259	-0.148027	0.25222	0.383053
54	vig	0.476	0.535	-0.102959	0.252445	0.383053
54	CG12975	0.118	0.091	0.240711	0.252609	0.383053
54	sdk	0.131	0.175	-0.151986	0.25279	0.383053
54	eIF1	0.382	0.395	0.174044	0.252851	0.383053
54	CG4658	0.079	0.112	-0.105756	0.253808	0.383629
54	CG9065	0.212	0.259	-0.135117	0.253818	0.383629
54	CG14982	0.12	0.133	0.117447	0.253919	0.383629
54	gol	0.165	0.213	-0.132169	0.254621	0.384342
54	CycT	0.27	0.329	-0.186015	0.255356	0.385104
54	UQCR-11	0.518	0.577	-0.171085	0.255751	0.385354
54	MED31	0.128	0.119	0.238709	0.257231	0.387234
54	Tom7	0.199	0.252	-0.238647	0.259277	0.389964
54	Atg1	0.359	0.367	-0.15536	0.260316	0.390354
54	Dmtn	0.202	0.255	-0.16144	0.260555	0.390354
54	CG42671	0.139	0.185	-0.275779	0.26077	0.390354
54	Rab14	0.382	0.378	0.129089	0.260896	0.390354
54	RpL36A	0.694	0.706	0.10975	0.26092	0.390354
54	bru1	0.102	0.14	-0.32271	0.261443	0.390354
54	Fer2LCH	0.618	0.619	0.106723	0.261533	0.390354
54	CG16952	0.092	0.108	-0.214986	0.26161	0.390354
54	MED7	0.105	0.115	0.122068	0.261635	0.390354
54	Mrtf	0.12	0.129	-0.183224	0.261957	0.390486
54	CG5569	0.086	0.119	-0.234211	0.26309	0.391827
54	CG18265	0.183	0.231	-0.123393	0.263409	0.391953
54	maf-S	0.298	0.245	0.168307	0.264046	0.392552
54	CadN2	0.162	0.21	-0.265172	0.264761	0.393265
54	lilli	0.301	0.36	-0.152078	0.265124	0.393455
54	Rpt6	0.107	0.122	0.110727	0.265802	0.394111
54	Nab2	0.152	0.143	0.154385	0.266627	0.394985
54	CG17454	0.414	0.364	0.250692	0.267598	0.396073
54	alpha-Catr	0.141	0.115	0.236719	0.2681	0.396467
54	CG17683	0.254	0.234	0.292417	0.269844	0.398456
54	ReepA	0.173	0.171	0.194157	0.269922	0.398456
54	Atg12	0.11	0.098	0.186541	0.270563	0.39905
54	CG14817	0.144	0.164	0.103758	0.271261	0.399728
54	dikar	0.298	0.357	-0.180899	0.274018	0.403435
54	mt:ND5	0.382	0.444	-0.195781	0.274432	0.403689
54	c12.1	0.141	0.101	0.269336	0.274682	0.403703
54	CG31635	0.38	0.441	-0.250499	0.278184	0.408404
54	fzr	0.183	0.182	0.121354	0.278368	0.408404
54	CG5273	0.073	0.108	-0.177162	0.279285	0.40939
54	ap	0.38	0.441	-0.190023	0.280224	0.410406
54	mRpL23	0.191	0.241	-0.1433	0.28065	0.410671
54	CG7324	0.115	0.08	0.236414	0.28117	0.411073
54	CG42784	0.186	0.231	-0.106769	0.281564	0.41129
54	Rb97D	0.123	0.161	-0.126211	0.281982	0.411541
54	Rip11	0.175	0.224	-0.135317	0.28348	0.413366
54	zf30C	0.084	0.115	-0.199958	0.283726	0.413366
54	CG11221	0.097	0.136	-0.131666	0.283982	0.413379
54	AP-1mu	0.102	0.07	0.119518	0.284547	0.413842
54	eEF5	0.277	0.255	0.190753	0.28611	0.415754
54	SMC1	0.115	0.157	-0.213718	0.286372	0.415773
54	Ppcs	0.202	0.224	-0.196128	0.287155	0.416333
54	CG3812	0.073	0.108	-0.128628	0.287255	0.416333
54	CG1607	0.128	0.171	-0.175587	0.287892	0.416896
54	FBXO11	0.178	0.227	-0.141986	0.288862	0.417576
54	Rad23	0.251	0.304	-0.116502	0.289086	0.417576
54	Rdh	0.45	0.51	-0.104309	0.28911	0.417576
54	CG13220	0.105	0.07	0.17541	0.289872	0.418316
54	DENR	0.073	0.108	-0.178108	0.290258	0.418511
54	SmE	0.107	0.084	0.256553	0.290605	0.418651
54	dpr21	0.262	0.224	0.246961	0.29109	0.418925
54	CG31715	0.094	0.129	-0.104499	0.291302	0.418925
54	tipE	0.277	0.322	-0.24126	0.291546	0.418925
54	COX6B	0.665	0.675	0.115782	0.291829	0.418972
54	NfI	0.359	0.416	-0.114442	0.292239	0.419201
54	CG7920	0.298	0.287	0.180374	0.293585	0.420772
54	Mhcl	0.16	0.206	-0.273579	0.294118	0.420888
54	CG31729	0.113	0.154	-0.164272	0.294298	0.420888
54	CG8176	0.092	0.129	-0.112587	0.29442	0.420888
54	RhoGAP1A	0.11	0.15	-0.162927	0.294933	0.421261
54	CG8878	0.113	0.154	-0.233757	0.295499	0.42171
54	CG11279	0.076	0.101	-0.220914	0.296091	0.422195
54	CG14464	0.353	0.413	-0.150382	0.296377	0.422243
54	Sec13	0.071	0.105	-0.159476	0.29736	0.423187
54	SelR	0.238	0.234	0.200953	0.297647	0.423187
54	Mitf	0.105	0.105	0.22295	0.298027	0.423187
54	rho-5	0.113	0.077	0.158978	0.298168	0.423187
54	Snx6	0.115	0.094	0.18682	0.298638	0.423187
54	wkd	0.157	0.14	0.212686	0.298639	0.423187
54	CG15514	0.12	0.084	0.196064	0.29881	0.423187
54	Nup153	0.259	0.311	-0.203144	0.30006	0.424425
54	slpr	0.178	0.224	-0.128057	0.30019	0.424425
54	mRpL1	0.126	0.101	0.219442	0.300446	0.424428
54	Octalpha2R	0.479	0.538	-0.135665	0.300931	0.424659
54	D	0.165	0.122	0.281826	0.301199	0.424659
54	Su(Tpl)	0.291	0.346	-0.12706	0.301371	0.424659
54	CG12194	0.16	0.14	0.261607	0.3018	0.424906
54	Chi	0.102	0.084	0.262266	0.302722	0.425846
54	jvl	0.194	0.241	-0.131264	0.303245	0.426224
54	CG5149	0.175	0.157	0.198483	0.304473	0.42756
54	Cbp53E	0.673	0.654	0.202271	0.304707	0.42756
54	REG	0.12	0.084	0.199683	0.305885	0.428744
54	CG14408	0.257	0.269	0.187009	0.306063	0.428744
54	ND-SGDH	0.382	0.434	-0.123862	0.307786	0.430798
54	CG31808	0.356	0.329	0.191257	0.308585	0.431509
54	Shaw	0.228	0.28	-0.136265	0.30881	0.431509
54	Fie	0.369	0.388	0.104947	0.310112	0.432967
54	CG12163	0.128	0.091	0.233692	0.310707	0.433197
54	CG42684	0.309	0.308	0.132967	0.310794	0.433197
54	CG7668	0.076	0.108	-0.188392	0.311387	0.433245
54	Su(z)2	0.141	0.185	-0.215512	0.311676	0.433245
54	CG13623	0.107	0.112	0.167411	0.311764	0.433245
54	Ttd14	0.228	0.241	0.113905	0.311864	0.433245
54	Unc-76	0.382	0.441	-0.157084	0.312523	0.433726
54	PrBP	0.102	0.14	-0.107005	0.312728	0.433726
54	CG3955	0.296	0.248	0.203535	0.315995	0.437338
54	DCP2	0.312	0.36	-0.134885	0.316014	0.437338
54	CG12991	0.251	0.238	0.199364	0.316117	0.437338
54	CG43324	0.209	0.203	0.215407	0.316712	0.4378
54	Syngr	0.196	0.245	-0.142005	0.317218	0.438138
54	CG12384	0.251	0.21	0.220015	0.317695	0.438319
54	fz	0.348	0.374	-0.213645	0.317873	0.438319
54	alpha-Est9	0.136	0.171	-0.183556	0.318403	0.438689
54	dpr14	0.395	0.451	-0.146081	0.319209	0.439437
54	CG3703	0.092	0.126	-0.174706	0.319866	0.439981
54	lwr	0.154	0.199	-0.180284	0.320471	0.44045
54	CG8963	0.212	0.171	0.117993	0.322724	0.443107
54	CG13920	0.199	0.241	-0.224177	0.322934	0.443107
54	RanBPM	0.136	0.175	-0.187643	0.324045	0.444268
54	CG42342	0.257	0.304	-0.115686	0.324621	0.444693
54	GlcAT-S	0.097	0.133	-0.126367	0.325145	0.445047
54	Ctr9	0.084	0.119	-0.169088	0.325524	0.445202
54	CG4452	0.123	0.091	0.23392	0.326277	0.445867
54	CG43102	0.173	0.217	-0.167324	0.328733	0.448592
54	Sf3b6	0.178	0.14	0.213384	0.328807	0.448592
54	velo	0.102	0.14	-0.152687	0.329989	0.449825
54	Fkbp59	0.136	0.178	-0.182989	0.330248	0.449825
54	side-VII	0.188	0.171	0.201808	0.330549	0.449869
54	ND-42	0.207	0.171	0.237496	0.331438	0.450712
54	CG7058	0.071	0.101	-0.117409	0.332133	0.45118
54	plx	0.17	0.213	-0.107271	0.332783	0.45118
54	CG5830	0.223	0.21	0.193382	0.332788	0.45118
54	Rpt3	0.141	0.105	0.171739	0.33291	0.45118
54	drk	0.149	0.192	-0.194906	0.333321	0.45118
54	CG5758	0.212	0.199	0.190417	0.333575	0.45118
54	Atg18b	0.12	0.091	0.262342	0.333668	0.45118
54	Pak	0.194	0.241	-0.183236	0.334824	0.452163
54	CG17486	0.175	0.143	0.227138	0.334936	0.452163
54	CG30423	0.204	0.252	-0.186246	0.336429	0.453563
54	lawc	0.154	0.122	0.175682	0.336515	0.453563
54	SelG	0.136	0.119	0.238976	0.339443	0.457142
54	Cdc27	0.107	0.143	-0.123864	0.341122	0.458804
54	CG7943	0.113	0.15	-0.14338	0.341225	0.458804
54	Trs20	0.079	0.112	-0.181732	0.341638	0.458991
54	eIF3i	0.298	0.287	0.162264	0.342342	0.459568
54	PTP-ER	0.094	0.129	-0.188511	0.342732	0.459722
54	vtd	0.33	0.301	0.173481	0.343606	0.460525
54	Rpb11	0.136	0.101	0.204921	0.343968	0.460642
54	CG14234	0.115	0.154	-0.179715	0.344725	0.461286
54	Tina-1	0.181	0.143	0.21407	0.346122	0.462786
54	scro	0.147	0.129	-0.102725	0.34792	0.464722
54	aralar1	0.073	0.105	-0.108346	0.348125	0.464722
54	NP15.6	0.212	0.178	0.235847	0.349054	0.46559
54	Vps28	0.107	0.094	0.221897	0.349882	0.466324
54	Apc	0.175	0.22	-0.201243	0.351362	0.467924
54	Arp3	0.089	0.122	-0.126355	0.351704	0.468007
54	CG6495	0.113	0.147	-0.205804	0.352003	0.468032
54	Grx1	0.191	0.15	0.213898	0.353244	0.46931
54	CG16953	0.107	0.087	0.190402	0.353956	0.469883
54	nudE	0.215	0.262	-0.128277	0.354845	0.47069
54	mt:ATPase6	0.846	0.832	-0.161195	0.357047	0.473223
54	slo	0.741	0.783	-0.227496	0.357577	0.473223
54	Klp10A	0.173	0.217	-0.163724	0.357603	0.473223
54	ena	0.168	0.206	-0.207795	0.358034	0.473419
54	Ars2	0.238	0.206	0.213387	0.360382	0.475912
54	CG1316	0.199	0.245	-0.174895	0.360488	0.475912
54	dod	0.105	0.105	0.135327	0.363561	0.479591
54	Wee1	0.126	0.108	0.191189	0.366476	0.483055
54	trol	0.092	0.126	-0.243282	0.367813	0.484133
54	stx	0.275	0.325	-0.11894	0.367871	0.484133
54	Rap2l	0.249	0.22	0.201501	0.368525	0.484612
54	Rac1	0.131	0.115	0.236001	0.368878	0.484695
54	CG8500	0.39	0.444	-0.132148	0.369365	0.484955
54	Spt6	0.152	0.126	0.198172	0.369788	0.485129
54	mask	0.38	0.427	-0.191279	0.370163	0.485241
54	CG42238	0.364	0.416	-0.115669	0.371699	0.486874
54	SP2353	0.236	0.224	0.179467	0.374002	0.489507
54	CG43658	0.102	0.098	0.246579	0.376385	0.492241
54	CG11357	0.12	0.143	-0.223265	0.377759	0.493652
54	yrt	0.188	0.182	0.186017	0.378689	0.494482
54	rno	0.223	0.269	-0.119388	0.380028	0.495843
54	Atg18a	0.102	0.073	0.190665	0.380593	0.496193
54	l(3)02640	0.188	0.189	-0.11572	0.381509	0.497001
54	CG34159	0.173	0.136	0.211439	0.382655	0.498106
54	CG7492	0.123	0.105	0.171642	0.383882	0.499041
54	stai	0.66	0.71	-0.120129	0.383969	0.499041
54	Vps4	0.123	0.115	0.149282	0.384855	0.499419
54	Pka-C1	0.613	0.661	-0.16324	0.385151	0.499419
54	eIF2beta	0.228	0.185	0.113332	0.385282	0.499419
54	ND-MLRQ	0.589	0.622	-0.132096	0.385454	0.499419
54	metro	0.136	0.175	-0.123242	0.385768	0.49944
54	RpL29	0.675	0.661	0.128197	0.386561	0.500079
54	Sgt	0.11	0.084	0.243594	0.387262	0.5006
54	Mpcp2	0.524	0.517	0.107912	0.387776	0.500606
54	CG7990	0.238	0.224	0.172483	0.388132	0.500606
54	CG6218	0.105	0.077	0.29874	0.388783	0.500606
54	scyl	0.56	0.605	-0.243315	0.38882	0.500606
54	Ca-beta	0.23	0.276	-0.183478	0.388844	0.500606
54	CG2017	0.175	0.178	0.158359	0.389061	0.500606
54	p130CAS	0.128	0.115	0.22739	0.38951	0.500799
54	eIF3g1	0.17	0.136	0.224549	0.390228	0.501337
54	ash1	0.123	0.143	0.112193	0.390788	0.501672
54	Sh3beta	0.162	0.154	0.22573	0.391663	0.502409
54	Scgbeta	0.196	0.164	0.207457	0.392986	0.503419
54	SmD2	0.136	0.112	0.232947	0.393294	0.503419
54	eIF4B	0.44	0.416	0.160115	0.393352	0.503419
54	tacc	0.534	0.549	0.106524	0.394813	0.504902
54	JIL-1	0.296	0.266	0.153648	0.395951	0.50597
54	Rgl	0.175	0.143	0.246406	0.396402	0.50616
54	SdhB	0.335	0.318	0.127229	0.397742	0.507485
54	porin	0.534	0.584	-0.168199	0.399545	0.508504
54	Vps26	0.073	0.101	-0.10382	0.399599	0.508504
54	fs(1)h	0.772	0.815	-0.108895	0.399615	0.508504
54	Sema2b	0.134	0.147	-0.167761	0.400012	0.508504
54	CG1637	0.089	0.119	-0.132925	0.40006	0.508504
54	D1	0.406	0.381	0.165173	0.400732	0.508973
54	side-IV	0.131	0.112	0.182541	0.401189	0.509166
54	mats	0.102	0.077	0.197801	0.401966	0.509622
54	sba	0.097	0.129	-0.12417	0.402683	0.509622
54	snRNP-U1-70K	0.136	0.171	-0.23717	0.402754	0.509622
54	Prosbeta6	0.113	0.087	0.206223	0.402766	0.509622
54	AhcyL1	0.173	0.21	-0.199513	0.404597	0.511553
54	Ulp1	0.081	0.112	-0.129261	0.405631	0.512473
54	dpr18	0.131	0.168	-0.160106	0.406501	0.513185
54	Ripalpha	0.076	0.105	-0.187774	0.408524	0.515349
54	CG5037	0.102	0.073	0.174354	0.40889	0.515423
54	tweek	0.131	0.168	-0.142491	0.409344	0.515607
54	Corin	0.322	0.367	-0.134721	0.409909	0.515931
54	CG7656	0.131	0.122	0.156309	0.411158	0.517114
54	His3.3A	0.33	0.329	0.116739	0.412389	0.518272
54	CG10433	0.131	0.098	0.148886	0.41346	0.519229
54	Gpb5	0.115	0.087	0.222106	0.414318	0.519916
54	Src42A	0.128	0.157	-0.158735	0.414683	0.519985
54	wap	0.152	0.147	0.127242	0.4159	0.520751
54	CG1416	0.144	0.182	-0.161737	0.415916	0.520751
54	CG17839	0.23	0.273	-0.186716	0.416667	0.521109
54	CG31678	0.099	0.126	-0.248415	0.416825	0.521109
54	Kul	0.131	0.164	-0.198038	0.417861	0.521667
54	CG17272	0.113	0.084	0.186643	0.417894	0.521667
54	Spase22-23	0.107	0.087	0.187009	0.418791	0.521799
54	Hipk	0.565	0.612	-0.139359	0.418882	0.521799
54	NUCB1	0.173	0.213	-0.183982	0.418935	0.521799
54	Dlc90F	0.183	0.175	0.130188	0.419405	0.521995
54	CG34117	0.115	0.122	-0.138674	0.420866	0.523424
54	klg	0.474	0.524	-0.1315	0.422186	0.524676
54	CG2258	0.414	0.388	0.223646	0.424537	0.527206
54	Syt7	0.728	0.762	-0.125368	0.425458	0.527959
54	CG33143	0.165	0.203	-0.137337	0.426585	0.528772
54	Arpc4	0.092	0.122	-0.199038	0.426745	0.528772
54	Npc2a	0.128	0.101	0.243988	0.427622	0.529467
54	nkd	0.33	0.346	0.124049	0.430083	0.53212
54	twr	0.102	0.073	0.181337	0.431054	0.532928
54	Treh	0.084	0.112	-0.148562	0.432955	0.534883
54	CG8397	0.115	0.105	0.111446	0.436022	0.538275
54	Ucp4A	0.215	0.175	0.186591	0.437034	0.539126
54	CG2862	0.12	0.094	0.250868	0.43746	0.539255
54	PyK	0.38	0.371	0.123377	0.438189	0.539267
54	sano	0.092	0.119	-0.166232	0.438285	0.539267
54	Mo25	0.144	0.178	-0.178804	0.438455	0.539267
54	Fbl6	0.126	0.157	-0.200748	0.438929	0.539267
54	CG10075	0.086	0.115	-0.18388	0.43927	0.539267
54	CG33199	0.225	0.203	0.186176	0.439403	0.539267
54	Cyt-c1	0.432	0.392	0.141243	0.440023	0.539633
54	Arl6IP1	0.332	0.329	0.165592	0.442413	0.542166
54	CG8814	0.11	0.133	-0.151469	0.444063	0.54379
54	Nipsnap	0.207	0.248	-0.17023	0.444639	0.54388
54	Rrp47	0.12	0.119	0.100171	0.445294	0.54388
54	eIF3c	0.105	0.136	-0.170714	0.445338	0.54388
54	clu	0.126	0.115	0.208237	0.445444	0.54388
54	TfIIS	0.097	0.101	-0.124321	0.445816	0.54388
54	Taf12	0.238	0.28	-0.116289	0.446165	0.54388
54	RpL30	0.332	0.287	0.16346	0.446451	0.54388
54	Pdha	0.285	0.287	0.107997	0.446735	0.54388
54	CG41378	0.107	0.094	0.216981	0.448851	0.545903
54	plum	0.131	0.164	-0.202725	0.449049	0.545903
54	COQ7	0.131	0.161	-0.119022	0.455314	0.553118
54	mspo	0.296	0.339	-0.104634	0.455801	0.553307
54	foi	0.086	0.101	-0.164948	0.456873	0.554201
54	btsz	0.178	0.217	-0.189592	0.457199	0.554201
54	CG8818	0.128	0.108	0.171813	0.457548	0.554223
54	Map205	0.131	0.164	-0.156159	0.457996	0.554364
54	ctrip	0.275	0.266	0.167297	0.459361	0.554572
54	cdm	0.086	0.108	-0.238626	0.459654	0.554572
54	Ubi-p63E	0.225	0.266	-0.126354	0.459689	0.554572
54	Pde8	0.102	0.098	-0.105993	0.460543	0.554572
54	RIC-3	0.22	0.217	0.149828	0.460545	0.554572
54	Asx	0.147	0.171	-0.212936	0.46067	0.554572
54	InR	0.327	0.283	0.114204	0.460997	0.554572
54	Spase12	0.084	0.108	-0.163908	0.461101	0.554572
54	CG44242	0.254	0.297	-0.112255	0.461433	0.554572
54	CG5676	0.346	0.378	-0.180105	0.461651	0.554572
54	CG11699	0.215	0.185	0.205616	0.461812	0.554572
54	CG7220	0.181	0.164	0.194994	0.462248	0.554698
54	Chd1	0.194	0.164	0.285343	0.464745	0.557236
54	CG15765	0.312	0.357	-0.202162	0.465423	0.557236
54	san	0.105	0.077	0.172129	0.465634	0.557236
54	lncRNA:roX2	0.115	0.129	0.115743	0.465695	0.557236
54	Pp1alpha-96A	0.319	0.283	0.226792	0.467293	0.558578
54	Mob4	0.168	0.14	0.173276	0.467484	0.558578
54	CG42458	0.11	0.126	-0.19382	0.468507	0.559401
54	comm	0.128	0.101	0.211144	0.47048	0.561002
54	CG4101	0.173	0.185	0.133997	0.470789	0.561002
54	Mondo	0.094	0.101	-0.160357	0.470853	0.561002
54	Nadsyn	0.264	0.224	0.169808	0.474607	0.565072
54	Nmda1	0.173	0.21	-0.144071	0.476635	0.567083
54	CG3907	0.196	0.196	0.165597	0.478063	0.567636
54	CG11317	0.094	0.112	-0.217828	0.478322	0.567636
54	Rbp	0.576	0.619	-0.106116	0.478696	0.567636
54	l(1)G0289	0.186	0.15	0.154783	0.478703	0.567636
54	CG1640	0.157	0.143	0.177347	0.479085	0.567636
54	tws	0.306	0.308	0.133998	0.47947	0.567636
54	Sec61gamma	0.136	0.168	-0.162798	0.479473	0.567636
54	Ufd4	0.128	0.161	-0.141599	0.481604	0.569756
54	eIF5	0.107	0.105	0.157121	0.482273	0.570145
54	lncRNA:CR46064	0.178	0.143	0.127451	0.482837	0.570409
54	CG8498	0.196	0.161	0.133166	0.483835	0.571185
54	PI31	0.212	0.175	0.14281	0.484643	0.571636
54	rin	0.537	0.58	-0.122489	0.484973	0.571636
54	CG5522	0.136	0.164	-0.197474	0.485242	0.571636
54	Ptp4E	0.107	0.115	-0.172367	0.486315	0.572497
54	CG13739	0.123	0.15	-0.245438	0.487546	0.573543
54	conu	0.152	0.147	0.128631	0.488544	0.574313
54	Den1	0.147	0.122	0.234869	0.489009	0.574457
54	Eaat2	0.181	0.171	0.192275	0.490556	0.575301
54	CG1688	0.359	0.402	-0.180861	0.490775	0.575301
54	Arl4	0.364	0.325	0.16822	0.490809	0.575301
54	Dek	0.406	0.416	-0.191442	0.491103	0.575301
54	Mpc1	0.105	0.084	0.161719	0.491628	0.575422
54	ave	0.147	0.119	0.186744	0.491893	0.575422
54	Fmr1	0.131	0.161	-0.144881	0.492445	0.575624
54	CG5532	0.12	0.094	0.198129	0.492754	0.575624
54	CG6707	0.196	0.189	0.151928	0.494017	0.576698
54	Nhe2	0.113	0.143	-0.136913	0.496391	0.578707
54	CG5986	0.147	0.122	0.207572	0.49643	0.578707
54	CG10803	0.126	0.119	0.153856	0.499031	0.581335
54	CG4502	0.194	0.231	-0.153969	0.500411	0.582537
54	S6KL	0.126	0.133	0.114821	0.504171	0.586506
54	CG14312	0.134	0.105	0.118113	0.504896	0.586941
54	CG11448	0.191	0.227	-0.127349	0.505353	0.587065
54	bon	0.089	0.115	-0.133343	0.506063	0.587483
54	Rcd1	0.118	0.147	-0.168436	0.507258	0.588329
54	CG16974	0.076	0.101	-0.124659	0.507496	0.588329
54	Rga	0.209	0.178	0.190876	0.51013	0.590915
54	corto	0.351	0.325	0.15152	0.511147	0.590915
54	CG32982	0.115	0.143	-0.20392	0.512242	0.590915
54	CG9921	0.202	0.199	0.120569	0.512406	0.590915
54	CG17508	0.178	0.171	0.157047	0.512702	0.590915
54	CG5045	0.076	0.101	-0.148478	0.512728	0.590915
54	tra2	0.105	0.084	0.175013	0.512781	0.590915
54	CG30089	0.212	0.248	-0.205194	0.513237	0.590915
54	l(1)G0469	0.115	0.14	-0.177568	0.513283	0.590915
54	Frl	0.346	0.343	0.151422	0.513442	0.590915
54	CG1463	0.165	0.199	-0.169315	0.513609	0.590915
54	Der-1	0.134	0.105	0.159666	0.514134	0.590979
54	Gdh	0.293	0.329	-0.136245	0.514474	0.590979
54	Rpb12	0.076	0.101	-0.108316	0.514724	0.590979
54	Pfk	0.157	0.126	0.114341	0.517352	0.593334
54	CG3744	0.186	0.168	0.174189	0.517484	0.593334
54	ssp3	0.147	0.161	-0.105712	0.518249	0.593805
54	Rab2	0.319	0.322	0.112329	0.520911	0.596447
54	Sf3b5	0.107	0.136	-0.119583	0.522046	0.597171
54	PIG-T	0.128	0.14	-0.131466	0.52254	0.597171
54	gogo	0.107	0.136	-0.168443	0.522614	0.597171
54	veli	0.165	0.161	0.179707	0.526754	0.601023
54	CG1161	0.188	0.161	0.160632	0.526777	0.601023
54	Dp1	0.118	0.147	-0.136161	0.527062	0.601023
54	Spt5	0.12	0.15	-0.164052	0.531256	0.605393
54	CG5068	0.118	0.143	-0.124779	0.532165	0.606016
54	Cul2	0.12	0.15	-0.183796	0.532549	0.606041
54	kek5	0.262	0.262	0.162237	0.534098	0.607391
54	CG17168	0.107	0.084	0.188651	0.534594	0.607542
54	tho2	0.105	0.133	-0.145173	0.535811	0.608333
54	nolo	0.11	0.087	0.220833	0.536016	0.608333
54	pcs	0.238	0.276	-0.115987	0.537309	0.609387
54	CG8273	0.11	0.115	-0.141617	0.541003	0.613018
54	HDAC6	0.11	0.122	-0.193181	0.541704	0.613018
54	dsd	0.186	0.22	-0.105526	0.542017	0.613018
54	Tim17b	0.382	0.423	-0.127427	0.542187	0.613018
54	CG34357	0.178	0.206	-0.185953	0.542342	0.613018
54	Bet5	0.105	0.08	0.1494	0.542968	0.613285
54	Invadolysin	0.094	0.108	-0.209157	0.543311	0.613285
54	Sap-r	0.113	0.108	0.157991	0.544515	0.61423
54	shrb	0.212	0.241	-0.173282	0.544925	0.614279
54	Bx	0.097	0.105	-0.167173	0.546338	0.615402
54	CG14015	0.188	0.157	0.138612	0.546657	0.615402
54	CG15160	0.105	0.08	0.189325	0.550806	0.619657
54	Snx3	0.175	0.175	0.11301	0.55179	0.62013
54	CG34449	0.466	0.427	0.12814	0.552051	0.62013
54	qkr54B	0.157	0.189	-0.171994	0.552376	0.62013
54	NFAT	0.338	0.325	0.139427	0.55302	0.62013
54	CG5079	0.131	0.161	-0.106924	0.553079	0.62013
54	prtp	0.136	0.129	0.126871	0.554207	0.620978
54	SdhA	0.262	0.283	-0.165436	0.557178	0.623702
54	Smurf	0.196	0.164	0.192833	0.557706	0.623702
54	Rheb	0.123	0.115	0.139901	0.557924	0.623702
54	Cyt-b5	0.136	0.112	0.167504	0.558127	0.623702
54	Hs6st	0.128	0.154	-0.165789	0.559222	0.624293
54	glo	0.372	0.413	-0.100004	0.559536	0.624293
54	MTA1-like	0.084	0.108	-0.128242	0.56006	0.624293
54	CG18809	0.11	0.087	0.159925	0.560581	0.624293
54	Rim2	0.139	0.122	0.147467	0.560646	0.624293
54	Btk29A	0.12	0.094	0.133844	0.560894	0.624293
54	Vsp37A	0.102	0.122	-0.107805	0.561827	0.624441
54	CG42674	0.152	0.182	-0.107968	0.563083	0.624441
54	dpr11	0.291	0.311	-0.269775	0.56319	0.624441
54	Prosalpha5	0.099	0.126	-0.126704	0.563259	0.624441
54	CG17931	0.092	0.105	-0.121077	0.563263	0.624441
54	lva	0.113	0.14	-0.107757	0.563433	0.624441
54	CG8481	0.196	0.168	0.143737	0.563848	0.624441
54	CG6767	0.314	0.353	-0.154725	0.564011	0.624441
54	CG7739	0.147	0.119	0.177397	0.565602	0.625788
54	CG42817	0.105	0.087	0.195812	0.56759	0.627573
54	CG7639	0.081	0.105	-0.101177	0.574825	0.635153
54	Lon	0.081	0.105	-0.11093	0.575814	0.635826
54	CG7326	0.081	0.105	-0.11006	0.576468	0.636128
54	Oli	0.123	0.15	-0.110444	0.580193	0.639818
54	godzilla	0.241	0.213	0.19001	0.581987	0.641373
54	Aps	0.366	0.35	0.154337	0.585428	0.644742
54	Mkrn1	0.165	0.143	0.184696	0.586113	0.644904
54	S6k	0.141	0.161	-0.173573	0.586346	0.644904
54	mRpL13	0.131	0.105	0.146922	0.587772	0.645595
54	CtsB1	0.123	0.122	0.13409	0.588061	0.645595
54	side-VI	0.178	0.21	-0.174418	0.588131	0.645595
54	SelT	0.144	0.119	0.189568	0.590989	0.648307
54	yps	0.275	0.311	-0.141148	0.593256	0.650367
54	slmb	0.183	0.154	0.128132	0.594032	0.650792
54	CG31650	0.223	0.224	0.136578	0.594476	0.650852
54	put	0.128	0.154	-0.168623	0.59844	0.654764
54	cni	0.168	0.14	0.150313	0.600257	0.656323
54	kug	0.105	0.105	0.139062	0.601743	0.657519
54	g	0.17	0.199	-0.119622	0.602463	0.657875
54	CG42392	0.482	0.472	0.153927	0.604094	0.659227
54	CG8289	0.141	0.119	0.150858	0.605865	0.660728
54	Snoo	0.272	0.308	-0.158711	0.60652	0.660928
54	Nedd4	0.141	0.15	-0.13952	0.606838	0.660928
54	CG1646	0.309	0.287	0.115929	0.607399	0.661109
54	Non1	0.186	0.157	0.178322	0.611938	0.665617
54	Sirup	0.123	0.101	0.206624	0.613587	0.666429
54	Asap	0.175	0.182	0.121139	0.61381	0.666429
54	Task7	0.134	0.108	0.107916	0.613879	0.666429
54	Fibp	0.126	0.101	0.175902	0.616645	0.668613
54	Not3	0.346	0.329	0.143364	0.617017	0.668613
54	Spf45	0.168	0.14	0.135348	0.617382	0.668613
54	CG5890	0.374	0.339	0.151653	0.617489	0.668613
54	CD98hc	0.144	0.119	0.10264	0.618199	0.66895
54	Tao	0.178	0.171	0.144798	0.619476	0.669899
54	CG7518	0.128	0.119	0.163327	0.620034	0.670069
54	CG1513	0.241	0.227	0.129253	0.62356	0.673444
54	dpr6	0.327	0.294	0.146305	0.626464	0.676145
54	Srpk79D	0.102	0.091	0.162675	0.62765	0.676989
54	CG42361	0.139	0.115	0.147228	0.628161	0.67703
54	Hr39	0.128	0.122	0.101351	0.628497	0.67703
54	cib	0.102	0.08	0.146496	0.630062	0.678279
54	Daxx	0.16	0.178	-0.122858	0.631279	0.679153
54	CG46339	0.165	0.189	-0.105482	0.632606	0.680143
54	Nrg	0.304	0.329	-0.167667	0.633619	0.680473
54	CG2082	0.44	0.441	0.101154	0.633726	0.680473
54	pix	0.154	0.136	0.139122	0.638557	0.685131
54	CG12822	0.207	0.178	0.168445	0.638882	0.685131
54	CG32267	0.157	0.133	0.139989	0.639689	0.685557
54	TBPH	0.136	0.112	0.159907	0.640295	0.685767
54	lid	0.191	0.175	0.181657	0.642946	0.687808
54	mRpL36	0.099	0.108	-0.127164	0.643022	0.687808
54	Lnk	0.154	0.182	-0.102299	0.644049	0.688466
54	alc	0.301	0.287	0.132271	0.646315	0.690111
54	CG18549	0.11	0.091	0.133712	0.646412	0.690111
54	CG4133	0.115	0.126	-0.156307	0.647308	0.690627
54	CG13364	0.128	0.147	-0.14453	0.649862	0.69291
54	CG32544	0.209	0.189	0.181155	0.653495	0.696341
54	MagR	0.272	0.301	-0.203147	0.655226	0.697352
54	fdl	0.086	0.105	-0.107536	0.655277	0.697352
54	Moca-cyp	0.251	0.245	0.138929	0.655929	0.697602
54	CoRest	0.139	0.154	-0.10308	0.659371	0.700817
54	eEF1beta	0.175	0.157	0.18246	0.66325	0.704339
54	CG9855	0.113	0.094	0.157356	0.663526	0.704339
54	CG9919	0.225	0.203	0.161612	0.665259	0.70479
54	wts	0.168	0.161	0.113354	0.665367	0.70479
54	Cds	0.181	0.178	0.153936	0.665376	0.70479
54	Bgb	0.147	0.129	0.126603	0.665635	0.70479
54	CG5466	0.139	0.115	0.147922	0.666888	0.705671
54	Pex19	0.191	0.168	0.129932	0.668067	0.706181
54	SCAP	0.17	0.15	0.142742	0.668376	0.706181
54	Jwa	0.139	0.115	0.123374	0.668636	0.706181
54	Gycalpha99B	0.236	0.266	-0.101908	0.669746	0.706907
54	ND-B17.2	0.372	0.406	-0.133071	0.673168	0.710071
54	qtc	0.194	0.171	0.15663	0.674246	0.710761
54	ATPsyngamma	0.419	0.392	0.102381	0.675313	0.711438
54	mbt	0.424	0.43	0.106007	0.681702	0.717703
54	RpII18	0.196	0.178	0.150911	0.682118	0.717703
54	CG14977	0.149	0.161	-0.109394	0.682689	0.717853
54	lin-52	0.115	0.094	0.100877	0.684023	0.718804
54	HP5	0.134	0.157	-0.158508	0.686838	0.720966
54	Iswi	0.089	0.105	-0.164431	0.68709	0.720966
54	Cdc42	0.105	0.126	-0.12736	0.687372	0.720966
54	CG10384	0.147	0.126	0.133772	0.688238	0.721422
54	CG11076	0.243	0.273	-0.109078	0.689474	0.722101
54	Gbeta5	0.16	0.136	0.112318	0.689749	0.722101
54	sigmar	0.118	0.108	0.109804	0.691648	0.723637
54	CG42797	0.105	0.126	-0.129056	0.69312	0.724325
54	Ccm3	0.136	0.122	0.120138	0.693171	0.724325
54	Bili	0.181	0.206	-0.110617	0.698431	0.729366
54	Ziz	0.102	0.084	0.174003	0.698955	0.729458
54	CG9164	0.105	0.101	0.104754	0.700156	0.730256
54	prominin-like	0.199	0.185	0.141108	0.700603	0.730268
54	CG31140	0.563	0.584	0.103313	0.701895	0.731159
54	eIF3j	0.136	0.129	0.126409	0.702766	0.731611
54	wry	0.351	0.381	-0.141197	0.703791	0.732223
54	vsg	0.173	0.157	0.131858	0.704554	0.732562
54	CG7582	0.154	0.178	-0.1159	0.706437	0.734063
54	spoon	0.152	0.133	0.186782	0.707385	0.734593
54	ringer	0.277	0.276	0.110664	0.71064	0.737515
54	CG11099	0.154	0.143	0.187933	0.713881	0.740419
54	CG9917	0.126	0.108	0.15538	0.715446	0.741583
54	5PtaseI	0.147	0.126	0.120032	0.716458	0.742172
54	Sik2	0.094	0.105	-0.101351	0.718415	0.743697
54	CG42541	0.631	0.647	-0.12989	0.718818	0.743697
54	tapas	0.233	0.224	0.108865	0.719929	0.744387
54	Sln	0.094	0.112	-0.122181	0.722477	0.74656
54	stas	0.16	0.14	0.124792	0.723103	0.746745
54	CG5746	0.361	0.392	-0.114826	0.723574	0.746772
54	Syx16	0.11	0.129	-0.100907	0.72953	0.752454
54	CG14767	0.243	0.224	0.136392	0.730565	0.753
54	Myc	0.183	0.168	0.273096	0.730959	0.753
54	CG1358	0.107	0.091	0.204817	0.735297	0.757003
54	Sms	0.097	0.115	-0.121118	0.738185	0.759191
54	Src64B	0.123	0.108	0.176108	0.738329	0.759191
54	Gapdh1	0.275	0.262	0.153292	0.741429	0.761878
54	CG4882	0.102	0.098	0.1015	0.742275	0.761878
54	MSBP	0.165	0.143	0.148261	0.742308	0.761878
54	grp	0.173	0.171	0.109281	0.745504	0.76469
54	Galphaq	0.259	0.248	0.147217	0.74617	0.764904
54	CG42376	0.134	0.115	0.122291	0.753546	0.771872
54	CG42322	0.17	0.189	-0.166955	0.754182	0.771872
54	CG10915	0.102	0.115	-0.126915	0.754751	0.771872
54	atl	0.105	0.087	0.127946	0.754811	0.771872
54	CG42337	0.175	0.154	0.103661	0.756206	0.772826
54	CG11267	0.217	0.238	-0.10806	0.756743	0.772903
54	mRpS16	0.102	0.094	0.126445	0.757384	0.773086
54	retm	0.157	0.147	0.159528	0.759702	0.774979
54	CG1677	0.372	0.399	-0.109886	0.761551	0.776392
54	AdipoR	0.139	0.122	0.137032	0.762041	0.776419
54	ewg	0.325	0.311	0.137271	0.762823	0.776743
54	STUB1	0.126	0.14	-0.105718	0.767539	0.78094
54	und	0.128	0.115	0.15722	0.768149	0.78094
54	Pc	0.149	0.168	-0.108959	0.768776	0.78094
54	eIF3b	0.115	0.098	0.13647	0.768811	0.78094
54	cl	0.154	0.15	0.118592	0.771289	0.782983
54	SPR	0.162	0.143	0.14074	0.779621	0.790961
54	ND-B14.7	0.246	0.234	0.105663	0.781911	0.792804
54	Pfdn5	0.089	0.105	-0.10341	0.785442	0.795902
54	DIP2	0.259	0.241	0.147414	0.800701	0.810873
54	CG4896	0.128	0.112	0.125682	0.812768	0.822596
54	Lpin	0.12	0.105	0.12348	0.819426	0.828833
54	CG5694	0.131	0.115	0.118568	0.821188	0.830114
54	mRpL21	0.139	0.136	0.111013	0.823136	0.831581
54	TM9SF2	0.147	0.157	-0.128262	0.830046	0.838057
54	CG31360	0.102	0.091	0.143878	0.835106	0.842656
54	COX5B	0.482	0.503	-0.114292	0.839452	0.846532
54	Taf10b	0.181	0.164	0.103966	0.843543	0.850145
54	step	0.183	0.168	0.114109	0.848442	0.854568
54	CG34404	0.157	0.143	0.102157	0.853625	0.858959
54	mfrn	0.113	0.101	0.101681	0.853828	0.858959
54	Teh2	0.346	0.343	0.138697	0.854852	0.859472
54	Gprk2	0.364	0.353	0.124652	0.863226	0.867371
54	CG6154	0.115	0.122	-0.107315	0.868054	0.871699
54	mRpS25	0.154	0.143	0.116989	0.875806	0.878956
54	Uhg1	0.12	0.112	0.144038	0.881823	0.884464
54	E2f1	0.123	0.112	0.137921	0.901156	0.903314
54	CG10139	0.144	0.133	0.104245	0.917881	0.919529
54	lncRNA:CR43459	0.154	0.15	0.12262	0.919551	0.920651
54	CG8108	0.262	0.252	0.132665	0.947143	0.947709
54	tun	0.251	0.245	0.103888	0.96096	0.96096
56	lncRNA:alphagamma-element	0.148	0.689	-2.76733	7.65674e-23	1.8537e-19
56	mapt	0.328	0	2.2745	6.26585e-15	7.58482e-12
56	Hsp70Bb	0.057	0.471	-1.2155	3.17985e-14	2.56614e-11
56	w	0.098	0.462	-1.02455	6.97695e-10	4.2228e-07
56	Arc1	0.311	0.025	1.87787	1.00809e-09	4.88116e-07
56	RpL15	0.918	0.95	0.452435	6.38799e-08	2.57755e-05
56	ATP8B	0.254	0.605	-0.661732	7.98793e-08	2.76268e-05
56	asRNA:CR45600	0	0.143	-0.457036	8.9886e-07	0.000272017
56	CG6770	0.877	0.891	0.561337	3.13009e-06	0.000841994
56	vir-1	0.238	0.034	0.949027	5.20519e-06	0.00126018
56	Ccn	0.369	0.681	-0.629114	6.51355e-06	0.00143357
56	Aac11	0.705	0.739	0.507377	7.54396e-06	0.00152199
56	Atg1	0.484	0.622	0.199891	1.10318e-05	0.00205446
56	wry	0.721	0.916	-0.57282	1.26291e-05	0.00206278
56	Dbp80	0.705	0.672	0.569576	1.27806e-05	0.00206278
56	RpLP1	0.762	0.866	0.314027	1.49608e-05	0.00226376
56	Nhe2	0.213	0.496	-0.639643	2.02315e-05	0.0028812
56	CG32369	0.418	0.689	-0.264346	2.41379e-05	0.00315798
56	MBD-like	0.238	0.319	0.245851	2.47839e-05	0.00315798
56	mt:srRNA	0.746	0.924	-0.689216	2.77325e-05	0.00335702
56	RpL8	0.902	0.924	0.411255	3.70494e-05	0.00427127
56	CG14015	0.434	0.655	-0.143123	3.98345e-05	0.00438361
56	FoxK	0.287	0.555	-0.415258	4.93881e-05	0.00519864
56	Gabat	0.459	0.681	-0.141883	5.93185e-05	0.00598376
56	ND-B12	0.607	0.849	-0.337046	7.25335e-05	0.00702414
56	lncRNA:Hsromega	0.959	1	-0.571419	8.16088e-05	0.00759903
56	eIF3a	0.221	0.429	-0.149097	0.000111744	0.0100197
56	CG8910	0.18	0.429	-0.680475	0.000122738	0.0104067
56	CG8641	0.074	0.244	-0.271145	0.000124657	0.0104067
56	VhaM9.7-b	0.221	0.471	-0.442971	0.000129629	0.0104611
56	Larp4B	0.697	0.807	0.22421	0.000147373	0.0115094
56	Dap160	0.418	0.647	-0.201699	0.000170524	0.0129012
56	RpS26	0.91	0.933	0.311977	0.000186971	0.0137169
56	CG4662	0.189	0.429	-0.436035	0.000206001	0.0146055
56	Vap33	0.836	0.95	0.209084	0.000211149	0.0146055
56	CkIIalpha	0.533	0.782	-0.407304	0.000223307	0.0150174
56	chic	0.615	0.824	-0.129896	0.000233369	0.0150302
56	CG14853	0.393	0.647	-0.421147	0.000235914	0.0150302
56	Not1	0.664	0.723	0.296998	0.000272508	0.0168679
56	CG3107	0.27	0.513	-0.392689	0.000284967	0.0168679
56	cpx	1	1	-0.326334	0.00028566	0.0168679
56	CG9005	0.467	0.689	-0.200588	0.000304883	0.0175744
56	CG9279	0.221	0.462	-0.519555	0.000321994	0.018129
56	CG42258	0.361	0.613	-0.476902	0.000376551	0.0204137
56	Hs6st	0.197	0.42	-0.44249	0.000389918	0.0204137
56	CG32850	0.484	0.731	-0.438312	0.000394646	0.0204137
56	GlcAT-P	0.492	0.731	-0.561077	0.000402618	0.0204137
56	ens	0.377	0.63	-0.44232	0.000404732	0.0204137
56	CG6154	0.303	0.521	-0.810509	0.000440209	0.0214521
56	CG16791	0.713	0.908	-0.264348	0.000455631	0.0214521
56	CG33170	0.377	0.613	-0.589177	0.000462321	0.0214521
56	Hsf	0.189	0.345	-0.107241	0.000466982	0.0214521
56	CLIP-190	0.574	0.706	0.105598	0.000469625	0.0214521
56	CG17378	0.303	0.546	-0.583376	0.000488248	0.0217006
56	elav	0.762	0.924	-0.105159	0.000492992	0.0217006
56	mt:ND1	0.549	0.756	-0.798221	0.00053644	0.0224776
56	FBXO11	0.254	0.445	-0.171594	0.000537963	0.0224776
56	Opa1	0.566	0.529	0.471276	0.000538498	0.0224776
56	MED22	0.139	0.294	-0.147775	0.000556565	0.0225056
56	CG6443	0.107	0.235	-0.114866	0.000557759	0.0225056
56	CG12025	0.598	0.714	0.162269	0.000588373	0.0233517
56	RasGAP1	0.107	0.269	-0.226488	0.000613498	0.023728
56	RpL18A	0.836	0.924	0.197366	0.000623638	0.023728
56	jar	0.156	0.336	-0.205931	0.000627259	0.023728
56	CycG	0.893	0.95	0.273943	0.000675347	0.024998
56	Sf3b5	0.189	0.412	-0.520923	0.000681482	0.024998
56	Trs20	0.123	0.319	-0.511833	0.000816435	0.0290879
56	AP-2mu	0.107	0.286	-0.484199	0.000817009	0.0290879
56	CG9941	0.156	0.328	-0.180604	0.000843914	0.0296104
56	dnr1	0.016	0.134	-0.315009	0.00090818	0.0314101
56	caps	0.385	0.622	-0.561997	0.000936527	0.0319342
56	AP-2sigma	0.434	0.487	0.212789	0.000952115	0.0320149
56	CG17716	0.811	0.899	0.202132	0.000970073	0.0321719
56	NP15.6	0.385	0.597	-0.222917	0.00100061	0.0325714
56	aPKC	0.59	0.807	-0.402819	0.00100903	0.0325714
56	CG40498	0.402	0.639	-0.464236	0.00104999	0.0334476
56	CG42795	0.615	0.824	-0.187047	0.00113731	0.0354498
56	CG4887	0.361	0.471	0.114642	0.00114213	0.0354498
56	Den1	0.156	0.353	-0.364043	0.00118715	0.036381
56	eEF2	0.582	0.689	0.157401	0.00125074	0.0376184
56	CG3556	0.557	0.756	-0.109898	0.00126152	0.0376184
56	ND-13A	0.443	0.664	-0.292984	0.00127987	0.0376184
56	ATP6AP2	0.393	0.613	-0.296221	0.00128968	0.0376184
56	eIF3i	0.541	0.588	0.240724	0.00132042	0.0378085
56	Gyf	0.377	0.588	-0.177865	0.00132744	0.0378085
56	dpr21	0.475	0.294	0.64742	0.00135221	0.0378302
56	Zir	0.189	0.361	-0.223852	0.00135945	0.0378302
56	cactin	0.041	0.176	-0.285384	0.00150901	0.041515
56	CG15201	0.27	0.109	1.1902	0.00154206	0.0419476
56	RanBPM	0.205	0.395	-0.248123	0.00156319	0.0420498
56	Usp1	0.107	0.286	-0.405395	0.00161868	0.0430641
56	Ggamma30A	0.885	0.756	-0.118229	0.00170267	0.0445839
56	Syp	0.902	0.983	-0.441031	0.00171264	0.0445839
56	fend	0.77	0.807	0.267766	0.00173233	0.0446167
56	SP2353	0.361	0.588	-0.471101	0.00180061	0.0458871
56	uzip	0.27	0.319	0.184362	0.00182965	0.0461414
56	sgg	0.852	0.966	-0.263058	0.00186957	0.0466621
56	rdx	0.541	0.538	0.415636	0.00195507	0.0480445
56	RpS9	0.902	0.908	0.36698	0.00196464	0.0480445
56	Tsf1	0.189	0.059	1.07943	0.00200404	0.0485179
56	Usf	0.311	0.336	0.338956	0.00204424	0.0489708
56	l(2)k14505	0.238	0.185	0.421768	0.00206321	0.0489708
56	CG10139	0.369	0.277	0.481542	0.00210467	0.0494699
56	CG5281	0.18	0.353	-0.487224	0.00212607	0.0494925
56	CG32441	0.393	0.597	-0.202006	0.00216531	0.0499259
56	eIF3b	0.352	0.328	0.422603	0.00221271	0.0502259
56	HERC2	0.279	0.471	-0.207466	0.0022498	0.0502259
56	lncRNA:CR45223	0.18	0.277	-0.891893	0.00225446	0.0502259
56	mt:ND2	0.287	0.496	-0.654639	0.00226131	0.0502259
56	Fs(2)Ket	0.484	0.571	0.346493	0.00228527	0.0502967
56	ND-24	0.467	0.529	0.213767	0.00233889	0.051013
56	tko	0.197	0.395	-0.502621	0.00243705	0.0526795
56	nrv2	0.344	0.202	0.647811	0.00258164	0.0553111
56	CG7878	0.057	0.176	-0.171727	0.00265159	0.0557027
56	JMJD5	0.008	0.101	-0.243718	0.00267713	0.0557027
56	CG13384	0.066	0.21	-0.312729	0.00273063	0.0557027
56	Mis12	0.287	0.126	0.486954	0.00277512	0.0557027
56	CG42613	0.746	0.908	-0.152374	0.00280103	0.0557027
56	Nipped-B	0.811	0.857	0.2709	0.00280571	0.0557027
56	CG32085	0.189	0.387	-0.432585	0.00282432	0.0557027
56	twz	0.213	0.084	0.606539	0.00283102	0.0557027
56	CG3662	0.852	0.908	0.24534	0.00283245	0.0557027
56	Ctr9	0.189	0.387	-0.466402	0.00284157	0.0557027
56	Ubi-p5E	0.721	0.79	0.310163	0.00285301	0.0557027
56	TBC1D16	0.295	0.445	-0.513454	0.00289127	0.0559981
56	CanA-14F	0.91	0.992	0.161466	0.00292961	0.0562904
56	CG31998	0.615	0.798	-0.103905	0.00300603	0.0572607
56	Asator	0.574	0.773	-0.230028	0.00302741	0.0572607
56	MCU	0.197	0.395	-0.486841	0.0031032	0.0580853
56	Ehbp1	0.311	0.521	-0.353245	0.00314773	0.0580853
56	RpS23	0.828	0.824	0.375215	0.00316648	0.0580853
56	Amun	0.451	0.664	-0.420217	0.00320168	0.0580853
56	CG16717	0.123	0.277	-0.258089	0.00321217	0.0580853
56	Fmr1	0.246	0.429	-0.251516	0.00321497	0.0580853
56	Cnot4	0.336	0.336	0.398043	0.00324449	0.0581845
56	Tsp97E	0.418	0.63	-0.294007	0.00328834	0.0585372
56	chm	0.049	0.185	-0.328839	0.00333457	0.0588367
56	Arf79F	0.525	0.723	-0.208393	0.00335484	0.0588367
56	CG42322	0.344	0.555	-0.340044	0.00337807	0.0588367
56	CG9636	0.18	0.345	-0.224004	0.00344862	0.0595155
56	CG15012	0.344	0.555	-0.347473	0.0034662	0.0595155
56	lncRNA:CR44922	0.369	0.58	-0.446036	0.0035968	0.0613229
56	Akt1	0.123	0.294	-0.370888	0.00365073	0.0618071
56	metro	0.18	0.37	-0.410869	0.00369972	0.061904
56	Zn72D	0.311	0.277	0.469886	0.00370759	0.061904
56	Desat1	0.41	0.504	0.149266	0.00373608	0.0619523
56	CG42337	0.311	0.504	-0.541597	0.00376407	0.0619617
56	CG1789	0.32	0.16	0.558712	0.00378783	0.0619617
56	flw	0.738	0.891	-0.42727	0.00391178	0.0635598
56	DOR	0.705	0.874	-0.17611	0.00394518	0.0636752
56	CG12163	0.443	0.378	0.440569	0.00401209	0.0643263
56	dpr14	0.607	0.798	-0.31114	0.00404253	0.0643879
56	Xbp1	0.287	0.479	-0.288035	0.00411041	0.0650411
56	vtd	0.549	0.487	0.380271	0.00414996	0.0651456
56	Gbeta13F	0.918	0.95	0.203582	0.00419314	0.0651456
56	wnd	0.189	0.37	-0.319246	0.00419773	0.0651456
56	Arl1	0.074	0.218	-0.301291	0.00430564	0.0658327
56	Tango1	0.123	0.261	-0.137683	0.00436666	0.0658327
56	Rdh	0.639	0.723	0.139745	0.00438346	0.0658327
56	unc80	0.262	0.286	0.3133	0.00439044	0.0658327
56	CG32428	0.221	0.16	0.371207	0.00443015	0.0658327
56	CG5902	0.107	0.244	-0.186729	0.00443939	0.0658327
56	par-1	0.459	0.664	-0.416702	0.0044517	0.0658327
56	PCB	0.098	0.227	-0.168963	0.00446591	0.0658327
56	BCAS2	0.082	0.218	-0.208777	0.00450285	0.0658327
56	CG4238	0.279	0.429	-0.104368	0.00452982	0.0658327
56	Nbr	0.057	0.193	-0.370139	0.00455486	0.0658327
56	Pink1	0.27	0.437	-0.211623	0.00457388	0.0658327
56	tok	0.197	0.336	-0.119326	0.00459551	0.0658327
56	Patronin	0.377	0.42	0.239535	0.00466498	0.0664349
56	CG12004	0.484	0.672	-0.167084	0.00475731	0.0673534
56	NUCB1	0.361	0.521	-0.134227	0.00482359	0.0675377
56	CG11752	0.475	0.672	-0.207579	0.00482611	0.0675377
56	mt:ND5	0.541	0.739	-0.505325	0.00485799	0.0675931
56	Rab3-GEF	0.41	0.613	-0.225927	0.00490183	0.0678133
56	mt:ND6	0.336	0.538	-0.6875	0.00504715	0.0690594
56	lncRNA:CR45054	0.549	0.739	-0.437005	0.00505989	0.0690594
56	lace	0.164	0.202	0.31982	0.00507748	0.0690594
56	CG17360	0.303	0.471	-0.162282	0.00517471	0.0699886
56	Su(P)	0.172	0.21	0.207479	0.00520712	0.0700358
56	gus	0.566	0.731	-0.113531	0.00529796	0.0706005
56	CG42346	0.344	0.538	-0.387724	0.00535398	0.0706005
56	lncRNA:CR45333	0.27	0.471	-0.492937	0.005367	0.0706005
56	rump	0.213	0.345	-0.111381	0.00542594	0.0706005
56	CG43427	0.451	0.462	0.373074	0.00548792	0.0706005
56	sfl	0.287	0.487	-0.371222	0.0055279	0.0706005
56	CG30197	0.123	0.025	0.887238	0.00553294	0.0706005
56	Blos1	0.197	0.252	0.138684	0.00555119	0.0706005
56	ND-PDSW	0.607	0.79	-0.260271	0.00558547	0.0706005
56	CG4341	0.631	0.815	-0.27526	0.00564119	0.0706005
56	CG5380	0.172	0.126	0.314973	0.00566483	0.0706005
56	Tango5	0.27	0.462	-0.297487	0.00569619	0.0706005
56	CG32758	0.418	0.622	-0.221779	0.00573609	0.0706005
56	Atet	0.5	0.471	0.334638	0.00574719	0.0706005
56	CG15561	0.082	0.193	-0.208753	0.00576487	0.0706005
56	CG5522	0.197	0.151	0.390643	0.00576573	0.0706005
56	CG42788	0.156	0.328	-0.341126	0.00577689	0.0706005
56	orb2	0.852	0.966	-0.127528	0.00581943	0.0706005
56	mys	0.221	0.193	0.387633	0.00584383	0.0706005
56	Ing3	0.156	0.042	0.439213	0.00586008	0.0706005
56	vig	0.705	0.866	-0.155228	0.00586638	0.0706005
56	CG12018	0.025	0.109	-0.146315	0.0058931	0.0706005
56	Tomosyn	0.787	0.916	-0.314671	0.00594144	0.0706005
56	app	0.377	0.37	0.46393	0.00596852	0.0706005
56	CG4612	0.721	0.882	-0.167597	0.00597826	0.0706005
56	GAPcenA	0.287	0.311	0.239494	0.00602907	0.0706005
56	Usp2	0.377	0.58	-0.359987	0.00603647	0.0706005
56	RpL18	0.934	0.958	0.274971	0.00611871	0.0712182
56	Klp98A	0.287	0.471	-0.239906	0.00617159	0.0713288
56	RpS20	0.852	0.882	0.389734	0.00618713	0.0713288
56	dtn	0.689	0.807	0.124952	0.00622893	0.0714703
56	CG11191	0.279	0.454	-0.213793	0.00626116	0.071475
56	Cchl	0.361	0.403	0.283712	0.00628839	0.071475
56	ref(2)P	0.246	0.311	0.168659	0.00632202	0.0715216
56	HmgZ	0.5	0.546	0.33496	0.0064037	0.0715671
56	Ank2	0.893	0.983	-0.238079	0.00641669	0.0715671
56	CG2852	0.582	0.63	0.276763	0.00644132	0.0715671
56	CG9932	0.377	0.58	-0.447877	0.00644429	0.0715671
56	Ntf-2	0.451	0.445	0.294314	0.00651878	0.0717827
56	AP-1gamma	0.541	0.731	-0.192325	0.006523	0.0717827
56	Tnpo	0.459	0.445	0.288062	0.00662122	0.0721909
56	RhoGAP71E	0.549	0.538	0.359994	0.00664147	0.0721909
56	Tpi	0.508	0.429	0.465401	0.00666934	0.0721909
56	IA-2	1	0.975	0.479772	0.00667937	0.0721909
56	CG32506	0.492	0.672	-0.146933	0.00676973	0.0728423
56	CG42238	0.533	0.496	0.334899	0.00684258	0.0732415
56	Ubc10	0.287	0.353	0.11374	0.00686734	0.0732415
56	nsl1	0.385	0.538	0.180493	0.00694071	0.0735792
56	FMRFaR	0.033	0.118	-0.11142	0.00699068	0.0735792
56	mnb	0.607	0.714	0.110087	0.00700526	0.0735792
56	milt	0.549	0.731	-0.242413	0.00702056	0.0735792
56	CG16711	0.549	0.739	-0.209015	0.00713952	0.0745034
56	x16	0.328	0.328	0.275333	0.00736866	0.0765605
56	Scgbeta	0.303	0.353	0.134377	0.00745647	0.0765605
56	Sur-8	0.525	0.597	0.15983	0.00747435	0.0765605
56	SF1	0.131	0.261	-0.153666	0.00749882	0.0765605
56	mRpL21	0.189	0.336	-0.193662	0.00752044	0.0765605
56	CG31345	0.27	0.462	-0.459154	0.00752639	0.0765605
56	sff	0.68	0.647	0.435044	0.00776221	0.0780162
56	Atpalpha	1	1	-0.224436	0.00787895	0.0780162
56	scrib	0.385	0.563	-0.224282	0.00787957	0.0780162
56	CG34353	0.615	0.538	-0.203967	0.00793007	0.0780162
56	CG14535	0.123	0.269	-0.232596	0.00796293	0.0780162
56	Rpn11	0.074	0.193	-0.189041	0.00796513	0.0780162
56	CG30122	0.254	0.437	-0.283138	0.0079743	0.0780162
56	RhoGDI	0.459	0.639	-0.131385	0.00809608	0.0780162
56	dom	0.197	0.353	-0.185388	0.00810424	0.0780162
56	CG5532	0.295	0.252	0.373349	0.00813361	0.0780162
56	CG5098	0.156	0.303	-0.251278	0.00814439	0.0780162
56	CG41099	0.328	0.496	-0.167092	0.00815775	0.0780162
56	CG42673	0.467	0.437	0.3952	0.00820661	0.0780162
56	Roc2	0.328	0.294	0.335137	0.00822176	0.0780162
56	sif	0.91	0.975	-0.299237	0.00824727	0.0780162
56	TMS1	0.549	0.731	-0.231265	0.00825701	0.0780162
56	sn	0.115	0.269	-0.352	0.0082645	0.0780162
56	D1	0.648	0.714	0.186498	0.0083023	0.0780162
56	CG32544	0.295	0.487	-0.344628	0.00834281	0.0780162
56	Cow	0.811	0.908	-0.544248	0.00835137	0.0780162
56	futsch	0.984	1	-0.252362	0.0083717	0.0780162
56	Gs1l	0.23	0.37	-0.136655	0.00838817	0.0780162
56	CG33310	0.049	0.134	-0.133981	0.00841067	0.0780162
56	CG15760	0.459	0.655	-0.408023	0.00846479	0.0782186
56	zip	0.385	0.555	-0.135892	0.00852602	0.0784231
56	mRpS10	0.238	0.269	0.182931	0.00855171	0.0784231
56	tou	0.607	0.613	0.34695	0.00880017	0.080397
56	BtbVII	0.328	0.513	-0.260639	0.00891275	0.0811195
56	Aos1	0.139	0.176	0.149714	0.00896843	0.0813018
56	unc-119	0.664	0.748	0.149241	0.00899995	0.0813018
56	hts	0.525	0.588	0.212354	0.00922826	0.0825177
56	CG3625	0.492	0.605	0.105902	0.00923282	0.0825177
56	CG11593	0.049	0.168	-0.310089	0.0092368	0.0825177
56	pigs	0.541	0.555	0.342307	0.00941743	0.0838221
56	Eaf	0.098	0.244	-0.369561	0.00949675	0.0840007
56	Rbcn-3A	0.295	0.462	-0.179714	0.0095069	0.0840007
56	TM4SF	0.811	0.882	0.237319	0.00957052	0.0842554
56	Gpdh1	0.525	0.706	-0.224496	0.00960988	0.0842953
56	Lim3	0.156	0.311	-0.578125	0.00970991	0.0847122
56	RpS12	0.902	0.899	0.335948	0.00974915	0.0847122
56	mRpL22	0.254	0.235	0.31981	0.0097937	0.0847122
56	CG9121	0.131	0.286	-0.28058	0.00980086	0.0847122
56	CG11357	0.18	0.345	-0.320852	0.00983519	0.0847122
56	hdc	0.861	0.882	0.429314	0.00986734	0.0847122
56	lncRNA:CR43242	0.107	0.017	0.38858	0.00998747	0.0851788
56	Gs2	0.246	0.109	0.732315	0.00999206	0.0851788
56	CTCF	0.041	0.151	-0.264514	0.010256	0.0871218
56	CG10960	0.262	0.445	-0.367419	0.0105858	0.0894489
56	lncRNA:CR44832	0.131	0.034	0.665893	0.0106038	0.0894489
56	26-29-p	0.033	0.134	-0.237759	0.0106753	0.0894826
56	mt:ATPase8	0.041	0.151	-0.309193	0.0106817	0.0894826
56	RpL7A	0.951	0.924	0.309623	0.0108834	0.0906183
56	RhoGAP5A	0.033	0.126	-0.20285	0.0108922	0.0906183
56	Actbeta	0.5	0.689	-0.309565	0.0110333	0.091332
56	CG34228	0.098	0.235	-0.423372	0.0110534	0.091332
56	IscU	0.787	0.798	0.337633	0.0112106	0.0921327
56	CG30172	0.68	0.714	0.273605	0.0112387	0.0921327
56	kek2	0.811	0.697	0.455376	0.011273	0.0921327
56	fipi	0.09	0.227	-0.420071	0.0113229	0.0921327
56	Kap-alpha3	0.369	0.445	0.161099	0.0113406	0.0921327
56	ebo	0.033	0.118	-0.377491	0.01152	0.092976
56	Atox1	0.607	0.773	-0.219625	0.0115787	0.092976
56	CG1440	0.131	0.286	-0.373531	0.0115845	0.092976
56	bin3	0.426	0.471	0.274453	0.0116083	0.092976
56	qvr	0.959	0.983	-0.244644	0.0116558	0.092976
56	Lis-1	0.721	0.849	-0.383225	0.0117084	0.092976
56	Ric	0.672	0.748	0.111125	0.0117132	0.092976
56	CG1427	0.205	0.092	0.470722	0.0118275	0.0932483
56	hrg	0.541	0.605	0.112157	0.0118534	0.0932483
56	AdipoR	0.18	0.328	-0.169433	0.0118631	0.0932483
56	CG43066	0.721	0.874	-0.270719	0.0119215	0.0932541
56	CoRest	0.23	0.361	-0.115495	0.0119408	0.0932541
56	X11L	0.279	0.462	-0.359211	0.0119799	0.0932584
56	Parp	0.607	0.782	-0.344187	0.0120262	0.0933184
56	rl	0.689	0.849	-0.305479	0.0120851	0.0934757
56	PDZ-GEF	0.303	0.487	-0.24423	0.0122512	0.0944546
56	MED11	0.148	0.118	0.294954	0.0122896	0.0944546
56	Sec61gamma	0.361	0.361	0.349356	0.0123373	0.0945209
56	TTLL4A	0.287	0.454	-0.215781	0.0124187	0.0947677
56	Df31	0.426	0.454	0.303043	0.0124968	0.0947677
56	nrv3	1	1	-0.161985	0.0125548	0.0947677
56	CG4572	0.025	0.118	-0.2317	0.0125931	0.0947677
56	CG12567	0.189	0.336	-0.16279	0.0126224	0.0947677
56	Edc3	0.459	0.445	0.436872	0.0126542	0.0947677
56	mt:ND3	0.344	0.513	-0.761058	0.0127228	0.0947677
56	Dad	0.148	0.303	-0.268104	0.0127629	0.0947677
56	CG33199	0.393	0.571	-0.24114	0.0127706	0.0947677
56	qkr58E-3	0.451	0.378	0.415907	0.0127924	0.0947677
56	lva	0.197	0.244	0.16321	0.0128001	0.0947677
56	Syn1	0.41	0.454	0.178186	0.0128649	0.0947966
56	Pino	0.09	0.227	-0.347196	0.0128823	0.0947966
56	Uhg5	0.352	0.521	-0.215222	0.0130672	0.0958658
56	RpS24	0.885	0.941	0.170172	0.0131651	0.0960007
56	Urm1	0.066	0.109	0.114866	0.0131703	0.0960007
56	zfh2	0.139	0.21	0.200891	0.0132046	0.0960007
56	l(3)neo38	0.656	0.798	-0.122051	0.0135368	0.0977023
56	ND-B14	0.615	0.513	0.434134	0.0135608	0.0977023
56	mt:ND4L	0.016	0.101	-0.303002	0.0135728	0.0977023
56	Nf-YA	0.016	0.101	-0.231159	0.0136	0.0977023
56	clu	0.254	0.429	-0.304575	0.0136961	0.0981017
56	Blimp-1	0.41	0.403	0.358165	0.0137625	0.0982864
56	CG1737	0.238	0.403	-0.23675	0.0138699	0.098762
56	VAChT	0.943	0.992	-0.255137	0.013945	0.0990054
56	Stlk	0.402	0.58	-0.294009	0.0140882	0.0995285
56	csw	0.697	0.849	-0.223228	0.0141688	0.0995285
56	UQCR-6.4	0.582	0.756	-0.331929	0.0142208	0.0995285
56	Nmda1	0.328	0.513	-0.348181	0.0142767	0.0995285
56	CG45049	0.68	0.689	0.319695	0.0143146	0.0995285
56	CG8229	0.385	0.252	0.463199	0.0143578	0.0995285
56	CG8177	0.533	0.546	0.441812	0.0143644	0.0995285
56	CG34370	0.59	0.765	-0.371606	0.0143806	0.0995285
56	CG17528	0.311	0.471	-0.177904	0.0144207	0.0995285
56	CG17065	0.361	0.513	-0.124053	0.0144298	0.0995285
56	lncRNA:CR45979	0.041	0.134	-0.339389	0.0145119	0.0998104
56	CG6966	0.369	0.546	-0.224232	0.0146374	0.100081
56	CG13784	0.598	0.655	0.238594	0.014641	0.100081
56	CRMP	0.27	0.437	-0.263174	0.0146752	0.100081
56	CG14591	0.344	0.395	0.18769	0.0147957	0.100602
56	CG42748	0.607	0.571	0.410386	0.0148348	0.100602
56	mRpS7	0.262	0.202	0.386484	0.0149657	0.101207
56	U2A	0.025	0.109	-0.201296	0.0151446	0.102131
56	CG40191	0.287	0.462	-0.298714	0.0153262	0.103069
56	CG12605	0.926	0.983	-0.228114	0.0153706	0.103081
56	Octbeta2R	0.738	0.672	0.405824	0.0154752	0.103224
56	Lim1	0.598	0.613	0.355362	0.0154772	0.103224
56	NaCP60E	0.934	0.983	0.176725	0.0155534	0.10336
56	RpL9	0.852	0.908	0.17829	0.0155898	0.10336
56	CG32425	0.295	0.445	-0.145465	0.0158012	0.10336
56	Nlg3	0.77	0.815	0.322943	0.0158168	0.10336
56	Atg14	0.115	0.252	-0.259753	0.0158563	0.10336
56	olf186-F	0.172	0.319	-0.190657	0.0159104	0.10336
56	CG2931	0.131	0.176	0.107893	0.0159344	0.10336
56	tacc	0.689	0.782	0.103676	0.0159607	0.10336
56	trbd	0.082	0.193	-0.176883	0.015996	0.10336
56	Snoo	0.451	0.563	0.164078	0.0160144	0.10336
56	CG31224	0.279	0.445	-0.198885	0.0160203	0.10336
56	eff	0.664	0.824	-0.269744	0.0160455	0.10336
56	tws	0.402	0.571	-0.153146	0.0160527	0.10336
56	Con	0.377	0.403	0.423555	0.0161822	0.103918
56	CG33229	0.484	0.655	-0.21302	0.0163302	0.104349
56	CG8223	0.23	0.218	0.267846	0.0163355	0.104349
56	RpL5	0.803	0.866	0.245887	0.0164932	0.10462
56	Diap1	0.549	0.563	0.200394	0.0165327	0.10462
56	TTLL5	0.115	0.252	-0.250981	0.0165518	0.10462
56	HIPP1	0.303	0.185	0.439431	0.0165634	0.10462
56	ena	0.262	0.437	-0.335077	0.0165939	0.10462
56	fra	0.443	0.622	-0.237781	0.0166525	0.104716
56	kek6	0.352	0.504	-0.13298	0.0169282	0.106174
56	Tudor-SN	0.164	0.151	0.324315	0.017061	0.106318
56	Usp15-31	0.156	0.185	0.170269	0.0171265	0.106318
56	CG2182	0.246	0.286	0.216972	0.0171971	0.106318
56	e(r)	0.352	0.37	0.244632	0.0171995	0.106318
56	LRR	0.287	0.445	-0.200776	0.0172007	0.106318
56	Dscam2	0.959	0.966	0.219856	0.0172147	0.106318
56	CG44098	0.123	0.252	-0.229265	0.0172991	0.106374
56	sei	0.262	0.261	0.345883	0.0173116	0.106374
56	CG32017	0.713	0.849	-0.106915	0.0173587	0.106393
56	eIF5	0.189	0.345	-0.279946	0.0175231	0.106896
56	lqf	0.549	0.706	-0.132275	0.017529	0.106896
56	Scamp	0.328	0.403	0.154484	0.017638	0.107291
56	Vav	0.139	0.193	0.100215	0.0176974	0.107382
56	RhoBTB	0.172	0.311	-0.150298	0.0177625	0.107508
56	cdc14	0.41	0.437	0.247154	0.0178483	0.107568
56	RpL7	0.885	0.941	0.196844	0.0178614	0.107568
56	fru	0.41	0.269	0.71282	0.017958	0.107882
56	GCS2alpha	0.311	0.487	-0.413856	0.0180345	0.108073
56	nes	0.131	0.252	-0.140988	0.0181018	0.108209
56	Jarid2	0.393	0.42	0.283727	0.0182324	0.108585
56	bol	0.885	0.975	-0.189179	0.0182858	0.108585
56	RpS6	0.885	0.95	0.193228	0.0182993	0.108585
56	ND-B16.6	0.615	0.63	0.190067	0.0183889	0.10885
56	Hrb98DE	0.566	0.723	-0.135105	0.0187688	0.110791
56	CG15725	0.238	0.403	-0.351108	0.0188084	0.110791
56	RpII215	0.426	0.487	0.217741	0.0190391	0.110825
56	roh	0.754	0.891	-0.177543	0.019093	0.110825
56	CG4281	0.156	0.059	0.351898	0.0190994	0.110825
56	CG40228	0.574	0.58	0.223066	0.0191133	0.110825
56	swm	0.385	0.445	0.187977	0.0191298	0.110825
56	eEF1alpha1	0.541	0.689	-0.107532	0.0191686	0.110825
56	CG7154	0.328	0.303	0.330206	0.0191835	0.110825
56	Prp8	0.057	0.16	-0.214337	0.0192223	0.110825
56	mRpL33	0.32	0.462	-0.15293	0.0193177	0.110825
56	Spred	0.672	0.773	0.175325	0.0193263	0.110825
56	Syt4	0.664	0.815	-0.165589	0.0193509	0.110825
56	CG14757	0.221	0.387	-0.397577	0.019373	0.110825
56	Efa6	0.402	0.571	-0.261466	0.0194234	0.110825
56	emc	0.811	0.84	0.223271	0.0194629	0.110825
56	sty	0.574	0.723	-0.484164	0.0195789	0.110825
56	CG12375	0.09	0.218	-0.311665	0.0195797	0.110825
56	Prosalpha2	0.221	0.387	-0.341032	0.0196303	0.110825
56	chb	0.385	0.345	0.414284	0.0196381	0.110825
56	fid	0.09	0.21	-0.257983	0.0197824	0.111279
56	HDAC4	0.672	0.824	-0.186704	0.0198417	0.111279
56	PR-Set7	0.164	0.286	-0.168496	0.0198565	0.111279
56	Wnk	0.287	0.429	-0.150431	0.0199066	0.111302
56	CG31221	0.902	0.773	0.115987	0.0199731	0.111417
56	CG31064	0.156	0.303	-0.385389	0.0203235	0.112929
56	CG3955	0.434	0.605	-0.271669	0.0203376	0.112929
56	Ssdp	0.77	0.773	0.322343	0.0206478	0.113862
56	Eno	0.656	0.739	0.129491	0.0206734	0.113862
56	CG6454	0.23	0.395	-0.350782	0.0206932	0.113862
56	Cf2	0.311	0.471	-0.206734	0.0206936	0.113862
56	CG32576	0.172	0.168	0.273115	0.0208899	0.114681
56	CG13300	0.156	0.193	0.171728	0.0210065	0.114848
56	CG13928	0.803	0.924	-0.205598	0.0210151	0.114848
56	CG32856	0.254	0.168	0.450241	0.0211417	0.115279
56	psq	0.844	0.857	0.218379	0.0213452	0.116127
56	CG1847	0.057	0.168	-0.298533	0.0214611	0.116496
56	RNASEK	0.779	0.84	0.221151	0.021709	0.117578
56	cnir	0.033	0.126	-0.227045	0.0218234	0.117803
56	CG42268	0.664	0.815	-0.129865	0.0218478	0.117803
56	Smurf	0.279	0.445	-0.289035	0.0221229	0.118862
56	Unc-76	0.59	0.756	-0.250973	0.0221606	0.118862
56	Chd1	0.336	0.319	0.366542	0.0221914	0.118862
56	ADPS	0.156	0.294	-0.235283	0.0222499	0.118912
56	CG16787	0.164	0.067	0.353834	0.0224596	0.119598
56	Hr78	0.057	0.151	-0.125083	0.0224771	0.119598
56	AstC-R1	0.107	0.235	-0.405909	0.0225408	0.119674
56	PNUTS	0.631	0.731	0.124395	0.0226282	0.119875
56	Tim23	0.434	0.429	0.253407	0.0232072	0.122464
56	CG8814	0.32	0.21	0.465576	0.0232625	0.122464
56	POLDIP2	0.23	0.168	0.335871	0.0232937	0.122464
56	CG18081	0.172	0.109	0.324676	0.0233263	0.122464
56	Fis1	0.738	0.756	0.240605	0.0234577	0.122464
56	Glut4EF	0.951	0.983	0.191454	0.0234891	0.122464
56	ct	0.238	0.361	-0.149752	0.0235494	0.122464
56	CG11839	0.107	0.084	0.255642	0.0235564	0.122464
56	nAChRalpha4	0.508	0.681	-0.334615	0.0235721	0.122464
56	chn	0.689	0.672	0.39241	0.0237051	0.122731
56	Sod1	0.607	0.63	0.235593	0.0237788	0.122731
56	CG34133	0.098	0.21	-0.116569	0.0238165	0.122731
56	ACC	0.082	0.176	-0.120788	0.0238289	0.122731
56	alpha-Est9	0.172	0.319	-0.393086	0.0238771	0.122731
56	nej	0.623	0.782	-0.299617	0.0240314	0.123019
56	CG1648	0.574	0.739	-0.319857	0.0240347	0.123019
56	stwl	0.025	0.109	-0.202692	0.0241413	0.123304
56	Arpc3A	0.164	0.185	0.14671	0.0242647	0.123673
56	emb	0.533	0.58	0.221714	0.0246235	0.125213
56	Glg1	0.033	0.118	-0.254338	0.0246702	0.125213
56	Jupiter	0.721	0.773	0.186431	0.0248765	0.125963
56	CG45002	0.516	0.681	-0.236718	0.0249315	0.125963
56	jet	0.049	0.151	-0.196909	0.024974	0.125963
56	Rgl	0.352	0.261	0.452222	0.0250534	0.126028
56	alphaSnap	0.82	0.933	-0.180372	0.0250911	0.126028
56	CG4467	0.861	0.958	-0.161364	0.0254412	0.127376
56	ctrip	0.328	0.487	-0.176099	0.0254648	0.127376
56	Mes4	0.254	0.277	0.195287	0.0256533	0.128055
56	Yippee	0.205	0.328	-0.109762	0.0257197	0.128122
56	CG14082	0.279	0.21	0.435946	0.0259455	0.12873
56	CG7083	0.041	0.134	-0.240546	0.0259658	0.12873
56	RpS3	0.902	0.916	0.259273	0.0260021	0.12873
56	mRpL28	0.246	0.294	0.133605	0.0260545	0.12873
56	Reph	0.746	0.84	0.142981	0.0263075	0.129168
56	CG13585	0.385	0.378	0.291246	0.0263927	0.129168
56	phol	0.107	0.21	-0.166071	0.026416	0.129168
56	FoxP	0.598	0.655	0.140865	0.0264301	0.129168
56	Sdhaf3	0.09	0.21	-0.216517	0.0264351	0.129168
56	CG14818	0.393	0.563	-0.296749	0.0264776	0.129168
56	Acn	0.533	0.689	-0.123488	0.0265291	0.129168
56	Nelf-A	0.09	0.21	-0.209108	0.026603	0.129168
56	Rpb11	0.221	0.378	-0.318103	0.0266347	0.129168
56	CG9674	0.59	0.748	-0.362557	0.0266766	0.129168
56	glo	0.533	0.697	-0.198276	0.0270039	0.129952
56	Sfxn2	0.336	0.395	0.137356	0.0270095	0.129952
56	CG43373	0.074	0.101	0.174221	0.0270159	0.129952
56	CG8677	0.541	0.563	0.270991	0.0270531	0.129952
56	gammaTub23C	0.115	0.034	0.288835	0.0272523	0.130649
56	CG42747	0.115	0.034	0.372806	0.0273618	0.130915
56	Tsp96F	0.311	0.479	-0.295039	0.0274958	0.131221
56	px	0.656	0.807	-0.179239	0.0276737	0.131221
56	CG43707	0.418	0.479	0.158582	0.0277642	0.131221
56	pros	0.992	0.992	0.507043	0.0277696	0.131221
56	lncRNA:CR45674	0.082	0.176	-0.12755	0.0277715	0.131221
56	MED19	0.361	0.361	0.296653	0.0277833	0.131221
56	Ubi-p63E	0.434	0.513	0.171922	0.0278052	0.131221
56	mRpL32	0.082	0.193	-0.187013	0.0278893	0.131362
56	Ca-alpha1D	0.607	0.765	-0.262761	0.0281231	0.132206
56	SC35	0.369	0.403	0.171539	0.028253	0.132559
56	Eaat2	0.213	0.336	-0.117606	0.0283806	0.1329
56	Ald	0.656	0.807	-0.185205	0.0285201	0.133295
56	CG3198	0.582	0.639	0.321242	0.0287163	0.133954
56	ssx	0.32	0.487	-0.349084	0.0289742	0.134754
56	lncRNA:CR42862	0.877	0.966	-0.106651	0.0290204	0.134754
56	drongo	0.402	0.555	-0.408587	0.0290548	0.134754
56	Uhg1	0.205	0.336	-0.193871	0.0292319	0.135316
56	rdgA	0.385	0.235	0.68235	0.0293547	0.135455
56	CG42700	0.148	0.286	-0.439925	0.0293737	0.135455
56	CG42668	0.648	0.798	-0.191102	0.0296597	0.136514
56	Xpac	0.172	0.067	0.317909	0.0297481	0.13666
56	CG32547	0.27	0.218	0.505088	0.0299454	0.137295
56	Ddc	0.533	0.395	0.563298	0.0299995	0.137295
56	Oct-TyrR	0.066	0.168	-0.263497	0.0301249	0.137608
56	CG6083	0.041	0.134	-0.230094	0.030237	0.137825
56	CG12384	0.475	0.454	0.272127	0.0302861	0.137825
56	DIP1	0.41	0.546	-0.103366	0.0304453	0.138115
56	dpr19	0.385	0.521	-0.14414	0.0304639	0.138115
56	CG6013	0.09	0.21	-0.27593	0.030654	0.138417
56	par-6	0.172	0.294	-0.164214	0.0307368	0.138417
56	CG17598	0.098	0.218	-0.207402	0.030766	0.138417
56	ATPsynC	0.91	0.975	-0.224295	0.0307725	0.138417
56	CG4004	0.041	0.134	-0.231923	0.0308164	0.138417
56	Pde9	0.811	0.857	0.199121	0.0309195	0.138622
56	Syx7	0.311	0.353	0.152083	0.0310745	0.13871
56	Rap1	0.639	0.538	0.436989	0.0311311	0.13871
56	Rbp1	0.492	0.437	0.289128	0.0312185	0.13871
56	CG3566	0.246	0.294	0.127646	0.0313203	0.13871
56	CG5045	0.189	0.235	0.125015	0.031321	0.13871
56	SdhC	0.566	0.546	0.250501	0.0313246	0.13871
56	Reps	0.123	0.227	-0.155905	0.0313401	0.13871
56	Trx-2	0.418	0.462	0.210322	0.0314055	0.138746
56	AcCoAS	0.467	0.613	-0.409521	0.0315836	0.139069
56	CG34376	0.025	0.101	-0.20455	0.0315936	0.139069
56	tup	0.172	0.294	-0.118757	0.031725	0.139249
56	CG5830	0.402	0.361	0.488624	0.0317533	0.139249
56	AhcyL1	0.23	0.345	-0.11169	0.031807	0.139249
56	REPTOR	0.484	0.639	-0.180908	0.0323479	0.141286
56	CG8891	0.074	0.176	-0.183497	0.032389	0.141286
56	CG9426	0.074	0.176	-0.162345	0.0325118	0.141567
56	CngA	0.066	0.168	-0.318343	0.0328777	0.142835
56	CG42361	0.254	0.235	0.324374	0.0329211	0.142835
56	Atx2	0.557	0.613	0.206271	0.0331564	0.143367
56	l(2)k09913	0.393	0.529	-0.100873	0.0331912	0.143367
56	Pmp70	0.074	0.185	-0.278152	0.0332214	0.143367
56	SPoCk	0.582	0.739	-0.275796	0.0336217	0.144836
56	CLS	0.025	0.101	-0.176517	0.0338248	0.1453
56	Hcs	0.082	0.193	-0.283057	0.0338494	0.1453
56	retm	0.279	0.336	0.136175	0.0339679	0.145551
56	Srp54k	0.057	0.16	-0.221881	0.0340306	0.145562
56	Ac3	0.352	0.504	-0.342197	0.0346583	0.147705
56	hig	0.943	0.975	-0.330395	0.0346931	0.147705
56	Gnpnat	0.074	0.176	-0.153868	0.0347701	0.147705
56	crol	0.574	0.731	-0.214073	0.0347755	0.147705
56	Vps25	0.123	0.244	-0.218285	0.03537	0.149966
56	CG43347	0.492	0.546	0.180468	0.0357342	0.150823
56	hook	0.434	0.588	-0.197077	0.0357495	0.150823
56	Smg5	0.418	0.462	0.184191	0.0357589	0.150823
56	tara	0.402	0.454	0.261443	0.0359247	0.151124
56	CG9377	0.107	0.034	0.597773	0.0359552	0.151124
56	RtGEF	0.066	0.168	-0.311758	0.0361032	0.151483
56	Pdcd4	0.795	0.773	0.290917	0.0363016	0.152052
56	fwe	0.467	0.613	-0.124658	0.0365329	0.152757
56	CG7550	0.033	0.109	-0.145002	0.0367354	0.153136
56	snf	0.221	0.244	0.15971	0.0367501	0.153136
56	lark	0.328	0.361	0.199618	0.0377309	0.156537
56	CG42232	0.189	0.244	0.142011	0.0377507	0.156537
56	Sos	0.082	0.109	0.195715	0.0377603	0.156537
56	RpL13	0.861	0.908	0.152653	0.0378268	0.156545
56	l(3)76BDm	0.148	0.059	0.360985	0.0379218	0.15667
56	Mef2	0.516	0.58	0.181715	0.0380224	0.156818
56	CG4364	0.475	0.42	0.358838	0.0381302	0.156932
56	EcR	0.557	0.714	-0.307258	0.0381797	0.156932
56	Gadd45	0.139	0.101	0.508145	0.0383288	0.157082
56	Ank	0.656	0.798	-0.112213	0.038346	0.157082
56	CG7148	0.131	0.042	0.291775	0.0385532	0.157664
56	CG7708	0.434	0.597	-0.383492	0.0387093	0.158036
56	Syx6	0.418	0.555	-0.120368	0.0390672	0.159171
56	CG14817	0.303	0.462	-0.338074	0.0391431	0.159171
56	msps	0.311	0.445	-0.147435	0.0392613	0.159171
56	Dlg5	0.074	0.118	0.114826	0.0392999	0.159171
56	CG16986	0.172	0.303	-0.206299	0.0394183	0.159171
56	CG12081	0.066	0.168	-0.26935	0.0394365	0.159171
56	stv	0.402	0.555	-0.189051	0.0394692	0.159171
56	Myc	0.32	0.21	0.554741	0.0395134	0.159171
56	lncRNA:CR45332	0.557	0.714	-0.300163	0.0396507	0.159459
56	CG10973	0.049	0.126	-0.122753	0.0398593	0.160032
56	CG9705	0.18	0.311	-0.201745	0.0399816	0.160258
56	gro	0.451	0.613	-0.322547	0.040111	0.160465
56	CG13685	0.402	0.437	0.194135	0.0401658	0.160465
56	svr	0.541	0.613	0.101283	0.04042	0.160649
56	mmd	0.91	0.966	-0.242789	0.040511	0.160649
56	elm	0.377	0.538	-0.348738	0.0406078	0.160649
56	CG41128	0.549	0.689	-0.416444	0.0406172	0.160649
56	Ptpmeg2	0.607	0.622	0.26691	0.0406402	0.160649
56	PIG-T	0.23	0.378	-0.276431	0.0406581	0.160649
56	CG7185	0.344	0.496	-0.194824	0.0407002	0.160649
56	CG3548	0.09	0.202	-0.272312	0.0407429	0.160649
56	Vha55	0.656	0.798	-0.184709	0.0409641	0.160764
56	CG5292	0.148	0.261	-0.128985	0.0409679	0.160764
56	CSN7	0.205	0.345	-0.244923	0.0409822	0.160764
56	CG7028	0.23	0.378	-0.297439	0.0410377	0.160764
56	ps	0.992	1	-0.179235	0.041139	0.160901
56	Socs36E	0.344	0.496	-0.23466	0.0412347	0.160996
56	Smox	0.377	0.538	-0.251718	0.0413803	0.160996
56	Dlic	0.516	0.538	0.146528	0.0413819	0.160996
56	CG9813	0.549	0.697	-0.195131	0.0414973	0.160996
56	Argk	0.869	0.874	0.25854	0.0415393	0.160996
56	CG11267	0.475	0.546	0.134994	0.0416227	0.160996
56	MED8	0.066	0.16	-0.176951	0.0417353	0.160996
56	nAChRalpha6	0.967	0.983	0.406597	0.0417438	0.160996
56	CG15771	0.5	0.454	0.386463	0.0417618	0.160996
56	Ranbp16	0.238	0.387	-0.253042	0.0418347	0.16102
56	Prosalpha4	0.098	0.21	-0.185418	0.0420073	0.161328
56	Grip84	0.057	0.143	-0.300091	0.0420688	0.161328
56	NFAT	0.369	0.454	0.152879	0.0421146	0.161328
56	EndoA	0.738	0.866	-0.143498	0.0422741	0.161683
56	CG9686	0.197	0.092	0.690646	0.0424418	0.162069
56	mura	0.664	0.756	0.121474	0.0426442	0.162444
56	Nc73EF	0.639	0.782	-0.134716	0.0427743	0.162444
56	CG4409	0.131	0.042	0.312818	0.0427885	0.162444
56	CG17029	0.041	0.109	-0.269592	0.0428413	0.162444
56	CG9003	0.443	0.471	0.183639	0.0428755	0.162444
56	CG3719	0.18	0.319	-0.268065	0.0429663	0.162534
56	CG17776	0.148	0.261	-0.16874	0.0431339	0.162659
56	Ripalpha	0.123	0.235	-0.145911	0.0431339	0.162659
56	ATPCL	0.246	0.37	-0.130365	0.0434439	0.163432
56	Ipp	0.328	0.462	-0.161549	0.0434739	0.163432
56	eIF3g1	0.279	0.412	-0.156809	0.0437602	0.164253
56	bru3	0.09	0.185	-0.305908	0.0440696	0.165159
56	CG7646	0.754	0.874	-0.107597	0.0442569	0.165165
56	Tet	0.861	0.891	0.204132	0.044392	0.165165
56	tapas	0.459	0.521	0.126101	0.0444031	0.165165
56	CG14977	0.402	0.353	0.292946	0.0444448	0.165165
56	CG13594	0.115	0.235	-0.359058	0.0444803	0.165165
56	rho	0.18	0.21	0.177634	0.0444806	0.165165
56	unc-104	0.869	0.941	-0.218824	0.0447403	0.165875
56	Hel25E	0.189	0.328	-0.332418	0.0450564	0.166791
56	Bruce	0.377	0.412	0.250976	0.0453807	0.167736
56	Hsc70-5	0.393	0.42	0.171878	0.045703	0.168593
56	CG5273	0.123	0.244	-0.251524	0.0457521	0.168593
56	dao	0.295	0.437	-0.214981	0.0460419	0.169403
56	Teh2	0.598	0.739	-0.142894	0.0462629	0.169958
56	Drep3	0.197	0.336	-0.286932	0.0466228	0.171021
56	CG13623	0.27	0.403	-0.167993	0.0470237	0.17223
56	CG44774	0.631	0.714	0.368553	0.0476113	0.173788
56	stai	0.762	0.882	-0.162545	0.047652	0.173788
56	Acf	0.156	0.286	-0.301769	0.047712	0.173788
56	CG7694	0.033	0.109	-0.237455	0.0477362	0.173788
56	Usp7	0.623	0.622	0.241756	0.0479674	0.174073
56	CG32772	0.295	0.42	-0.129143	0.0479799	0.174073
56	TBPH	0.213	0.353	-0.26337	0.0480302	0.174073
56	CG8149	0.18	0.143	0.281452	0.0483074	0.174816
56	NKAIN	0.197	0.336	-0.324759	0.0486131	0.17566
56	Arf51F	0.254	0.361	-0.109983	0.0488176	0.175735
56	SNF4Agamma	0.377	0.513	-0.120883	0.0488177	0.175735
56	CG6094	0.115	0.227	-0.179524	0.0488915	0.175735
56	E2f1	0.32	0.445	-0.119602	0.0489242	0.175735
56	SRPK	0.516	0.546	0.236204	0.0491571	0.176062
56	faf	0.393	0.546	-0.199711	0.0492244	0.176062
56	CG17514	0.844	0.866	0.265945	0.0492549	0.176062
56	Dys	0.344	0.479	-0.161344	0.049306	0.176062
56	mgr	0.139	0.244	-0.12741	0.0495293	0.176599
56	ema	0.041	0.126	-0.218255	0.0497816	0.177094
56	Pdp1	0.967	1	-0.142362	0.0498145	0.177094
56	hng1	0.041	0.126	-0.206294	0.0499393	0.177277
56	mop	0.049	0.134	-0.145367	0.050131	0.177628
56	sta	0.959	0.966	0.229273	0.0502945	0.177628
56	CG8184	0.352	0.504	-0.176898	0.0503274	0.177628
56	CG31324	0.582	0.731	-0.258958	0.0503315	0.177628
56	Cka	0.402	0.529	-0.116032	0.0507556	0.178846
56	lic	0.156	0.261	-0.125862	0.0508701	0.178846
56	Uggt	0.041	0.126	-0.186856	0.0508983	0.178846
56	sip3	0.123	0.042	0.283342	0.0510695	0.178926
56	Nedd4	0.311	0.462	-0.304956	0.0510844	0.178926
56	CG9776	0.205	0.345	-0.360621	0.0511428	0.178926
56	stck	0.107	0.218	-0.275961	0.0514093	0.17927
56	Nedd8	0.164	0.294	-0.266981	0.0514496	0.17927
56	BI-1	0.41	0.412	0.283843	0.0515151	0.17927
56	CG4133	0.213	0.353	-0.261103	0.0516138	0.17927
56	Trax	0.107	0.042	0.320009	0.0517021	0.17927
56	Gapdh2	0.615	0.571	0.362194	0.0517394	0.17927
56	CG14073	0.336	0.311	0.407907	0.0517596	0.17927
56	RpL34b	0.861	0.916	0.125052	0.0520083	0.179874
56	mRpL34	0.164	0.269	-0.126268	0.0521042	0.179949
56	nAChRalpha7	0.885	0.95	-0.399854	0.0522358	0.180147
56	CG17180	0.18	0.118	0.293074	0.0525812	0.18108
56	Hasp	0.893	0.958	-0.217834	0.0527465	0.181391
56	htt	0.131	0.252	-0.279839	0.052878	0.181585
56	Arf102F	0.295	0.445	-0.303151	0.0529836	0.181658
56	pds5	0.172	0.269	-0.372765	0.0530493	0.181658
56	Octalpha2R	0.648	0.647	0.304102	0.0531951	0.1819
56	Vha68-1	0.68	0.807	-0.14994	0.0535291	0.182036
56	TfIIA-S	0.213	0.353	-0.270918	0.0535579	0.182036
56	CG13650	0.172	0.286	-0.162298	0.0535713	0.182036
56	CG9422	0.139	0.143	0.205575	0.0536635	0.182036
56	NfI	0.459	0.613	-0.337094	0.0536942	0.182036
56	VGlut	0.115	0.067	0.378228	0.0536982	0.182036
56	spidey	0.467	0.42	0.319367	0.0537612	0.182036
56	P5CDh1	0.459	0.597	-0.127707	0.0541195	0.182994
56	Rad23	0.418	0.42	0.212799	0.0542558	0.183103
56	CG13398	0.066	0.16	-0.220196	0.0543031	0.183103
56	ClC-c	0.189	0.244	0.104879	0.0544921	0.183485
56	RpS15	0.869	0.882	0.169	0.0546604	0.183796
56	Pxn	0.164	0.126	0.352822	0.0547659	0.183895
56	Cap-H2	0.09	0.176	-0.114823	0.054845	0.183905
56	RyR	0.32	0.471	-0.335016	0.054928	0.183929
56	Pax	0.09	0.193	-0.241796	0.0550169	0.183972
56	hep	0.492	0.521	0.190376	0.0552104	0.184365
56	CG3793	0.18	0.21	0.14786	0.0553432	0.184554
56	Eip93F	0.303	0.345	0.160424	0.0554928	0.18476
56	CG42389	0.492	0.504	-0.384184	0.0555576	0.18476
56	l(3)psg2	0.238	0.311	0.107435	0.0558903	0.185025
56	CG32448	0.172	0.303	-0.270429	0.0559355	0.185025
56	RpS3A	0.828	0.866	0.208898	0.0559377	0.185025
56	Rox8	0.336	0.487	-0.308472	0.055943	0.185025
56	ND-MLRQ	0.787	0.84	-0.315793	0.0560637	0.185171
56	Dyb	0.434	0.563	-0.10047	0.0561722	0.185258
56	CG8768	0.172	0.076	0.208091	0.0562432	0.185258
56	CG11454	0.213	0.244	0.162183	0.0563467	0.185276
56	wdb	0.836	0.924	-0.199563	0.0564017	0.185276
56	Kdm4B	0.287	0.412	-0.114641	0.056659	0.185869
56	raw	0.197	0.311	-0.116548	0.0568081	0.186106
56	MICU1	0.172	0.261	-0.330982	0.0570336	0.186171
56	Src64B	0.23	0.37	-0.264726	0.057052	0.186171
56	cg	0.738	0.765	0.21246	0.0570587	0.186171
56	tud	0.475	0.454	0.363097	0.0571974	0.186373
56	CG5644	0.131	0.218	-0.107794	0.0573862	0.186614
56	Cad87A	0.18	0.311	-0.31995	0.0574257	0.186614
56	CG17778	0.41	0.445	0.207305	0.0575961	0.186719
56	CG43729	0.811	0.916	-0.302001	0.0577224	0.186719
56	PAPLA1	0.082	0.185	-0.264416	0.0577446	0.186719
56	eIF4A	0.934	0.933	0.249018	0.0577664	0.186719
56	CG5021	0.23	0.252	0.156378	0.0580148	0.18721
56	CG30392	0.164	0.193	0.126329	0.0580729	0.18721
56	ocm	0.057	0.126	-0.303906	0.0582886	0.187655
56	Su(var)205	0.279	0.412	-0.199786	0.0583995	0.187762
56	Msh6	0.033	0.109	-0.225566	0.0585318	0.187912
56	Arl5	0.123	0.218	-0.112638	0.0586533	0.187912
56	mRpL18	0.131	0.244	-0.189785	0.0586789	0.187912
56	CG8924	0.164	0.269	-0.132589	0.058996	0.188254
56	CG33635	0.033	0.109	-0.227385	0.0590766	0.188254
56	Vha16-1	0.926	0.983	-0.172552	0.0592738	0.188254
56	Ras85D	0.566	0.689	-0.127651	0.0592815	0.188254
56	Rbf	0.172	0.134	0.288965	0.0593039	0.188254
56	CG5674	0.123	0.227	-0.171365	0.0593181	0.188254
56	CG13601	0.082	0.185	-0.233569	0.0593489	0.188254
56	CG3961	0.303	0.437	-0.511886	0.0594076	0.188254
56	side-VII	0.311	0.454	-0.187404	0.0596066	0.188637
56	p120ctn	0.754	0.748	0.255046	0.0597028	0.188695
56	pre-rRNA:CR45845	0.27	0.403	-0.459289	0.0598686	0.188972
56	Syn2	0.295	0.353	0.105953	0.05999	0.189109
56	Nelf-E	0.27	0.37	-0.104599	0.0601261	0.189292
56	eIF3m	0.639	0.672	0.176795	0.0605295	0.190314
56	Rpb10	0.295	0.328	0.11701	0.0606315	0.190387
56	Nmdar2	0.459	0.597	-0.123847	0.0610376	0.191404
56	CG44837	0.254	0.193	0.451436	0.0611133	0.191404
56	rudhira	0.844	0.891	0.178858	0.0613108	0.191602
56	OtopLc	0.459	0.361	0.381098	0.0613348	0.191602
56	Slob	0.533	0.681	-0.359257	0.0614256	0.191638
56	side-VIII	0.148	0.269	-0.344932	0.0616977	0.192164
56	Pp1alpha-96A	0.541	0.555	0.164873	0.061753	0.192164
56	CG31211	0.475	0.546	0.114427	0.0619052	0.192391
56	CaMKII	0.926	0.975	-0.215417	0.0620986	0.192745
56	lncRNA:CR43148	0.18	0.084	0.370018	0.0623375	0.192907
56	GstE4	0.09	0.185	-0.275652	0.0623905	0.192907
56	RpL13A	0.844	0.891	0.165815	0.0624422	0.192907
56	aux	0.074	0.168	-0.306512	0.0624714	0.192907
56	Tspo	0.148	0.244	-0.107188	0.0625493	0.192907
56	CG11122	0.59	0.563	0.316167	0.0627454	0.193265
56	Ubc6	0.639	0.496	0.339422	0.0628452	0.193327
56	mRNA-cap	0.131	0.168	0.143098	0.0631416	0.193992
56	CG6878	0.254	0.395	-0.307772	0.0635075	0.194869
56	wde	0.459	0.42	0.33996	0.0638127	0.195558
56	grp	0.213	0.345	-0.361688	0.063901	0.195581
56	cnn	0.484	0.496	0.230284	0.064111	0.195914
56	CG5022	0.098	0.118	0.137413	0.0641716	0.195914
56	RpL30	0.582	0.714	-0.336569	0.0643915	0.196337
56	CG11790	0.09	0.193	-0.205177	0.0646082	0.19675
56	CG10585	0.164	0.185	0.145324	0.0647083	0.196808
56	MetRS	0.049	0.134	-0.242742	0.0648607	0.197023
56	Clbn	0.18	0.134	0.282867	0.0653977	0.197112
56	dpr13	0.82	0.756	0.306543	0.0654903	0.197112
56	CG8931	0.131	0.151	0.153941	0.0655031	0.197112
56	SLO2	0.656	0.79	-0.180576	0.0655318	0.197112
56	Not3	0.566	0.513	0.360334	0.0655367	0.197112
56	CG14234	0.254	0.387	-0.369602	0.06555	0.197112
56	dj-1beta	0.344	0.37	0.14799	0.0656014	0.197112
56	RpLP0-like	0.098	0.202	-0.166317	0.0656544	0.197112
56	mle	0.328	0.345	0.14413	0.0656898	0.197112
56	CG1703	0.221	0.252	0.146426	0.0657555	0.197112
56	CG34393	0.205	0.328	-0.369739	0.0658724	0.197112
56	Crk	0.5	0.529	0.110201	0.0658831	0.197112
56	Etl1	0.148	0.059	0.267386	0.0659482	0.197112
56	CG30463	0.254	0.37	-0.129956	0.0661775	0.197523
56	qm	0.443	0.412	0.320146	0.0663561	0.197523
56	SmD2	0.303	0.345	0.112131	0.0664326	0.197523
56	Trim9	0.459	0.496	0.226215	0.0664584	0.197523
56	mamo	0.803	0.824	0.246005	0.0665732	0.197523
56	CG3776	0.131	0.235	-0.142467	0.066591	0.197523
56	Rpn5	0.213	0.218	0.183263	0.0666569	0.197523
56	pico	0.549	0.622	0.155773	0.0671029	0.198249
56	asRNA:CR45139	0.18	0.101	0.325319	0.0671171	0.198249
56	CG7029	0.402	0.462	0.103739	0.0671476	0.198249
56	PRAS40	0.139	0.059	0.305494	0.0677042	0.199649
56	Dscam3	0.598	0.723	-0.330771	0.0677878	0.199652
56	homer	0.197	0.294	-0.107992	0.067939	0.199855
56	Men-b	0.336	0.462	-0.116981	0.0683794	0.200846
56	dpr20	0.303	0.244	0.343967	0.0684421	0.200846
56	Pp2B-14D	0.484	0.63	-0.250098	0.0685473	0.200856
56	Pde1c	0.533	0.672	-0.365579	0.0686814	0.200856
56	CG32815	0.205	0.235	0.254599	0.0686942	0.200856
56	RpL41	0.852	0.924	-0.278069	0.0688417	0.201044
56	RhoGAP93B	0.639	0.773	-0.127196	0.0691607	0.201733
56	CG10616	0.213	0.176	0.277107	0.0692733	0.201818
56	Bet1	0.074	0.16	-0.17214	0.0701222	0.204045
56	CG12093	0.041	0.118	-0.233315	0.0702807	0.204261
56	mRpL44	0.205	0.101	0.23396	0.0705428	0.20455
56	CG3226	0.205	0.336	-0.272765	0.0705491	0.20455
56	ADD1	0.213	0.109	0.36078	0.0707073	0.204764
56	CG9775	0.467	0.513	0.106817	0.071149	0.205345
56	CG8369	0.393	0.261	0.531435	0.0712101	0.205345
56	CenG1A	0.205	0.319	-0.167598	0.0712152	0.205345
56	PlexB	0.484	0.63	-0.230199	0.0712687	0.205345
56	Faf2	0.344	0.294	0.303176	0.0713321	0.205345
56	CG13868	0.566	0.706	-0.258845	0.0717555	0.206318
56	Deaf1	0.5	0.529	0.17523	0.0719725	0.206404
56	prod	0.09	0.176	-0.130245	0.0719818	0.206404
56	CG43759	0.23	0.235	0.258148	0.0720412	0.206404
56	Ctl2	0.066	0.143	-0.147126	0.0724866	0.20725
56	uex	0.77	0.782	0.235239	0.0725076	0.20725
56	Plc21C	0.77	0.815	0.212593	0.072672	0.207475
56	Pp1-87B	0.508	0.496	0.241089	0.0728534	0.207748
56	alpha-Man-Ia	0.598	0.714	-0.417724	0.0731877	0.20828
56	CG7407	0.262	0.387	-0.118794	0.0732122	0.20828
56	CG17454	0.68	0.597	0.278887	0.0734249	0.208517
56	CG43778	0.451	0.597	-0.303928	0.0734676	0.208517
56	pdm3	0.041	0.118	-0.443764	0.0735862	0.208583
56	CG33977	0.303	0.261	0.335925	0.0736705	0.208583
56	E(bx)	0.656	0.605	0.355488	0.0737493	0.208583
56	Yeti	0.73	0.798	-0.338204	0.0739386	0.208874
56	hang	0.402	0.546	-0.196113	0.0741955	0.209285
56	msn	0.467	0.504	0.208024	0.0744403	0.209285
56	BuGZ	0.467	0.605	-0.159953	0.0745406	0.209285
56	ND-20	0.607	0.647	0.167654	0.0746482	0.209285
56	CG4101	0.311	0.454	-0.287278	0.0746647	0.209285
56	larp	0.623	0.756	-0.134964	0.0747318	0.209285
56	Swip-1	0.131	0.218	-0.332884	0.0747806	0.209285
56	Synd	0.197	0.134	0.351771	0.0748312	0.209285
56	Hk	0.967	1	-0.17638	0.07489	0.209285
56	HDAC6	0.18	0.277	-0.104107	0.0749483	0.209285
56	CG9394	0.18	0.101	0.408376	0.0752052	0.209633
56	msk	0.098	0.202	-0.26682	0.0752463	0.209633
56	raptor	0.361	0.361	0.201039	0.076048	0.211623
56	AANAT1	0.434	0.336	0.417189	0.0763528	0.212227
56	dbr	0.172	0.134	0.37484	0.0764767	0.212328
56	Hrb87F	0.18	0.303	-0.31403	0.0767406	0.212599
56	CG32066	0.336	0.471	-0.199606	0.0767498	0.212599
56	tinc	0.254	0.378	-0.159767	0.0769826	0.21274
56	Mob3	0.238	0.235	0.236126	0.0770482	0.21274
56	Sh	0.992	1	-0.219791	0.0771023	0.21274
56	CG15099	0.09	0.185	-0.205937	0.0771523	0.21274
56	CG9413	0.23	0.361	-0.306741	0.0777305	0.213974
56	SdhA	0.426	0.571	-0.296082	0.0777765	0.213974
56	RpII18	0.32	0.311	0.260961	0.0779906	0.214218
56	CG2201	0.131	0.244	-0.311676	0.0781224	0.214218
56	Prosbeta3	0.254	0.193	0.282911	0.0781307	0.214218
56	qkr58E-2	0.156	0.269	-0.22002	0.0784193	0.214766
56	CG1105	0.057	0.143	-0.182339	0.0785713	0.214939
56	CG6686	0.213	0.235	0.201433	0.0786949	0.215012
56	CG8818	0.295	0.412	-0.145303	0.0787756	0.215012
56	CG4562	0.131	0.244	-0.280314	0.0789395	0.215217
56	CG13739	0.123	0.16	0.267408	0.0791301	0.215418
56	pAbp	0.967	0.992	0.13022	0.0791912	0.215418
56	CG6610	0.131	0.05	0.189652	0.079672	0.216482
56	CG1354	0.189	0.092	0.325838	0.0799143	0.216703
56	CG45263	0.615	0.529	0.58518	0.0799322	0.216703
56	sw	0.164	0.269	-0.320506	0.0802661	0.217211
56	mago	0.156	0.134	0.253708	0.0803512	0.217211
56	levy	0.779	0.882	-0.200689	0.0803887	0.217211
56	RpS29	0.91	0.933	0.207906	0.0804869	0.217234
56	l(3)L1231	0.787	0.891	-0.129968	0.0806343	0.217375
56	nudE	0.377	0.496	-0.105373	0.0807187	0.217375
56	Sytalpha	0.492	0.361	0.428953	0.0809812	0.217839
56	ND-B22	0.689	0.807	-0.148599	0.0813034	0.218463
56	Rcd-1	0.238	0.261	0.16929	0.0815677	0.21893
56	step	0.27	0.218	0.320096	0.0818915	0.219556
56	CG1309	0.041	0.109	-0.135973	0.0825482	0.221072
56	ND-B17	0.574	0.605	0.15445	0.0829484	0.221898
56	Fit1	0.139	0.059	0.268959	0.0830878	0.222026
56	CG7956	0.205	0.126	0.406369	0.08318	0.222027
56	mRpL36	0.287	0.277	0.250625	0.0836228	0.222823
56	rhea	0.254	0.378	-0.244128	0.0836622	0.222823
56	CG34351	0.156	0.252	-0.123095	0.0839561	0.22336
56	arr	0.082	0.176	-0.249678	0.0843271	0.224101
56	Mad	0.139	0.252	-0.252435	0.0848246	0.225176
56	sbr	0.402	0.395	0.230357	0.0849398	0.225219
56	dpr7	0.557	0.681	-0.134172	0.0851098	0.225219
56	CG8531	0.107	0.21	-0.225459	0.0851902	0.225219
56	Teh1	0.254	0.378	-0.196569	0.085213	0.225219
56	Lpin	0.23	0.277	0.103721	0.0853261	0.225272
56	CG43740	0.082	0.176	-0.274989	0.085612	0.225781
56	CG14321	0.189	0.311	-0.334316	0.086219	0.226971
56	Sf3b6	0.27	0.261	0.261607	0.0864391	0.226971
56	CG10470	0.221	0.218	0.180744	0.0865015	0.226971
56	CG1910	0.279	0.311	0.146473	0.0865243	0.226971
56	Obp44a	0.41	0.311	1.02102	0.0865321	0.226971
56	TppII	0.082	0.176	-0.216542	0.0866566	0.227027
56	Sod2	0.426	0.563	-0.151264	0.0867411	0.227027
56	lt	0.213	0.269	0.108111	0.0871782	0.227925
56	CG2926	0.402	0.462	0.151225	0.0872761	0.227935
56	CG17683	0.385	0.345	0.24368	0.087607	0.228552
56	Rab21	0.18	0.294	-0.186945	0.0878613	0.228969
56	CG43222	0.066	0.151	-0.264073	0.0882122	0.229594
56	poe	0.27	0.252	0.31846	0.0883724	0.229594
56	CG32708	0.057	0.134	-0.128662	0.0883855	0.229594
56	HSPC300	0.049	0.126	-0.142115	0.0891169	0.231245
56	CG6700	0.68	0.798	-0.142047	0.0892523	0.231349
56	kibra	0.172	0.109	0.341669	0.0895286	0.231601
56	ABCB7	0.074	0.151	-0.107966	0.0895408	0.231601
56	2022-09-04	0.492	0.538	0.135022	0.0902478	0.23318
56	CG14995	0.262	0.378	-0.176385	0.0903498	0.233195
56	5PtaseI	0.197	0.319	-0.263802	0.0906746	0.233784
56	JMJD7	0.033	0.101	-0.195952	0.0908395	0.233901
56	CG14982	0.205	0.252	0.157277	0.0909133	0.233901
56	ND-ACP	0.59	0.714	-0.112393	0.0911911	0.234367
56	lncRNA:CR46064	0.262	0.202	0.31817	0.0916192	0.235015
56	CG12402	0.115	0.05	0.295106	0.0917237	0.235015
56	CG2147	0.131	0.076	0.259174	0.0917346	0.235015
56	lig	0.246	0.345	-0.113671	0.0919633	0.235109
56	beta-Spec	0.549	0.681	-0.122247	0.0920075	0.235109
56	CG5934	0.205	0.126	0.335051	0.0920623	0.235109
56	DENR	0.18	0.286	-0.15579	0.0924389	0.235822
56	Tsp66E	0.557	0.546	0.235839	0.0927546	0.235972
56	Gfrl	0.869	0.941	-0.278771	0.0929002	0.235972
56	CG11137	0.41	0.454	0.104223	0.092924	0.235972
56	Kdm4A	0.049	0.126	-0.178007	0.0929979	0.235972
56	Fkbp59	0.279	0.412	-0.285374	0.0930142	0.235972
56	PPP4R2r	0.254	0.244	0.22694	0.0931599	0.235972
56	CG11099	0.377	0.311	0.289609	0.0931804	0.235972
56	Cyt-b5	0.164	0.261	-0.153366	0.0933125	0.236001
56	Dmtn	0.311	0.445	-0.213748	0.0935904	0.236001
56	tna	0.639	0.529	0.341296	0.093651	0.236001
56	Trxr-1	0.213	0.328	-0.157344	0.0936716	0.236001
56	Spt3	0.057	0.134	-0.142131	0.0937363	0.236001
56	CG12868	0.115	0.143	0.131079	0.0937764	0.236001
56	Ndae1	0.369	0.445	0.125684	0.094083	0.236293
56	lncRNA:CR42549	0.131	0.235	-0.207426	0.0942866	0.236293
56	CG5196	0.066	0.151	-0.228867	0.0943191	0.236293
56	UQCR-11	0.697	0.807	-0.311683	0.0943631	0.236293
56	YL-1	0.205	0.235	0.119993	0.0944609	0.236293
56	Rpt1	0.254	0.294	0.164033	0.0945624	0.236293
56	RpL26	0.91	0.891	0.282105	0.0946324	0.236293
56	Uch	0.139	0.126	0.223687	0.0946732	0.236293
56	ND-39	0.59	0.723	-0.212349	0.094853	0.236487
56	Synj	0.164	0.227	0.111746	0.0949649	0.236487
56	Cog3	0.033	0.101	-0.185626	0.0951356	0.236487
56	Trap1	0.139	0.244	-0.172694	0.095142	0.236487
56	CG8860	0.279	0.235	0.250984	0.0956635	0.23753
56	und	0.221	0.118	0.221099	0.0957575	0.23753
56	Mo25	0.221	0.345	-0.317799	0.0961615	0.238111
56	ash2	0.033	0.101	-0.184432	0.0962415	0.238111
56	Mon1	0.033	0.101	-0.175541	0.0962869	0.238111
56	CG17883	0.566	0.597	0.171923	0.096405	0.23816
56	euc	0.123	0.084	0.416755	0.0966538	0.238531
56	CG17364	0.336	0.471	-0.309344	0.0971487	0.239508
56	CG9795	0.164	0.168	0.17339	0.0973573	0.239778
56	Ip259	0.664	0.706	0.172668	0.097656	0.24027
56	Gle1	0.09	0.185	-0.200742	0.0979246	0.240686
56	MED26	0.762	0.807	0.115228	0.0982738	0.240978
56	CG1090	0.549	0.681	-0.232388	0.0983006	0.240978
56	tho2	0.172	0.269	-0.127141	0.0983422	0.240978
56	CG2316	0.516	0.555	0.143657	0.0986378	0.241458
56	Naa15-16	0.107	0.143	0.14945	0.0989148	0.241892
56	red	0.18	0.227	0.136345	0.0990386	0.24195
56	CG10495	0.049	0.126	-0.182548	0.0992331	0.242181
56	CG17493	0.467	0.605	-0.216037	0.0994066	0.24236
56	Gdi	0.344	0.479	-0.272478	0.0996818	0.242668
56	Mi-2	0.303	0.311	0.213888	0.0997333	0.242668
56	CG34200	0.328	0.437	-0.1191	0.100117	0.242753
56	Taf13	0.189	0.109	0.269577	0.100164	0.242753
56	CG8237	0.115	0.042	0.181741	0.100199	0.242753
56	CG7600	0.049	0.126	-0.168249	0.100254	0.242753
56	CG4390	0.098	0.101	0.177242	0.100291	0.242753
56	Npc1a	0.164	0.269	-0.185248	0.10037	0.242753
56	trus	0.139	0.227	-0.105441	0.100551	0.242948
56	Tom70	0.074	0.143	-0.246594	0.100678	0.243012
56	Myb	0.123	0.227	-0.230553	0.100963	0.243458
56	mfrn	0.156	0.261	-0.321633	0.101592	0.244729
56	RIC-3	0.361	0.412	0.103034	0.101835	0.245072
56	CG11857	0.279	0.395	-0.144345	0.102019	0.245272
56	Sac1	0.074	0.16	-0.217709	0.102226	0.245419
56	su(sable)	0.164	0.244	-0.100077	0.10235	0.245419
56	WASp	0.148	0.252	-0.184846	0.102385	0.245419
56	CG3726	0.18	0.294	-0.348074	0.103092	0.246871
56	Pi3K21B	0.172	0.269	-0.168802	0.103431	0.247347
56	CG4022	0.221	0.328	-0.172001	0.103496	0.247347
56	Shab	0.803	0.899	-0.230595	0.103783	0.247789
56	14-3-3epsilon	0.934	0.958	0.135239	0.104294	0.248414
56	Paf-AHalpha	0.213	0.303	-0.101715	0.104343	0.248414
56	Mical	0.287	0.353	0.111624	0.104352	0.248414
56	CG15309	0.205	0.235	0.120526	0.104692	0.248597
56	fax	0.77	0.815	0.155246	0.10471	0.248597
56	CG2199	0.131	0.126	0.249423	0.104737	0.248597
56	sgll	0.09	0.168	-0.124825	0.105005	0.248938
56	Atf6	0.566	0.613	0.101757	0.105186	0.248938
56	CG3061	0.418	0.429	0.223414	0.105306	0.248938
56	tow	0.418	0.538	-0.12729	0.105442	0.248938
56	CG6044	0.615	0.739	-0.147553	0.105538	0.248938
56	jvl	0.377	0.513	-0.286096	0.105539	0.248938
56	eRF1	0.098	0.193	-0.267049	0.105601	0.248938
56	rad	0.295	0.294	0.178824	0.105905	0.249412
56	Dtd	0.057	0.126	-0.127852	0.106751	0.25116
56	igl	0.926	0.966	-0.216311	0.106865	0.251185
56	CG3530	0.238	0.345	-0.143858	0.107028	0.251284
56	CG9467	0.156	0.109	0.220256	0.107123	0.251284
56	CG8500	0.525	0.655	-0.123561	0.107218	0.251284
56	sick	0.131	0.092	0.26452	0.10765	0.252051
56	Rca1	0.041	0.109	-0.199321	0.107925	0.252334
56	CG11050	0.41	0.538	-0.147595	0.108082	0.252334
56	CG7324	0.213	0.328	-0.143912	0.108084	0.252334
56	CG13921	0.27	0.185	0.346398	0.108367	0.252753
56	CG9902	0.041	0.109	-0.136354	0.108787	0.253487
56	CG5037	0.164	0.185	0.140664	0.109119	0.253802
56	Tbce	0.098	0.193	-0.218375	0.10916	0.253802
56	CG12173	0.049	0.118	-0.137629	0.109237	0.253802
56	SdhB	0.5	0.538	0.116051	0.109485	0.253892
56	CG8248	0.156	0.168	0.184154	0.109522	0.253892
56	Cdc37	0.189	0.21	0.170088	0.10959	0.253892
56	Rpt4	0.213	0.319	-0.146026	0.109702	0.253909
56	Hsp60A	0.631	0.748	-0.128121	0.109851	0.254011
56	Mpcp2	0.746	0.832	-0.261242	0.109966	0.254035
56	MrgBP	0.139	0.235	-0.164901	0.110221	0.25438
56	pyd	0.484	0.613	-0.463901	0.110649	0.255125
56	Mppe	0.041	0.109	-0.237577	0.111075	0.255623
56	CaMKI	0.697	0.739	0.13085	0.111166	0.255623
56	CG4849	0.115	0.059	0.335357	0.111182	0.255623
56	prel	0.27	0.378	-0.124104	0.111523	0.256163
56	CG5446	0.303	0.244	0.367218	0.112163	0.257389
56	lncRNA:CR43283	0.172	0.084	0.440563	0.112317	0.257441
56	Fur2	0.287	0.403	-0.125044	0.112398	0.257441
56	fzr	0.23	0.336	-0.151211	0.113109	0.258649
56	dmpd	0.139	0.151	0.16506	0.113212	0.258649
56	Fip1	0.107	0.185	-0.11605	0.113246	0.258649
56	path	0.311	0.429	-0.292832	0.113828	0.259648
56	Vps26	0.213	0.126	0.331021	0.113898	0.259648
56	KdelR	0.336	0.277	0.341841	0.114515	0.260658
56	btsz	0.09	0.176	-0.176116	0.114632	0.260658
56	CG6565	0.09	0.151	-0.276417	0.114664	0.260658
56	RpL19	0.877	0.924	0.141082	0.115273	0.261798
56	Crtc	0.656	0.706	0.115114	0.115432	0.261914
56	CG33217	0.107	0.202	-0.249951	0.116281	0.263592
56	CG1513	0.525	0.655	-0.160241	0.116692	0.264276
56	MRG15	0.139	0.109	0.217998	0.116896	0.264276
56	Ack	0.107	0.193	-0.163785	0.116998	0.264276
56	Met	0.41	0.454	0.127944	0.117019	0.264276
56	Lrp4	0.607	0.731	-0.213339	0.117303	0.26467
56	RIOK1	0.107	0.05	0.278414	0.11774	0.265408
56	Rcp	0.074	0.151	-0.140695	0.118091	0.265946
56	Hsp70Ab	0.107	0.185	-0.104211	0.118198	0.265946
56	dpr10	0.418	0.538	-0.141359	0.118613	0.266631
56	CG14459	0.205	0.311	-0.54971	0.118789	0.266779
56	Amph	0.32	0.328	0.207979	0.118958	0.266912
56	Dph1	0.041	0.109	-0.185596	0.119069	0.266914
56	EDTP	0.107	0.202	-0.238154	0.119225	0.267016
56	SppL	0.213	0.319	-0.173147	0.119464	0.267025
56	CG1764	0.18	0.286	-0.152663	0.119589	0.267025
56	CG32052	0.115	0.21	-0.322197	0.119661	0.267025
56	robo1	0.205	0.311	-0.171152	0.11967	0.267025
56	CG11576	0.098	0.109	0.128989	0.120069	0.267544
56	Ten-a	0.934	0.966	-0.224616	0.120124	0.267544
56	sra	0.213	0.328	-0.281682	0.120647	0.268463
56	stas	0.279	0.403	-0.16925	0.121064	0.269073
56	Chc	0.377	0.504	-0.183189	0.121144	0.269073
56	Vlet	0.074	0.151	-0.107685	0.121275	0.269117
56	CG7781	0.82	0.908	-0.175603	0.121543	0.269464
56	Rab11	0.434	0.546	-0.119881	0.121993	0.270214
56	CG9643	0.066	0.143	-0.130963	0.122349	0.270755
56	CG33203	0.328	0.277	0.365903	0.122553	0.27096
56	GlcAT-I	0.156	0.092	0.273776	0.122787	0.271015
56	eIF2alpha	0.172	0.151	0.210545	0.122829	0.271015
56	CG13937	0.295	0.403	-0.128646	0.122914	0.271015
56	crq	0.205	0.227	0.133912	0.123057	0.271083
56	UbcE2H	0.443	0.563	-0.358172	0.123185	0.271118
56	Catsup	0.041	0.109	-0.17918	0.123314	0.271156
56	Med	0.213	0.311	-0.112079	0.123677	0.271356
56	CG7277	0.082	0.168	-0.195231	0.123736	0.271356
56	bif	0.352	0.403	0.151159	0.123741	0.271356
56	Sxl	0.877	0.95	-0.176721	0.124045	0.271776
56	fwd	0.352	0.462	-0.119255	0.124173	0.271811
56	Smn	0.164	0.109	0.261629	0.124462	0.272197
56	KCNQ	0.148	0.21	0.102352	0.124671	0.272408
56	eEF1gamma	0.287	0.202	0.294707	0.124795	0.272433
56	Pdk1	0.393	0.513	-0.202891	0.12517	0.273005
56	spab	0.197	0.294	-0.18806	0.125505	0.273491
56	Vps24	0.393	0.521	-0.207945	0.125622	0.273499
56	CG31717	0.172	0.151	0.196668	0.126024	0.274128
56	bon	0.23	0.294	-0.363903	0.127383	0.276835
56	MSBP	0.23	0.328	-0.145918	0.12753	0.276906
56	CG17168	0.23	0.176	0.286628	0.127693	0.277012
56	EMC8-9	0.377	0.42	0.10123	0.127897	0.277158
56	TSG101	0.164	0.168	0.162641	0.127989	0.277158
56	CG2938	0.123	0.05	0.258781	0.128364	0.277721
56	Wnt5	0.115	0.21	-0.244838	0.128941	0.278119
56	Ent3	0.328	0.454	-0.250053	0.129091	0.278119
56	Fas1	0.91	0.924	-0.187779	0.129099	0.278119
56	Vha26	0.73	0.782	0.173222	0.129238	0.278119
56	fry	0.205	0.311	-0.190495	0.129251	0.278119
56	or	0.066	0.143	-0.154156	0.129259	0.278119
56	Nmnat	0.18	0.202	0.11518	0.129352	0.278119
56	Cisd2	0.426	0.555	-0.224711	0.129852	0.278946
56	kcc	0.631	0.748	-0.111851	0.13004	0.279102
56	HP5	0.164	0.252	-0.102893	0.130933	0.280769
56	alpha-Man-IIb	0.205	0.303	-0.125016	0.131391	0.281502
56	pum	0.951	0.975	-0.168651	0.131526	0.281542
56	Dh44-R2	0.197	0.168	0.331649	0.131674	0.28161
56	CG7607	0.131	0.059	0.327642	0.132057	0.282179
56	Cfp1	0.066	0.143	-0.237015	0.132486	0.282724
56	CG1316	0.385	0.361	0.231661	0.132554	0.282724
56	Ptp36E	0.303	0.42	-0.171202	0.132662	0.282724
56	pigeon	0.049	0.118	-0.147616	0.132923	0.283031
56	CG13893	0.164	0.16	0.187676	0.133311	0.283609
56	mon2	0.131	0.134	0.118343	0.133528	0.283819
56	AIMP1	0.123	0.067	0.266022	0.133662	0.283855
56	Fum1	0.352	0.345	0.219896	0.134514	0.28531
56	CG32432	0.73	0.832	-0.153305	0.13468	0.28531
56	BicD	0.648	0.765	-0.242434	0.134772	0.28531
56	CG14408	0.418	0.546	-0.213148	0.134849	0.28531
56	Pur-alpha	0.82	0.908	-0.153631	0.134936	0.28531
56	Bili	0.279	0.395	-0.133646	0.135264	0.285545
56	trn	0.311	0.412	-0.509296	0.135283	0.285545
56	18w	0.09	0.109	0.193666	0.135758	0.286299
56	Rpn13	0.279	0.227	0.304691	0.136535	0.287464
56	bai	0.221	0.336	-0.248844	0.136561	0.287464
56	corto	0.557	0.681	-0.183575	0.136686	0.287464
56	CG7220	0.385	0.42	0.17682	0.136786	0.287464
56	Rpn10	0.279	0.176	0.299088	0.137118	0.287911
56	Ubc2	0.164	0.261	-0.192167	0.137543	0.288554
56	Hrs	0.09	0.176	-0.224862	0.137813	0.28887
56	ND-B14.5A	0.557	0.681	-0.166678	0.138103	0.289214
56	pzg	0.164	0.16	0.189441	0.138216	0.289214
56	CG11523	0.09	0.176	-0.227763	0.138556	0.289674
56	MTA1-like	0.221	0.185	0.271448	0.138774	0.28988
56	CG8397	0.172	0.277	-0.196676	0.139234	0.29059
56	CG9231	0.189	0.193	0.174665	0.140027	0.291994
56	Pkc98E	0.762	0.832	0.228621	0.14025	0.292207
56	CG6621	0.115	0.202	-0.262273	0.140977	0.29347
56	CG17002	0.107	0.05	0.178261	0.141133	0.293541
56	AMPKalpha	0.164	0.252	-0.106143	0.141368	0.293778
56	CG11317	0.467	0.496	0.138565	0.141549	0.293902
56	puf	0.23	0.261	0.165886	0.141811	0.294067
56	CG3967	0.443	0.538	-0.284018	0.141871	0.294067
56	CG11638	0.508	0.563	0.109586	0.142045	0.294175
56	Nop56	0.189	0.193	0.142454	0.142858	0.295419
56	CG14215	0.09	0.168	-0.286668	0.143006	0.295419
56	l(2)SH0834	0.254	0.361	-0.147163	0.143012	0.295419
56	Sirup	0.238	0.218	0.326786	0.14329	0.295629
56	Pomp	0.361	0.353	0.207086	0.143486	0.295629
56	Hr38	0.23	0.235	0.301872	0.143502	0.295629
56	GlcAT-S	0.287	0.286	0.158829	0.143602	0.295629
56	SRm160	0.18	0.261	-0.270369	0.143764	0.295712
56	CG11103	0.049	0.118	-0.188765	0.143942	0.295826
56	CG7518	0.238	0.286	0.10859	0.144285	0.296281
56	ncm	0.18	0.277	-0.14023	0.145174	0.297524
56	Gasz	0.107	0.185	-0.262914	0.145188	0.297524
56	MESK2	0.852	0.924	-0.18123	0.145259	0.297524
56	Hexim	0.074	0.151	-0.244991	0.145959	0.298704
56	2022-09-01	0.115	0.202	-0.256004	0.146154	0.29885
56	CG14407	0.352	0.361	0.169406	0.147174	0.300682
56	Sec22	0.123	0.126	0.188917	0.147493	0.301079
56	Pex3	0.049	0.109	-0.133471	0.14782	0.301412
56	CG10465	0.352	0.328	0.252245	0.147937	0.301412
56	CG6654	0.049	0.118	-0.194839	0.148059	0.301412
56	Cp1	0.311	0.353	0.124932	0.148171	0.301412
56	CG6329	0.967	0.992	-0.101791	0.148278	0.301412
56	angel	0.049	0.118	-0.176473	0.148642	0.301526
56	Bap55	0.123	0.21	-0.143524	0.148657	0.301526
56	ATPsynB	0.77	0.866	-0.226843	0.148708	0.301526
56	Rnmt	0.049	0.118	-0.170677	0.149183	0.302237
56	mtSSB	0.049	0.118	-0.194101	0.149335	0.302292
56	Pfdn6	0.352	0.378	0.132208	0.149958	0.303299
56	cib	0.18	0.286	-0.217171	0.150306	0.303749
56	Trs31	0.18	0.277	-0.151337	0.150542	0.303973
56	CG8490	0.074	0.151	-0.178149	0.151103	0.304851
56	Cyt-c1	0.656	0.681	0.17824	0.151519	0.305153
56	ND-AGGG	0.254	0.37	-0.25435	0.151594	0.305153
56	CkIalpha	0.73	0.832	-0.193971	0.151715	0.305153
56	RpS19a	0.713	0.714	0.193933	0.151941	0.305153
56	CG5916	0.057	0.126	-0.177553	0.151977	0.305153
56	CG8004	0.189	0.269	-0.100869	0.152228	0.305153
56	unc-5	0.098	0.185	-0.272925	0.152254	0.305153
56	Tina-1	0.279	0.395	-0.248926	0.152261	0.305153
56	CG2063	0.139	0.235	-0.248721	0.152582	0.305454
56	eIF3l	0.369	0.336	0.291431	0.152664	0.305454
56	Tsp42Ek	0.107	0.042	0.186275	0.153294	0.306461
56	CG9915	0.18	0.134	0.295147	0.153422	0.306464
56	Iswi	0.164	0.261	-0.267381	0.153848	0.307061
56	Lk6	0.918	0.933	0.159929	0.154339	0.307743
56	shakB	0.959	0.958	0.333316	0.154444	0.307743
56	Mkrn1	0.393	0.37	0.208399	0.154805	0.30821
56	CSN6	0.107	0.185	-0.262126	0.155382	0.309105
56	Gas41	0.09	0.16	-0.113788	0.155684	0.309277
56	CG31301	0.082	0.16	-0.160193	0.155809	0.309277
56	CG12107	0.156	0.084	0.302849	0.156007	0.309277
56	eIF4G1	0.582	0.588	0.227156	0.156038	0.309277
56	CG32756	0.115	0.05	0.204656	0.156108	0.309277
56	mRpS33	0.377	0.412	0.134299	0.156607	0.310013
56	CG9784	0.098	0.118	0.140583	0.156963	0.310463
56	RpL23A	0.861	0.882	0.148864	0.157539	0.311348
56	Cdc7	0.066	0.134	-0.124792	0.157933	0.311872
56	CG3071	0.139	0.084	0.228145	0.158155	0.312056
56	CG8314	0.107	0.176	-0.247644	0.158592	0.312665
56	Zyx	0.467	0.588	-0.159971	0.159139	0.313487
56	AGO2	0.262	0.37	-0.171364	0.159351	0.313649
56	eIF3f1	0.533	0.504	0.215715	0.159592	0.313869
56	CadN	0.738	0.79	0.116301	0.160163	0.314735
56	para	0.992	1	-0.190303	0.16077	0.315314
56	SmE	0.221	0.235	0.120859	0.160923	0.315314
56	CanB2	0.467	0.588	-0.177087	0.160989	0.315314
56	mRpL55	0.393	0.42	0.190517	0.161	0.315314
56	CG42817	0.18	0.277	-0.108994	0.161108	0.315314
56	Ada2b	0.107	0.076	0.239798	0.161254	0.315344
56	CG10254	0.23	0.227	0.204118	0.161455	0.315483
56	CG32767	0.852	0.849	0.222516	0.161775	0.315854
56	mRpS21	0.23	0.336	-0.157137	0.162266	0.316557
56	Oli	0.238	0.244	0.168661	0.162498	0.316752
56	CG8765	0.09	0.168	-0.199396	0.163174	0.317815
56	Ac78C	0.197	0.303	-0.439874	0.163414	0.317826
56	Pcyt1	0.434	0.555	-0.180731	0.163442	0.317826
56	Nurf-38	0.295	0.395	-0.109753	0.163576	0.317832
56	Doa	0.287	0.395	-0.144199	0.163756	0.317925
56	Prp31	0.123	0.202	-0.130136	0.164045	0.318057
56	CG13926	0.057	0.126	-0.266191	0.164092	0.318057
56	CG17754	0.148	0.076	0.271798	0.164284	0.318057
56	Nxt1	0.107	0.076	0.211534	0.164349	0.318057
56	CG4538	0.107	0.193	-0.211284	0.164521	0.318134
56	gce	0.467	0.462	0.224185	0.16534	0.319463
56	Cp190	0.197	0.286	-0.135426	0.165764	0.319985
56	Sc2	0.189	0.134	0.322331	0.16597	0.319985
56	CG30015	0.041	0.101	-0.211916	0.166006	0.319985
56	CG10103	0.107	0.185	-0.13008	0.166225	0.320151
56	CG9034	0.525	0.639	-0.124336	0.166824	0.320921
56	mRpL42	0.238	0.185	0.242447	0.166889	0.320921
56	ND-MWFE	0.656	0.756	-0.240559	0.167375	0.321327
56	Noa36	0.148	0.244	-0.207407	0.167541	0.321327
56	Got2	0.156	0.235	-0.114558	0.167724	0.321327
56	DopEcR	0.918	0.966	-0.202509	0.168085	0.321327
56	CHES-1-like	0.459	0.58	-0.127	0.168103	0.321327
56	CR43281	0.041	0.101	-0.172716	0.168109	0.321327
56	Phm	0.156	0.143	0.18848	0.168111	0.321327
56	Su(dx)	0.098	0.176	-0.181739	0.168256	0.321327
56	CG6236	0.074	0.143	-0.11308	0.168391	0.321327
56	CG11221	0.139	0.168	0.224607	0.168476	0.321327
56	14-3-3zeta	0.984	0.983	-0.124745	0.168561	0.321327
56	SiaT	0.205	0.311	-0.378193	0.168758	0.32145
56	CG7791	0.057	0.126	-0.201921	0.169024	0.321703
56	l(1)G0004	0.082	0.151	-0.120859	0.169363	0.322096
56	Sf3a1	0.066	0.118	-0.233937	0.169918	0.322897
56	CG31549	0.115	0.05	0.186562	0.170089	0.322969
56	CCT1	0.082	0.151	-0.105237	0.170584	0.323656
56	FucTA	0.115	0.193	-0.237344	0.171019	0.324226
56	CG9304	0.049	0.109	-0.105908	0.171385	0.32448
56	CG11699	0.328	0.303	0.228123	0.171421	0.32448
56	CG13603	0.27	0.218	0.268952	0.172018	0.325342
56	Adk1	0.402	0.521	-0.306897	0.172377	0.325342
56	AP-1sigma	0.443	0.563	-0.178762	0.172481	0.325342
56	wrd	0.41	0.521	-0.114108	0.172727	0.325342
56	Pex11	0.123	0.067	0.256596	0.172936	0.325342
56	CG4789	0.213	0.319	-0.218606	0.172944	0.325342
56	Grip91	0.041	0.101	-0.245219	0.173004	0.325342
56	Top1	0.607	0.563	0.276033	0.173071	0.325342
56	mRpL52	0.221	0.227	0.160467	0.173246	0.325342
56	CG17712	0.131	0.067	0.210212	0.173313	0.325342
56	CG14650	0.049	0.109	-0.220109	0.173378	0.325342
56	brn	0.041	0.101	-0.14674	0.173489	0.325342
56	Spp	0.18	0.118	0.266481	0.173654	0.325365
56	Prx3	0.361	0.319	0.245086	0.17377	0.325365
56	Fatp	0.082	0.143	-0.26148	0.173966	0.325481
56	Surf1	0.057	0.126	-0.167272	0.174238	0.325662
56	Sms	0.344	0.336	0.219747	0.174332	0.325662
56	CG8176	0.156	0.252	-0.245092	0.174944	0.326554
56	bonsai	0.139	0.176	0.124071	0.175399	0.327065
56	Non3	0.148	0.109	0.32953	0.175488	0.327065
56	MtnA	0.385	0.277	0.370989	0.176123	0.327996
56	Tango10	0.254	0.218	0.261454	0.176482	0.328323
56	Mtor	0.18	0.277	-0.208868	0.17657	0.328323
56	Act5C	0.787	0.782	0.124831	0.177628	0.330037
56	RpL37a	0.959	0.975	0.184146	0.177785	0.330066
56	CG6144	0.139	0.067	0.214717	0.177916	0.330066
56	pasha	0.131	0.218	-0.155275	0.178078	0.330113
56	UQCR-14	0.705	0.807	-0.202283	0.178831	0.331029
56	CG8929	0.32	0.42	-0.163224	0.178846	0.331029
56	CG5044	0.205	0.185	0.191248	0.179081	0.331196
56	wkd	0.295	0.336	0.122224	0.179318	0.331196
56	CG15715	0.156	0.134	0.230566	0.179346	0.331196
56	hop	0.115	0.076	0.253402	0.179556	0.331329
56	cdm	0.098	0.176	-0.185122	0.180091	0.331665
56	Stim	0.131	0.143	0.135833	0.180102	0.331665
56	Frq2	0.705	0.798	-0.341081	0.180148	0.331665
56	CG32262	0.172	0.109	0.26328	0.180935	0.33286
56	Xrp1	0.377	0.454	0.166309	0.181171	0.333039
56	Hcf	0.516	0.538	0.128501	0.181469	0.333039
56	Ace	0.779	0.866	-0.186484	0.181557	0.333039
56	mRpL1	0.254	0.227	0.218734	0.181583	0.333039
56	MagR	0.475	0.588	-0.191293	0.182498	0.334465
56	Pka-C1	0.836	0.908	-0.179555	0.182689	0.334562
56	MCTS1	0.164	0.261	-0.299095	0.183224	0.335288
56	CG13293	0.459	0.571	-0.138275	0.183453	0.335453
56	CG1358	0.115	0.193	-0.108862	0.183642	0.335546
56	CG6512	0.23	0.185	0.227838	0.18385	0.335672
56	CG18324	0.041	0.101	-0.131452	0.184261	0.336047
56	frj	0.303	0.412	-0.189534	0.184399	0.336047
56	Herp	0.074	0.143	-0.148101	0.184472	0.336047
56	CG3078	0.369	0.345	0.263166	0.184678	0.336169
56	CG9515	0.041	0.101	-0.158085	0.184959	0.3362
56	GalT1	0.041	0.101	-0.193325	0.185018	0.3362
56	mir-9381	0.443	0.546	-0.349116	0.185112	0.3362
56	mute	0.107	0.134	0.122249	0.185412	0.336494
56	CG5555	0.148	0.076	0.244459	0.186016	0.337114
56	Marf	0.549	0.664	-0.148153	0.186032	0.337114
56	Sik3	0.197	0.294	-0.278935	0.186483	0.337555
56	COX7A	0.721	0.815	-0.212888	0.186554	0.337555
56	Su(z)2	0.197	0.294	-0.168521	0.186814	0.337772
56	B4	0.459	0.462	0.186086	0.187736	0.338689
56	Chro	0.254	0.361	-0.213743	0.187753	0.338689
56	Prosbeta1	0.23	0.328	-0.161704	0.187832	0.338689
56	SpdS	0.066	0.134	-0.164472	0.187993	0.338689
56	CG7974	0.049	0.109	-0.204407	0.188243	0.338689
56	eRF3	0.148	0.235	-0.11095	0.188351	0.338689
56	Syx8	0.18	0.185	0.141904	0.1884	0.338689
56	orb	0.115	0.193	-0.171031	0.188453	0.338689
56	cdi	0.631	0.647	0.217427	0.188678	0.338689
56	Rtf1	0.18	0.21	0.118	0.188848	0.338689
56	CG9821	1	1	0.166058	0.188953	0.338689
56	Pak	0.41	0.513	-0.102329	0.189	0.338689
56	lncRNA:CR44396	0.205	0.193	0.394896	0.189277	0.338788
56	Wdfy2	0.197	0.168	0.191681	0.189367	0.338788
56	CG4896	0.336	0.294	0.354262	0.189544	0.338788
56	Liprin-alpha	0.418	0.345	0.32317	0.189615	0.338788
56	AP-1mu	0.18	0.185	0.122199	0.189825	0.3389
56	z	0.139	0.151	0.128744	0.189957	0.3389
56	CG4294	0.402	0.353	0.265928	0.190774	0.340106
56	CG5087	0.131	0.084	0.245338	0.191229	0.340667
56	Kul	0.344	0.303	0.293946	0.192259	0.342243
56	Liprin-gamma	0.893	0.95	-0.183004	0.192397	0.342243
56	Pfdn2	0.213	0.311	-0.139589	0.192978	0.342601
56	Txl	0.197	0.118	0.218916	0.193021	0.342601
56	Drp1	0.238	0.193	0.261534	0.193022	0.342601
56	gek	0.139	0.227	-0.245729	0.193344	0.342651
56	Vamp7	0.18	0.109	0.306412	0.193467	0.342651
56	CG9911	0.172	0.176	0.128649	0.193476	0.342651
56	Fgop2	0.131	0.067	0.189806	0.193989	0.34331
56	CG46280	0.115	0.193	-0.143368	0.194176	0.34339
56	CG17724	0.156	0.118	0.246963	0.194936	0.344482
56	jdp	0.525	0.639	-0.138241	0.195778	0.345717
56	CG8861	0.27	0.378	-0.399345	0.196329	0.346017
56	nrm	0.402	0.454	0.220444	0.19634	0.346017
56	DMAP1	0.098	0.168	-0.115387	0.196471	0.346017
56	VGAT	0.295	0.277	0.302421	0.197208	0.346017
56	kn	0.18	0.277	-0.29408	0.197227	0.346017
56	Pcmt	0.197	0.185	0.144558	0.197275	0.346017
56	metl	0.066	0.134	-0.164837	0.197798	0.346017
56	rst	0.172	0.134	0.294656	0.197812	0.346017
56	CG2909	0.107	0.05	0.299251	0.197813	0.346017
56	CG40472	0.115	0.118	0.133391	0.197818	0.346017
56	dpr8	0.328	0.353	0.290201	0.197872	0.346017
56	CG18259	0.066	0.134	-0.249379	0.19789	0.346017
56	CG32700	0.311	0.261	0.761195	0.197892	0.346017
56	fred	0.131	0.134	0.220363	0.197992	0.346017
56	EMC1	0.205	0.143	0.259494	0.198091	0.346017
56	eIF1	0.615	0.723	-0.135968	0.199097	0.347302
56	mam	0.492	0.597	-0.122002	0.199319	0.347302
56	lolal	0.689	0.689	0.174605	0.199322	0.347302
56	lncRNA:noe	1	1	0.137038	0.199527	0.347302
56	jim	0.992	1	0.210251	0.199545	0.347302
56	CG7841	0.139	0.227	-0.236953	0.199712	0.347343
56	RabX1	0.221	0.134	0.247556	0.200027	0.347641
56	Men	0.197	0.277	-0.293748	0.200871	0.348859
56	CG3335	0.189	0.126	0.264364	0.201065	0.348945
56	lncRNA:CR31451	0.984	0.958	0.110161	0.201257	0.349028
56	stj	0.566	0.538	0.252699	0.201547	0.349249
56	Zip102B	0.402	0.412	0.140257	0.201673	0.349249
56	Pi3K92E	0.189	0.151	0.204113	0.201862	0.349326
56	CG5937	0.156	0.244	-0.296963	0.202105	0.349498
56	CG11377	0.164	0.168	0.145851	0.202614	0.350127
56	Sec8	0.098	0.176	-0.202246	0.203245	0.350967
56	CG9399	0.123	0.202	-0.146788	0.203696	0.351495
56	CG34449	0.656	0.689	0.169753	0.204008	0.351783
56	Snx6	0.221	0.202	0.205392	0.204427	0.352254
56	CG4729	0.205	0.218	0.124237	0.204786	0.352623
56	Mdh2	0.598	0.605	0.158821	0.206109	0.354647
56	asf1	0.115	0.092	0.194396	0.206509	0.354888
56	l(3)72Ab	0.066	0.126	-0.110489	0.206542	0.354888
56	Prosalpha7	0.189	0.277	-0.147561	0.206703	0.354913
56	Qsox1	0.172	0.126	0.26168	0.206878	0.354963
56	CG11722	0.172	0.244	-0.104314	0.207153	0.355126
56	Las	0.139	0.151	0.105676	0.207352	0.355126
56	Abi	0.098	0.176	-0.186198	0.207413	0.355126
56	STUB1	0.279	0.286	0.174805	0.207877	0.355668
56	mRpS16	0.246	0.218	0.20605	0.208143	0.35574
56	Rho1	0.41	0.429	0.131525	0.208213	0.35574
56	RpL28	0.926	0.941	0.173858	0.208765	0.356158
56	lncRNA:roX2	0.426	0.412	0.477424	0.208845	0.356158
56	spt4	0.115	0.092	0.22572	0.208899	0.356158
56	DCTN5-p25	0.115	0.067	0.203667	0.20986	0.357406
56	CG42540	0.902	0.84	-0.153793	0.209926	0.357406
56	Src42A	0.221	0.319	-0.153668	0.21029	0.357774
56	Sema1a	0.885	0.933	-0.105657	0.210712	0.358241
56	rb	0.23	0.16	0.311667	0.211006	0.358488
56	Hydr2	0.123	0.134	0.150593	0.211271	0.358686
56	simj	0.484	0.597	-0.205297	0.211469	0.358771
56	Rdl	0.992	1	-0.343651	0.211758	0.358932
56	Vps28	0.197	0.193	0.154221	0.211913	0.358932
56	CG15743	0.049	0.109	-0.157671	0.212009	0.358932
56	Sar1	0.533	0.471	0.26753	0.212406	0.359118
56	CG6195	0.131	0.076	0.225513	0.212444	0.359118
56	Nlg4	0.303	0.412	-0.220965	0.212563	0.359118
56	tral	0.639	0.622	0.291337	0.213261	0.360045
56	Cortactin	0.123	0.202	-0.251542	0.213625	0.360323
56	eas	0.336	0.311	0.217864	0.213723	0.360323
56	Pka-R1	0.525	0.588	0.110724	0.214146	0.360632
56	HP1c	0.156	0.151	0.154857	0.214244	0.360632
56	CG3740	0.049	0.109	-0.166194	0.214427	0.360632
56	CG15236	0.18	0.252	-0.124397	0.214552	0.360632
56	Miro	0.238	0.176	0.351515	0.214843	0.360632
56	CG11665	0.426	0.538	-0.233753	0.214967	0.360632
56	pkaap	0.074	0.143	-0.166181	0.215111	0.360632
56	eIF4EHP	0.877	0.941	-0.119098	0.215223	0.360632
56	CG43143	0.738	0.689	0.227165	0.215247	0.360632
56	CG4577	0.336	0.437	-0.511874	0.215539	0.360871
56	eEF1beta	0.361	0.387	0.116887	0.216016	0.361275
56	Shc	0.107	0.101	0.138113	0.216079	0.361275
56	Jwa	0.295	0.235	0.236432	0.216749	0.362145
56	Dh31-R	0.107	0.185	-0.189412	0.217878	0.363594
56	wap	0.156	0.227	-0.249092	0.217916	0.363594
56	CG2747	0.303	0.395	-0.12705	0.218112	0.36367
56	CG10803	0.254	0.218	0.313648	0.218477	0.364028
56	CG6357	0.107	0.059	0.284338	0.21895	0.364566
56	CG12975	0.23	0.303	-0.274474	0.219413	0.365086
56	CG10915	0.148	0.227	-0.119359	0.219597	0.36514
56	CG11279	0.156	0.235	-0.122087	0.220726	0.366766
56	CG15209	0.189	0.218	0.130382	0.221087	0.366886
56	asrij	0.123	0.202	-0.155427	0.221358	0.366886
56	Npl4	0.09	0.151	-0.198258	0.221393	0.366886
56	Cbl	0.361	0.471	-0.155574	0.221408	0.366886
56	mRpL35	0.172	0.176	0.116514	0.221556	0.366886
56	Srp14	0.221	0.227	0.127293	0.222027	0.367279
56	CG7685	0.107	0.059	0.236455	0.222097	0.367279
56	CG18812	0.697	0.731	0.107896	0.222866	0.367851
56	CG6191	0.107	0.185	-0.158063	0.222914	0.367851
56	tsu	0.213	0.311	-0.188965	0.223022	0.367851
56	Alh	0.213	0.311	-0.240564	0.223051	0.367851
56	wapl	0.303	0.328	0.101344	0.22344	0.368243
56	Mbs	0.344	0.387	0.227476	0.223926	0.368792
56	CG8209	0.156	0.084	0.207678	0.22457	0.369601
56	CG8417	0.131	0.067	0.132789	0.225	0.369902
56	Rab10	0.164	0.185	0.112801	0.225058	0.369902
56	AnxB10	0.23	0.235	0.244294	0.225806	0.370879
56	Lint-1	0.115	0.109	0.206767	0.226096	0.370927
56	cmpy	0.303	0.277	0.26369	0.226229	0.370927
56	Kap3	0.287	0.303	0.174868	0.226426	0.370927
56	CG5758	0.598	0.622	0.112728	0.226448	0.370927
56	CG1582	0.131	0.067	0.208181	0.226907	0.371429
56	PIG-F	0.172	0.126	0.27492	0.227652	0.372395
56	Leash	0.107	0.092	0.167573	0.227884	0.372524
56	CG14438	0.246	0.252	0.184007	0.228197	0.372715
56	Galphas	0.557	0.538	0.23683	0.228391	0.372715
56	CG1943	0.189	0.277	-0.142151	0.228613	0.372715
56	CG7920	0.451	0.555	-0.135186	0.228617	0.372715
56	CG15765	0.893	0.924	-0.166822	0.228987	0.372963
56	Axn	0.27	0.37	-0.190719	0.229077	0.372963
56	CG14669	0.467	0.496	0.121297	0.230224	0.374578
56	CG12851	0.459	0.538	-0.226851	0.230574	0.374896
56	Gprk1	0.762	0.782	0.15165	0.231751	0.37644
56	DAAM	0.131	0.21	-0.206677	0.231835	0.37644
56	NC2beta	0.156	0.118	0.243925	0.232025	0.376492
56	CG8578	0.09	0.16	-0.13964	0.232178	0.376492
56	disp	0.197	0.16	0.253908	0.232643	0.376744
56	CG17841	0.311	0.235	0.275962	0.233052	0.376744
56	CG1646	0.467	0.571	-0.110895	0.233067	0.376744
56	gish	0.828	0.849	0.239638	0.23316	0.376744
56	CG43078	0.295	0.269	0.30456	0.233376	0.376744
56	Uba2	0.156	0.134	0.160949	0.233394	0.376744
56	egh	0.811	0.882	-0.120507	0.233422	0.376744
56	ca	0.131	0.118	0.184895	0.233937	0.377161
56	Fdx1	0.172	0.261	-0.15981	0.233993	0.377161
56	28SrRNA-Psi:CR45859	0.246	0.218	0.304966	0.234632	0.377657
56	RpL32	0.844	0.857	0.198065	0.234649	0.377657
56	hbs	0.205	0.227	0.180159	0.234982	0.377657
56	PMP34	0.197	0.202	0.121238	0.235162	0.377657
56	Vps60	0.189	0.176	0.17715	0.235193	0.377657
56	snRNA:7SK	0.738	0.79	-0.264909	0.235236	0.377657
56	yps	0.533	0.555	0.137898	0.236034	0.378686
56	COX5A	0.779	0.857	-0.134579	0.23634	0.378926
56	CG33506	0.115	0.059	0.111127	0.236543	0.378933
56	nocte	0.754	0.84	-0.11572	0.236707	0.378933
56	Sdc	0.951	0.983	-0.153649	0.236813	0.378933
56	CG18135	0.377	0.462	-0.250119	0.237299	0.37946
56	put	0.221	0.311	-0.158141	0.238255	0.380145
56	PDCD-5	0.082	0.151	-0.166683	0.238272	0.380145
56	RpLP0	0.811	0.815	0.130069	0.238307	0.380145
56	AP-2alpha	0.549	0.504	0.248369	0.238356	0.380145
56	CG42376	0.18	0.269	-0.176599	0.238531	0.380174
56	ATPsynD	0.689	0.782	-0.143953	0.238894	0.380502
56	MESR3	0.123	0.118	0.143684	0.239676	0.381097
56	g	0.27	0.37	-0.284431	0.239841	0.381097
56	crp	0.541	0.647	-0.102074	0.239865	0.381097
56	Sema2b	0.082	0.151	-0.466066	0.239951	0.381097
56	Syn	0.689	0.782	-0.228504	0.240077	0.381097
56	HIP-R	0.246	0.336	-0.129184	0.240382	0.381097
56	rdgBbeta	0.082	0.151	-0.166523	0.240502	0.381097
56	CG32982	0.328	0.303	-0.179671	0.240672	0.381097
56	Cp110	0.541	0.588	0.126396	0.240685	0.381097
56	CG1552	0.172	0.134	0.42106	0.240868	0.381138
56	CG9425	0.721	0.681	0.323796	0.241057	0.381159
56	Dak1	0.443	0.546	-0.221249	0.241196	0.381159
56	Spase25	0.123	0.202	-0.170388	0.24183	0.381904
56	ND-42	0.361	0.462	-0.101344	0.241983	0.381904
56	CG31323	0.107	0.176	-0.163035	0.242514	0.382341
56	smog	0.598	0.613	0.154013	0.242576	0.382341
56	CG14683	0.164	0.176	0.103763	0.243964	0.384279
56	dpr16	0.156	0.185	-0.288188	0.244765	0.385211
56	CG2604	0.107	0.176	-0.177303	0.244993	0.385211
56	mGluR	0.23	0.176	0.326168	0.245033	0.385211
56	ix	0.057	0.118	-0.108671	0.245617	0.385659
56	wcy	0.402	0.496	-0.112994	0.245636	0.385659
56	Tusp	0.18	0.16	0.269336	0.245999	0.385977
56	Tom20	0.533	0.639	-0.199226	0.246201	0.385983
56	ClC-b	0.057	0.118	-0.150495	0.246321	0.385983
56	Nca	0.631	0.731	-0.176484	0.246619	0.3862
56	Arv1	0.172	0.101	0.224941	0.246987	0.386525
56	CG8336	0.066	0.126	-0.117293	0.247931	0.387573
56	Aplip1	0.533	0.639	-0.14152	0.248005	0.387573
56	CG7706	0.115	0.076	0.190768	0.248144	0.387573
56	CG11811	0.18	0.126	0.264901	0.248296	0.387573
56	CG2061	0.164	0.176	0.145067	0.248525	0.38768
56	CG31140	0.795	0.807	0.213051	0.25093	0.391179
56	da	0.525	0.513	0.223667	0.251126	0.391232
56	CYLD	0.18	0.202	0.126736	0.251405	0.391416
56	fl(2)d	0.32	0.42	-0.13621	0.251601	0.391469
56	CG3655	0.303	0.21	0.264293	0.251885	0.39166
56	fbl	0.156	0.118	0.236314	0.252346	0.391964
56	CG5746	0.533	0.571	0.149154	0.252498	0.391964
56	RhoGAPp190	0.697	0.79	-0.172927	0.252567	0.391964
56	Trf2	0.623	0.723	-0.263763	0.253718	0.393498
56	lncRNA:CR45706	0.049	0.101	-0.169037	0.254055	0.393769
56	CG15356	0.221	0.176	0.237549	0.254397	0.394047
56	Ubqn	0.189	0.277	-0.157256	0.254567	0.394058
56	Usp30	0.18	0.168	0.146015	0.254898	0.394318
56	Osbp	0.09	0.16	-0.194663	0.255066	0.394327
56	elgi	0.197	0.218	0.153592	0.255788	0.395035
56	CG3500	0.156	0.143	0.148062	0.255851	0.395035
56	RpL6	0.926	0.924	0.139468	0.256047	0.395085
56	CG4968	0.164	0.151	0.230137	0.256336	0.395281
56	alphaCOP	0.107	0.109	0.155862	0.25652	0.395311
56	CG34250	0.23	0.319	-0.182983	0.256935	0.3957
56	PPP1R15	0.32	0.252	0.2082	0.257421	0.395979
56	pxb	0.082	0.134	-0.160111	0.25754	0.395979
56	CG31814	0.09	0.118	0.118159	0.257607	0.395979
56	Roc1a	0.369	0.395	0.110276	0.258065	0.396299
56	GEFmeso	0.107	0.05	0.125319	0.258143	0.396299
56	RabX4	0.311	0.218	0.227021	0.258727	0.396944
56	CG1371	0.123	0.084	0.218833	0.259126	0.39724
56	CG12608	0.098	0.101	-0.113031	0.259248	0.39724
56	oaf	0.574	0.597	0.172966	0.260185	0.398424
56	beat-Ic	0.311	0.328	0.166989	0.261435	0.400085
56	rn	0.123	0.143	-0.276296	0.261961	0.400444
56	hth	0.574	0.664	-0.405237	0.262277	0.400444
56	glec	0.377	0.387	0.162606	0.26245	0.400444
56	CG14671	0.148	0.109	0.1952	0.26266	0.400444
56	Tnks	0.098	0.168	-0.199557	0.262797	0.400444
56	Rgk1	0.598	0.697	-0.133059	0.262819	0.400444
56	CG17931	0.205	0.294	-0.192465	0.262828	0.400444
56	nkd	0.279	0.244	0.322275	0.263024	0.400491
56	Rpn7	0.18	0.126	0.321427	0.263367	0.40076
56	key	0.148	0.227	-0.198547	0.263711	0.40076
56	lncRNA:CR30055	0.189	0.269	-0.162267	0.263862	0.40076
56	Bacc	0.992	0.975	0.193114	0.263862	0.40076
56	beat-IV	0.459	0.563	-0.253155	0.264157	0.400956
56	Mondo	0.115	0.059	0.189511	0.264612	0.401079
56	CG42594	0.648	0.723	-0.255053	0.264822	0.401079
56	CG7115	0.246	0.261	0.100995	0.265094	0.401079
56	AIMP3	0.344	0.445	-0.2002	0.265225	0.401079
56	TfIIFalpha	0.262	0.218	0.247336	0.265349	0.401079
56	snama	0.205	0.294	-0.221693	0.265649	0.401079
56	Tsp39D	0.32	0.42	-0.225821	0.265816	0.401079
56	snRNP-U1-70K	0.352	0.345	0.142498	0.266045	0.401079
56	CG17337	0.156	0.092	0.211393	0.266051	0.401079
56	CG15098	0.262	0.176	0.246871	0.266114	0.401079
56	crn	0.115	0.101	0.223516	0.266346	0.401079
56	CG3760	0.107	0.176	-0.20661	0.266369	0.401079
56	Cbp53E	0.68	0.58	0.188021	0.266392	0.401079
56	CG8963	0.311	0.403	-0.125323	0.266888	0.401123
56	pea	0.131	0.143	0.115841	0.267042	0.401123
56	plx	0.328	0.42	-0.280972	0.267182	0.401123
56	Rpt2	0.221	0.311	-0.16321	0.267187	0.401123
56	pcx	0.172	0.151	0.263177	0.26725	0.401123
56	CG11753	0.156	0.109	0.20172	0.268306	0.40219
56	COX4	0.861	0.924	-0.107469	0.268486	0.40219
56	Mrtf	0.156	0.151	0.191328	0.268517	0.40219
56	RhoGEF2	0.23	0.176	0.435261	0.268625	0.40219
56	SMSr	0.082	0.143	-0.115991	0.269071	0.402609
56	mrt	0.066	0.126	-0.178903	0.269274	0.402664
56	AdenoK	0.148	0.218	-0.223301	0.269907	0.403328
56	CG6145	0.057	0.101	-0.166634	0.270052	0.403328
56	mib2	0.139	0.218	-0.182547	0.270897	0.404342
56	CCT3	0.148	0.134	0.170382	0.271224	0.40458
56	DCTN6-p27	0.139	0.218	-0.157232	0.272269	0.405889
56	mRpS17	0.205	0.294	-0.190555	0.272577	0.406098
56	l(1)G0469	0.156	0.126	0.237215	0.272809	0.406193
56	CG10492	0.098	0.168	-0.231264	0.273361	0.406766
56	CG13933	0.139	0.118	0.214038	0.274295	0.407904
56	CG9147	0.131	0.092	0.188928	0.275281	0.408897
56	Ptp61F	0.098	0.168	-0.177942	0.275301	0.408897
56	ohgt	0.123	0.101	0.1799	0.275582	0.409064
56	nAChRalpha5	1	0.992	-0.299748	0.275769	0.409092
56	ewg	0.426	0.529	-0.140218	0.275946	0.409104
56	lola	0.934	0.975	-0.105281	0.276469	0.409504
56	Adk2	0.418	0.378	0.209403	0.276692	0.409504
56	l(2)k01209	0.049	0.101	-0.173185	0.276724	0.409504
56	CG12237	0.172	0.143	0.185356	0.277499	0.410309
56	bwa	0.098	0.168	-0.174859	0.277655	0.410309
56	CG3257	0.221	0.311	-0.15399	0.277776	0.410309
56	mt:CoIII	0.934	0.966	-0.300872	0.278176	0.410649
56	CG14229	0.172	0.244	-0.217844	0.279547	0.412422
56	Octbeta3R	0.443	0.42	0.209975	0.279851	0.412572
56	gammaCOP	0.115	0.185	-0.130222	0.27999	0.412572
56	mRpL30	0.279	0.269	0.141887	0.281966	0.415141
56	Rpn6	0.164	0.244	-0.201945	0.28219	0.415141
56	CG2818	0.172	0.118	0.215881	0.282468	0.415141
56	Tom7	0.5	0.588	-0.106778	0.282749	0.415141
56	luna	0.549	0.529	0.304392	0.282823	0.415141
56	CG9067	0.107	0.176	-0.169342	0.283041	0.415141
56	DppIII	0.098	0.134	-0.213338	0.283042	0.415141
56	san	0.18	0.261	-0.124444	0.283106	0.415141
56	Irbp18	0.148	0.084	0.205499	0.284138	0.416391
56	oys	0.131	0.193	-0.195938	0.284302	0.416391
56	mRpL10	0.189	0.151	0.200166	0.284826	0.416721
56	Sra-1	0.09	0.151	-0.233019	0.284871	0.416721
56	CG2059	0.057	0.101	-0.166721	0.285133	0.416852
56	Usp32	0.107	0.076	0.254281	0.285597	0.417279
56	Nufip	0.107	0.059	0.19941	0.286378	0.41769
56	Ptp10D	0.074	0.134	-0.185259	0.286451	0.41769
56	Kr-h2	0.189	0.16	0.201605	0.286481	0.41769
56	CG7484	0.287	0.378	-0.165389	0.286937	0.41769
56	CG3631	0.074	0.126	-0.197277	0.286993	0.41769
56	Syt12	0.189	0.134	0.236018	0.287169	0.41769
56	tutl	0.967	0.983	-0.146526	0.287203	0.41769
56	LpR2	0.213	0.143	0.136828	0.287349	0.41769
56	Khc-73	0.713	0.782	-0.238786	0.287578	0.41769
56	Lamp1	0.5	0.513	0.167113	0.287836	0.41769
56	CG15456	0.098	0.16	-0.112314	0.28797	0.41769
56	kek3	0.156	0.227	-0.112974	0.288153	0.41769
56	Rab6	0.18	0.21	0.107749	0.288188	0.41769
56	Mlc-c	0.246	0.336	-0.151759	0.288294	0.41769
56	ash1	0.205	0.244	0.116689	0.289436	0.419094
56	CG12404	0.238	0.227	0.190786	0.289708	0.419237
56	Phax	0.049	0.101	-0.156909	0.290084	0.41953
56	CG11077	0.311	0.277	0.170259	0.290321	0.419622
56	Syt1	0.992	0.992	-0.173523	0.290598	0.419773
56	CG2698	0.156	0.168	0.100446	0.292162	0.421444
56	CG32944	0.115	0.185	-0.204601	0.292256	0.421444
56	salr	0.516	0.613	-0.16417	0.292278	0.421444
56	Coq2	0.057	0.109	-0.105617	0.292488	0.421496
56	CSN4	0.18	0.118	0.260251	0.292832	0.42174
56	COX8	0.73	0.807	-0.251478	0.293011	0.42174
56	alpha-Man-IIa	0.107	0.101	0.130426	0.293482	0.42174
56	CG7766	0.287	0.21	0.28173	0.293502	0.42174
56	CG9265	0.23	0.319	-0.1936	0.293619	0.42174
56	CHOp24	0.262	0.353	-0.226062	0.293813	0.42174
56	mi	0.09	0.151	-0.130446	0.293899	0.42174
56	Prx6005	0.107	0.076	0.175798	0.294215	0.42174
56	Hel89B	0.189	0.16	0.221167	0.294442	0.42174
56	Spf45	0.197	0.277	-0.222787	0.294466	0.42174
56	ths	0.525	0.563	0.21017	0.294574	0.42174
56	Vps11	0.238	0.328	-0.162235	0.295094	0.422047
56	CR12842	0.123	0.067	0.220833	0.295137	0.422047
56	mRpS11	0.074	0.134	-0.157178	0.295649	0.422442
56	CG1218	0.066	0.118	-0.173738	0.295762	0.422442
56	CG12769	0.254	0.345	-0.25691	0.296037	0.422464
56	MED10	0.156	0.143	0.168087	0.296126	0.422464
56	H	0.238	0.319	-0.112163	0.296362	0.422551
56	comt	0.59	0.681	-0.176542	0.297339	0.423074
56	RpL24-like	0.705	0.731	0.117364	0.297399	0.423074
56	CG42340	0.418	0.403	0.173233	0.297411	0.423074
56	CG43901	0.516	0.555	0.113153	0.297427	0.423074
56	CG1234	0.074	0.126	-0.220869	0.297685	0.423143
56	lncRNA:CR44024	0.189	0.176	-0.239214	0.297826	0.423143
56	CG31935	0.115	0.059	0.159402	0.299062	0.424449
56	CG42663	0.131	0.109	0.313684	0.299095	0.424449
56	Hmgcr	0.049	0.101	-0.139795	0.299659	0.424511
56	CG14270	0.057	0.109	-0.121411	0.299775	0.424511
56	p23	0.508	0.504	0.124552	0.299854	0.424511
56	Sytbeta	0.221	0.303	-0.176829	0.300009	0.424511
56	Su(Tpl)	0.525	0.597	-0.242056	0.300016	0.424511
56	Rpb12	0.18	0.261	-0.202386	0.300599	0.424931
56	CG33969	0.139	0.143	0.12399	0.300664	0.424931
56	CG10420	0.098	0.16	-0.206075	0.30101	0.425173
56	ppl	0.049	0.101	-0.130168	0.301212	0.425209
56	lwr	0.246	0.269	0.118547	0.301487	0.425349
56	Ulp1	0.205	0.202	0.144688	0.302999	0.427234
56	alphaTub84D	0.369	0.462	-0.123467	0.303626	0.427868
56	CG3163	0.09	0.151	-0.107545	0.304641	0.42905
56	CG13108	0.279	0.37	-0.181445	0.30482	0.429052
56	Arl6IP1	0.59	0.588	0.115629	0.305414	0.429639
56	stmA	0.459	0.555	-0.142873	0.305748	0.429858
56	CG6420	0.098	0.16	-0.13524	0.30625	0.429993
56	CG18766	0.213	0.168	0.193114	0.306279	0.429993
56	Vps53	0.049	0.101	-0.143851	0.306376	0.429993
56	Tip60	0.049	0.101	-0.140099	0.306883	0.430454
56	cype	0.943	0.95	-0.120764	0.307476	0.431037
56	bigmax	0.107	0.084	0.149285	0.308059	0.431604
56	CCT8	0.213	0.202	0.146398	0.308784	0.432301
56	CG32176	0.107	0.076	0.179994	0.308914	0.432301
56	Ptpmeg	0.164	0.235	-0.115949	0.309277	0.432336
56	pps	0.115	0.185	-0.169298	0.309568	0.432336
56	DCTN2-p50	0.148	0.126	0.162966	0.309572	0.432336
56	CG10395	0.344	0.437	-0.132036	0.309723	0.432336
56	unc-13-4A	0.09	0.101	0.202542	0.309924	0.432336
56	Sulf1	0.27	0.361	-0.344522	0.310363	0.432336
56	CG7990	0.525	0.622	-0.12093	0.310529	0.432336
56	CG32276	0.303	0.395	-0.203523	0.31084	0.432336
56	kug	0.451	0.546	-0.190294	0.310948	0.432336
56	CG31051	0.295	0.227	0.218506	0.311124	0.432336
56	xio	0.254	0.336	-0.142288	0.311165	0.432336
56	Rabex-5	0.098	0.101	0.15436	0.311194	0.432336
56	scramb1	0.156	0.227	-0.14154	0.311281	0.432336
56	CG12822	0.336	0.303	0.150981	0.311439	0.432336
56	osa	0.672	0.756	-0.105966	0.312205	0.432789
56	RpA-70	0.115	0.101	0.121609	0.312251	0.432789
56	Asx	0.246	0.328	-0.154695	0.312483	0.432789
56	sdt	0.689	0.697	0.155965	0.312691	0.432789
56	CG4747	0.344	0.378	0.109683	0.312772	0.432789
56	sicily	0.082	0.143	-0.139833	0.312868	0.432789
56	mRpL24	0.27	0.294	0.118404	0.313174	0.432789
56	Pdp	0.057	0.109	-0.118948	0.313195	0.432789
56	SdhD	0.557	0.647	-0.115469	0.313997	0.433648
56	CG12104	0.057	0.109	-0.112336	0.315125	0.434959
56	RpL36	0.91	0.958	-0.160445	0.315762	0.435356
56	CG3764	0.156	0.134	0.24362	0.315772	0.435356
56	corn	0.328	0.319	0.199955	0.316236	0.435747
56	CG42336	0.115	0.109	0.122433	0.316519	0.435888
56	Vps39	0.057	0.109	-0.104109	0.316992	0.436088
56	CG3918	0.131	0.126	0.187235	0.317024	0.436088
56	Naa30A	0.221	0.202	0.236945	0.317845	0.436426
56	CG10433	0.123	0.067	0.285818	0.31788	0.436426
56	CG32647	0.787	0.857	-0.181206	0.317939	0.436426
56	tmod	0.361	0.445	-0.177522	0.317991	0.436426
56	CG8405	0.254	0.269	0.151415	0.318319	0.436626
56	mRpL4	0.131	0.202	-0.12778	0.318497	0.436626
56	atms	0.131	0.202	-0.155461	0.31878	0.436767
56	Aef1	0.148	0.218	-0.170588	0.319127	0.436994
56	row	0.148	0.126	0.172547	0.319347	0.437048
56	CG6923	0.107	0.067	0.23205	0.319797	0.437418
56	CG9641	0.082	0.143	-0.123032	0.320046	0.437511
56	mEFTs	0.287	0.37	-0.125764	0.321021	0.438596
56	Ufm1	0.123	0.193	-0.189873	0.321399	0.438865
56	jigr1	0.32	0.412	-0.145106	0.321646	0.438954
56	CG18815	0.615	0.706	-0.163778	0.32263	0.44005
56	Rich	0.131	0.076	0.191294	0.323103	0.440447
56	CG7453	0.123	0.067	0.16101	0.324179	0.441517
56	MFS17	0.746	0.824	-0.24424	0.324443	0.441517
56	RpL37A	0.787	0.84	-0.136774	0.324573	0.441517
56	CG45050	0.754	0.832	-0.105428	0.324695	0.441517
56	CG1620	0.18	0.143	0.209213	0.324801	0.441517
56	Ref1	0.295	0.378	-0.127319	0.325289	0.441933
56	Adf1	0.213	0.151	0.196555	0.325516	0.441994
56	MESR6	0.057	0.109	-0.173787	0.326552	0.443152
56	GC	0.09	0.151	-0.12999	0.327262	0.443866
56	fs(2)ltoPP43	0.107	0.101	0.132811	0.327908	0.444493
56	cv-2	0.262	0.235	0.179202	0.328453	0.444982
56	nAChRalpha3	0.664	0.613	0.269098	0.329577	0.446103
56	CG15803	0.32	0.412	-0.220967	0.329648	0.446103
56	lilli	0.533	0.613	-0.121251	0.330072	0.446427
56	asRNA:CR44029	0.139	0.143	0.125052	0.330771	0.446974
56	mtd	0.869	0.891	-0.17845	0.330846	0.446974
56	cyp33	0.164	0.101	0.178423	0.331516	0.447629
56	Zfrp8	0.123	0.101	0.159274	0.3317	0.447629
56	CG43795	0.057	0.109	-0.157651	0.332486	0.448299
56	spir	0.508	0.529	0.221848	0.332618	0.448299
56	CG31098	0.123	0.109	0.181455	0.332772	0.448299
56	CG9395	0.328	0.42	-0.214171	0.333057	0.448299
56	CG13369	0.057	0.109	-0.138598	0.333122	0.448299
56	Ssb-c31a	0.336	0.429	-0.217274	0.33356	0.448639
56	Srp9	0.23	0.261	-0.188006	0.333857	0.448788
56	sdk	0.295	0.378	-0.218863	0.334258	0.449078
56	Rim2	0.279	0.277	0.173483	0.334677	0.449392
56	CG17746	0.131	0.202	-0.182413	0.335073	0.449674
56	CG2915	0.074	0.126	-0.101762	0.335329	0.449768
56	CG4658	0.164	0.235	-0.111892	0.336127	0.450411
56	Ran	0.418	0.412	0.172799	0.33618	0.450411
56	eIF3j	0.303	0.269	0.170041	0.336378	0.450427
56	CG4629	0.18	0.202	0.106166	0.336598	0.450472
56	CG10137	0.246	0.252	0.12758	0.336858	0.450566
56	Mad1	0.057	0.109	-0.161831	0.33704	0.450566
56	RPA3	0.148	0.092	0.1735	0.337516	0.450953
56	PICK1	0.131	0.076	0.162486	0.337969	0.451159
56	S6KL	0.205	0.151	0.2367	0.338043	0.451159
56	CG31715	0.238	0.311	-0.134733	0.338417	0.451409
56	klu	0.123	0.118	0.112319	0.338828	0.451709
56	MRP	0.148	0.218	-0.211192	0.339096	0.451817
56	Klc	0.279	0.269	0.207475	0.339634	0.452285
56	HIP	0.09	0.151	-0.144702	0.340072	0.452521
56	ap	0.09	0.151	-0.179125	0.340185	0.452521
56	sr	0.139	0.21	-0.320482	0.340399	0.452557
56	AP-1-2beta	0.139	0.21	-0.167812	0.341211	0.453387
56	sina	0.533	0.504	0.212143	0.34148	0.453496
56	Tgi	0.066	0.118	-0.172746	0.341863	0.453589
56	lncRNA:CR44417	0.131	0.126	0.107825	0.341925	0.453589
56	form3	0.148	0.16	0.110535	0.342952	0.454576
56	Atxn7	0.09	0.151	-0.15842	0.343044	0.454576
56	MAPk-Ak2	0.238	0.218	0.167664	0.343976	0.455517
56	CG7668	0.098	0.16	-0.141312	0.344131	0.455517
56	Trpm	0.369	0.445	-0.120234	0.345185	0.456663
56	CG12301	0.098	0.118	0.112341	0.345584	0.456942
56	side-V	0.623	0.563	0.282354	0.34591	0.457123
56	E(z)	0.115	0.109	0.107021	0.346222	0.457286
56	mRpL11	0.148	0.134	0.131021	0.34695	0.457997
56	klar	0.672	0.756	-0.153411	0.349223	0.460746
56	numb	0.705	0.706	0.135169	0.349736	0.461171
56	CG43736	0.73	0.672	0.219313	0.350669	0.462132
56	scny	0.115	0.176	-0.105213	0.350846	0.462132
56	CG12333	0.066	0.118	-0.120575	0.351799	0.463136
56	Letm1	0.098	0.16	-0.184531	0.352911	0.464347
56	CASK	0.885	0.933	-0.157317	0.353397	0.464584
56	mRpS22	0.098	0.16	-0.168203	0.353518	0.464584
56	conu	0.23	0.311	-0.202524	0.353668	0.464584
56	Pten	0.205	0.277	-0.104894	0.355168	0.466303
56	CG17486	0.295	0.269	0.181118	0.355484	0.466464
56	CG4603	0.262	0.218	0.24674	0.356149	0.467083
56	CG3337	0.172	0.109	0.184709	0.356507	0.467284
56	CG14767	0.385	0.471	-0.132605	0.356688	0.467284
56	CG32103	0.41	0.437	0.118465	0.357226	0.467404
56	CG6276	0.148	0.143	0.158243	0.357295	0.467404
56	kraken	0.18	0.252	-0.117303	0.357359	0.467404
56	CG10565	0.238	0.193	0.217511	0.357628	0.467422
56	Psn	0.164	0.16	0.109739	0.357759	0.467422
56	Kank	0.295	0.378	-0.110292	0.358193	0.467738
56	Dlip2	0.115	0.084	0.192948	0.358401	0.467757
56	CG15237	0.148	0.218	-0.172507	0.359624	0.4691
56	RpL35	0.795	0.807	0.112851	0.360244	0.469656
56	ReepA	0.279	0.361	-0.146572	0.360508	0.469698
56	RpL24	0.926	0.95	0.124019	0.360665	0.469698
56	Pvf3	0.762	0.697	0.238627	0.36115	0.470077
56	MEP-1	0.066	0.118	-0.126503	0.362298	0.471318
56	Itp-r83A	0.148	0.21	-0.125351	0.362683	0.471566
56	pHCl-1	0.721	0.756	0.155936	0.363256	0.471808
56	Not11	0.139	0.092	0.22443	0.363259	0.471808
56	Zif	0.082	0.134	-0.172634	0.363604	0.472003
56	mRpL37	0.164	0.118	0.237951	0.363998	0.472261
56	CG9240	0.131	0.092	0.169708	0.365771	0.474149
56	lncRNA:CR44320	0.156	0.227	-0.216379	0.366098	0.474149
56	kuz	0.557	0.555	0.14087	0.366378	0.474149
56	TrpRS	0.123	0.076	0.169079	0.366379	0.474149
56	CG7536	0.164	0.109	0.197426	0.366433	0.474149
56	Sidpn	0.107	0.092	0.158612	0.368531	0.476412
56	P32	0.27	0.244	0.144261	0.3687	0.476412
56	ear	0.197	0.193	0.182405	0.368772	0.476412
56	ttv	0.467	0.555	-0.182308	0.369258	0.47655
56	PI4KIIIalpha	0.344	0.269	0.165947	0.369272	0.47655
56	MED7	0.197	0.134	0.239296	0.369947	0.477105
56	CG9164	0.189	0.134	0.22233	0.370159	0.477105
56	Atg3	0.205	0.202	0.121458	0.370472	0.477105
56	bma	0.172	0.176	0.15774	0.37049	0.477105
56	CG31523	0.074	0.126	-0.167394	0.370803	0.477253
56	CG6583	0.18	0.168	0.169491	0.372834	0.479379
56	CCT4	0.221	0.16	0.205578	0.372922	0.479379
56	hwt	0.787	0.714	0.123826	0.373048	0.479379
56	BOD1	0.107	0.168	-0.13594	0.374428	0.480897
56	CG4338	0.107	0.076	0.164006	0.375085	0.481485
56	gprs	0.164	0.235	-0.173809	0.377037	0.483735
56	CG5862	0.115	0.176	-0.144606	0.378213	0.484987
56	CG14341	0.107	0.168	-0.160226	0.379297	0.486118
56	His3.3B	0.975	0.975	-0.130109	0.381359	0.488356
56	RpL27A	0.82	0.882	-0.146013	0.381563	0.488356
56	msl-1	0.164	0.218	-0.122208	0.381789	0.488356
56	PMCA	0.762	0.832	-0.123118	0.381849	0.488356
56	Eip63F-1	0.295	0.378	-0.170304	0.382697	0.488992
56	p	0.074	0.126	-0.128178	0.382751	0.488992
56	Pgant5	0.287	0.361	-0.181854	0.384004	0.489962
56	Bet3	0.197	0.185	0.131534	0.384079	0.489962
56	mRpL14	0.295	0.227	0.245036	0.384117	0.489962
56	CG14480	0.295	0.235	0.273202	0.384466	0.490148
56	bnb	0.107	0.059	0.204266	0.384765	0.490272
56	alpha-Spec	0.549	0.63	-0.167149	0.385255	0.490638
56	CG33695	0.074	0.126	-0.122707	0.386103	0.491459
56	mRpS2	0.115	0.176	-0.14138	0.386722	0.491988
56	CG1636	0.344	0.353	0.143972	0.388052	0.493363
56	CG4552	0.164	0.16	0.145714	0.388344	0.493363
56	CG17802	0.09	0.143	-0.182644	0.388414	0.493363
56	Ufd4	0.5	0.437	0.234942	0.390484	0.495183
56	NetB	0.344	0.286	0.212468	0.39053	0.495183
56	Vps13	0.09	0.118	-0.157722	0.390702	0.495183
56	RpL12	0.869	0.916	-0.173826	0.390775	0.495183
56	CG44247	0.311	0.395	-0.185122	0.391016	0.495183
56	Hex-A	0.73	0.798	-0.171356	0.391074	0.495183
56	Tmtc3	0.074	0.126	-0.129348	0.391739	0.495518
56	CG34148	0.123	0.084	0.161497	0.391764	0.495518
56	CG11284	0.115	0.176	-0.177566	0.391952	0.495518
56	CG15536	0.074	0.126	-0.137364	0.392242	0.495626
56	CG10075	0.254	0.218	0.171178	0.392916	0.496218
56	CG5694	0.23	0.202	0.172005	0.39314	0.496241
56	CG17977	0.18	0.193	0.108025	0.393473	0.496404
56	CG7789	0.115	0.176	-0.134954	0.394264	0.497143
56	CG4646	0.074	0.126	-0.104706	0.395676	0.498663
56	CG4168	0.311	0.395	-0.16895	0.398286	0.501658
56	Set	0.23	0.235	0.1122	0.398467	0.501658
56	Ppcs	0.238	0.168	0.194786	0.399148	0.502254
56	CG10098	0.221	0.294	-0.118663	0.399749	0.502749
56	alpha4GT1	0.123	0.126	0.1634	0.400013	0.50282
56	RpS14b	0.361	0.445	-0.162583	0.400474	0.502897
56	CG8320	0.107	0.059	0.156109	0.40049	0.502897
56	Tace	0.131	0.193	-0.171537	0.400821	0.503052
56	Taf10b	0.369	0.378	0.186338	0.401364	0.503472
56	CG17568	0.123	0.185	-0.175734	0.402423	0.504249
56	CG7456	0.074	0.118	-0.147737	0.402481	0.504249
56	CG13551	0.443	0.529	-0.206141	0.402645	0.504249
56	CG17839	0.377	0.445	-0.112158	0.402816	0.504249
56	ox	0.73	0.739	0.189506	0.403087	0.504328
56	CG6084	0.156	0.143	0.139381	0.403563	0.504662
56	rogdi	0.123	0.185	-0.162214	0.403797	0.504694
56	Pcl	0.205	0.202	0.140334	0.40507	0.5058
56	CG2277	0.131	0.126	0.160149	0.405099	0.5058
56	Bdbt	0.115	0.109	0.155964	0.406234	0.506955
56	Sgt1	0.148	0.21	-0.169089	0.407175	0.507868
56	Rpn1	0.197	0.176	0.149272	0.407396	0.507882
56	cue	0.107	0.084	0.209242	0.408892	0.509484
56	CG14141	0.115	0.067	0.127252	0.409264	0.509685
56	Usp10	0.246	0.202	0.319042	0.409863	0.510169
56	CG1657	0.197	0.269	-0.213231	0.410447	0.510634
56	CG5986	0.197	0.269	-0.14607	0.412992	0.51344
56	lncRNA:CR45312	0.148	0.092	0.18942	0.413127	0.51344
56	Scp2	0.123	0.076	0.45884	0.415147	0.515426
56	Sirt4	0.148	0.118	0.159169	0.415151	0.515426
56	jus	0.926	0.916	-0.197675	0.41596	0.51602
56	CG8475	0.115	0.134	0.134686	0.416056	0.51602
56	Mp	0.369	0.387	0.125103	0.416833	0.516702
56	PIG-H	0.082	0.134	-0.150704	0.417147	0.516702
56	CG6227	0.082	0.134	-0.158761	0.417363	0.516702
56	CG11858	0.139	0.134	0.1822	0.417459	0.516702
56	CG7332	0.352	0.429	-0.115638	0.417816	0.516805
56	CG6767	0.549	0.563	0.144499	0.41797	0.516805
56	CG12118	0.082	0.134	-0.125159	0.418741	0.517495
56	thoc6	0.082	0.134	-0.128771	0.419615	0.518311
56	CG5174	0.336	0.336	0.104113	0.420483	0.519118
56	CG32732	0.057	0.101	-0.103893	0.422384	0.521075
56	cm	0.131	0.101	0.13478	0.422499	0.521075
56	Ltn1	0.09	0.143	-0.1209	0.42357	0.52213
56	br	0.426	0.487	-0.319648	0.423888	0.522177
56	robl	0.344	0.328	0.151095	0.42406	0.522177
56	rg	0.164	0.151	0.171307	0.424255	0.522177
56	CG16974	0.221	0.269	-0.192605	0.424771	0.522461
56	cnc	0.246	0.319	-0.112963	0.424917	0.522461
56	Frl	0.623	0.622	0.160076	0.425263	0.522621
56	pns	0.205	0.261	-0.207738	0.426724	0.524041
56	CG7166	0.443	0.521	-0.123219	0.426852	0.524041
56	CG42271	0.213	0.286	-0.162626	0.427178	0.524175
56	Vha13	0.836	0.874	0.135362	0.428274	0.525254
56	didum	0.156	0.218	-0.104008	0.431309	0.528709
56	CG12121	0.098	0.151	-0.136944	0.432792	0.530258
56	CG30491	0.131	0.118	0.157348	0.433723	0.531129
56	UbcE2M	0.197	0.261	-0.10464	0.434124	0.531352
56	CG2918	0.23	0.227	0.104512	0.43469	0.531653
56	tweek	0.352	0.378	-0.225947	0.434809	0.531653
56	Hsc70-4	0.689	0.697	0.135616	0.435401	0.53198
56	CG6218	0.156	0.151	0.118162	0.435516	0.53198
56	CG14989	0.27	0.235	0.3161	0.435753	0.532001
56	Rgk3	0.164	0.218	-0.398824	0.436536	0.532688
56	CG12024	0.09	0.143	-0.130081	0.437019	0.533009
56	CG30094	0.098	0.151	-0.107396	0.437627	0.533482
56	mRpS5	0.549	0.63	-0.152547	0.438001	0.533669
56	msi	0.68	0.739	-0.109141	0.438244	0.533696
56	Pus1	0.123	0.076	0.192144	0.438578	0.533834
56	Actn	0.148	0.202	-0.198437	0.440361	0.535735
56	CG13901	0.074	0.118	-0.151903	0.440694	0.535804
56	Spase12	0.148	0.21	-0.104618	0.44086	0.535804
56	CDK2AP1	0.123	0.084	0.177596	0.441917	0.536819
56	Shawl	0.328	0.387	-0.288618	0.442952	0.537545
56	wts	0.238	0.311	-0.175806	0.442959	0.537545
56	Prosbeta6	0.238	0.311	-0.145123	0.443319	0.537713
56	Sirt2	0.131	0.126	0.129402	0.443718	0.537928
56	pelo	0.139	0.126	0.167469	0.444018	0.538021
56	CG32243	0.172	0.143	0.12862	0.444373	0.538183
56	mRpL47	0.27	0.269	0.148635	0.445166	0.538874
56	Ho	0.131	0.185	-0.176782	0.445406	0.538895
56	Mvb12	0.057	0.101	-0.124009	0.44712	0.540698
56	kek1	0.902	0.916	0.17217	0.448484	0.542073
56	foi	0.205	0.185	0.176071	0.448705	0.542073
56	Srp19	0.205	0.151	0.198811	0.449521	0.542315
56	CG42495	0.057	0.101	-0.116653	0.449538	0.542315
56	CG5382	0.066	0.109	-0.114854	0.449577	0.542315
56	CG11035	0.148	0.16	0.121503	0.449875	0.542405
56	CG8635	0.172	0.235	-0.139153	0.45113	0.543321
56	Gdh	0.434	0.513	-0.202584	0.451175	0.543321
56	CG5734	0.238	0.193	0.257731	0.451309	0.543321
56	TfIIS	0.246	0.193	0.13873	0.451829	0.543677
56	Atg12	0.254	0.328	-0.157652	0.452182	0.543831
56	SoxN	0.107	0.101	0.375268	0.453152	0.544727
56	ftz-f1	0.738	0.739	0.137668	0.454315	0.545854
56	RpS13	0.795	0.849	-0.108893	0.454676	0.546017
56	baf	0.205	0.269	-0.108592	0.456128	0.547489
56	SCCRO4	0.098	0.151	-0.136239	0.456813	0.54773
56	NAT1	0.631	0.647	0.126008	0.456985	0.54773
56	Aldh-III	0.221	0.286	-0.221279	0.457007	0.54773
56	CG34126	0.287	0.361	-0.133043	0.457909	0.547783
56	Pak3	0.238	0.21	0.176806	0.45791	0.547783
56	nuf	0.246	0.235	0.163539	0.458006	0.547783
56	lncRNA:CR45919	0.164	0.227	-0.18344	0.458278	0.547783
56	Psc	0.098	0.151	-0.140434	0.458371	0.547783
56	CG7289	0.107	0.076	0.144938	0.458409	0.547783
56	Brms1	0.148	0.143	0.106015	0.458757	0.547929
56	kis	0.836	0.874	0.156093	0.460308	0.549302
56	epsilonCOP	0.156	0.143	0.127049	0.460361	0.549302
56	CG9921	0.279	0.353	-0.149306	0.462378	0.551089
56	CG8675	0.123	0.076	0.12568	0.462487	0.551089
56	Dgp-1	0.205	0.176	0.181756	0.462694	0.551089
56	Inos	0.115	0.092	0.17859	0.462769	0.551089
56	Gpo1	0.254	0.202	0.179861	0.463312	0.55123
56	Rab14	0.607	0.63	0.133484	0.463343	0.55123
56	SCAR	0.336	0.403	-0.196332	0.463677	0.551325
56	CG4645	0.205	0.168	0.145461	0.463878	0.551325
56	CG6765	0.311	0.286	0.169476	0.464904	0.552273
56	CG1344	0.139	0.126	0.138135	0.465252	0.552415
56	CCT7	0.107	0.101	0.131381	0.465797	0.552792
56	PheRS-m	0.156	0.109	0.216809	0.466177	0.552972
56	CG6758	0.123	0.101	0.158238	0.467505	0.553959
56	ReepB	0.303	0.311	0.144736	0.467695	0.553959
56	CG6006	0.295	0.227	0.228602	0.467696	0.553959
56	Madm	0.172	0.118	0.169678	0.467929	0.553964
56	Pfdn4	0.377	0.37	0.107156	0.468513	0.554384
56	Rsf1	0.607	0.681	-0.128823	0.46911	0.55482
56	Rb97D	0.303	0.303	0.221791	0.469757	0.555314
56	EloB	0.131	0.185	-0.114641	0.471569	0.557164
56	mRpS6	0.287	0.353	-0.181628	0.471879	0.557164
56	lncRNA:roX1	0.557	0.538	0.349504	0.472013	0.557164
56	CG17904	0.107	0.101	0.147924	0.472949	0.557625
56	Gclm	0.131	0.109	0.132428	0.473061	0.557625
56	mRpS18C	0.172	0.168	0.116309	0.473094	0.557625
56	CG18265	0.115	0.076	0.201684	0.473781	0.558047
56	Ttd14	0.393	0.37	0.173413	0.473914	0.558047
56	cni	0.262	0.261	0.117931	0.474195	0.558108
56	CG9018	0.123	0.176	-0.104976	0.47493	0.55833
56	CG31109	0.148	0.118	0.165887	0.475079	0.55833
56	Dlc90F	0.328	0.403	-0.153348	0.475226	0.55833
56	Fibp	0.23	0.185	0.205765	0.475595	0.55833
56	olf413	0.5	0.529	0.146896	0.475727	0.55833
56	cyc	0.131	0.101	0.260313	0.475768	0.55833
56	Ptpa	0.139	0.118	0.124972	0.476207	0.558574
56	Iml1	0.107	0.16	-0.131029	0.476731	0.558918
56	Der-1	0.205	0.168	0.161844	0.477707	0.559791
56	spi	0.41	0.345	0.222963	0.478795	0.560795
56	l(1)G0196	0.492	0.563	-0.212233	0.479345	0.561167
56	Ptp4E	0.123	0.176	-0.16653	0.480694	0.562475
56	Arfrp1	0.098	0.143	-0.160421	0.482331	0.564018
56	Nopp140	0.074	0.118	-0.13185	0.482479	0.564018
56	CG2091	0.066	0.109	-0.102201	0.483055	0.564419
56	mRpL2	0.18	0.244	-0.160668	0.483395	0.564544
56	FASN1	0.156	0.21	-0.125129	0.484173	0.565179
56	CCKLR-17D3	0.123	0.101	0.175943	0.486396	0.567501
56	LpR1	0.287	0.311	0.10856	0.48703	0.567967
56	l(2)tid	0.221	0.193	0.153211	0.487507	0.56825
56	CG32521	0.279	0.328	-0.201967	0.489523	0.570127
56	scf	0.148	0.118	0.153484	0.489589	0.570127
56	e(y)3	0.377	0.387	0.107648	0.490006	0.570339
56	bsk	0.541	0.605	-0.100239	0.490431	0.570526
56	Nipped-A	0.598	0.605	0.156329	0.490764	0.570526
56	CG8786	0.115	0.168	-0.110395	0.490874	0.570526
56	CG9934	0.107	0.101	0.14487	0.491454	0.570783
56	CG8289	0.221	0.286	-0.114083	0.491973	0.570783
56	Alg2	0.074	0.101	-0.132781	0.491989	0.570783
56	RNaseMRP:RNA	0.115	0.168	-0.180822	0.492097	0.570783
56	CG11695	0.107	0.067	0.135041	0.492273	0.570783
56	qkr54B	0.311	0.378	-0.200643	0.492844	0.570856
56	CG7946	0.23	0.185	0.183264	0.492962	0.570856
56	mri	0.131	0.101	0.15904	0.493044	0.570856
56	Neb-cGP	0.754	0.782	-0.149305	0.493764	0.571416
56	TMEM216	0.205	0.16	0.155721	0.495032	0.57261
56	Tapdelta	0.205	0.185	0.132082	0.496338	0.573688
56	CG1815	0.131	0.185	-0.149126	0.496438	0.573688
56	Ykt6	0.115	0.101	0.145073	0.497371	0.574492
56	pen-2	0.123	0.176	-0.148954	0.497752	0.574658
56	CG5065	0.582	0.655	-0.131889	0.498066	0.574747
56	Kcmf1	0.156	0.21	-0.124161	0.499902	0.576336
56	CG13339	0.156	0.151	0.109616	0.49992	0.576336
56	Cwc25	0.172	0.176	0.122385	0.500554	0.576676
56	CG5455	0.254	0.202	0.227293	0.500876	0.576676
56	CG15916	0.164	0.168	0.130897	0.500985	0.576676
56	Dlip3	0.205	0.151	0.151479	0.501295	0.576676
56	beat-IIa	0.41	0.395	0.126787	0.501405	0.576676
56	Nup107	0.074	0.118	-0.104608	0.501749	0.576797
56	CG10321	0.148	0.202	-0.120504	0.503165	0.577756
56	RpII15	0.139	0.109	0.22062	0.503286	0.577756
56	CG14184	0.221	0.168	0.155645	0.503299	0.577756
56	CG17019	0.123	0.176	-0.136331	0.5056	0.580061
56	SrpRbeta	0.131	0.185	-0.177189	0.505834	0.580061
56	Top2	0.123	0.176	-0.133053	0.506026	0.580061
56	CG13096	0.107	0.067	0.105766	0.508031	0.582084
56	mld	0.115	0.151	-0.134793	0.508334	0.582155
56	CG11151	0.156	0.16	0.129171	0.509384	0.583082
56	Ptp69D	0.082	0.126	-0.140885	0.513131	0.587094
56	CG6325	0.082	0.101	0.10177	0.51523	0.589217
56	CG5079	0.139	0.092	0.164474	0.51628	0.590139
56	kay	0.213	0.193	0.130293	0.516552	0.590171
56	Prosalpha5	0.23	0.294	-0.137011	0.517584	0.591071
56	smal	0.492	0.563	-0.133807	0.518301	0.591611
56	Vps35	0.131	0.185	-0.117167	0.51873	0.591821
56	RNaseX25	0.23	0.294	-0.151106	0.519451	0.592366
56	CG9662	0.148	0.143	0.10954	0.522451	0.595494
56	Rcd5	0.115	0.109	0.12173	0.522687	0.595494
56	CG42365	0.107	0.084	0.22522	0.522983	0.595551
56	CG5885	0.18	0.151	0.168408	0.523351	0.59569
56	Nhe3	0.451	0.445	0.136143	0.524002	0.596151
56	beat-VI	0.475	0.403	0.267958	0.52442	0.596346
56	Hr96	0.082	0.126	-0.106278	0.525023	0.596513
56	Upf2	0.066	0.101	-0.153577	0.525076	0.596513
56	CG12895	0.164	0.16	0.110649	0.525306	0.596513
56	Nmt	0.082	0.118	-0.110896	0.526237	0.597291
56	Ten-m	0.525	0.597	-0.157875	0.527132	0.598026
56	gogo	0.148	0.16	0.135226	0.528218	0.598884
56	CG7139	0.148	0.202	-0.141283	0.528383	0.598884
56	CG3838	0.074	0.109	-0.127121	0.529002	0.599305
56	CG9132	0.385	0.336	0.252513	0.529416	0.599493
56	Prpk	0.082	0.126	-0.161427	0.530163	0.600029
56	CG5611	0.082	0.126	-0.161927	0.530729	0.600029
56	Pih1D1	0.172	0.21	-0.168629	0.530789	0.600029
56	CG15118	0.09	0.134	-0.118864	0.53088	0.600029
56	Pgant2	0.23	0.244	0.129875	0.531289	0.60021
56	eIF2Bbeta	0.09	0.134	-0.127966	0.532314	0.601088
56	CG15525	0.115	0.084	0.15377	0.532647	0.601183
56	Smg6	0.164	0.16	0.123478	0.533784	0.602186
56	beat-Ia	0.09	0.134	-0.175999	0.534673	0.602908
56	Sec24CD	0.115	0.16	-0.133935	0.536521	0.60471
56	CG5641	0.205	0.151	0.156506	0.540412	0.608812
56	PEK	0.115	0.084	0.17352	0.540864	0.608953
56	CG12236	0.098	0.143	-0.112604	0.54104	0.608953
56	mRpS23	0.205	0.16	0.14245	0.5425	0.610302
56	CG17078	0.148	0.101	0.143022	0.542743	0.610302
56	SelT	0.336	0.277	0.126165	0.543151	0.610478
56	Sec61beta	0.418	0.378	0.144187	0.545391	0.612711
56	mRpL23	0.295	0.361	-0.129126	0.545708	0.612782
56	shep	1	1	0.105857	0.547362	0.614343
56	Epac	0.459	0.529	-0.119182	0.547605	0.614343
56	CG11248	0.139	0.101	0.12784	0.548651	0.615231
56	Atg6	0.09	0.134	-0.133511	0.550454	0.616704
56	CG12672	0.197	0.151	0.238528	0.550474	0.616704
56	cbt	0.148	0.126	0.128512	0.551223	0.617196
56	Dip-C	0.074	0.109	-0.107728	0.551423	0.617196
56	CAP	0.164	0.134	0.24198	0.553221	0.618922
56	Nrx-IV	0.197	0.252	-0.106916	0.55566	0.621233
56	Rab26	0.525	0.487	0.189543	0.555955	0.621233
56	CG13654	0.082	0.109	-0.124944	0.556056	0.621233
56	CG33543	0.361	0.429	-0.192667	0.557143	0.622161
56	rdog	0.066	0.101	-0.116976	0.557927	0.622748
56	lncRNA:CR46348	0.164	0.218	-0.134661	0.558989	0.623327
56	smt3	0.721	0.739	0.101719	0.559137	0.623327
56	Nf-YC	0.107	0.084	0.124252	0.559218	0.623327
56	CG9346	0.213	0.202	0.102192	0.560762	0.624673
56	Fnta	0.156	0.118	0.13622	0.561103	0.624673
56	CG13001	0.098	0.143	-0.121472	0.561437	0.624673
56	wuho	0.115	0.092	0.104586	0.561458	0.624673
56	CG13865	0.336	0.286	0.169026	0.561844	0.624816
56	CG4452	0.189	0.21	-0.137398	0.562492	0.625249
56	CG1882	0.131	0.126	0.114086	0.562979	0.625326
56	TfIIEbeta	0.148	0.126	0.176898	0.563314	0.625326
56	CG31751	0.32	0.277	0.143678	0.563336	0.625326
56	Hacd1	0.107	0.101	0.220003	0.563597	0.625329
56	cos	0.098	0.143	-0.119602	0.564849	0.626432
56	CG32549	0.164	0.176	-0.194676	0.565868	0.626899
56	CG3652	0.123	0.168	-0.118402	0.565959	0.626899
56	CG9849	0.156	0.109	0.133622	0.566048	0.626899
56	CG14667	0.098	0.143	-0.106095	0.566773	0.627415
56	kat80	0.131	0.092	0.174432	0.568496	0.628753
56	CG42240	0.262	0.244	0.200432	0.56861	0.628753
56	CG11807	0.139	0.176	-0.136967	0.569112	0.628753
56	kz	0.115	0.076	0.100657	0.56918	0.628753
56	CG15908	0.246	0.303	-0.111644	0.56928	0.628753
56	CG1074	0.139	0.101	0.153708	0.569713	0.628944
56	Cdk5	0.156	0.143	0.124567	0.570032	0.62901
56	RhoGAP68F	0.156	0.143	0.115733	0.572126	0.630685
56	CG11007	0.148	0.134	0.123401	0.572136	0.630685
56	CG15922	0.09	0.109	-0.117316	0.572388	0.630685
56	RhoGAP19D	0.705	0.765	-0.159782	0.572593	0.630685
56	CG7065	0.213	0.269	-0.116887	0.573047	0.630899
56	Ostgamma	0.098	0.134	-0.121149	0.574044	0.631625
56	Pal2	0.5	0.462	0.175295	0.574358	0.631625
56	CG31637	0.262	0.319	-0.153517	0.574489	0.631625
56	Duba	0.213	0.21	0.112287	0.575246	0.632113
56	sinu	0.107	0.151	-0.13551	0.575455	0.632113
56	CG6005	0.148	0.126	0.115792	0.575868	0.632279
56	Fur1	0.566	0.555	0.189144	0.577856	0.634174
56	CG30158	0.156	0.143	0.132898	0.580051	0.636247
56	lov	0.066	0.101	-0.188002	0.58027	0.636247
56	CG6843	0.156	0.143	0.120095	0.580721	0.636453
56	mRpS24	0.213	0.269	-0.143616	0.582039	0.637504
56	CG12393	0.156	0.143	0.235717	0.582611	0.637504
56	CG7582	0.23	0.269	-0.171915	0.583053	0.637504
56	mor	0.107	0.151	-0.121458	0.583559	0.637504
56	bip2	0.73	0.714	0.183993	0.583642	0.637504
56	CG2991	0.23	0.269	-0.137856	0.583729	0.637504
56	Rad60	0.115	0.16	-0.14729	0.583778	0.637504
56	aph-1	0.131	0.109	0.124821	0.583786	0.637504
56	ATPsynE	0.754	0.773	0.1131	0.584339	0.637612
56	CG1688	0.131	0.168	-0.284357	0.584411	0.637612
56	CG33143	0.41	0.378	0.174222	0.585231	0.638218
56	CG6959	0.23	0.185	0.164075	0.586	0.638769
56	mRpS26	0.238	0.294	-0.113954	0.586975	0.639544
56	side-II	0.369	0.37	0.156832	0.587859	0.640219
56	CtsB1	0.27	0.252	0.107269	0.588716	0.640366
56	ICA69	0.131	0.176	-0.117287	0.588871	0.640366
56	Nep3	0.115	0.16	-0.155238	0.589263	0.640366
56	CG5412	0.23	0.176	0.14508	0.589266	0.640366
56	Pex13	0.131	0.168	-0.138691	0.5894	0.640366
56	CG7466	0.139	0.126	0.132662	0.589581	0.640366
56	TM9SF3	0.131	0.126	0.127477	0.59051	0.641065
56	D19A	0.066	0.101	-0.122587	0.590754	0.641065
56	ND-18	0.566	0.63	-0.134213	0.591744	0.641704
56	CG1317	0.262	0.319	-0.109363	0.591873	0.641704
56	sno	0.738	0.739	0.109246	0.592649	0.642234
56	Dop1R1	0.172	0.176	0.134053	0.592892	0.642234
56	CG15019	0.148	0.193	-0.101735	0.593333	0.642423
56	Uba1	0.32	0.303	0.145673	0.596011	0.645034
56	Bx42	0.18	0.227	-0.155398	0.596893	0.6457
56	ChAT	0.533	0.597	-0.159745	0.59798	0.646588
56	CG10809	0.189	0.168	0.188676	0.598266	0.646608
56	CG34354	0.844	0.824	0.220264	0.598651	0.646736
56	mRpL39	0.139	0.109	0.135436	0.59933	0.647181
56	rdgB	0.623	0.63	0.157274	0.599865	0.647282
56	Flo1	0.287	0.345	-0.105504	0.600003	0.647282
56	velo	0.197	0.185	0.185832	0.600345	0.647282
56	CG7991	0.221	0.277	-0.135091	0.600494	0.647282
56	CG2608	0.139	0.185	-0.13162	0.601369	0.647936
56	CG8617	0.123	0.151	-0.166887	0.603395	0.64983
56	Ns2	0.148	0.118	0.128823	0.604471	0.6507
56	CG4806	0.172	0.143	0.143142	0.60522	0.651049
56	Arp3	0.205	0.252	-0.148716	0.605333	0.651049
56	nAChRalpha2	0.475	0.538	-0.106735	0.60592	0.651391
56	CG42359	0.066	0.101	-0.126631	0.607063	0.65233
56	jeb	0.525	0.588	-0.17522	0.608865	0.653976
56	CG18467	0.131	0.092	0.107638	0.610636	0.655588
56	CCT5	0.139	0.118	0.16669	0.611443	0.656122
56	dUTPase	0.082	0.118	-0.11022	0.611676	0.656122
56	CG6693	0.18	0.134	0.160022	0.61365	0.657776
56	CG32202	0.107	0.143	-0.1349	0.613761	0.657776
56	CG2218	0.139	0.176	-0.139052	0.614084	0.657831
56	l(2)05714	0.123	0.118	0.102343	0.618656	0.662436
56	muc	0.336	0.345	0.110482	0.619819	0.663341
56	Mid1	0.779	0.798	0.126477	0.62005	0.663341
56	PHGPx	0.131	0.176	-0.127665	0.620335	0.663352
56	tadr	0.115	0.143	-0.161205	0.620844	0.663604
56	CG4972	0.131	0.134	0.143182	0.621745	0.664274
56	zld	0.377	0.42	-0.240698	0.62289	0.665204
56	CG31855	0.139	0.185	-0.148782	0.62441	0.666533
56	S	0.426	0.487	-0.13314	0.625652	0.667202
56	loqs	0.303	0.361	-0.149858	0.62581	0.667202
56	DUBAI	0.139	0.185	-0.113819	0.626105	0.667202
56	Girdin	0.156	0.143	0.107649	0.626139	0.667202
56	Ziz	0.205	0.193	0.151041	0.62784	0.66872
56	sky	0.516	0.462	0.259312	0.629223	0.669899
56	drl	0.254	0.252	-0.141854	0.629828	0.670247
56	GABA-B-R1	0.836	0.849	-0.123704	0.630306	0.670462
56	beta4GalNAcTA	0.09	0.118	-0.106156	0.631006	0.670911
56	CG7656	0.287	0.261	0.127386	0.631299	0.670929
56	cic	0.844	0.824	0.168039	0.632997	0.672234
56	tipE	0.713	0.765	-0.128448	0.63326	0.672234
56	RhoGAP102A	0.189	0.151	0.131882	0.633589	0.672234
56	Rbpn-5	0.131	0.092	0.139371	0.633638	0.672234
56	trr	0.082	0.118	-0.12894	0.635525	0.673675
56	AstC-R2	0.418	0.479	-0.188091	0.635553	0.673675
56	CG41378	0.18	0.168	0.126268	0.635853	0.673698
56	rgn	0.631	0.571	0.261768	0.636997	0.674615
56	RpS17	0.762	0.748	0.176421	0.638404	0.67581
56	dpr2	0.221	0.261	-0.160779	0.641557	0.678851
56	Dop1R2	0.23	0.277	-0.16444	0.641923	0.678941
56	dpr1	0.73	0.782	-0.184825	0.643115	0.679904
56	CG6523	0.262	0.218	0.16285	0.646722	0.683419
56	Rexo5	0.082	0.118	-0.106773	0.648575	0.68497
56	TM9SF4	0.205	0.185	0.109412	0.648985	0.68497
56	fray	0.164	0.21	-0.109763	0.649136	0.68497
56	Rrp47	0.213	0.193	0.135368	0.649321	0.68497
56	CG7879	0.164	0.21	-0.11189	0.650296	0.68554
56	CG14322	0.164	0.21	-0.156856	0.650665	0.68554
56	CG13409	0.148	0.143	0.100544	0.651007	0.68554
56	CG44153	0.279	0.227	0.118046	0.651141	0.68554
56	RpL39	0.779	0.798	-0.124339	0.651278	0.68554
56	ND-SGDH	0.598	0.655	-0.120323	0.652035	0.685727
56	CG14435	0.197	0.244	-0.158019	0.652151	0.685727
56	CG7231	0.172	0.134	0.129335	0.652568	0.685727
56	Csl4	0.164	0.151	0.114397	0.652587	0.685727
56	iPLA2-VIA	0.107	0.076	0.129869	0.656771	0.689779
56	Sln	0.09	0.126	-0.120282	0.657014	0.689779
56	lqfR	0.238	0.218	0.108265	0.657534	0.690026
56	CG7556	0.156	0.134	0.143856	0.658703	0.690624
56	lawc	0.246	0.294	-0.106792	0.658715	0.690624
56	Sec31	0.131	0.109	0.10225	0.65896	0.690624
56	CG31908	0.082	0.101	-0.118471	0.659775	0.691179
56	CG8155	0.09	0.126	-0.104234	0.661004	0.692016
56	mEFG1	0.164	0.143	0.156018	0.661145	0.692016
56	Rnp4F	0.123	0.109	0.112706	0.662077	0.692692
56	Socs44A	0.107	0.076	0.112317	0.663532	0.693914
56	CG14135	0.09	0.126	-0.123692	0.666692	0.69666
56	jing	0.262	0.218	0.152347	0.666733	0.69666
56	qkr58E-1	0.303	0.353	-0.178081	0.668518	0.698224
56	yki	0.156	0.126	0.140991	0.671144	0.700553
56	CG31706	0.107	0.076	0.217578	0.671328	0.700553
56	Clamp	0.189	0.235	-0.106638	0.672088	0.701045
56	CG44422	0.475	0.513	0.102027	0.672381	0.701048
56	CG43658	0.467	0.42	0.197326	0.672767	0.701149
56	CG2701	0.148	0.118	0.152088	0.673913	0.701984
56	Dh31	0.164	0.143	0.380958	0.674148	0.701984
56	CG3618	0.107	0.143	-0.14999	0.674825	0.702387
56	wds	0.205	0.168	0.111295	0.675773	0.703071
56	GCC88	0.098	0.134	-0.116783	0.677146	0.704197
56	RpL3	0.893	0.874	0.153092	0.677701	0.704472
56	Gbs-76A	0.279	0.261	0.175728	0.678453	0.70495
56	CG5569	0.246	0.218	0.134806	0.680059	0.706316
56	Lnpk	0.074	0.101	-0.111224	0.681635	0.707583
56	CadN2	0.459	0.445	0.166476	0.682046	0.707583
56	CG18870	0.148	0.118	0.161319	0.682156	0.707583
56	CG9331	0.09	0.118	-0.129663	0.682723	0.707742
56	CG13366	0.164	0.193	-0.117353	0.683082	0.707742
56	CG13404	0.205	0.252	-0.113648	0.683186	0.707742
56	SamDC	0.172	0.134	0.126942	0.683663	0.707933
56	norpA	0.811	0.84	-0.100055	0.684116	0.7081
56	Upf1	0.139	0.109	0.104736	0.688348	0.712176
56	Hsc70-3	0.492	0.546	-0.104955	0.689275	0.71283
56	CG14967	0.115	0.151	-0.112963	0.69052	0.713813
56	CG1890	0.213	0.252	-0.108962	0.690867	0.713866
56	CG15522	0.139	0.176	-0.120138	0.691372	0.714084
56	CG2021	0.148	0.151	-0.112933	0.691873	0.714258
56	parvin	0.115	0.151	-0.131131	0.692131	0.714258
56	CG11927	0.115	0.092	0.116477	0.695044	0.716959
56	CG1265	0.123	0.151	-0.129226	0.696977	0.718646
56	CG7772	0.139	0.126	0.103169	0.6981	0.719302
56	CG4069	0.09	0.101	-0.104614	0.698207	0.719302
56	Nup62	0.156	0.134	0.216181	0.699096	0.719911
56	CG9947	0.139	0.118	0.128156	0.699462	0.719982
56	l(2)37Cg	0.115	0.084	0.115675	0.699934	0.720161
56	Ncoa6	0.648	0.613	0.170821	0.701686	0.721657
56	mip120	0.098	0.101	0.110744	0.702519	0.722208
56	Pde8	0.09	0.118	-0.104339	0.705262	0.724719
56	lncRNA:CR45758	0.361	0.412	-0.178882	0.706334	0.725513
56	CG42674	0.541	0.496	0.18669	0.711362	0.730368
56	EndoB	0.377	0.42	-0.117123	0.714636	0.733418
56	MESR4	0.369	0.319	0.102748	0.716077	0.734586
56	CG10527	0.115	0.084	0.134832	0.717324	0.735553
56	Nmdar1	0.197	0.21	0.102892	0.718035	0.73597
56	CG10188	0.131	0.101	0.121484	0.720512	0.738197
56	CG8073	0.131	0.101	0.127768	0.721761	0.739164
56	mEFTu1	0.18	0.21	-0.116934	0.723589	0.740722
56	Daxx	0.27	0.227	0.133425	0.726031	0.742909
56	CG11779	0.18	0.168	0.1165	0.730428	0.747092
56	HDAC1	0.148	0.185	-0.10636	0.736243	0.752722
56	dati	0.172	0.193	-0.236272	0.738037	0.754187
56	CG10674	0.164	0.193	-0.109283	0.738299	0.754187
56	CG31760	0.189	0.151	0.124181	0.742175	0.757826
56	dpr9	0.762	0.723	0.144777	0.742846	0.758192
56	cbs	0.172	0.21	-0.101145	0.746377	0.761474
56	Rs1	0.131	0.101	0.101596	0.748137	0.762948
56	cwo	0.205	0.244	-0.170042	0.749469	0.763986
56	CG7326	0.156	0.134	0.107851	0.750211	0.76442
56	E(Pc)	0.639	0.63	0.111932	0.751168	0.765073
56	Scm	0.336	0.294	0.142687	0.751547	0.765137
56	Chd64	0.156	0.134	0.10422	0.753363	0.766663
56	CG10804	0.434	0.445	0.116091	0.756381	0.769179
56	brp	0.918	0.908	-0.108684	0.75647	0.769179
56	SREBP	0.23	0.218	0.133	0.758816	0.77124
56	MICAL-like	0.213	0.218	0.155631	0.759796	0.771827
56	CG6769	0.189	0.168	0.111732	0.760032	0.771827
56	sigmar	0.254	0.244	0.162823	0.766317	0.777884
56	Wdr62	0.779	0.782	0.113925	0.76746	0.778718
56	Ca-alpha1T	0.541	0.513	0.246918	0.768334	0.779278
56	CG42321	0.369	0.403	-0.168547	0.769074	0.779702
56	CG3008	0.115	0.101	0.101468	0.76995	0.780263
56	vers	0.148	0.143	0.104876	0.77336	0.783391
56	mgl	0.189	0.168	0.158164	0.789627	0.799534
56	cert	0.115	0.126	0.107489	0.795524	0.805168
56	chinmo	0.975	0.975	0.112034	0.798149	0.807488
56	sca	0.221	0.227	0.144915	0.801234	0.810271
56	lncRNA:CR34335	0.943	0.924	0.174585	0.804083	0.812617
56	ND-ASHI	0.5	0.496	-0.110116	0.804226	0.812617
56	5-HT1A	0.262	0.286	-0.168607	0.806997	0.815058
56	Invadolysin	0.205	0.227	-0.117085	0.807315	0.815058
56	mRpL13	0.311	0.294	0.118757	0.811673	0.819117
56	Usp47	0.328	0.294	0.117858	0.81838	0.825541
56	CG3689	0.336	0.353	-0.104877	0.818849	0.825669
56	CG3358	0.107	0.084	0.108683	0.819547	0.82603
56	CG14715	0.131	0.109	0.107706	0.820509	0.826655
56	CG34357	0.148	0.176	-0.113629	0.821744	0.827555
56	eIF3k	0.328	0.311	0.102147	0.83252	0.838058
56	CG10082	0.631	0.605	0.12778	0.838219	0.843444
56	CG17202	0.418	0.445	-0.144767	0.843391	0.848296
56	Arpc4	0.279	0.311	-0.100755	0.856476	0.8611
56	Drep2	0.566	0.546	0.138747	0.857507	0.861779
56	axed	0.156	0.134	0.103064	0.862803	0.866741
56	mt:ATPase6	0.951	0.958	-0.105745	0.866712	0.870307
56	CG32206	0.648	0.672	-0.154375	0.871895	0.875148
56	Nup358	0.213	0.218	0.131141	0.876983	0.879891
56	Pkc53E	0.68	0.697	0.146481	0.881926	0.884483
56	rut	0.746	0.739	0.107606	0.883012	0.885206
56	Imp	0.197	0.185	0.154743	0.884051	0.88588
56	capt	0.172	0.151	0.103548	0.893912	0.895391
56	koi	0.156	0.151	0.128479	0.900441	0.901559
56	cno	0.213	0.235	-0.102165	0.911921	0.912675
56	LIMK1	0.344	0.345	0.103031	0.939407	0.939796
56	GstZ2	0.107	0.101	0.100972	0.944037	0.944037
59	lncRNA:noe	1	1	0.519883	5.8843e-10	1.28337e-06
59	gce	0.572	0.238	1.59211	6.29523e-09	6.86494e-06
59	ATP8B	0.044	0.312	-1.29071	1.48119e-07	0.000107683
59	RpL15	0.874	0.75	0.830344	2.04149e-07	0.000111312
59	RpS26	0.925	0.863	0.702118	3.50345e-07	0.00015282
59	wry	0.761	0.912	-0.748452	4.38674e-06	0.00159458
59	eIF4A	0.881	0.75	0.727059	1.045e-05	0.00314806
59	RpS9	0.792	0.637	0.809595	1.15472e-05	0.00314806
59	cpx	0.994	1	-0.418931	1.39221e-05	0.00337379
59	mapt	0.132	0	1.175	3.58256e-05	0.00781357
59	Sugb	0	0.1	-0.570725	3.95718e-05	0.00784601
59	lncRNA:alphagamma-element	0.057	0.238	-1.48507	4.99484e-05	0.00907813
59	sr	0.421	0.662	-1.00316	0.000101261	0.015369
59	RpL31	0.918	0.838	0.544528	0.000107594	0.015369
59	vir-1	0.296	0.075	1.56807	0.000114781	0.015369
59	Thd1	0.56	0.8	-0.649546	0.000117786	0.015369
59	Tctp	0.667	0.512	0.765122	0.000119795	0.015369
59	RpL6	0.849	0.75	0.614728	0.000132931	0.0161068
59	Arc1	0.214	0.038	1.39821	0.00014842	0.0170371
59	Toll-6	0.277	0.55	-0.64607	0.000217358	0.0231546
59	jeb	0.252	0.45	-1.00496	0.000222947	0.0231546
59	sta	0.811	0.713	0.620119	0.000259367	0.0257127
59	pros	0.428	0.175	1.27723	0.000276304	0.0262009
59	Cyp1	0.679	0.562	0.765817	0.000302427	0.0274831
59	RpS6	0.874	0.787	0.551946	0.000329465	0.0282435
59	side	0.453	0.688	-0.733704	0.000340922	0.0282435
59	CG30197	0.157	0.013	1.50143	0.000349645	0.0282435
59	Lis-1	0.465	0.7	-0.658412	0.000421816	0.0328565
59	RpL13A	0.711	0.525	0.752489	0.00044953	0.0338077
59	pan	0.931	1	-0.472775	0.000507367	0.0368856
59	RpL9	0.792	0.662	0.55286	0.000568959	0.0387833
59	RpS4	0.824	0.688	0.590087	0.000569035	0.0387833
59	P32	0.151	0.013	0.672414	0.000657939	0.0434838
59	CG6770	0.748	0.525	0.646399	0.000721559	0.0462859
59	CG4577	0.547	0.787	-0.694086	0.000779121	0.0485504
59	Ptpmeg2	0.39	0.637	-0.378312	0.000805546	0.0488027
59	Cam	0.994	1	0.298464	0.00094984	0.0559892
59	Tk	0.994	1	-0.434859	0.000978781	0.0561769
59	VAChT	0.855	0.95	-0.568707	0.00103931	0.0581212
59	CG9689	0.145	0.013	0.919334	0.00114284	0.0617966
59	Cow	0.516	0.688	-0.828079	0.0011617	0.0617966
59	Vrp1	0.101	0.288	-0.637003	0.00131781	0.0684317
59	CG11448	0.283	0.462	-0.782707	0.0013494	0.0684427
59	CG2269	0.761	0.875	-0.513653	0.00149761	0.0742337
59	dpr17	0.321	0.562	-0.60638	0.00162264	0.0786439
59	NfI	0.421	0.65	-0.324405	0.00170281	0.0807356
59	RpS24	0.855	0.75	0.575527	0.00178586	0.0828714
59	RpL14	0.849	0.75	0.571628	0.00183931	0.0835738
59	RpL17	0.767	0.625	0.660842	0.00191214	0.0841815
59	CG15916	0.164	0.025	0.709206	0.00194377	0.0841815
59	lncRNA:CR44922	0.151	0.35	-0.618183	0.0020434	0.0841815
59	Lrp4	0.384	0.613	-0.348442	0.00209933	0.0841815
59	Rab14	0.472	0.312	0.734869	0.00213553	0.0841815
59	eag	0.233	0.45	-0.77266	0.00220197	0.0841815
59	dtn	0.34	0.525	-0.866014	0.00223635	0.0841815
59	CG8500	0.346	0.55	-0.240349	0.00224436	0.0841815
59	PhKgamma	0.308	0.525	-0.438329	0.00226836	0.0841815
59	mt:ND3	0.138	0.312	-0.983576	0.00227181	0.0841815
59	SK	0.403	0.562	0.135834	0.00227726	0.0841815
59	RpS7	0.799	0.675	0.470045	0.00243499	0.0885119
59	rl	0.547	0.738	-0.540983	0.00248814	0.0889611
59	RpL4	0.723	0.625	0.595982	0.00262535	0.0912411
59	RpS25	0.918	0.875	0.455479	0.00263557	0.0912411
59	Ten-m	0.333	0.55	-0.321514	0.00271578	0.0925486
59	Pdfr	0.069	0.212	-0.691478	0.0030331	0.101772
59	InR	0.314	0.15	0.904201	0.00327243	0.107568
59	Socs36E	0.164	0.35	-0.71133	0.00330448	0.107568
59	Cnx99A	0.113	0.288	-0.757043	0.00347755	0.111537
59	CG5446	0.22	0.062	0.764293	0.00356497	0.112266
59	Rbcn-3A	0.107	0.275	-0.522166	0.00360323	0.112266
59	CG34353	0.258	0.462	-0.726938	0.00370893	0.113932
59	Cisd2	0.239	0.425	-0.328636	0.00413097	0.125134
59	RpL5	0.767	0.637	0.554029	0.00423856	0.126634
59	CG2162	0.05	0.188	-0.715298	0.00438475	0.129232
59	Syn	0.654	0.838	-0.594177	0.00451444	0.13128
59	viaf	0.239	0.075	0.692095	0.00458918	0.131697
59	RpL37A	0.774	0.65	0.570648	0.00482423	0.13494
59	dom	0.082	0.238	-0.689695	0.00482593	0.13494
59	Tsf1	0.233	0.075	1.17214	0.00496238	0.136999
59	CG8369	0.421	0.225	1.28797	0.00506278	0.138024
59	CG9034	0.308	0.525	-0.505985	0.00524578	0.1402
59	PR-Set7	0.082	0.238	-0.660317	0.00527118	0.1402
59	lncRNA:CR34335	0.906	0.8	0.559421	0.00553735	0.145506
59	RpL37a	0.918	0.812	0.450377	0.00568282	0.147173
59	CaMKII	0.836	0.938	-0.459603	0.00577108	0.147173
59	GABA-B-R3	0.585	0.787	-0.357498	0.00580326	0.147173
59	His4r	0.824	0.838	0.317321	0.00595607	0.149312
59	ATPsynF	0.792	0.812	0.347922	0.00619494	0.153536
59	CG16791	0.447	0.662	-0.471882	0.00645339	0.158008
59	RpL36	0.893	0.787	0.399993	0.00652029	0.158008
59	RpLP0	0.723	0.675	0.485214	0.00688026	0.16251
59	ND-MWFE	0.39	0.588	-0.364364	0.00691911	0.16251
59	CG42238	0.572	0.762	-0.488495	0.00697751	0.16251
59	Fas3	0.516	0.725	-0.420687	0.0070463	0.16251
59	mt:ND2	0.101	0.238	-0.324261	0.0070786	0.16251
59	Nrx-1	0.742	0.863	-0.457786	0.00724491	0.164595
59	CG9896	0.579	0.762	-0.584261	0.0073505	0.164665
59	CG44247	0.327	0.537	-0.531516	0.00754969	0.164665
59	rudhira	0.761	0.65	0.560196	0.00758601	0.164665
59	CG6282	0.157	0.338	-0.645882	0.00762459	0.164665
59	toc	0.252	0.438	-0.72813	0.00762547	0.164665
59	rut	0.252	0.45	-0.668332	0.0078175	0.166988
59	bol	0.906	0.938	-0.376825	0.00788618	0.166988
59	gammaSnap2	0.226	0.088	0.712111	0.00845119	0.176904
59	sm	0.836	0.925	-0.485836	0.00856526	0.176904
59	rdgA	0.107	0.025	0.15003	0.00859779	0.176904
59	CG33170	0.182	0.362	-0.604869	0.00878475	0.178152
59	Pdi	0.101	0.25	-0.508627	0.00882746	0.178152
59	Eip74EF	0.27	0.112	0.805885	0.00890352	0.178152
59	Yeti	0.579	0.775	-0.416336	0.00908008	0.179318
59	CG9253	0.025	0.125	-0.377256	0.00912622	0.179318
59	VhaM9.7-b	0.27	0.112	0.487638	0.00946544	0.181349
59	mt:srRNA	0.535	0.725	-0.573046	0.00947838	0.181349
59	asRNA:CR44029	0.025	0.125	-0.481413	0.00947906	0.181349
59	CG42389	0.484	0.675	-0.563485	0.00984183	0.185922
59	His3.3B	0.943	0.963	-0.288073	0.00997373	0.185922
59	RpS29	0.862	0.713	0.468923	0.0100032	0.185922
59	CG12239	0.145	0.038	1.24655	0.0100591	0.185922
59	CG9686	0.195	0.062	0.738133	0.0102252	0.186703
59	Rbfox1	0.925	0.963	-0.359298	0.0102725	0.186703
59	CG40498	0.252	0.438	-0.691342	0.0105141	0.188188
59	CG42795	0.472	0.662	-0.165446	0.0105685	0.188188
59	Dys	0.484	0.688	-0.333452	0.0106675	0.188188
59	Sap47	0.994	0.988	-0.235406	0.0106994	0.188188
59	Appl	0.881	0.912	-0.340633	0.0109524	0.189608
59	NetB	0.031	0.138	-0.728776	0.010954	0.189608
59	RpL10	0.786	0.713	0.425564	0.0111293	0.191127
59	Rab3	0.629	0.812	-0.237329	0.0114906	0.195789
59	RhoGAP93B	0.403	0.6	-0.360554	0.0116129	0.196338
59	RpL26	0.887	0.787	0.465431	0.0118178	0.198267
59	Ptp99A	0.786	0.9	-0.304101	0.0119927	0.199665
59	RpL24	0.83	0.8	0.387364	0.0122052	0.201259
59	par-6	0.214	0.112	0.63544	0.012273	0.201259
59	bchs	0.283	0.438	-0.739775	0.012443	0.202524
59	CG3726	0.258	0.438	-0.37699	0.0127079	0.204307
59	CG32017	0.736	0.875	-0.332387	0.0127399	0.204307
59	bic	0.585	0.55	0.403266	0.0128636	0.204784
59	Ufd4	0.119	0.275	-0.586172	0.0130314	0.205953
59	Spn	0.566	0.425	0.6812	0.0133752	0.20906
59	RpS15	0.836	0.8	0.422403	0.0134587	0.20906
59	RpL34b	0.836	0.738	0.404313	0.0135156	0.20906
59	CG13623	0.226	0.288	0.132149	0.0144248	0.221553
59	RpL21	0.893	0.812	0.396068	0.0152679	0.231615
59	Moe	0.138	0.038	0.342598	0.0152923	0.231615
59	CG2277	0.025	0.112	-0.343044	0.0155196	0.23321
59	mspo	0.704	0.838	-0.36486	0.0156115	0.23321
59	lola	0.906	0.95	-0.317947	0.0160423	0.236708
59	CG2046	0.101	0.013	0.45416	0.0160627	0.236708
59	RpL40	0.711	0.7	0.349293	0.0165321	0.241991
59	Gycbeta100B	0.673	0.838	-0.164528	0.0171963	0.24859
59	lncRNA:CR31451	1	1	0.318119	0.0172109	0.24859
59	CG12605	0.755	0.887	-0.126789	0.0174625	0.249214
59	RpL32	0.811	0.775	0.37086	0.01755	0.249214
59	Cwc25	0.151	0.038	0.575547	0.0176819	0.249214
59	CG17514	0.667	0.825	-0.381504	0.0177112	0.249214
59	Sac1	0.057	0.175	-0.508612	0.0181176	0.253298
59	Rack1	0.73	0.575	0.526899	0.0183343	0.254695
59	Syt7	0.843	0.9	-0.396182	0.0184938	0.255285
59	Sin3A	0.44	0.625	-0.452894	0.0187399	0.257054
59	kis	0.553	0.738	-0.338733	0.0196988	0.266908
59	CG7987	0.138	0.038	0.409987	0.019703	0.266908
59	ND-51	0.522	0.5	0.415896	0.0205392	0.274982
59	nsl1	0.226	0.4	-0.42973	0.0205511	0.274982
59	Vps28	0.201	0.075	0.653264	0.0208098	0.276122
59	CG15803	0.132	0.262	-0.702083	0.0209712	0.276122
59	ND-B12	0.39	0.45	0.231333	0.0210162	0.276122
59	RpS23	0.686	0.688	0.333514	0.0218626	0.284464
59	CG15236	0.226	0.312	-0.665171	0.0219119	0.284464
59	CG6044	0.736	0.875	-0.306108	0.0221981	0.28548
59	CG31323	0.119	0.225	-0.701239	0.0224626	0.28548
59	CG9674	0.453	0.637	-0.532916	0.0227078	0.28548
59	Rab39	0.113	0.025	0.531179	0.0227184	0.28548
59	tty	0.403	0.588	-0.464731	0.0227677	0.28548
59	GluClalpha	0.667	0.825	-0.336243	0.0227756	0.28548
59	Pkc53E	0.39	0.575	-0.445232	0.023614	0.290264
59	CG9821	1	0.988	0.259121	0.0236376	0.290264
59	jef	0.572	0.75	-0.409702	0.0237022	0.290264
59	RpL7A	0.824	0.725	0.457623	0.0238	0.290264
59	Gale	0.025	0.112	-0.412557	0.0238227	0.290264
59	Nup358	0.025	0.112	-0.562664	0.0240553	0.29147
59	CG9784	0.031	0.125	-0.418072	0.0247573	0.297588
59	msi	0.975	0.988	-0.289014	0.0248331	0.297588
59	beat-Ib	0.491	0.625	-0.495487	0.0255761	0.304817
59	app	0.535	0.713	-0.432729	0.0257937	0.304831
59	cic	0.597	0.762	-0.394914	0.0258568	0.304831
59	Khc-73	0.333	0.512	-0.508636	0.0261813	0.306997
59	eIF4G2	0.258	0.412	-0.628972	0.0264144	0.307242
59	dpr21	0.415	0.25	0.580506	0.0265767	0.307242
59	RpS12	0.686	0.662	0.384909	0.0266298	0.307242
59	side-IV	0.094	0.212	-0.676164	0.0267657	0.307242
59	Pdp1	0.943	0.975	-0.275476	0.0270827	0.309254
59	CG8677	0.396	0.575	-0.452663	0.0273358	0.310518
59	Pka-R2	0.346	0.525	-0.497576	0.0281015	0.316078
59	FucT6	0.063	0.162	-0.284344	0.0281151	0.316078
59	CSN7	0.151	0.288	-0.302474	0.0286324	0.31773
59	Sema2a	0.113	0.25	-0.507262	0.0286636	0.31773
59	CG10011	0.327	0.488	-0.302266	0.0289502	0.31773
59	Prosalpha5	0.119	0.062	0.505531	0.0291157	0.31773
59	Rbp1	0.352	0.338	0.38462	0.0291177	0.31773
59	fs(1)h	0.805	0.912	-0.430445	0.0291361	0.31773
59	IntS6	0.107	0.238	-0.536853	0.0293926	0.317877
59	RpL7	0.874	0.812	0.372021	0.0294411	0.317877
59	PDZ-GEF	0.113	0.238	-0.633774	0.0299252	0.319908
59	CG7879	0.101	0.225	-0.611033	0.0299275	0.319908
59	RpL18A	0.78	0.675	0.480781	0.0301979	0.319908
59	CG3719	0.302	0.15	0.552003	0.030216	0.319908
59	Pfdn1	0.038	0.125	-0.315674	0.0304151	0.320461
59	Dbp80	0.541	0.462	0.465577	0.0309452	0.32302
59	Frq1	0.698	0.825	-0.365522	0.0309542	0.32302
59	enc	0.314	0.462	-0.172373	0.0311669	0.323691
59	Gprk1	0.597	0.762	-0.318698	0.0317149	0.32732
59	unk	0.547	0.425	0.658537	0.031834	0.32732
59	REPTOR-BP	0.409	0.288	0.652603	0.0319666	0.32732
59	ND-42	0.321	0.175	0.572087	0.0324097	0.330306
59	Men-b	0.195	0.35	-0.556783	0.0327581	0.332305
59	Atg8a	0.692	0.7	0.316225	0.0332074	0.334032
59	Uev1A	0.126	0.262	-0.39948	0.0332348	0.334032
59	SNRPG	0.233	0.1	0.489834	0.0335286	0.335344
59	CRIF	0.157	0.05	0.493606	0.0337093	0.335344
59	mt:ND6	0.164	0.275	-0.877336	0.0338635	0.335344
59	Eip71CD	0.088	0.175	-0.136214	0.0341262	0.335344
59	SdhA	0.365	0.275	0.5696	0.0343212	0.335344
59	Vsx2	0.591	0.65	0.264943	0.034392	0.335344
59	beat-IIb	0.289	0.45	-0.585966	0.0345004	0.335344
59	CG3558	0.057	0.162	-0.414738	0.0353167	0.335344
59	CG11155	0.585	0.75	-0.19733	0.0353205	0.335344
59	RpL8	0.887	0.85	0.32073	0.0353982	0.335344
59	CG17321	0.189	0.338	-0.41342	0.0354197	0.335344
59	RpL27	0.774	0.762	0.332348	0.0354666	0.335344
59	mRpS14	0.201	0.088	0.555807	0.0354823	0.335344
59	SPARC	0.113	0.025	0.786446	0.0355748	0.335344
59	alph	0.226	0.388	-0.479667	0.0356717	0.335344
59	RpL27A	0.843	0.762	0.362205	0.0363123	0.337039
59	CG9170	0.327	0.175	0.495641	0.0364503	0.337039
59	RpS16	0.755	0.625	0.46297	0.0366012	0.337039
59	CG13743	0.082	0.2	-0.432317	0.0366267	0.337039
59	Aplip1	0.491	0.662	-0.41689	0.036638	0.337039
59	CG14431	0.396	0.537	-0.134815	0.0367792	0.337039
59	Fer1HCH	0.755	0.762	0.261	0.0372798	0.340197
59	RpL19	0.774	0.762	0.3014	0.0374417	0.340251
59	Rcc1	0.05	0.138	-0.248274	0.0380528	0.34437
59	Reph	0.61	0.7	-0.419153	0.038813	0.34833
59	side-VI	0.755	0.8	-0.343258	0.0389263	0.34833
59	eEF1alpha2	0.736	0.613	0.465939	0.0390734	0.34833
59	Vti1b	0.132	0.038	0.542059	0.0393547	0.34833
59	scrt	0.925	0.988	-0.182269	0.0393769	0.34833
59	Cyt-b5	0.195	0.138	0.573343	0.0394487	0.34833
59	PNUTS	0.547	0.55	0.320019	0.0399871	0.348482
59	CG43102	0.101	0.225	-0.48012	0.040023	0.348482
59	CG5555	0.126	0.05	0.559368	0.0400546	0.348482
59	RpS18	0.874	0.8	0.35674	0.0401049	0.348482
59	RpL13	0.824	0.75	0.349001	0.0408312	0.353384
59	Vha68-1	0.409	0.575	-0.486429	0.0418203	0.358998
59	Vsx1	0.371	0.525	-0.206361	0.0418536	0.358998
59	RpS28b	0.881	0.787	0.3106	0.0420536	0.358998
59	CG12717	0.044	0.138	-0.424632	0.0421382	0.358998
59	CG8910	0.132	0.25	-0.329414	0.0425662	0.360388
59	Sara	0.044	0.138	-0.537515	0.0427089	0.360388
59	CG10055	0.031	0.112	-0.477021	0.0427971	0.360388
59	brp	0.805	0.9	-0.307682	0.0432216	0.362563
59	lost	0.264	0.425	-0.395263	0.0445885	0.371368
59	w	0.069	0.125	-0.741513	0.044702	0.371368
59	mRpL4	0.107	0.025	0.490451	0.0447821	0.371368
59	pigs	0.535	0.7	-0.295729	0.0454306	0.375319
59	Arp3	0.107	0.025	0.47801	0.0457721	0.375896
59	bnb	0.132	0.038	0.602503	0.0458451	0.375896
59	RpL35A	0.736	0.6	0.366559	0.0467108	0.381559
59	Pka-C3	0.082	0.188	-0.738475	0.047432	0.383751
59	hpRNA:CR18854	0.365	0.212	0.605027	0.0474444	0.383751
59	RpL10Ab	0.711	0.562	0.373248	0.0475451	0.383751
59	FoxP	0.566	0.5	0.476117	0.047683	0.383751
59	nAChRalpha6	1	0.988	0.284295	0.0484642	0.383812
59	Xbp1	0.22	0.1	0.451275	0.0487664	0.383812
59	Pde9	0.679	0.787	-0.446158	0.0488452	0.383812
59	CG13108	0.107	0.025	0.390189	0.0488667	0.383812
59	mRpS17	0.151	0.05	0.523811	0.0489243	0.383812
59	2022-09-04	0.258	0.4	-0.549055	0.0490096	0.383812
59	dnc	0.881	0.963	-0.177519	0.0490138	0.383812
59	RSG7	0.403	0.537	-0.520462	0.0490984	0.383812
59	RpL3	0.585	0.525	0.424666	0.0495074	0.384969
59	CG32576	0.05	0.125	-0.196879	0.0495994	0.384969
59	CG31635	0.39	0.55	-0.497768	0.0499433	0.386127
59	na	0.126	0.25	-0.559344	0.0502096	0.386127
59	Arpc3A	0.107	0.025	0.407572	0.0502797	0.386127
59	Dyb	0.258	0.412	-0.533354	0.0505966	0.387197
59	CG9425	0.434	0.562	-0.598211	0.0518809	0.394419
59	Ca-alpha1D	0.415	0.575	-0.417667	0.0519764	0.394419
59	CG14438	0.113	0.212	-0.592987	0.0521379	0.394419
59	CG41378	0.214	0.1	0.639462	0.0522637	0.394419
59	Chchd2	0.623	0.588	0.438854	0.0526059	0.395273
59	cg	0.597	0.625	0.271372	0.0527393	0.395273
59	RpL23	0.836	0.875	0.186364	0.0537628	0.401564
59	Gfrl	0.667	0.812	-0.352054	0.0539838	0.401839
59	Xrp1	0.245	0.388	-0.585724	0.0546952	0.404814
59	Adk1	0.239	0.112	0.453051	0.0547547	0.404814
59	CG13366	0.063	0.162	-0.50039	0.0559051	0.409177
59	Rpn11	0.057	0.138	-0.248708	0.0559914	0.409177
59	awd	0.409	0.362	0.382784	0.0560108	0.409177
59	asRNA:CR45009	0.063	0.162	-0.538978	0.0560954	0.409177
59	crol	0.528	0.688	-0.334724	0.056433	0.409724
59	CG9328	0.629	0.775	-0.339024	0.0565461	0.409724
59	CG3711	0.082	0.188	-0.71739	0.0571905	0.412079
59	jim	1	0.988	0.235891	0.0573125	0.412079
59	CG31145	0.145	0.275	-0.397875	0.0574379	0.412079
59	Ppcs	0.195	0.338	-0.492995	0.0576631	0.412339
59	Mob3	0.126	0.038	0.567198	0.0579713	0.413187
59	Hrb87F	0.113	0.225	-0.53174	0.0585089	0.413926
59	Corin	0.421	0.275	0.535364	0.0585695	0.413926
59	fne	0.874	0.963	-0.138381	0.0586443	0.413926
59	Cp110	0.333	0.45	-0.497351	0.05905	0.415338
59	CG13865	0.208	0.1	0.525827	0.0592252	0.415338
59	beat-VII	0.233	0.125	0.241813	0.0601884	0.42074
59	Ald	0.704	0.825	-0.37937	0.0618476	0.429192
59	unc-104	0.811	0.9	-0.32564	0.0620689	0.429192
59	CG31690	0.157	0.162	-0.358192	0.062177	0.429192
59	Gtp-bp	0.044	0.125	-0.253362	0.0621847	0.429192
59	Sh	0.994	1	-0.248668	0.0623865	0.429227
59	CG30172	0.503	0.5	0.277787	0.0634212	0.433127
59	Atg18a	0.057	0.15	-0.365692	0.0635723	0.433127
59	EndoA	0.642	0.775	-0.105261	0.0636652	0.433127
59	RpS8	0.912	0.863	0.295736	0.0638748	0.433127
59	CG2852	0.403	0.475	0.178944	0.0639464	0.433127
59	Tace	0.075	0.175	-0.360503	0.0645686	0.435484
59	Mdh2	0.459	0.338	0.447093	0.0646936	0.435484
59	EndoB	0.182	0.3	-0.282505	0.0649561	0.435905
59	CG8372	0.082	0.188	-0.362045	0.0657847	0.440112
59	Ephrin	0.22	0.362	-0.413078	0.0664615	0.442159
59	ATPsynB	0.704	0.588	0.384786	0.0664962	0.442159
59	mRpL43	0.182	0.075	0.507971	0.0670113	0.444137
59	RhoGAP1A	0.101	0.212	-0.449114	0.067201	0.444137
59	mRpS6	0.138	0.05	0.451949	0.0675978	0.44541
59	cathD	0.283	0.412	-0.506401	0.0678446	0.44569
59	sca	0.151	0.275	-0.556765	0.0688863	0.451174
59	CG31760	0.044	0.112	-0.169511	0.0697956	0.455761
59	mRpL12	0.138	0.25	-0.27201	0.0701112	0.456456
59	ND-20	0.472	0.35	0.516788	0.0703311	0.456524
59	Scgbeta	0.22	0.112	0.535888	0.0705921	0.456859
59	RpS2	0.843	0.75	0.310231	0.0715468	0.458929
59	glec	0.579	0.525	0.476185	0.0716043	0.458929
59	crp	0.491	0.637	-0.418621	0.0717642	0.458929
59	CG8671	0.371	0.525	-0.379934	0.0718427	0.458929
59	Kdm2	0.057	0.138	-0.256525	0.0721666	0.458929
59	CG14186	0.327	0.475	-0.495391	0.0722032	0.458929
59	CG6766	0.101	0.025	0.420038	0.0724829	0.458929
59	Ggamma1	0.899	0.975	-0.154769	0.0729394	0.458929
59	CG1578	0.17	0.262	-0.107773	0.0731303	0.458929
59	CG5439	0.101	0.025	0.409838	0.0735273	0.458929
59	Vps13D	0.044	0.125	-0.617515	0.0743719	0.458929
59	CG33303	0.201	0.338	-0.401241	0.0745384	0.458929
59	rk	0.05	0.138	-0.51402	0.0748099	0.458929
59	psq	0.736	0.688	0.32704	0.0749543	0.458929
59	Tim23	0.258	0.138	0.574305	0.0751303	0.458929
59	CG1492	0.101	0.025	0.394131	0.0752072	0.458929
59	CG3009	0.358	0.5	-0.231174	0.0752376	0.458929
59	CG30428	0.195	0.325	-0.520856	0.0753179	0.458929
59	Fer2LCH	0.792	0.775	0.286722	0.0753485	0.458929
59	asrij	0.101	0.025	0.362983	0.0755612	0.458929
59	Plc21C	0.352	0.488	-0.420049	0.0755681	0.458929
59	Dek	0.352	0.5	-0.255934	0.0757505	0.458929
59	Teh2	0.459	0.613	-0.306535	0.0759504	0.458929
59	Apc	0.113	0.225	-0.454316	0.0763935	0.458929
59	CG32264	0.893	0.85	0.320087	0.0768397	0.458929
59	Alg11	0.094	0.188	-0.224477	0.0770378	0.458929
59	bur	0.107	0.038	0.57272	0.0770597	0.458929
59	pcs	0.283	0.425	-0.296042	0.0771153	0.458929
59	CG1907	0.069	0.162	-0.37145	0.0771448	0.458929
59	swm	0.132	0.25	-0.368168	0.0772247	0.458929
59	CG16779	0.497	0.65	-0.35631	0.0780336	0.462476
59	fok	0.333	0.2	0.586067	0.0785662	0.464371
59	Wnt5	0.038	0.112	-0.338535	0.0793949	0.468001
59	lap	0.459	0.613	-0.283863	0.0800588	0.469668
59	sina	0.377	0.275	0.579732	0.0804575	0.469668
59	vtd	0.283	0.425	-0.354655	0.0806552	0.469668
59	CG2918	0.094	0.2	-0.413906	0.0809866	0.469668
59	sno	0.447	0.588	-0.171059	0.0809933	0.469668
59	Pak	0.239	0.375	-0.525112	0.0812145	0.469668
59	Pp1alpha-96A	0.484	0.35	0.53699	0.0815386	0.469668
59	CG15168	0.195	0.088	0.419033	0.0815455	0.469668
59	Cdep	0.39	0.537	-0.363272	0.0818378	0.469668
59	CG2747	0.138	0.225	-0.112099	0.081909	0.469668
59	CG11357	0.113	0.225	-0.450875	0.082206	0.469668
59	flw	0.723	0.8	-0.336377	0.0822619	0.469668
59	Ctr9	0.069	0.162	-0.369864	0.0827954	0.470013
59	Hr3	0.126	0.238	-0.54964	0.0831544	0.470013
59	levy	0.836	0.762	0.399605	0.0831871	0.470013
59	mbl	0.176	0.1	0.682889	0.0831947	0.470013
59	garz	0.044	0.125	-0.47934	0.0835759	0.470013
59	CG15237	0.132	0.05	0.45697	0.0836682	0.470013
59	tow	0.34	0.475	-0.255024	0.0839717	0.470013
59	Nf1	0.157	0.275	-0.335134	0.0840463	0.470013
59	cdc14	0.377	0.462	-0.387656	0.0843972	0.470533
59	Neb-cGP	0.553	0.688	-0.350514	0.0845707	0.470533
59	Unc-115a	0.094	0.15	-0.488623	0.0848403	0.470831
59	CG7945	0.27	0.412	-0.345087	0.085419	0.47284
59	Dpy-30L1	0.069	0.15	-0.193772	0.0865286	0.477493
59	CG14757	0.327	0.4	-0.551835	0.086948	0.477493
59	Unc-76	0.352	0.5	-0.380125	0.0872318	0.477493
59	scrib	0.138	0.238	-0.216364	0.0876088	0.477493
59	ATPsynE	0.579	0.588	0.244698	0.0876844	0.477493
59	scny	0.082	0.175	-0.306567	0.0880888	0.477493
59	emb	0.226	0.362	-0.411366	0.0880958	0.477493
59	MtnA	0.327	0.225	0.820823	0.0882033	0.477493
59	epsilonCOP	0.157	0.075	0.237286	0.0884964	0.477493
59	path	0.164	0.275	-0.281396	0.0886024	0.477493
59	Bili	0.164	0.288	-0.438601	0.0889453	0.477493
59	CG3955	0.283	0.162	0.502854	0.0891944	0.477493
59	ND-30	0.409	0.3	0.50198	0.0892172	0.477493
59	Ran	0.258	0.138	0.49666	0.0893479	0.477493
59	CG8206	0.138	0.05	0.401785	0.0895437	0.477493
59	CG3638	0.308	0.45	-0.311938	0.0899413	0.478444
59	l(1)G0289	0.258	0.138	0.44126	0.0902559	0.478949
59	CG6195	0.038	0.112	-0.281318	0.0906601	0.479521
59	CG43740	0.107	0.212	-0.484552	0.0908034	0.479521
59	Hasp	0.868	0.95	-0.199232	0.0913675	0.481334
59	CG5641	0.038	0.112	-0.40545	0.0916022	0.481408
59	tun	0.208	0.112	0.507258	0.0925306	0.485118
59	Cul2	0.119	0.225	-0.261924	0.0928228	0.485275
59	Gp93	0.038	0.112	-0.337972	0.0930056	0.485275
59	RhoGAP19D	0.472	0.613	-0.38212	0.0936567	0.486916
59	CG2316	0.302	0.438	-0.430494	0.0937664	0.486916
59	Cyt-c-p	0.711	0.8	-0.310871	0.0944804	0.489458
59	snRNA:7SK	0.774	0.787	-0.260742	0.0947834	0.489864
59	AdipoR	0.214	0.112	0.249389	0.0950472	0.490066
59	Ubc6	0.296	0.262	0.294521	0.0955015	0.491247
59	cbt	0.132	0.15	0.236287	0.0959653	0.491996
59	stck	0.063	0.138	-0.243523	0.0960983	0.491996
59	CG6013	0.151	0.062	0.45658	0.096823	0.493647
59	Grip84	0.031	0.1	-0.305517	0.0969786	0.493647
59	Gapdh2	0.516	0.65	-0.46562	0.0970998	0.493647
59	RpS27A	0.73	0.613	0.373913	0.0983017	0.498596
59	AGO2	0.176	0.262	-0.529084	0.0992887	0.501591
59	l(3)87Df	0.132	0.05	0.52945	0.0994098	0.501591
59	HIP-R	0.157	0.075	0.481963	0.0995823	0.501591
59	da	0.371	0.412	0.134117	0.100086	0.502966
59	CG42268	0.472	0.525	0.140626	0.100699	0.503441
59	Reps	0.063	0.15	-0.4561	0.100794	0.503441
59	Dscam2	0.962	0.95	0.231682	0.100873	0.503441
59	Snap25	0.937	0.963	-0.266461	0.101156	0.503704
59	CG7326	0.107	0.038	0.436487	0.101502	0.504273
59	CG10417	0.22	0.35	-0.442781	0.101997	0.504596
59	Ip259	0.541	0.438	0.463234	0.102152	0.504596
59	Sec16	0.138	0.25	-0.461436	0.102545	0.504596
59	nAChRalpha2	0.063	0.15	-0.332757	0.10258	0.504596
59	CG2016	0.031	0.1	-0.331554	0.102728	0.504596
59	CG5068	0.17	0.075	0.382305	0.103198	0.504596
59	Adf1	0.157	0.1	0.48019	0.103477	0.504596
59	CG1737	0.214	0.338	-0.351245	0.103639	0.504596
59	CG13917	0.642	0.625	0.316682	0.103815	0.504596
59	RapGAP1	0.893	0.938	0.140042	0.103881	0.504596
59	CG42748	0.208	0.325	-0.203535	0.1042	0.505022
59	Eip93F	0.447	0.512	0.189365	0.104723	0.505351
59	Ipp	0.239	0.275	0.122593	0.104731	0.505351
59	milt	0.333	0.475	-0.403561	0.105435	0.507625
59	Ady43A	0.176	0.288	-0.290219	0.10588	0.508644
59	Dlc90F	0.252	0.35	-0.493612	0.10674	0.509566
59	Dscam4	0.421	0.562	-0.264556	0.10678	0.509566
59	TyrR	0.164	0.275	-0.229106	0.106787	0.509566
59	ND-B14.7	0.371	0.238	0.360647	0.107882	0.509566
59	ctp	0.874	0.9	0.191355	0.10803	0.509566
59	gw	0.56	0.688	-0.328751	0.108295	0.509566
59	ytr	0.264	0.2	0.498414	0.108301	0.509566
59	Spred	0.509	0.65	-0.196729	0.108321	0.509566
59	mRpL2	0.113	0.038	0.398672	0.108356	0.509566
59	Nacalpha	0.465	0.412	0.354425	0.108616	0.509566
59	CG13760	0.101	0.2	-0.308989	0.109138	0.509566
59	Usf	0.226	0.162	0.525059	0.109273	0.509566
59	CG5554	0.107	0.038	0.502027	0.110071	0.509566
59	Rm62	0.616	0.625	0.246989	0.11017	0.509566
59	lute	0.189	0.275	-0.130399	0.11032	0.509566
59	Sms	0.22	0.112	0.495965	0.110421	0.509566
59	und	0.151	0.062	0.388216	0.11056	0.509566
59	ssx	0.258	0.3	0.174109	0.110691	0.509566
59	tzn	0.195	0.188	0.260079	0.111108	0.509566
59	CG30389	0.264	0.15	0.463123	0.111215	0.509566
59	CG33107	0.113	0.038	0.438449	0.111433	0.509566
59	CG6686	0.119	0.1	0.384595	0.111617	0.509566
59	SelT	0.226	0.138	0.512893	0.111683	0.509566
59	Snx3	0.208	0.112	0.533961	0.111744	0.509566
59	RhoGAP102A	0.233	0.362	-0.371535	0.111913	0.509566
59	Fibp	0.182	0.288	-0.488752	0.11239	0.510674
59	l(1)G0196	0.245	0.375	-0.449535	0.112869	0.511525
59	CG44242	0.321	0.362	0.128995	0.113275	0.511525
59	SA	0.038	0.1	-0.191262	0.113281	0.511525
59	CG1943	0.119	0.225	-0.474896	0.113751	0.512585
59	fra	0.214	0.338	-0.470003	0.114426	0.514565
59	CG8195	0.145	0.062	0.427507	0.114892	0.514675
59	wrd	0.321	0.45	-0.211858	0.115066	0.514675
59	mRpL18	0.132	0.05	0.42609	0.115321	0.514675
59	Nelf-A	0.101	0.2	-0.39342	0.115395	0.514675
59	FoxK	0.252	0.3	0.109663	0.115909	0.515465
59	Vha16-1	0.931	0.963	-0.208745	0.116045	0.515465
59	CG10333	0.075	0.162	-0.278128	0.116343	0.515742
59	Haspin	0.233	0.35	-0.208738	0.116726	0.51639
59	Dak1	0.289	0.35	0.103345	0.11698	0.516466
59	lncRNA:CR44320	0.258	0.388	-0.340057	0.117913	0.517485
59	tweek	0.164	0.1	0.496066	0.117918	0.517485
59	Mkp3	0.484	0.588	-0.476037	0.117923	0.517485
59	Crag	0.088	0.15	-0.665558	0.119054	0.520984
59	CG17698	0.503	0.55	-0.423169	0.119198	0.520984
59	nuf	0.069	0.15	-0.297023	0.119599	0.52169
59	Mys45A	0.107	0.038	0.250421	0.120983	0.525024
59	lin-52	0.157	0.075	0.464444	0.121034	0.525024
59	Set	0.057	0.125	-0.534469	0.121085	0.525024
59	PsGEF	0.233	0.262	-0.389347	0.121773	0.526959
59	CG9853	0.044	0.112	-0.397207	0.122553	0.529283
59	CG10103	0.063	0.138	-0.497731	0.123271	0.52983
59	CG2811	0.107	0.038	0.399464	0.123466	0.52983
59	Swip-1	0.239	0.162	0.448428	0.12359	0.52983
59	CG3662	0.717	0.637	0.349748	0.123651	0.52983
59	OtopLa	0.535	0.625	-0.410647	0.124305	0.531586
59	CG8726	0.17	0.262	-0.564156	0.12462	0.53189
59	Tango5	0.126	0.225	-0.285098	0.125047	0.53245
59	jp	0.252	0.375	-0.226121	0.125552	0.53245
59	LpR1	0.05	0.125	-0.420147	0.125632	0.53245
59	DENR	0.119	0.138	0.162932	0.126004	0.53245
59	onecut	0.585	0.713	-0.105484	0.126693	0.53245
59	usp	0.094	0.188	-0.390599	0.126726	0.53245
59	CG12975	0.164	0.088	0.444063	0.12712	0.53245
59	eff	0.465	0.6	-0.219323	0.127413	0.53245
59	CG3198	0.277	0.4	-0.321856	0.127421	0.53245
59	Arpc4	0.069	0.15	-0.456363	0.127423	0.53245
59	comm	0.113	0.212	-0.482978	0.127436	0.53245
59	Ten-a	1	1	-0.154606	0.128283	0.533742
59	Tnpo	0.252	0.375	-0.265854	0.128376	0.533742
59	CG10340	0.107	0.2	-0.302663	0.129019	0.533742
59	CG42342	0.981	1	-0.124918	0.129244	0.533742
59	ScsbetaA	0.296	0.188	0.397837	0.129277	0.533742
59	CG42750	0.635	0.738	-0.38792	0.129511	0.533742
59	CG32112	0.145	0.062	0.403679	0.129625	0.533742
59	CG9932	0.667	0.787	-0.168005	0.129703	0.533742
59	Cfp1	0.044	0.112	-0.414706	0.130425	0.534337
59	CaMKI	0.686	0.762	-0.379987	0.130443	0.534337
59	CG16721	0.063	0.138	-0.271592	0.130583	0.534337
59	Syx18	0.057	0.125	-0.178718	0.13123	0.534887
59	CG10098	0.164	0.275	-0.397985	0.131381	0.534887
59	Rpn8	0.126	0.212	-0.212033	0.131695	0.534887
59	CG6966	0.182	0.288	-0.485376	0.131907	0.534887
59	CG14483	0.252	0.238	0.321264	0.131944	0.534887
59	mei-P26	0.969	1	-0.150685	0.1325	0.536145
59	qm	0.182	0.288	-0.426068	0.133561	0.538535
59	CG34383	0.723	0.675	0.321565	0.133584	0.538535
59	Nelf-E	0.075	0.15	-0.376985	0.134235	0.539945
59	CG15309	0.101	0.138	0.122684	0.134429	0.539945
59	SmE	0.132	0.112	0.361585	0.134805	0.540156
59	CASK	0.78	0.863	-0.318497	0.134977	0.540156
59	RpL35	0.78	0.725	0.273273	0.13532	0.540537
59	RpLP0-like	0.044	0.1	-0.138784	0.135801	0.541466
59	ChAT	0.83	0.875	-0.344887	0.136565	0.542447
59	cpa	0.044	0.112	-0.2478	0.136737	0.542447
59	eIF3j	0.138	0.238	-0.425676	0.136793	0.542447
59	Sirt1	0.277	0.4	-0.448952	0.137212	0.543119
59	TkR99D	0.044	0.112	-0.28813	0.13809	0.545605
59	CG13551	0.214	0.112	0.40849	0.138743	0.547193
59	CG9813	0.698	0.8	-0.328777	0.1399	0.550762
59	TM9SF3	0.038	0.1	-0.239342	0.140541	0.552288
59	Cf2	0.239	0.2	0.370915	0.141528	0.554269
59	Irbp18	0.107	0.038	0.404257	0.141553	0.554269
59	Mis12	0.119	0.05	0.401801	0.142703	0.557186
59	Faf2	0.107	0.188	-0.207562	0.143142	0.557186
59	Atpalpha	0.994	1	-0.201855	0.143155	0.557186
59	ppl	0.107	0.038	0.339078	0.143581	0.557186
59	porin	0.616	0.738	-0.142423	0.144616	0.557186
59	Sec13	0.069	0.15	-0.364549	0.145024	0.557186
59	dlg1	0.597	0.725	-0.291119	0.145054	0.557186
59	CG31156	0.044	0.112	-0.296513	0.14523	0.557186
59	Arf102F	0.208	0.325	-0.405213	0.145373	0.557186
59	CG10555	0.082	0.162	-0.441278	0.146181	0.557186
59	Eno	0.597	0.725	-0.160171	0.146387	0.557186
59	Sce	0.126	0.05	0.330631	0.146469	0.557186
59	CG14853	0.516	0.637	-0.201625	0.146482	0.557186
59	UQCR-C2	0.503	0.525	0.323971	0.146561	0.557186
59	lncRNA:CR45102	0.189	0.125	0.506887	0.14679	0.557186
59	Ac3	0.377	0.462	-0.425543	0.14708	0.557186
59	Dyrk2	0.277	0.388	-0.427111	0.147243	0.557186
59	slgA	0.616	0.488	0.206153	0.147576	0.557186
59	Mmp2	0.553	0.65	-0.335768	0.147904	0.557186
59	dod	0.145	0.062	0.382197	0.147907	0.557186
59	kek2	0.27	0.162	0.468826	0.148184	0.557186
59	Prosalpha7	0.145	0.062	0.359571	0.148201	0.557186
59	euc	0.126	0.05	0.605162	0.148219	0.557186
59	Pur-alpha	0.616	0.738	-0.187039	0.148526	0.557186
59	FeCH	0.038	0.1	-0.26966	0.148995	0.557186
59	CG33977	0.189	0.1	0.298591	0.14911	0.557186
59	CG15908	0.069	0.15	-0.359993	0.149655	0.557186
59	Drp1	0.069	0.15	-0.369236	0.149937	0.557186
59	bru3	0.113	0.1	0.49913	0.15025	0.557186
59	Ate1	0.069	0.15	-0.355082	0.150408	0.557186
59	lncRNA:roX1	0.503	0.575	-0.508476	0.150438	0.557186
59	Rabex-5	0.057	0.112	-0.113423	0.150668	0.557186
59	puf	0.088	0.15	0.155132	0.151714	0.557186
59	Chmp1	0.226	0.125	0.380478	0.151738	0.557186
59	Dlic	0.245	0.3	-0.469541	0.151752	0.557186
59	Vha26	0.597	0.662	-0.30318	0.151806	0.557186
59	ND-B15	0.352	0.312	0.362089	0.151817	0.557186
59	kek1	0.302	0.188	0.416172	0.152109	0.557186
59	l(3)neo43	0.176	0.088	0.483993	0.152292	0.557186
59	heph	0.289	0.388	-0.547734	0.152529	0.557186
59	Set2	0.044	0.112	-0.414743	0.15283	0.557186
59	CG43901	0.264	0.388	-0.343419	0.153028	0.557186
59	CG18265	0.145	0.162	0.318861	0.153724	0.55785
59	side-VII	0.189	0.3	-0.3254	0.154216	0.55785
59	trn	0.05	0.112	-0.161555	0.154622	0.55785
59	PlexB	0.327	0.438	-0.411364	0.154874	0.55785
59	CG3651	0.088	0.162	-0.534498	0.155122	0.55785
59	eys	0.931	0.963	-0.216304	0.155185	0.55785
59	lncRNA:CR42862	0.818	0.85	0.234163	0.155364	0.55785
59	raw	0.189	0.3	-0.393025	0.155455	0.55785
59	CG43427	0.283	0.175	0.516293	0.155667	0.55785
59	Psi	0.371	0.375	0.209004	0.155943	0.55785
59	CG45049	0.635	0.637	0.230686	0.156247	0.55785
59	CG14435	0.189	0.1	0.559794	0.156522	0.55785
59	CG1637	0.119	0.05	0.438041	0.156787	0.55785
59	CG7772	0.088	0.175	-0.508571	0.156792	0.55785
59	MESK2	0.73	0.838	-0.124269	0.157974	0.559855
59	gro	0.277	0.4	-0.438981	0.158334	0.559855
59	Cngl	0.987	0.988	-0.208214	0.158628	0.559855
59	Lap1	0.063	0.138	-0.39129	0.158759	0.559855
59	sgg	0.648	0.725	-0.24418	0.158814	0.559855
59	klar	0.377	0.375	0.30595	0.159265	0.559855
59	Vps60	0.082	0.162	-0.302748	0.159329	0.559855
59	su(Hw)	0.063	0.125	-0.102266	0.159643	0.559855
59	sxc	0.384	0.5	-0.130207	0.159771	0.559855
59	SmB	0.113	0.05	0.507756	0.159922	0.559855
59	anne	0.629	0.75	-0.261467	0.161738	0.564402
59	retm	0.138	0.238	-0.462844	0.161937	0.564402
59	Ziz	0.082	0.162	-0.336157	0.162105	0.564402
59	tai	0.497	0.613	-0.102523	0.162256	0.564402
59	Ssdp	0.629	0.75	-0.197173	0.16311	0.566283
59	CG4230	0.308	0.2	0.25946	0.163383	0.566283
59	CG3556	0.233	0.35	-0.343212	0.163576	0.566283
59	vig2	0.189	0.1	0.431451	0.163986	0.566804
59	Nlg3	0.516	0.462	0.371431	0.164815	0.568769
59	gish	0.66	0.613	0.293868	0.165089	0.568814
59	Rsf1	0.503	0.45	0.302681	0.166404	0.571843
59	Gpdh1	0.252	0.362	-0.201325	0.166493	0.571843
59	RhoGAP71E	0.302	0.425	-0.394099	0.167053	0.572179
59	Amph	0.195	0.112	0.467758	0.16758	0.572179
59	Rpt4	0.157	0.075	0.295214	0.167617	0.572179
59	HP1b	0.107	0.188	-0.508112	0.167862	0.572179
59	Dlip3	0.239	0.15	0.430102	0.167902	0.572179
59	Atg4a	0.063	0.138	-0.414662	0.169018	0.573734
59	CG9304	0.038	0.1	-0.32974	0.169253	0.573734
59	CG15715	0.119	0.05	0.305169	0.169523	0.573734
59	CG13751	0.138	0.062	0.310106	0.169849	0.573734
59	Rop	0.302	0.425	-0.343686	0.169942	0.573734
59	CG42540	0.189	0.1	0.517499	0.169996	0.573734
59	alphaTub84D	0.138	0.225	-0.228365	0.1702	0.573734
59	Graf	0.302	0.3	0.192283	0.171878	0.578496
59	CG44774	0.459	0.45	0.358628	0.173449	0.580979
59	mEFTs	0.164	0.138	0.441749	0.173695	0.580979
59	HDAC4	0.503	0.6	-0.378265	0.173903	0.580979
59	mt:ND1	0.321	0.438	-0.462848	0.173931	0.580979
59	Sur-8	0.314	0.375	-0.34979	0.174165	0.580979
59	IntS3	0.151	0.238	-0.511815	0.174374	0.580979
59	eIF3f1	0.421	0.438	0.15225	0.174918	0.580979
59	Ptp10D	0.138	0.212	-0.446002	0.175001	0.580979
59	aop	0.132	0.225	-0.382501	0.175013	0.580979
59	hdc	0.509	0.388	0.352518	0.175987	0.582556
59	ab	0.182	0.1	0.235154	0.176454	0.582556
59	CG10803	0.132	0.062	0.289766	0.176597	0.582556
59	sty	0.447	0.338	0.391584	0.176919	0.582556
59	ATPsynbeta	0.748	0.838	-0.306691	0.177257	0.582556
59	Rho1	0.358	0.312	0.50527	0.177387	0.582556
59	capu	0.214	0.325	-0.423616	0.177824	0.582556
59	galla-1	0.082	0.162	-0.341159	0.177883	0.582556
59	Cbp53E	0.975	0.988	-0.182339	0.177892	0.582556
59	CG3618	0.119	0.05	0.473671	0.178927	0.58331
59	CG2225	0.214	0.325	-0.313886	0.178932	0.58331
59	CG8134	0.101	0.038	0.325452	0.179569	0.58331
59	CG14647	0.132	0.062	0.26569	0.180254	0.58331
59	Nckx30C	0.962	0.938	-0.114454	0.180747	0.58331
59	kek6	0.164	0.262	-0.285513	0.180766	0.58331
59	mmd	0.767	0.863	-0.11164	0.180804	0.58331
59	alt	0.214	0.325	-0.362697	0.181163	0.58331
59	COX5A	0.686	0.65	0.20584	0.181288	0.58331
59	CG34404	0.195	0.3	-0.260522	0.181582	0.58331
59	CoRest	0.119	0.05	0.290413	0.181779	0.58331
59	ras	0.138	0.062	0.37486	0.181918	0.58331
59	Kdm4B	0.214	0.312	-0.135724	0.182524	0.58331
59	7B2	0.818	0.713	0.296034	0.182627	0.58331
59	ERp60	0.082	0.162	-0.348242	0.182784	0.58331
59	Syt1	0.943	0.988	-0.144055	0.183401	0.58331
59	g	0.151	0.25	-0.32745	0.183553	0.58331
59	elm	0.327	0.362	0.163562	0.183755	0.58331
59	Nmnat	0.057	0.125	-0.367375	0.183897	0.58331
59	mRpS11	0.138	0.062	0.308122	0.184005	0.58331
59	eEF5	0.321	0.212	0.452296	0.184031	0.58331
59	Saf-B	0.34	0.462	-0.321874	0.18459	0.58331
59	lncRNA:roX2	0.314	0.425	-0.547296	0.184862	0.58331
59	m-cup	0.05	0.112	-0.300237	0.185059	0.58331
59	RpLP2	0.673	0.575	0.367073	0.185283	0.58331
59	trc	0.107	0.188	-0.413873	0.18529	0.58331
59	Not1	0.516	0.637	-0.262532	0.185637	0.58331
59	TfIIS	0.138	0.062	0.384532	0.185767	0.58331
59	CG32521	0.277	0.388	-0.387982	0.186133	0.58331
59	Df31	0.333	0.238	0.437036	0.186257	0.58331
59	CG11586	0.063	0.125	-0.445308	0.186413	0.58331
59	CG43736	0.403	0.525	-0.415631	0.187136	0.584363
59	CG15160	0.063	0.125	-0.133253	0.187327	0.584363
59	mRpL11	0.101	0.038	0.265928	0.187553	0.584363
59	CycG	0.849	0.85	0.198719	0.188786	0.587366
59	CG13409	0.101	0.038	0.283005	0.189728	0.588557
59	CG17802	0.119	0.05	0.335187	0.190119	0.588557
59	CG43867	0.302	0.412	-0.233533	0.190235	0.588557
59	CG5098	0.075	0.15	-0.282624	0.190298	0.588557
59	CG31706	0.101	0.075	0.63562	0.192081	0.588557
59	RpL28	0.824	0.825	0.258104	0.192999	0.588557
59	Syt12	0.119	0.05	0.315694	0.193026	0.588557
59	mRpL1	0.132	0.212	-0.224992	0.193474	0.588557
59	CG1812	0.094	0.112	-0.269169	0.193911	0.588557
59	mRpS5	0.377	0.5	-0.30814	0.194138	0.588557
59	CG8613	0.069	0.138	-0.201398	0.194172	0.588557
59	mRpS34	0.119	0.05	0.379125	0.194538	0.588557
59	Octbeta1R	0.377	0.5	-0.341651	0.194588	0.588557
59	CG2076	0.057	0.125	-0.29858	0.19484	0.588557
59	MFS17	0.44	0.55	-0.139315	0.194845	0.588557
59	CG1695	0.535	0.512	0.320239	0.195106	0.588557
59	CG10089	0.277	0.175	0.344799	0.195238	0.588557
59	Nep3	0.113	0.2	-0.414209	0.195772	0.588557
59	CG7083	0.101	0.038	0.371371	0.195938	0.588557
59	Ca-beta	0.239	0.325	-0.190527	0.196268	0.588557
59	AIMP2	0.101	0.038	0.316172	0.196587	0.588557
59	qvr	0.899	0.963	-0.101929	0.196646	0.588557
59	Hsc70-5	0.157	0.25	-0.269741	0.19687	0.588557
59	tipE	0.258	0.175	0.20256	0.196898	0.588557
59	CG32206	0.195	0.3	-0.357013	0.197245	0.588557
59	CG10654	0.164	0.088	0.412162	0.197248	0.588557
59	beat-IIIb	0.491	0.438	0.251104	0.197553	0.588557
59	CG1416	0.145	0.225	-0.165815	0.197592	0.588557
59	Parp	0.377	0.475	-0.340269	0.197618	0.588557
59	SPoCk	0.371	0.488	-0.357619	0.197682	0.588557
59	CG42450	0.698	0.787	-0.303716	0.198193	0.588557
59	CG15814	0.094	0.175	-0.282664	0.198258	0.588557
59	CG15891	0.277	0.175	0.393439	0.19835	0.588557
59	MTA1-like	0.101	0.175	-0.47644	0.198544	0.588557
59	nwk	0.642	0.75	-0.295896	0.198836	0.588557
59	Nhe3	0.245	0.338	-0.112732	0.198884	0.588557
59	spir	0.239	0.35	-0.272025	0.199395	0.588718
59	pre-lola-G	0.195	0.3	-0.438212	0.199479	0.588718
59	eIF3c	0.208	0.125	0.484828	0.200012	0.589134
59	put	0.157	0.25	-0.244952	0.20016	0.589134
59	Diap1	0.478	0.412	0.380157	0.200531	0.589149
59	Rim	0.855	0.887	-0.226996	0.200705	0.589149
59	Prosbeta1	0.094	0.175	-0.294254	0.201227	0.58947
59	RpS3	0.811	0.775	0.228777	0.201355	0.58947
59	Rab26	0.415	0.4	0.363906	0.20229	0.590908
59	CG1090	0.258	0.362	-0.387074	0.202388	0.590908
59	Dsp1	0.704	0.713	0.144751	0.202805	0.591333
59	Sec63	0.113	0.2	-0.320464	0.204201	0.594609
59	CG13364	0.157	0.25	-0.302529	0.205034	0.595054
59	CG8641	0.138	0.225	-0.425035	0.20511	0.595054
59	crq	0.088	0.162	-0.311193	0.205172	0.595054
59	IA-2	1	1	-0.197246	0.205501	0.595217
59	Manf	0.17	0.1	0.178141	0.205948	0.595719
59	CG33181	0.409	0.525	-0.207002	0.20636	0.596122
59	CG17454	0.421	0.425	0.210544	0.206797	0.596594
59	Sirt4	0.075	0.15	-0.325479	0.207452	0.597692
59	nonA-l	0.044	0.1	-0.195011	0.208435	0.599733
59	CG14641	0.126	0.212	-0.294402	0.20897	0.600429
59	BI-1	0.321	0.3	0.336947	0.209228	0.600429
59	btsz	0.119	0.188	-0.12325	0.209757	0.601155
59	Ptp36E	0.151	0.238	-0.452745	0.210688	0.6023
59	CG8818	0.119	0.188	-0.131989	0.210708	0.6023
59	RpS11	0.83	0.762	0.27755	0.21135	0.602399
59	Ras85D	0.333	0.225	0.361787	0.211496	0.602399
59	Eip63F-1	0.346	0.25	0.459674	0.211883	0.602399
59	Ndae1	0.27	0.175	0.436103	0.212034	0.602399
59	Gyf	0.195	0.275	-0.119282	0.212124	0.602399
59	fend	0.176	0.275	-0.291437	0.212404	0.60241
59	Gprk2	0.629	0.512	0.150773	0.212779	0.602688
59	eIF4E1	0.44	0.55	-0.150556	0.213325	0.603454
59	glo	0.352	0.462	-0.450029	0.21393	0.604036
59	mtd	0.893	0.925	-0.250576	0.214946	0.604036
59	sd	0.346	0.238	0.337308	0.215066	0.604036
59	ReepA	0.182	0.1	0.307043	0.215203	0.604036
59	CG4294	0.346	0.312	0.307049	0.215356	0.604036
59	mrj	0.157	0.175	0.22361	0.215381	0.604036
59	ncm	0.107	0.138	-0.446872	0.215604	0.604036
59	mRpS25	0.176	0.262	-0.412863	0.215747	0.604036
59	CR40190	0.05	0.112	-0.42349	0.21607	0.604166
59	Gabat	0.258	0.338	-0.124147	0.216717	0.605197
59	CG15209	0.176	0.125	0.630342	0.217606	0.606688
59	AcCoAS	0.415	0.512	-0.31866	0.217807	0.606688
59	Pat1	0.157	0.25	-0.271925	0.218684	0.607657
59	Scsalpha1	0.277	0.288	0.282041	0.218823	0.607657
59	PMCA	0.566	0.675	-0.324275	0.219206	0.607657
59	CG42668	0.327	0.425	-0.18507	0.219269	0.607657
59	Yippee	0.119	0.125	-0.261031	0.220034	0.609002
59	CG15201	0.176	0.1	0.661454	0.221026	0.609348
59	Adar	0.302	0.362	-0.429524	0.221188	0.609348
59	Dic1	0.05	0.112	-0.265802	0.221724	0.609348
59	CG31030	0.535	0.65	-0.334203	0.221823	0.609348
59	SP2637	0.057	0.112	-0.164091	0.221858	0.609348
59	CG32432	0.597	0.575	-0.19364	0.221862	0.609348
59	PIP4K	0.358	0.462	-0.394194	0.222204	0.609348
59	CG7510	0.057	0.112	-0.167753	0.222394	0.609348
59	CG15771	0.201	0.188	0.394061	0.222944	0.609764
59	CG1407	0.113	0.05	0.27153	0.223273	0.609764
59	CG17839	0.742	0.838	-0.162547	0.223495	0.609764
59	fzr	0.214	0.212	0.174666	0.223664	0.609764
59	Sf3b5	0.138	0.212	-0.155559	0.224383	0.610485
59	Aps	0.277	0.238	0.397727	0.224986	0.610485
59	eEF1alpha1	0.396	0.438	0.167486	0.225137	0.610485
59	CG8273	0.138	0.125	-0.157951	0.225456	0.610485
59	zf30C	0.063	0.125	-0.123229	0.225552	0.610485
59	krz	0.107	0.175	-0.523236	0.225608	0.610485
59	Not3	0.371	0.488	-0.302257	0.227222	0.613306
59	osa	0.421	0.537	-0.227544	0.227376	0.613306
59	CG3530	0.126	0.212	-0.401151	0.227494	0.613306
59	fliI	0.044	0.1	-0.248537	0.228002	0.613855
59	unc80	0.283	0.388	-0.212672	0.228719	0.613855
59	TfIIA-L	0.107	0.138	-0.351087	0.228744	0.613855
59	RpII215	0.314	0.212	0.346449	0.228824	0.613855
59	CG13685	0.528	0.488	-0.180538	0.229585	0.614814
59	hwt	0.642	0.75	-0.220373	0.22982	0.614814
59	HmgZ	0.648	0.575	0.34167	0.23023	0.614814
59	CG6191	0.05	0.112	-0.300376	0.230309	0.614814
59	Dhit	0.723	0.637	0.318695	0.231232	0.616525
59	tko	0.107	0.188	-0.330973	0.23199	0.617386
59	Cka	0.27	0.375	-0.171925	0.232422	0.617386
59	Tsp96F	0.233	0.338	-0.329283	0.232429	0.617386
59	CG9586	0.069	0.1	-0.371093	0.232687	0.617386
59	Non1	0.258	0.188	0.428202	0.234095	0.620365
59	betaTub56D	0.459	0.388	0.277716	0.234917	0.621788
59	CG1316	0.214	0.175	0.324315	0.235555	0.622158
59	U2af38	0.132	0.062	0.303479	0.235733	0.622158
59	baf	0.132	0.062	0.331428	0.236045	0.622158
59	CG8187	0.044	0.1	-0.381781	0.236198	0.622158
59	Hrb98DE	0.371	0.262	0.354379	0.236592	0.622446
59	CG9921	0.233	0.188	0.320405	0.236901	0.622493
59	CG7154	0.195	0.125	0.455266	0.237181	0.622493
59	Mctp	0.069	0.138	-0.317062	0.237989	0.623148
59	lncRNA:CR45308	0.082	0.138	-0.111473	0.23823	0.623148
59	pxb	0.195	0.125	0.4136	0.238764	0.623148
59	RpS14b	0.258	0.225	0.330753	0.238792	0.623148
59	dock	0.107	0.188	-0.337966	0.239024	0.623148
59	kirre	0.063	0.1	-0.514594	0.239602	0.623148
59	Aac11	0.509	0.525	0.163817	0.239622	0.623148
59	sif	0.931	0.963	-0.218871	0.239862	0.623148
59	CG16812	0.107	0.05	0.424344	0.240298	0.623148
59	Shaw	0.289	0.3	-0.186047	0.241006	0.623148
59	CG14806	0.182	0.262	-0.161529	0.241201	0.623148
59	CG14777	0.208	0.138	0.42201	0.241628	0.623148
59	Rbp1-like	0.912	0.95	0.100267	0.241893	0.623148
59	CG11007	0.113	0.05	0.258887	0.241975	0.623148
59	CG8617	0.069	0.138	-0.362549	0.241998	0.623148
59	Kap-alpha3	0.164	0.25	-0.413239	0.242401	0.623148
59	muc	0.22	0.15	0.153962	0.242586	0.623148
59	Rim2	0.132	0.212	-0.282665	0.243054	0.623148
59	CG3061	0.245	0.25	-0.228223	0.243078	0.623148
59	alpha-Man-Ia	0.151	0.15	-0.27546	0.243186	0.623148
59	Cep97	0.069	0.138	-0.317822	0.243566	0.623148
59	Sf3b2	0.145	0.112	0.393004	0.243716	0.623148
59	CHOp24	0.195	0.288	-0.364358	0.244433	0.623419
59	eIF3h	0.283	0.212	0.389758	0.244563	0.623419
59	mRpL35	0.057	0.112	-0.326961	0.244895	0.623419
59	Hel89B	0.088	0.162	-0.245432	0.244966	0.623419
59	Hrb27C	0.943	0.912	-0.144948	0.245269	0.623464
59	Sema2b	0.132	0.162	-0.427404	0.246018	0.624639
59	Jarid2	0.296	0.4	-0.175165	0.246844	0.624721
59	CG12567	0.138	0.212	-0.14859	0.246942	0.624721
59	14-3-3epsilon	0.918	0.912	0.203486	0.247629	0.624721
59	Liprin-alpha	0.151	0.238	-0.328615	0.247734	0.624721
59	CRMP	0.239	0.325	-0.317345	0.247828	0.624721
59	CG5676	0.434	0.425	0.165667	0.247867	0.624721
59	Ptpmeg	0.107	0.1	0.265982	0.248055	0.624721
59	RpS14a	0.73	0.625	0.23973	0.248972	0.62589
59	rho-5	0.088	0.112	-0.301616	0.249475	0.62589
59	CG8177	0.478	0.4	0.394659	0.249749	0.62589
59	ghi	0.126	0.2	-0.172792	0.250217	0.62589
59	plum	0.138	0.225	-0.34385	0.250522	0.62589
59	endos	0.17	0.262	-0.355639	0.250631	0.62589
59	l(3)L1231	0.503	0.55	-0.325983	0.250777	0.62589
59	snz	0.069	0.125	-0.152898	0.251013	0.62589
59	RpS15Aa	0.767	0.688	0.329022	0.25117	0.62589
59	scaf6	0.201	0.138	0.376673	0.251512	0.62589
59	eIF1	0.321	0.425	-0.331296	0.252053	0.62589
59	CG17168	0.151	0.125	0.353966	0.25265	0.62589
59	fmt	0.277	0.362	-0.21815	0.25313	0.62589
59	eEF2	0.39	0.475	-0.369265	0.253141	0.62589
59	CG11247	0.214	0.15	0.394928	0.253611	0.62589
59	DnaJ-1	0.164	0.25	-0.32068	0.254054	0.62589
59	mRpL22	0.088	0.15	-0.124272	0.254152	0.62589
59	CG31475	0.164	0.238	-0.171936	0.254414	0.62589
59	Trs31	0.138	0.075	0.343114	0.254784	0.62589
59	Hsf	0.113	0.125	0.150162	0.254858	0.62589
59	Usp47	0.119	0.2	-0.350299	0.254927	0.62589
59	CG4467	0.491	0.6	-0.324474	0.255018	0.62589
59	RN-tre	0.138	0.212	-0.193754	0.25512	0.62589
59	Pak3	0.132	0.2	-0.34069	0.256876	0.627823
59	B4	0.151	0.238	-0.27154	0.257004	0.627823
59	par-1	0.27	0.362	-0.463659	0.257076	0.627823
59	CG13868	0.352	0.462	-0.260173	0.257087	0.627823
59	uzip	0.27	0.262	0.231347	0.257706	0.627823
59	clu	0.17	0.1	0.364891	0.257864	0.627823
59	sol	0.145	0.212	-0.460381	0.258108	0.627823
59	enok	0.119	0.075	0.363402	0.258311	0.627823
59	stj	0.39	0.5	-0.39148	0.258499	0.627823
59	Ucp4A	0.208	0.125	0.268336	0.259185	0.628791
59	Ire1	0.088	0.15	-0.141622	0.259739	0.628857
59	CG17202	0.132	0.075	0.427491	0.259896	0.628857
59	shi	0.887	0.925	-0.169622	0.260077	0.628857
59	Hsc70-4	0.478	0.575	-0.36588	0.260926	0.629584
59	Flo1	0.189	0.275	-0.148139	0.260955	0.629584
59	rad	0.126	0.2	-0.105102	0.262051	0.631001
59	CG10132	0.138	0.2	-0.153754	0.262286	0.631001
59	CkIIalpha	0.371	0.388	0.226852	0.262504	0.631001
59	CG9776	0.101	0.1	-0.301156	0.262946	0.631001
59	Ubqn	0.138	0.075	0.236746	0.263019	0.631001
59	CkIIalpha-i3	0.044	0.1	-0.331369	0.263405	0.631001
59	nocte	0.528	0.637	-0.175261	0.263568	0.631001
59	CG5316	0.113	0.075	0.331532	0.264689	0.631231
59	car	0.107	0.175	-0.164907	0.264704	0.631231
59	CG2926	0.176	0.25	-0.414549	0.264705	0.631231
59	COX6B	0.818	0.838	0.17347	0.265271	0.631231
59	CG14341	0.101	0.05	0.420421	0.26546	0.631231
59	CG17684	0.377	0.488	-0.292527	0.266082	0.631231
59	bel	0.428	0.475	0.115755	0.266224	0.631231
59	Nup62	0.069	0.125	-0.391328	0.266238	0.631231
59	RASSF8	0.226	0.325	-0.293876	0.266482	0.631231
59	CG13921	0.126	0.088	0.293805	0.266558	0.631231
59	CG17765	0.283	0.2	0.146618	0.267239	0.632157
59	Syn1	0.371	0.3	0.411585	0.268001	0.633272
59	4E-T	0.176	0.262	-0.251736	0.268696	0.633384
59	Mtch	0.151	0.238	-0.299769	0.269371	0.633384
59	Naa30A	0.057	0.112	-0.193979	0.269407	0.633384
59	CG9590	0.119	0.088	0.290902	0.269603	0.633384
59	Syngr	0.327	0.288	0.306766	0.269698	0.633384
59	shot	0.403	0.512	-0.286241	0.270187	0.633384
59	Dscam1	0.151	0.238	-0.319569	0.270303	0.633384
59	ATPsynG	0.736	0.812	-0.216828	0.270567	0.633384
59	Klp68D	0.075	0.138	-0.352272	0.270662	0.633384
59	SKIP	0.44	0.55	-0.202057	0.271077	0.633416
59	bip2	0.491	0.537	-0.284262	0.271257	0.633416
59	Syx1A	0.899	0.9	-0.176208	0.271939	0.634002
59	sdk	0.208	0.125	0.386128	0.272089	0.634002
59	tyf	0.302	0.312	0.200283	0.272623	0.634503
59	CG4662	0.201	0.138	0.362778	0.273063	0.634503
59	CG43778	0.296	0.4	-0.30856	0.273177	0.634503
59	Rap1	0.415	0.525	-0.273937	0.27381	0.634707
59	Cdc37	0.075	0.138	-0.364341	0.274163	0.634707
59	CG5027	0.094	0.15	-0.395717	0.274175	0.634707
59	gol	0.239	0.325	-0.181604	0.274537	0.634707
59	lncRNA:CR44831	0.208	0.125	0.368978	0.275007	0.634707
59	CG31751	0.126	0.062	0.32954	0.275011	0.634707
59	Aldh-III	0.082	0.15	-0.290887	0.275319	0.634748
59	CG14024	0.082	0.15	-0.226812	0.276302	0.63567
59	Sec8	0.057	0.112	-0.272253	0.276343	0.63567
59	PlexA	0.465	0.575	-0.238535	0.276594	0.63567
59	X11Lbeta	0.145	0.225	-0.437871	0.276998	0.63593
59	snf	0.182	0.112	0.437493	0.278408	0.638494
59	eIF3d1	0.145	0.1	0.323339	0.279133	0.638677
59	mRpS10	0.094	0.112	0.14584	0.279518	0.638677
59	CG30423	0.195	0.288	-0.318983	0.279639	0.638677
59	Gs2	0.119	0.075	-0.174711	0.279659	0.638677
59	CG32549	0.094	0.162	-0.426987	0.280385	0.639194
59	CG34200	0.195	0.288	-0.309031	0.280471	0.639194
59	MagR	0.384	0.4	0.118448	0.280789	0.639249
59	RpS30	0.855	0.812	0.26565	0.281125	0.639329
59	mRpL16	0.082	0.15	-0.290759	0.282671	0.639329
59	RpS10b	0.792	0.713	0.205525	0.282956	0.639329
59	eIF2beta	0.283	0.25	0.357462	0.283653	0.639329
59	hts	0.333	0.362	0.145256	0.284295	0.639329
59	KdelR	0.176	0.25	-0.168055	0.284516	0.639329
59	CG10375	0.151	0.088	0.37653	0.284905	0.639329
59	Rpn13	0.113	0.075	0.42057	0.284906	0.639329
59	Xpc	0.132	0.212	-0.289155	0.284967	0.639329
59	slim	0.176	0.188	0.153512	0.285164	0.639329
59	SMC3	0.082	0.1	-0.321537	0.285261	0.639329
59	CG15111	0.088	0.15	-0.244777	0.285276	0.639329
59	Su(var)2-HP2	0.157	0.212	-0.391677	0.285466	0.639329
59	Nap1	0.289	0.212	0.364727	0.285533	0.639329
59	CG6767	0.283	0.375	-0.209226	0.285851	0.639329
59	msps	0.195	0.15	0.33064	0.285879	0.639329
59	Acon	0.176	0.262	-0.300906	0.285929	0.639329
59	CG2182	0.208	0.138	0.40199	0.286941	0.639329
59	Slik	0.22	0.175	0.368811	0.286966	0.639329
59	CG5282	0.226	0.15	0.326811	0.287028	0.639329
59	Snap24	0.119	0.112	0.245164	0.287174	0.639329
59	RpL36A	0.761	0.7	0.235354	0.287727	0.639329
59	CG11267	0.409	0.375	0.358426	0.2878	0.639329
59	Camta	0.132	0.212	-0.362406	0.287859	0.639329
59	bves	0.132	0.212	-0.268818	0.288599	0.639332
59	ND-23	0.346	0.25	0.366903	0.288876	0.639332
59	Rab6	0.113	0.188	-0.295146	0.289055	0.639332
59	CG32425	0.233	0.312	-0.295552	0.289177	0.639332
59	AP-1mu	0.094	0.15	-0.105341	0.289521	0.639332
59	CG45002	0.277	0.375	-0.25066	0.290141	0.639332
59	mRpL17	0.132	0.075	0.360778	0.291626	0.639332
59	CG17385	0.126	0.062	0.286882	0.291732	0.639332
59	CG1172	0.126	0.062	0.284413	0.292096	0.639332
59	Ho	0.101	0.05	0.350135	0.292614	0.639332
59	Karybeta3	0.057	0.112	-0.25918	0.292788	0.639332
59	Smurf	0.176	0.262	-0.266658	0.292892	0.639332
59	Nmdar1	0.101	0.162	-0.122845	0.293083	0.639332
59	CG17493	0.277	0.312	-0.287998	0.293603	0.639332
59	Prosalpha3	0.126	0.075	0.355511	0.293657	0.639332
59	Cdk12	0.239	0.162	0.3599	0.293812	0.639332
59	Rab10	0.107	0.05	0.346121	0.294086	0.639332
59	RpL12	0.824	0.75	0.210536	0.294281	0.639332
59	Mo25	0.17	0.25	-0.172082	0.294544	0.639332
59	emc	0.648	0.675	0.103378	0.294816	0.639332
59	lncRNA:CR42861	0.088	0.15	-0.29779	0.295077	0.639332
59	CG13937	0.113	0.062	0.411588	0.295112	0.639332
59	Grd	0.283	0.375	-0.187294	0.295181	0.639332
59	ACC	0.057	0.112	-0.416086	0.295223	0.639332
59	Stlk	0.277	0.362	-0.324088	0.295759	0.639332
59	RpS3A	0.711	0.738	0.160092	0.29577	0.639332
59	Shal	0.377	0.425	-0.208557	0.295824	0.639332
59	CG18812	0.421	0.525	-0.357714	0.296455	0.639332
59	Sem1	0.164	0.238	-0.388537	0.296803	0.639332
59	CG1840	0.126	0.088	0.374163	0.296979	0.639332
59	Rab3-GEF	0.365	0.45	-0.409673	0.297189	0.639332
59	CG15765	0.22	0.312	-0.323046	0.297241	0.639332
59	poe	0.113	0.188	-0.295422	0.298919	0.642308
59	Alk	0.704	0.787	-0.232524	0.299539	0.643007
59	atl	0.075	0.125	-0.399731	0.300995	0.6448
59	CG12502	0.528	0.575	0.150649	0.301213	0.6448
59	Chd64	0.119	0.1	0.261444	0.301945	0.6448
59	CG4587	0.553	0.65	-0.228443	0.30204	0.6448
59	CG30116	0.579	0.675	-0.11446	0.302447	0.6448
59	REG	0.201	0.125	0.25371	0.302468	0.6448
59	CG8301	0.082	0.138	-0.410113	0.302513	0.6448
59	wit	0.119	0.188	-0.149528	0.30274	0.6448
59	CG32850	0.283	0.375	-0.308106	0.303187	0.644923
59	l(1)G0320	0.283	0.312	0.17521	0.303634	0.644923
59	ATPsynCF6	0.748	0.688	0.203876	0.303684	0.644923
59	MED7	0.075	0.138	-0.228007	0.304364	0.64521
59	vap	0.138	0.075	0.220431	0.304411	0.64521
59	Slmap	0.182	0.25	-0.350027	0.305422	0.645274
59	Dyrk3	0.56	0.662	-0.245885	0.305686	0.645274
59	MCU	0.277	0.375	-0.326722	0.305814	0.645274
59	CG5151	0.623	0.575	0.272528	0.305919	0.645274
59	RpL34a	0.277	0.375	-0.318368	0.306102	0.645274
59	Smn	0.107	0.05	0.325089	0.306217	0.645274
59	Aos1	0.107	0.05	0.262402	0.306847	0.645742
59	CG7739	0.264	0.212	0.335384	0.307096	0.645742
59	Non2	0.17	0.1	0.365419	0.307327	0.645742
59	CG42271	0.075	0.138	-0.227954	0.307985	0.646322
59	Taf13	0.119	0.062	0.389141	0.308713	0.646322
59	Gapdh1	0.346	0.25	0.315008	0.308729	0.646322
59	Tango14	0.107	0.05	0.259154	0.308789	0.646322
59	PTP-ER	0.113	0.138	0.117648	0.309656	0.647331
59	Acn	0.396	0.425	0.111957	0.309864	0.647331
59	Kif3C	0.119	0.162	-0.379029	0.311237	0.649181
59	CG9662	0.057	0.112	-0.280416	0.311345	0.649181
59	ps	0.95	0.975	-0.114342	0.313784	0.653173
59	nmd	0.145	0.175	-0.24654	0.313858	0.653173
59	dpr8	0.415	0.5	-0.385883	0.314532	0.653736
59	lilli	0.34	0.425	-0.193269	0.314729	0.653736
59	pds5	0.094	0.162	-0.237313	0.315211	0.654116
59	CG4101	0.126	0.2	-0.288408	0.316263	0.655076
59	LRP1	0.377	0.412	-0.283715	0.316275	0.655076
59	CG17508	0.182	0.188	-0.232472	0.317319	0.655103
59	Src64B	0.094	0.162	-0.31707	0.317421	0.655103
59	drongo	0.119	0.138	-0.294058	0.317431	0.655103
59	CG12237	0.057	0.112	-0.233898	0.317513	0.655103
59	upSET	0.56	0.488	0.352769	0.317789	0.655103
59	CD98hc	0.182	0.112	0.243605	0.318516	0.655568
59	eIF3g1	0.17	0.125	0.347489	0.318616	0.655568
59	CG33129	0.189	0.275	-0.317913	0.319341	0.655729
59	Akap200	0.17	0.125	0.332235	0.319525	0.655729
59	Asap	0.201	0.175	0.267424	0.319676	0.655729
59	CG11360	0.453	0.45	-0.236175	0.319951	0.655729
59	Mbs	0.302	0.4	-0.391255	0.320198	0.655729
59	CG2680	0.107	0.062	0.35391	0.320973	0.6567
59	CG10585	0.107	0.075	0.344583	0.321913	0.657649
59	CG1552	0.17	0.1	0.426215	0.32204	0.657649
59	CG8974	0.208	0.138	0.42946	0.323271	0.659545
59	CG16787	0.05	0.1	-0.162935	0.324281	0.660988
59	Pfrx	0.075	0.138	-0.280044	0.325599	0.663055
59	CG5273	0.138	0.075	0.283323	0.328341	0.668014
59	CG31229	0.101	0.062	0.331195	0.329691	0.66964
59	Vamp7	0.101	0.112	0.170829	0.329754	0.66964
59	CG32758	0.157	0.238	-0.283778	0.330344	0.669702
59	CG33199	0.302	0.212	0.269793	0.330532	0.669702
59	Tango11	0.283	0.2	0.35141	0.330706	0.669702
59	TBC1D16	0.164	0.238	-0.19944	0.331264	0.67021
59	CG2865	0.289	0.375	-0.40831	0.331739	0.67055
59	ctrip	0.226	0.312	-0.379965	0.332236	0.670932
59	Dp1	0.119	0.188	-0.124359	0.333038	0.671309
59	Nca	0.403	0.488	-0.158986	0.333337	0.671309
59	PyK	0.497	0.425	0.309	0.333346	0.671309
59	klg	0.981	0.988	-0.115899	0.334321	0.672651
59	Alas	0.182	0.112	0.253158	0.335435	0.673774
59	shrb	0.258	0.225	0.254087	0.335497	0.673774
59	RasGAP1	0.164	0.238	-0.361339	0.336468	0.675104
59	beat-Ic	0.321	0.412	-0.353478	0.337031	0.67561
59	sNPF	0.881	0.838	-0.284193	0.338105	0.676501
59	CycT	0.239	0.312	-0.428107	0.339104	0.676501
59	Bacc	0.994	0.975	0.15067	0.339473	0.676501
59	fabp	0.101	0.05	0.388977	0.339812	0.676501
59	CG5045	0.101	0.05	0.327061	0.339871	0.676501
59	CG46339	0.069	0.125	-0.30093	0.340223	0.676501
59	CG5746	0.371	0.462	-0.372667	0.34025	0.676501
59	CG9132	0.352	0.45	-0.267861	0.340265	0.676501
59	CG4004	0.138	0.088	0.332418	0.340929	0.676501
59	dally	0.126	0.188	-0.333273	0.34103	0.676501
59	Sirup	0.189	0.125	0.422229	0.341611	0.676501
59	dos	0.101	0.05	0.393547	0.341618	0.676501
59	rhea	0.17	0.238	-0.193579	0.34254	0.676501
59	CG1677	0.478	0.425	0.315169	0.342665	0.676501
59	Cbl	0.214	0.25	-0.368623	0.343538	0.676501
59	cta	0.164	0.238	-0.343703	0.343849	0.676501
59	Rac1	0.214	0.138	0.390087	0.344043	0.676501
59	maf-S	0.409	0.312	0.235484	0.344092	0.676501
59	CG14441	0.151	0.225	-0.212413	0.344704	0.676501
59	ND-B14.5B	0.516	0.537	0.116135	0.34473	0.676501
59	ref(2)P	0.138	0.212	-0.31121	0.345701	0.676501
59	kcc	0.497	0.4	0.284304	0.345957	0.676501
59	CG11486	0.365	0.462	-0.175592	0.346038	0.676501
59	Syn2	0.088	0.15	-0.223328	0.346118	0.676501
59	RhoGEF3	0.226	0.312	-0.477112	0.346247	0.676501
59	ND-PDSW	0.465	0.388	0.278055	0.346337	0.676501
59	Cdc7	0.069	0.125	-0.291865	0.347023	0.676501
59	nSyb	0.981	1	-0.123282	0.347151	0.676501
59	Prosbeta6	0.132	0.075	0.317761	0.347266	0.676501
59	pnut	0.176	0.25	-0.32765	0.347553	0.676501
59	CG14480	0.176	0.125	0.30886	0.347713	0.676501
59	CG12290	0.283	0.362	-0.188018	0.34785	0.676501
59	Roc1a	0.17	0.15	0.268689	0.348486	0.676501
59	CG9005	0.377	0.475	-0.288779	0.348581	0.676501
59	ATPCL	0.145	0.175	-0.29248	0.348729	0.676501
59	AP-2sigma	0.358	0.362	0.135971	0.348876	0.676501
59	CG3625	0.358	0.388	-0.246083	0.349258	0.676501
59	vsg	0.233	0.162	0.198764	0.349262	0.676501
59	Atg17	0.44	0.537	-0.131777	0.350802	0.677402
59	futsch	0.623	0.7	-0.249713	0.350818	0.677402
59	CG3793	0.082	0.138	-0.159029	0.350999	0.677402
59	Nipped-A	0.371	0.4	0.147634	0.351244	0.677402
59	EloA	0.132	0.075	0.191194	0.35128	0.677402
59	CG2082	0.748	0.825	-0.166928	0.351923	0.678043
59	egh	0.522	0.488	0.25476	0.352243	0.678061
59	mt:ND5	0.39	0.438	-0.382369	0.353642	0.679583
59	CG10470	0.119	0.075	0.31876	0.353751	0.679583
59	Rab18	0.176	0.125	0.312873	0.354063	0.679583
59	Dp	0.151	0.225	-0.325043	0.35443	0.679583
59	mEFTu1	0.101	0.062	0.279044	0.354592	0.679583
59	CG3548	0.113	0.062	0.405326	0.356427	0.681148
59	Pp2B-14D	0.283	0.375	-0.247789	0.356495	0.681148
59	ringer	0.352	0.262	0.290773	0.357039	0.681148
59	CG32485	0.258	0.288	0.115459	0.357071	0.681148
59	EMRE	0.182	0.262	-0.253114	0.357391	0.681148
59	eIF4B	0.415	0.512	-0.291264	0.357687	0.681148
59	CG15356	0.17	0.112	0.32309	0.358029	0.681148
59	Usp2	0.327	0.3	0.270705	0.358103	0.681148
59	CG9121	0.176	0.112	0.358781	0.358219	0.681148
59	bai	0.151	0.212	-0.148065	0.358871	0.681792
59	CG14817	0.107	0.162	-0.131602	0.360244	0.683406
59	Mi-2	0.138	0.1	0.3747	0.360347	0.683406
59	CanB2	0.182	0.262	-0.267177	0.361001	0.683817
59	Ca-alpha1T	0.868	0.925	-0.119817	0.361191	0.683817
59	ZAP3	0.182	0.262	-0.315818	0.362301	0.685056
59	MRP	0.101	0.075	0.341413	0.362474	0.685056
59	Arf79F	0.453	0.537	-0.235436	0.36315	0.685369
59	SppL	0.119	0.188	-0.252683	0.363268	0.685369
59	snama	0.088	0.15	-0.321738	0.36372	0.685629
59	ND-75	0.22	0.212	-0.162501	0.364257	0.686048
59	tapas	0.176	0.25	-0.206865	0.365154	0.687144
59	myo	0.164	0.2	0.125862	0.365923	0.687402
59	Not11	0.05	0.1	-0.224822	0.366001	0.687402
59	Gs1l	0.132	0.075	0.175092	0.366236	0.687402
59	Ubi-p5E	0.623	0.575	0.236904	0.367043	0.688324
59	HmgD	0.352	0.3	0.361882	0.368028	0.688512
59	CG8878	0.195	0.125	0.253759	0.368122	0.688512
59	RpS21	0.623	0.713	-0.176466	0.368233	0.688512
59	MED6	0.063	0.112	-0.284764	0.368406	0.688512
59	CG32544	0.283	0.2	0.262119	0.369758	0.690447
59	CG4364	0.22	0.188	0.237492	0.370127	0.690546
59	raptor	0.189	0.262	-0.158268	0.371445	0.69118
59	Lsm12	0.208	0.138	0.231377	0.371675	0.69118
59	elgi	0.063	0.112	-0.164371	0.371679	0.69118
59	Unr	0.893	0.938	-0.147177	0.372044	0.69118
59	CG42672	0.069	0.125	-0.248856	0.372299	0.69118
59	Ndfip	0.126	0.188	-0.377523	0.372369	0.69118
59	CG8916	0.082	0.138	-0.113215	0.372687	0.691183
59	Grx1	0.119	0.188	-0.210328	0.373199	0.691544
59	CG9279	0.113	0.175	-0.368852	0.377076	0.698134
59	CG34401	0.767	0.713	-0.127389	0.377776	0.698175
59	CG7518	0.17	0.138	0.289201	0.377981	0.698175
59	Hex-A	0.623	0.713	-0.172427	0.378058	0.698175
59	CG30392	0.101	0.05	0.234177	0.378442	0.698293
59	jus	0.34	0.35	0.242894	0.380311	0.70097
59	CG9330	0.113	0.075	0.332241	0.380536	0.70097
59	Ent3	0.258	0.325	-0.299378	0.380858	0.700971
59	ReepB	0.101	0.05	0.233896	0.38198	0.702444
59	Tango1	0.107	0.15	-0.306851	0.382607	0.702611
59	CG42613	0.61	0.7	-0.211607	0.382978	0.702611
59	Pfdn4	0.189	0.125	0.135203	0.383296	0.702611
59	CG5708	0.201	0.275	-0.202095	0.383626	0.702611
59	CG42788	0.101	0.162	-0.345759	0.383682	0.702611
59	RpS5a	0.484	0.438	0.317408	0.384491	0.70346
59	CG10600	0.176	0.112	0.354836	0.38518	0.70346
59	Pi3K68D	0.101	0.162	-0.284566	0.385684	0.70346
59	Vta1	0.132	0.075	0.302866	0.385937	0.70346
59	CG32103	0.164	0.1	0.386844	0.386015	0.70346
59	Cul1	0.182	0.2	0.168992	0.38608	0.70346
59	DIP2	0.283	0.238	0.306293	0.386724	0.704044
59	CG34125	0.208	0.138	0.226733	0.387071	0.704088
59	Drat	0.421	0.412	0.19907	0.387644	0.704542
59	CG10465	0.164	0.188	-0.349899	0.389305	0.706518
59	Syt14	0.113	0.175	-0.287191	0.389378	0.706518
59	Rlip	0.258	0.2	0.29677	0.389713	0.706537
59	sff	0.289	0.375	-0.245812	0.390115	0.706678
59	Clc	0.252	0.188	0.299623	0.390446	0.706691
59	Gdh	0.239	0.288	-0.329891	0.390952	0.707009
59	Drak	0.327	0.338	0.131312	0.39127	0.707009
59	Dop2R	0.403	0.475	0.289294	0.391943	0.707639
59	Pi3K21B	0.157	0.1	0.182014	0.393684	0.710195
59	tral	0.421	0.35	0.315425	0.394264	0.710261
59	d4	0.352	0.312	0.225125	0.394372	0.710261
59	CG14270	0.082	0.138	-0.214187	0.394772	0.710395
59	CG8149	0.101	0.1	-0.148056	0.395243	0.710445
59	CG8229	0.132	0.2	-0.28004	0.396157	0.710445
59	dpr4	0.176	0.25	-0.262204	0.396479	0.710445
59	Rgl	0.283	0.212	0.347008	0.396497	0.710445
59	Usp10	0.063	0.112	-0.192583	0.396906	0.710445
59	EMC8-9	0.132	0.075	0.303307	0.397476	0.710445
59	PI4KIIIalpha	0.132	0.2	-0.33443	0.397691	0.710445
59	ND-13B	0.396	0.325	0.341117	0.397719	0.710445
59	mRpS26	0.101	0.162	-0.223792	0.397952	0.710445
59	Prx3	0.101	0.162	-0.200662	0.398058	0.710445
59	inaE	0.535	0.625	-0.216016	0.398604	0.710838
59	CG2991	0.075	0.125	-0.119569	0.399755	0.712309
59	CG5447	0.113	0.075	0.276105	0.400828	0.712975
59	CG7607	0.145	0.1	0.358711	0.401047	0.712975
59	crc	0.245	0.288	-0.257467	0.40111	0.712975
59	CG31814	0.912	0.95	-0.159063	0.401901	0.713799
59	Vha36-1	0.459	0.55	-0.18857	0.403446	0.715961
59	sbb	0.874	0.887	0.104187	0.404319	0.716927
59	Prosbeta2	0.107	0.1	0.182311	0.405122	0.716957
59	CG5044	0.101	0.062	0.331713	0.405262	0.716957
59	CG12213	0.107	0.162	-0.258609	0.405322	0.716957
59	RhoBTB	0.082	0.138	-0.245167	0.406482	0.718426
59	CG30122	0.182	0.238	-0.386696	0.407366	0.718888
59	bmm	0.057	0.1	-0.284825	0.407403	0.718888
59	mRpS21	0.145	0.088	0.302006	0.408179	0.719675
59	NKAIN	0.151	0.15	0.223906	0.408521	0.719697
59	ric8a	0.057	0.1	-0.230178	0.409844	0.721444
59	GlyT	0.208	0.25	0.139765	0.410681	0.722126
59	CG7139	0.075	0.125	-0.166607	0.411675	0.722126
59	CG34384	0.409	0.425	0.242585	0.411935	0.722126
59	gcl	0.107	0.162	-0.270509	0.412945	0.722126
59	rno	0.233	0.312	-0.31024	0.413498	0.722126
59	VhaSFD	0.258	0.325	-0.313733	0.41358	0.722126
59	CG14440	0.189	0.262	-0.267551	0.41366	0.722126
59	HPS1	0.113	0.062	0.256025	0.414609	0.722126
59	CAH1	0.113	0.062	0.382333	0.415124	0.722126
59	Cen	0.057	0.1	-0.295076	0.415128	0.722126
59	GABA-B-R1	0.516	0.462	0.305778	0.415143	0.722126
59	Efa6	0.27	0.338	-0.122421	0.415189	0.722126
59	LIMK1	0.151	0.212	-0.147043	0.415231	0.722126
59	GAPcenA	0.094	0.15	-0.256395	0.41587	0.722126
59	CG13404	0.082	0.138	-0.220788	0.415902	0.722126
59	CG4853	0.082	0.125	-0.110303	0.416	0.722126
59	CG17734	0.22	0.15	0.252999	0.416047	0.722126
59	CG17565	0.063	0.112	-0.297887	0.416782	0.722126
59	Dap160	0.302	0.388	-0.247449	0.41717	0.722126
59	Nc73EF	0.352	0.438	-0.272417	0.417232	0.722126
59	Paip2	0.365	0.362	0.168352	0.417671	0.722126
59	lva	0.132	0.1	0.337941	0.417809	0.722126
59	CG32369	0.327	0.412	-0.300505	0.417847	0.722126
59	SdhD	0.453	0.537	-0.116129	0.419503	0.723778
59	hook	0.384	0.338	0.284273	0.419688	0.723778
59	mav	0.182	0.25	-0.341602	0.419823	0.723778
59	Paf-AHalpha	0.113	0.175	-0.27984	0.420143	0.723778
59	Nup153	0.233	0.312	-0.224354	0.420656	0.723778
59	Chd1	0.201	0.138	0.300549	0.421249	0.723778
59	Rox8	0.314	0.25	0.100281	0.421569	0.723778
59	Nrg	0.321	0.35	0.172274	0.421647	0.723778
59	Crk	0.245	0.225	0.234846	0.422726	0.723778
59	Ref1	0.151	0.2	-0.114034	0.422802	0.723778
59	Zcchc7	0.182	0.125	0.135556	0.423162	0.723778
59	CG33941	0.063	0.112	-0.205143	0.423204	0.723778
59	CG13603	0.208	0.15	0.164739	0.423713	0.723778
59	ND-ASHI	0.365	0.325	0.232925	0.424013	0.723778
59	Taf4	0.214	0.288	-0.291416	0.424179	0.723778
59	CG14989	0.27	0.225	0.893533	0.424185	0.723778
59	AP-1gamma	0.377	0.425	-0.340405	0.424744	0.723778
59	CG4080	0.182	0.225	-0.308119	0.424776	0.723778
59	Gie	0.283	0.362	-0.273993	0.425597	0.724611
59	RpS13	0.591	0.675	-0.127359	0.425943	0.724634
59	Fie	0.44	0.438	0.165968	0.427202	0.72621
59	eIF1A	0.629	0.625	0.169951	0.427727	0.726535
59	CG12769	0.069	0.1	-0.323221	0.429169	0.726577
59	CG7028	0.132	0.175	-0.346501	0.429356	0.726577
59	Cip4	0.239	0.275	-0.268532	0.429555	0.726577
59	Vps26	0.113	0.062	0.254691	0.43014	0.726577
59	Cdc27	0.063	0.1	-0.377709	0.430149	0.726577
59	FAM21	0.132	0.088	0.319565	0.430369	0.726577
59	ND-MLRQ	0.654	0.713	-0.242387	0.430723	0.726577
59	Tango10	0.164	0.125	0.369059	0.43093	0.726577
59	CG31688	0.34	0.362	-0.273056	0.430988	0.726577
59	SrpRbeta	0.088	0.1	0.140059	0.431203	0.726577
59	Rpb12	0.094	0.112	0.129578	0.432214	0.726577
59	CG1814	0.289	0.225	0.35685	0.432567	0.726577
59	CG6051	0.182	0.25	-0.252233	0.432619	0.726577
59	TORIP	0.101	0.062	0.340133	0.432983	0.726577
59	stai	0.742	0.812	-0.213596	0.433019	0.726577
59	CG3860	0.17	0.238	-0.319913	0.433081	0.726577
59	nAChRalpha3	0.61	0.562	0.364393	0.433708	0.726902
59	CG8223	0.107	0.062	0.28428	0.433942	0.726902
59	Phb2	0.201	0.138	0.287799	0.436237	0.730186
59	syd	0.239	0.312	-0.242961	0.436704	0.730407
59	CG9849	0.057	0.1	-0.26468	0.437807	0.731188
59	CG8188	0.264	0.2	0.161202	0.438048	0.731188
59	axed	0.101	0.1	0.151236	0.438177	0.731188
59	cib	0.189	0.125	0.348099	0.439409	0.732685
59	boca	0.119	0.075	0.153465	0.44193	0.736325
59	Ykt6	0.107	0.062	0.287142	0.442891	0.737363
59	CG8397	0.157	0.2	-0.261136	0.443731	0.737659
59	CG6340	0.239	0.312	-0.14497	0.443745	0.737659
59	PIG-H	0.107	0.062	0.145535	0.446058	0.738663
59	CG33217	0.113	0.125	-0.200012	0.446227	0.738663
59	CG18428	0.214	0.288	-0.206335	0.446365	0.738663
59	alphaTub84B	0.629	0.613	0.125328	0.446515	0.738663
59	CG8993	0.34	0.262	0.276001	0.446956	0.738663
59	Su(dx)	0.094	0.138	-0.288144	0.446989	0.738663
59	Mitofilin	0.107	0.162	-0.209969	0.447347	0.738663
59	mts	0.547	0.525	0.204467	0.447858	0.738663
59	Spt6	0.094	0.15	-0.261479	0.447958	0.738663
59	RpS20	0.673	0.6	0.176493	0.448049	0.738663
59	bru1	0.208	0.188	-0.229708	0.448075	0.738663
59	Pits	0.805	0.825	-0.154357	0.448484	0.738779
59	Nfs1	0.101	0.062	0.26877	0.449119	0.739183
59	CG31126	0.088	0.138	-0.167844	0.449407	0.739183
59	DIP1	0.245	0.212	0.278435	0.44982	0.739305
59	CG9795	0.094	0.15	-0.52204	0.451417	0.73937
59	Dif	0.088	0.138	-0.132374	0.451782	0.73937
59	mod	0.088	0.138	-0.332891	0.451804	0.73937
59	Akt1	0.094	0.15	-0.229422	0.45185	0.73937
59	Mnn1	0.723	0.688	0.173348	0.452185	0.73937
59	Pcd	0.113	0.088	0.298808	0.452257	0.73937
59	RpS17	0.73	0.688	0.164329	0.452651	0.73937
59	CG8360	0.201	0.138	0.268846	0.452759	0.73937
59	RpS27	0.83	0.825	0.169474	0.452911	0.73937
59	CG14234	0.151	0.212	-0.190962	0.45461	0.740169
59	dnr1	0.126	0.188	-0.279913	0.454867	0.740169
59	snRNP-U1-70K	0.151	0.15	0.230674	0.455124	0.740169
59	CG6443	0.119	0.088	0.2749	0.455859	0.740169
59	hang	0.239	0.312	-0.172911	0.456037	0.740169
59	CG13907	0.126	0.075	0.317809	0.456253	0.740169
59	Ktl	0.138	0.2	-0.240149	0.456733	0.740169
59	ash1	0.107	0.15	-0.332944	0.45683	0.740169
59	lawc	0.182	0.125	0.287654	0.457243	0.740169
59	mri	0.126	0.088	0.28938	0.457467	0.740169
59	Rdl	0.899	0.912	-0.194881	0.457588	0.740169
59	Ranbp16	0.164	0.225	-0.177482	0.457677	0.740169
59	lncRNA:CR45054	0.528	0.613	-0.285116	0.458046	0.740169
59	CG31360	0.107	0.162	-0.237361	0.458151	0.740169
59	chif	0.132	0.1	0.471242	0.458676	0.740213
59	CG15012	0.233	0.3	-0.15629	0.458857	0.740213
59	dpr14	0.314	0.388	-0.288314	0.460008	0.740617
59	CG3967	0.182	0.162	0.182454	0.460027	0.740617
59	scf	0.113	0.075	0.408218	0.460126	0.740617
59	CG30463	0.39	0.462	-0.232979	0.460625	0.740873
59	spidey	0.239	0.2	0.263902	0.461093	0.740909
59	tacc	0.465	0.55	-0.164232	0.461501	0.740909
59	side-III	0.667	0.725	-0.201388	0.461667	0.740909
59	eas	0.17	0.162	-0.113724	0.463157	0.741984
59	G9a	0.371	0.35	0.187234	0.464088	0.741984
59	Taf10	0.107	0.15	-0.283573	0.464144	0.741984
59	CG4341	0.365	0.375	0.221208	0.464706	0.741984
59	AP-2mu	0.107	0.15	-0.112489	0.464743	0.741984
59	nrv2	0.27	0.2	0.131194	0.464805	0.741984
59	CG13585	0.302	0.25	0.256502	0.46498	0.741984
59	Axud1	0.17	0.112	0.274138	0.465058	0.741984
59	VhaPPA1-1	0.409	0.388	0.127018	0.46616	0.742352
59	CG7378	0.535	0.575	0.104138	0.466701	0.742352
59	Pomp	0.302	0.238	0.143353	0.467099	0.742352
59	mod(mdg4)	0.214	0.212	0.154911	0.46757	0.742352
59	eIF3b	0.132	0.088	0.400543	0.468143	0.742352
59	CG12531	0.409	0.488	-0.264927	0.468213	0.742352
59	jar	0.151	0.1	0.298746	0.468615	0.742352
59	I-2	0.126	0.138	0.118356	0.469207	0.742352
59	dpr3	0.459	0.475	-0.223992	0.469305	0.742352
59	ens	0.296	0.35	-0.259808	0.46943	0.742352
59	CG9123	0.151	0.112	0.25443	0.469481	0.742352
59	Ssadh	0.17	0.112	0.270566	0.469579	0.742352
59	CG6154	0.214	0.212	-0.194639	0.469714	0.742352
59	lt	0.157	0.2	-0.351234	0.470696	0.743365
59	babo	0.22	0.288	-0.129685	0.471091	0.743399
59	Vps37B	0.069	0.112	-0.146001	0.471727	0.743399
59	CG1998	0.195	0.188	0.178397	0.471775	0.743399
59	CG11555	0.075	0.125	-0.230679	0.472081	0.743399
59	Hrs	0.057	0.1	-0.198699	0.473101	0.743514
59	CG7943	0.164	0.112	0.264736	0.474085	0.743514
59	akirin	0.346	0.312	0.273911	0.474164	0.743514
59	CG3907	0.226	0.175	0.263607	0.474677	0.743514
59	ND-24	0.27	0.275	0.149884	0.475269	0.743514
59	Trf2	0.491	0.438	0.294061	0.475908	0.743514
59	frj	0.119	0.175	-0.162342	0.475955	0.743514
59	Tina-1	0.245	0.238	0.139059	0.476424	0.743514
59	Nlg2	0.503	0.462	0.198909	0.477232	0.743514
59	Ddc	0.459	0.425	0.191972	0.477413	0.743514
59	CG9044	0.113	0.138	0.130646	0.477854	0.743514
59	Hk	0.862	0.85	-0.189573	0.477908	0.743514
59	CG14903	0.057	0.1	-0.185453	0.478137	0.743514
59	CG17272	0.107	0.062	0.27046	0.478545	0.743514
59	xio	0.107	0.162	-0.334507	0.478661	0.743514
59	TSG101	0.138	0.088	0.268264	0.478927	0.743514
59	CG11000	0.78	0.838	-0.159717	0.47901	0.743514
59	caps	0.132	0.175	-0.258813	0.479404	0.743514
59	Ubr1	0.239	0.312	-0.257083	0.479644	0.743514
59	hfp	0.667	0.662	0.150269	0.47974	0.743514
59	CG32772	0.314	0.35	-0.254766	0.480181	0.743514
59	P5CDh1	0.239	0.312	-0.193446	0.480508	0.743514
59	pHCl-1	0.314	0.275	-0.119926	0.481343	0.743514
59	brm	0.057	0.1	-0.326241	0.48162	0.743514
59	CG9705	0.057	0.1	-0.192205	0.481744	0.743514
59	CG5522	0.164	0.112	0.342461	0.481749	0.743514
59	CG10737	0.057	0.1	-0.195774	0.482043	0.743514
59	mRpL42	0.069	0.112	-0.143144	0.482066	0.743514
59	COX7C	0.648	0.662	0.106038	0.482668	0.743514
59	east	0.516	0.488	0.240528	0.483048	0.743514
59	Mfap1	0.057	0.1	-0.210407	0.483108	0.743514
59	CG7414	0.132	0.088	0.286543	0.483469	0.743514
59	KrT95D	0.604	0.562	0.181233	0.483537	0.743514
59	DAAM	0.145	0.15	0.172873	0.483745	0.743514
59	Cortactin	0.057	0.1	-0.201004	0.484293	0.743833
59	unc-119	0.409	0.488	-0.244131	0.485327	0.744374
59	Dis3l2	0.057	0.1	-0.204217	0.485328	0.744374
59	CG7115	0.088	0.138	-0.284075	0.486873	0.745865
59	Scm	0.138	0.138	-0.237119	0.487123	0.745865
59	CG2765	0.113	0.075	0.297474	0.487326	0.745865
59	GIIIspla2	0.069	0.112	-0.262342	0.488373	0.746198
59	PHGPx	0.201	0.2	0.187697	0.489386	0.746198
59	CG11791	0.126	0.088	0.29061	0.489619	0.746198
59	sra	0.245	0.312	-0.137978	0.489665	0.746198
59	C3G	0.208	0.275	-0.308277	0.490348	0.746198
59	Csp	0.302	0.312	0.103644	0.49067	0.746198
59	Pli	0.245	0.312	-0.123654	0.490687	0.746198
59	Snr1	0.107	0.062	0.273586	0.490738	0.746198
59	larp	0.302	0.375	-0.284497	0.490885	0.746198
59	l(3)psg2	0.113	0.138	-0.307739	0.491089	0.746198
59	mRpL9	0.063	0.1	-0.252398	0.491307	0.746198
59	phyl	0.283	0.212	0.253547	0.491708	0.746287
59	CG45263	0.289	0.362	-0.205237	0.492499	0.746969
59	Argk	0.881	0.875	-0.110196	0.493514	0.747184
59	brat	0.491	0.512	0.250135	0.49363	0.747184
59	CG12104	0.063	0.1	-0.238826	0.493758	0.747184
59	CG14669	0.195	0.262	-0.223172	0.494073	0.747184
59	Cyt-c1	0.421	0.5	-0.258192	0.49464	0.747184
59	COX7A	0.679	0.637	0.172195	0.495047	0.747184
59	Nhe2	0.164	0.225	-0.318229	0.495055	0.747184
59	S	0.296	0.3	0.110537	0.495382	0.747184
59	fru	0.264	0.225	0.366309	0.495959	0.747538
59	CG2186	0.138	0.125	-0.151509	0.49715	0.748815
59	NaPi-III	0.478	0.55	-0.255084	0.499021	0.751114
59	CG7639	0.088	0.125	-0.252888	0.50031	0.752528
59	metro	0.151	0.212	-0.22364	0.500836	0.752528
59	BEAF-32	0.151	0.2	-0.235619	0.500995	0.752528
59	CG33229	0.396	0.475	-0.239787	0.502278	0.753485
59	CG11873	0.396	0.475	-0.24966	0.502323	0.753485
59	CG5861	0.157	0.15	0.184001	0.503349	0.753501
59	SelG	0.119	0.075	0.165423	0.503415	0.753501
59	CG7785	0.088	0.138	-0.219909	0.504334	0.753501
59	MAPk-Ak2	0.132	0.1	0.227347	0.504752	0.753501
59	Sec23	0.107	0.062	0.268734	0.505132	0.753501
59	MESR4	0.233	0.212	0.290303	0.505233	0.753501
59	CG5037	0.107	0.062	0.143118	0.505506	0.753501
59	CG18809	0.088	0.138	-0.250838	0.506095	0.753501
59	Hsp83	0.541	0.575	-0.420767	0.506197	0.753501
59	eEF1gamma	0.138	0.1	0.111712	0.506558	0.753501
59	Fur1	0.289	0.3	0.220058	0.506865	0.753501
59	CG16952	0.119	0.175	-0.250921	0.50705	0.753501
59	Scox	0.113	0.075	0.106802	0.50731	0.753501
59	Rpt1	0.138	0.088	0.229601	0.507326	0.753501
59	Rpt3	0.138	0.15	-0.230239	0.507516	0.753501
59	conu	0.119	0.175	-0.202627	0.508229	0.753681
59	Roe1	0.107	0.062	0.212656	0.508541	0.753681
59	ttv	0.208	0.275	-0.271649	0.508917	0.753681
59	Asator	0.465	0.537	-0.174892	0.50902	0.753681
59	CG1909	0.258	0.325	-0.25658	0.509515	0.753903
59	ADD1	0.063	0.1	-0.11421	0.511042	0.753941
59	CG42588	0.082	0.125	-0.11215	0.511051	0.753941
59	Gpo1	0.107	0.088	-0.123028	0.51133	0.753941
59	ari-1	0.415	0.4	0.234769	0.511874	0.753941
59	ND-49	0.396	0.462	-0.222169	0.512159	0.753941
59	PrBP	0.176	0.125	0.15054	0.51217	0.753941
59	VGlut	0.107	0.062	0.408805	0.512955	0.753941
59	mub	0.811	0.812	-0.119111	0.512993	0.753941
59	Prosalpha2	0.151	0.125	0.213381	0.513502	0.753941
59	sqz	0.107	0.062	0.23041	0.51351	0.753941
59	Lk6	0.811	0.812	0.169732	0.513956	0.753941
59	Frl	0.333	0.275	0.297098	0.514857	0.753941
59	CG12895	0.101	0.1	0.158741	0.515278	0.753941
59	qkr58E-1	0.17	0.2	-0.24695	0.515515	0.753941
59	Prosap	0.78	0.838	-0.114156	0.515859	0.753941
59	sfl	0.396	0.462	-0.216615	0.516032	0.753941
59	CG1161	0.233	0.175	0.26258	0.516048	0.753941
59	Ubi-p63E	0.34	0.288	0.247095	0.516144	0.753941
59	Tsp39D	0.22	0.175	0.278955	0.516165	0.753941
59	CG14478	0.264	0.288	0.146782	0.516455	0.753941
59	CG7430	0.245	0.2	0.242733	0.517007	0.754082
59	Tpr2	0.214	0.275	-0.120011	0.517458	0.754082
59	HPS4	0.069	0.112	-0.142591	0.51776	0.754082
59	CG12576	0.157	0.212	-0.146159	0.517934	0.754082
59	nkd	0.132	0.138	-0.254967	0.518697	0.754569
59	CG12384	0.289	0.362	-0.216523	0.519189	0.754569
59	wun	0.075	0.112	-0.30704	0.519429	0.754569
59	mnb	0.428	0.438	0.126328	0.519653	0.754569
59	CG4133	0.145	0.138	-0.16852	0.52013	0.75476
59	rump	0.157	0.175	0.126569	0.521582	0.756363
59	robl	0.258	0.275	0.103606	0.522012	0.756484
59	CG7065	0.101	0.062	0.134665	0.522765	0.757072
59	Spt5	0.22	0.188	0.2178	0.523183	0.757175
59	UGP	0.069	0.112	-0.175531	0.524075	0.757962
59	MED26	0.56	0.55	-0.203476	0.524959	0.758738
59	Gbs-76A	0.132	0.188	-0.253771	0.5256	0.759161
59	mtt	0.396	0.375	-0.215571	0.526566	0.759737
59	NK7.1	0.245	0.312	-0.200543	0.526763	0.759737
59	Cul3	0.094	0.138	-0.15966	0.527263	0.759737
59	CG14414	0.189	0.175	0.189328	0.527451	0.759737
59	Cds	0.245	0.225	0.220844	0.528233	0.759737
59	Rala	0.239	0.188	0.105903	0.528351	0.759737
59	AdenoK	0.069	0.112	-0.189934	0.528437	0.759737
59	l(1)G0469	0.069	0.112	-0.237045	0.529614	0.760781
59	nAChRalpha7	0.509	0.512	-0.182109	0.529861	0.760781
59	Tao	0.214	0.275	-0.129964	0.531023	0.761559
59	Rab5	0.365	0.4	0.104435	0.531324	0.761559
59	CG5500	0.126	0.1	0.279601	0.53145	0.761559
59	tamo	0.069	0.112	-0.17364	0.53197	0.761597
59	5-HT2B	0.069	0.112	-0.265636	0.532175	0.761597
59	Pep	0.346	0.412	-0.11656	0.533316	0.762348
59	Aatf	0.063	0.1	-0.226228	0.533637	0.762348
59	grp	0.176	0.212	-0.360526	0.533748	0.762348
59	SmD2	0.132	0.188	-0.215575	0.534615	0.763086
59	RnpS1	0.113	0.075	0.282573	0.535688	0.763675
59	CG42258	0.352	0.312	0.32148	0.535728	0.763675
59	Fmr1	0.22	0.162	0.137653	0.536644	0.764133
59	Ythdc1	0.176	0.238	-0.205587	0.53675	0.764133
59	cl	0.208	0.15	0.227983	0.537992	0.765401
59	CG12279	0.119	0.075	0.257428	0.54045	0.767021
59	tou	0.409	0.475	-0.24773	0.540672	0.767021
59	Zyx	0.365	0.438	-0.204862	0.541127	0.767021
59	ND-AGGG	0.145	0.2	-0.129908	0.541261	0.767021
59	CG3566	0.189	0.138	0.278596	0.542467	0.767021
59	Rcd-1	0.182	0.15	0.286545	0.543206	0.767021
59	Wdfy2	0.119	0.075	0.208003	0.543269	0.767021
59	RpII18	0.157	0.162	0.17763	0.543456	0.767021
59	CG32066	0.384	0.45	-0.227451	0.543766	0.767021
59	snRNP-U1-C	0.082	0.125	-0.250782	0.544183	0.767021
59	CG14812	0.151	0.112	0.225236	0.544335	0.767021
59	CG9265	0.119	0.075	0.233257	0.544757	0.767021
59	CG31729	0.145	0.175	-0.218636	0.545058	0.767021
59	Kcmf1	0.101	0.15	-0.1891	0.545189	0.767021
59	Klc	0.176	0.162	-0.115367	0.545428	0.767021
59	CG9945	0.101	0.075	0.285542	0.545606	0.767021
59	Rcd5	0.088	0.1	0.103218	0.545714	0.767021
59	CG32815	0.082	0.125	-0.258065	0.546874	0.767021
59	Nak	0.176	0.188	-0.149224	0.546956	0.767021
59	Rtnl1	0.755	0.775	0.123822	0.546993	0.767021
59	kuz	0.579	0.588	0.139007	0.54771	0.767021
59	jigr1	0.289	0.225	0.145151	0.547798	0.767021
59	CG15747	0.119	0.075	0.180625	0.547815	0.767021
59	hiw	0.22	0.275	-0.146396	0.547863	0.767021
59	wde	0.308	0.312	-0.304377	0.547922	0.767021
59	Rbcn-3B	0.176	0.125	0.13476	0.54897	0.767358
59	CG34132	0.132	0.112	0.249952	0.549385	0.767358
59	Start1	0.075	0.112	-0.22009	0.549421	0.767358
59	Csk	0.314	0.288	0.217876	0.549905	0.767358
59	Blos1	0.082	0.125	-0.198326	0.549922	0.767358
59	puc	0.195	0.15	0.184096	0.551526	0.768548
59	Rbp9	0.503	0.562	-0.263212	0.551555	0.768548
59	CG13506	0.082	0.125	-0.167725	0.552352	0.768548
59	lncRNA:CR45533	0.101	0.062	0.154198	0.55249	0.768548
59	Evi5	0.403	0.475	-0.2486	0.552537	0.768548
59	kay	0.176	0.225	-0.259928	0.554002	0.770094
59	Gclm	0.119	0.1	0.218982	0.554524	0.77021
59	ND-13A	0.296	0.275	0.202968	0.554961	0.77021
59	CG42784	0.365	0.438	-0.196874	0.555145	0.77021
59	CG8176	0.138	0.138	-0.256483	0.557285	0.772688
59	Rpb11	0.164	0.138	0.280916	0.558157	0.773392
59	RpL23A	0.761	0.738	0.148532	0.55864	0.773392
59	ND-B14	0.509	0.5	0.141311	0.558856	0.773392
59	Tmtc3	0.082	0.112	-0.299051	0.559254	0.773451
59	Atx2	0.428	0.362	0.208091	0.559977	0.77396
59	H	0.138	0.188	-0.147146	0.560534	0.77424
59	CG18467	0.094	0.1	0.112963	0.561085	0.774323
59	eIF3m	0.522	0.525	0.131861	0.561304	0.774323
59	CG41128	0.478	0.55	-0.15616	0.562314	0.774393
59	CG5903	0.39	0.462	-0.174371	0.562781	0.774393
59	CG8481	0.201	0.262	-0.204495	0.563193	0.774393
59	CG32267	0.208	0.262	-0.309186	0.563199	0.774393
59	Ccn	0.176	0.125	0.185692	0.563256	0.774393
59	Afti	0.132	0.175	-0.147022	0.563485	0.774393
59	CG1307	0.113	0.075	0.102337	0.564312	0.774673
59	ear	0.17	0.225	-0.171694	0.564535	0.774673
59	Ncoa6	0.585	0.512	0.157658	0.564755	0.774673
59	CG3812	0.126	0.1	0.240105	0.566175	0.774913
59	CG32809	0.491	0.488	-0.161481	0.566274	0.774913
59	dnk	0.113	0.075	0.246842	0.566342	0.774913
59	RNaseMRP:RNA	0.214	0.162	0.335904	0.566351	0.774913
59	RpII15	0.094	0.138	-0.213657	0.56687	0.775059
59	CG6617	0.132	0.088	0.164236	0.567513	0.775059
59	yrt	0.245	0.225	0.278049	0.567524	0.775059
59	eIF3a	0.126	0.175	-0.106513	0.568911	0.77626
59	Ac78C	0.157	0.212	-0.227986	0.569115	0.77626
59	Bug22	0.107	0.075	0.270552	0.569813	0.776726
59	Npc2a	0.686	0.625	0.140525	0.570766	0.77754
59	CG1647	0.082	0.125	-0.18277	0.572272	0.779104
59	Nab2	0.151	0.112	0.253446	0.573279	0.779963
59	TBCC	0.113	0.075	0.232485	0.573764	0.779963
59	stau	0.214	0.175	0.193486	0.573976	0.779963
59	Srp9	0.132	0.125	0.204221	0.575088	0.780989
59	cnn	0.296	0.25	0.209031	0.575478	0.781032
59	kud	0.082	0.125	-0.183678	0.5762	0.781397
59	CG34351	0.302	0.312	-0.15329	0.576885	0.781397
59	CG31051	0.126	0.112	0.189299	0.57714	0.781397
59	wech	0.314	0.312	-0.214055	0.577216	0.781397
59	Vps11	0.264	0.212	0.271575	0.577651	0.781397
59	CG13197	0.113	0.075	0.134672	0.578061	0.781397
59	CG11665	0.296	0.362	-0.192245	0.578534	0.781397
59	CG11319	0.151	0.15	0.238882	0.578614	0.781397
59	CG13784	0.384	0.425	-0.245761	0.579271	0.781397
59	CG4502	0.277	0.338	-0.169681	0.57933	0.781397
59	CG5532	0.157	0.162	0.144877	0.581933	0.783173
59	CG45050	0.679	0.625	0.12801	0.581993	0.783173
59	Rab11	0.245	0.275	-0.187163	0.582388	0.783173
59	CG43737	0.56	0.613	-0.188353	0.582559	0.783173
59	norpA	0.541	0.562	-0.16824	0.582985	0.783173
59	CLIP-190	0.384	0.35	0.172707	0.583673	0.783173
59	CG11050	0.17	0.225	-0.215961	0.583848	0.783173
59	mfrn	0.119	0.138	-0.210692	0.583972	0.783173
59	Zn72D	0.132	0.088	0.219249	0.584218	0.783173
59	CG14408	0.302	0.3	0.194502	0.584918	0.783173
59	bun	0.868	0.912	-0.130477	0.585331	0.783173
59	Pgk	0.346	0.412	-0.17644	0.585856	0.783173
59	CG3262	0.296	0.238	0.254125	0.586368	0.783173
59	Galphas	0.421	0.375	0.267355	0.586535	0.783173
59	RYBP	0.101	0.062	0.268997	0.586664	0.783173
59	Cap-H2	0.094	0.1	0.10255	0.58725	0.783173
59	CG13001	0.132	0.1	0.254839	0.587401	0.783173
59	casp	0.151	0.112	0.263548	0.58812	0.783173
59	Trs20	0.176	0.162	0.193201	0.588262	0.783173
59	Synd	0.107	0.15	-0.12646	0.588372	0.783173
59	CG1317	0.17	0.15	0.198609	0.588543	0.783173
59	CG15760	0.201	0.25	-0.101023	0.588546	0.783173
59	Desat1	0.252	0.238	0.194227	0.589572	0.783982
59	28SrRNA-Psi:CR40596	0.189	0.212	-0.687879	0.589874	0.783982
59	CG7407	0.296	0.35	-0.250363	0.590571	0.78428
59	Hers	0.333	0.4	-0.163464	0.59096	0.78428
59	CG9346	0.113	0.1	0.196044	0.591326	0.78428
59	nej	0.579	0.625	-0.160018	0.591537	0.78428
59	Calr	0.189	0.138	0.229113	0.592547	0.784478
59	SkpA	0.308	0.25	0.242403	0.59276	0.784478
59	l(2)SH0834	0.17	0.225	-0.180631	0.592902	0.784478
59	Fbl6	0.182	0.238	-0.176943	0.593248	0.784478
59	EloC	0.34	0.325	0.183275	0.593714	0.784478
59	dpr12	0.736	0.725	0.193156	0.593844	0.784478
59	Sap-r	0.214	0.188	0.212156	0.594498	0.784867
59	Dg	0.164	0.162	-0.154215	0.595238	0.785158
59	Cdk5alpha	0.302	0.288	0.195306	0.595439	0.785158
59	PIG-K	0.094	0.138	-0.174916	0.596714	0.786365
59	sau	0.17	0.125	0.124297	0.59778	0.786468
59	Tif-IA	0.126	0.175	-0.192918	0.598124	0.786468
59	D1	0.358	0.35	0.160492	0.598242	0.786468
59	Arl6IP1	0.377	0.325	0.188603	0.598961	0.786468
59	CG4119	0.069	0.1	-0.195712	0.599838	0.786468
59	CG7185	0.195	0.25	-0.153779	0.599878	0.786468
59	Dgp-1	0.063	0.1	-0.167759	0.600236	0.786468
59	mRpS28	0.101	0.062	0.215487	0.600324	0.786468
59	TMS1	0.352	0.288	0.174147	0.600558	0.786468
59	BRWD3	0.101	0.062	0.235579	0.601362	0.786468
59	sqh	0.233	0.188	0.239104	0.601379	0.786468
59	smt3	0.509	0.5	0.125268	0.601393	0.786468
59	GCC185	0.063	0.1	-0.173223	0.601854	0.786468
59	CG8485	0.189	0.138	0.206421	0.602438	0.786468
59	stx	0.365	0.3	0.209049	0.602553	0.786468
59	Slip1	0.277	0.338	-0.156206	0.603079	0.786468
59	cbs	0.075	0.1	-0.203011	0.603081	0.786468
59	CG12541	0.189	0.138	0.171506	0.603283	0.786468
59	Map205	0.094	0.1	0.187676	0.604158	0.787138
59	CG12547	0.22	0.275	-0.197855	0.605213	0.787563
59	Tbh	0.321	0.312	0.150023	0.60538	0.787563
59	RNaseX25	0.094	0.138	-0.230572	0.606246	0.787563
59	CG1983	0.113	0.075	0.143907	0.606487	0.787563
59	CG8184	0.182	0.238	-0.192457	0.606522	0.787563
59	VhaAC39-1	0.415	0.35	0.225279	0.606651	0.787563
59	Miro	0.113	0.075	0.154222	0.607237	0.787855
59	S6KL	0.126	0.1	0.183849	0.609788	0.790694
59	Sf3b6	0.201	0.15	0.172897	0.610389	0.790968
59	Arf51F	0.27	0.212	0.167009	0.610972	0.790968
59	CG4768	0.189	0.15	0.29147	0.611312	0.790968
59	Rheb	0.176	0.225	-0.152004	0.611794	0.790968
59	Sec61gamma	0.17	0.15	0.299307	0.611813	0.790968
59	SRPK	0.226	0.188	0.309278	0.612629	0.791555
59	CG42376	0.182	0.188	0.154802	0.613101	0.791696
59	mt:CoIII	0.868	0.85	-0.311339	0.614168	0.792076
59	Drep4	0.113	0.088	0.225459	0.614234	0.792076
59	Opa1	0.314	0.375	-0.130431	0.615323	0.792076
59	Trx-2	0.27	0.212	0.308164	0.615407	0.792076
59	cni	0.157	0.15	-0.181103	0.615421	0.792076
59	row	0.138	0.188	-0.167838	0.615575	0.792076
59	Wee1	0.126	0.125	0.126525	0.616688	0.792659
59	Rpn9	0.157	0.112	0.107851	0.616799	0.792659
59	AspRS-m	0.107	0.075	0.108046	0.617118	0.792659
59	CG6495	0.189	0.238	-0.112901	0.617575	0.792779
59	Rad60	0.069	0.1	-0.248911	0.618351	0.793307
59	cindr	0.642	0.637	-0.112419	0.618902	0.793452
59	Abl	0.56	0.537	0.168201	0.619191	0.793452
59	Ubc10	0.182	0.138	0.241887	0.620096	0.794146
59	vig	0.56	0.625	-0.133881	0.620853	0.794225
59	CG6707	0.258	0.225	0.207023	0.620886	0.794225
59	Tpi	0.415	0.475	-0.22705	0.621566	0.794628
59	Lnk	0.22	0.212	-0.102243	0.623221	0.796278
59	CG7920	0.333	0.3	0.22083	0.624861	0.797905
59	Sap30	0.119	0.088	0.229108	0.626278	0.799247
59	alien	0.107	0.075	0.253046	0.627287	0.799637
59	CG42340	0.39	0.4	0.147502	0.627936	0.799637
59	p120ctn	0.428	0.475	-0.284443	0.627944	0.799637
59	COQ7	0.189	0.188	0.108743	0.628051	0.799637
59	Der-1	0.164	0.125	0.294037	0.628878	0.800095
59	hppy	0.465	0.525	-0.209072	0.629337	0.800095
59	Sxl	0.742	0.725	0.16608	0.629511	0.800095
59	oaf	0.453	0.462	-0.157872	0.631782	0.800994
59	chrb	0.597	0.6	-0.137119	0.632334	0.800994
59	NUCB1	0.17	0.125	0.228354	0.632336	0.800994
59	Men	0.107	0.15	-0.18012	0.632481	0.800994
59	Fkbp59	0.214	0.162	0.181158	0.63286	0.800994
59	Vha100-1	0.327	0.388	-0.156282	0.633236	0.800994
59	CG1646	0.258	0.312	-0.202073	0.633288	0.800994
59	Tango13	0.119	0.088	0.243796	0.633553	0.800994
59	Marf	0.34	0.4	-0.162622	0.633566	0.800994
59	Vav	0.119	0.125	-0.13037	0.633891	0.800994
59	cmpy	0.371	0.425	-0.209253	0.635015	0.80195
59	CG3702	0.101	0.138	-0.116024	0.636066	0.802812
59	POLDIP2	0.107	0.075	0.111746	0.636549	0.80286
59	rb	0.107	0.15	-0.166725	0.636963	0.80286
59	l(2)k14505	0.101	0.088	0.210311	0.637275	0.80286
59	mxt	0.119	0.138	-0.179577	0.637576	0.80286
59	CG32448	0.088	0.125	-0.167978	0.638573	0.803651
59	woc	0.119	0.162	-0.194822	0.640517	0.805633
59	FucTA	0.075	0.112	-0.215127	0.641118	0.805925
59	Octbeta3R	0.302	0.362	-0.152946	0.64186	0.80614
59	me31B	0.151	0.15	0.147438	0.642029	0.80614
59	CG17598	0.088	0.125	-0.250439	0.644358	0.808041
59	hbs	0.107	0.075	0.283335	0.645126	0.808041
59	ND-B22	0.585	0.525	0.180518	0.645632	0.808041
59	lwr	0.195	0.15	0.19346	0.645666	0.808041
59	hep	0.277	0.312	-0.203333	0.645716	0.808041
59	Doa	0.201	0.25	-0.233391	0.645766	0.808041
59	qkr54B	0.157	0.162	-0.160373	0.646256	0.808191
59	gus	0.491	0.55	-0.20511	0.648645	0.810375
59	Fs(2)Ket	0.214	0.262	-0.107761	0.649191	0.810375
59	CanA-14F	0.591	0.613	-0.148863	0.649368	0.810375
59	arm	0.277	0.275	0.152236	0.650048	0.810375
59	lolal	0.522	0.475	0.170489	0.650481	0.810375
59	CG7382	0.164	0.212	-0.129669	0.650702	0.810375
59	Pop2	0.126	0.088	0.207457	0.650926	0.810375
59	Ppa	0.233	0.275	-0.267655	0.65127	0.810375
59	Uhg3	0.088	0.112	-0.291359	0.652133	0.810375
59	tara	0.308	0.362	-0.11831	0.652191	0.810375
59	Pgant5	0.101	0.138	-0.136719	0.653104	0.810375
59	vvl	0.981	0.963	0.117714	0.653865	0.810375
59	foi	0.088	0.125	-0.223412	0.653997	0.810375
59	CG10384	0.365	0.312	0.125594	0.654051	0.810375
59	AIMP3	0.17	0.212	-0.215235	0.654136	0.810375
59	bcn92	0.201	0.25	-0.219801	0.654206	0.810375
59	MED19	0.182	0.175	0.131272	0.654377	0.810375
59	plx	0.182	0.225	-0.253362	0.654728	0.810375
59	CG9646	0.264	0.225	0.196762	0.655462	0.810375
59	eIF5	0.113	0.1	0.189958	0.655669	0.810375
59	CG7565	0.094	0.125	-0.205359	0.655806	0.810375
59	Actbeta	0.245	0.3	-0.188597	0.656692	0.811011
59	Mlf	0.403	0.388	0.132027	0.658436	0.812537
59	prominin-like	0.214	0.238	0.113836	0.658954	0.812537
59	zetaCOP	0.126	0.112	0.168193	0.659045	0.812537
59	CG44837	0.308	0.362	-0.163378	0.659899	0.812924
59	Rcd1	0.132	0.175	-0.120682	0.660105	0.812924
59	CG5758	0.151	0.125	0.249229	0.660885	0.813426
59	Hlc	0.101	0.125	-0.182322	0.662489	0.81375
59	orb2	0.66	0.713	-0.15231	0.662721	0.81375
59	lark	0.252	0.2	0.121756	0.663581	0.81375
59	Hel25E	0.151	0.162	-0.139035	0.663605	0.81375
59	Wnk	0.182	0.175	0.222394	0.664646	0.81375
59	CG42542	0.126	0.088	0.152507	0.665159	0.81375
59	CG10139	0.107	0.075	0.150382	0.665618	0.81375
59	chn	0.572	0.625	-0.226776	0.666858	0.81375
59	Hipk	0.522	0.512	-0.126219	0.667131	0.81375
59	zip	0.252	0.212	0.204208	0.667296	0.81375
59	CG5059	0.252	0.2	0.305701	0.667716	0.81375
59	CG2246	0.145	0.175	-0.179201	0.667732	0.81375
59	CG32506	0.226	0.225	0.155288	0.667955	0.81375
59	Syx17	0.113	0.15	-0.238846	0.667966	0.81375
59	Srp14	0.151	0.112	0.198212	0.668195	0.81375
59	Pdk	0.119	0.1	0.221457	0.668289	0.81375
59	CG12391	0.132	0.112	0.195456	0.6692	0.81375
59	mge	0.189	0.2	-0.141876	0.669363	0.81375
59	CG8498	0.145	0.15	-0.113444	0.669869	0.81375
59	CG30373	0.164	0.125	0.20917	0.669941	0.81375
59	CG33203	0.132	0.15	-0.177639	0.669983	0.81375
59	Amun	0.233	0.262	-0.201662	0.670468	0.81375
59	CG42392	0.623	0.6	0.141649	0.670614	0.81375
59	CG1902	0.088	0.125	-0.141369	0.671046	0.81375
59	l(3)73Ah	0.113	0.112	-0.112203	0.671261	0.81375
59	eIF4G1	0.415	0.388	0.172162	0.671338	0.81375
59	lncRNA:CR45312	0.39	0.362	0.16472	0.672135	0.81375
59	Pdhb	0.22	0.175	0.133377	0.67252	0.81375
59	CG33639	0.214	0.2	0.22308	0.673111	0.81375
59	CG31638	0.126	0.162	-0.306295	0.673196	0.81375
59	Mgat1	0.069	0.1	-0.11622	0.673451	0.81375
59	wts	0.182	0.138	0.211645	0.673474	0.81375
59	UQCR-6.4	0.396	0.338	0.10537	0.673767	0.81375
59	CG4596	0.157	0.175	0.115797	0.674215	0.81375
59	koi	0.107	0.138	-0.177787	0.674481	0.81375
59	mir-9381	0.321	0.312	0.134861	0.67489	0.81375
59	jvl	0.233	0.212	0.165743	0.675639	0.81375
59	galectin	0.264	0.212	0.152734	0.675909	0.81375
59	Uhg4	0.088	0.125	-0.190901	0.675943	0.81375
59	CG14591	0.088	0.125	-0.228521	0.676073	0.81375
59	Vps24	0.308	0.3	0.174644	0.677242	0.814322
59	Ih	0.937	0.963	0.105304	0.677295	0.814322
59	CG32278	0.245	0.212	0.21279	0.678001	0.814574
59	CG40228	0.39	0.412	0.111734	0.678436	0.814574
59	Bap60	0.107	0.1	0.148657	0.678625	0.814574
59	spi	0.308	0.262	0.254268	0.680242	0.815465
59	Rap2l	0.289	0.25	0.203462	0.680305	0.815465
59	stas	0.17	0.15	0.232549	0.681212	0.815465
59	ckn	0.189	0.238	-0.347828	0.681386	0.815465
59	dpr6	0.667	0.713	-0.182955	0.68146	0.815465
59	alpha-Catr	0.107	0.1	0.156183	0.68161	0.815465
59	HnRNP-K	0.214	0.262	-0.121438	0.682193	0.815715
59	CG8004	0.101	0.138	-0.159753	0.683708	0.817078
59	RhoGAPp190	0.465	0.525	-0.181699	0.684209	0.817229
59	CG9003	0.327	0.288	0.256831	0.684622	0.817275
59	CycY	0.075	0.1	-0.146374	0.685255	0.817395
59	Hsc70-3	0.289	0.238	0.280181	0.685472	0.817395
59	Alh	0.113	0.15	-0.279228	0.686506	0.817997
59	CG5214	0.264	0.25	0.164233	0.686728	0.817997
59	mgr	0.132	0.125	0.147688	0.687205	0.818119
59	Roc2	0.208	0.162	0.268756	0.689138	0.819972
59	CG4658	0.101	0.1	0.121821	0.689679	0.820067
59	lncRNA:CR46348	0.145	0.188	-0.257796	0.689969	0.820067
59	RpLP1	0.755	0.713	0.162183	0.690951	0.820278
59	Rpn12	0.138	0.1	0.152295	0.691699	0.820278
59	CG15431	0.201	0.25	-0.125224	0.692009	0.820278
59	Pex19	0.195	0.175	0.221758	0.692735	0.820278
59	Met	0.302	0.3	0.129932	0.69316	0.820278
59	vih	0.113	0.15	-0.225705	0.693269	0.820278
59	su(w[a])	0.321	0.375	-0.154746	0.693341	0.820278
59	MYPT-75D	0.126	0.125	0.169869	0.693367	0.820278
59	Alg-2	0.201	0.25	-0.193469	0.693647	0.820278
59	CG10565	0.107	0.075	0.21656	0.694208	0.820278
59	CG5823	0.208	0.175	0.214631	0.694589	0.820278
59	barc	0.189	0.15	0.238145	0.69466	0.820278
59	Galphao	0.774	0.8	-0.123925	0.695597	0.820914
59	Vps35	0.069	0.1	-0.185257	0.695951	0.820914
59	CG41099	0.214	0.262	-0.238717	0.696887	0.821573
59	lid	0.189	0.15	0.138701	0.698766	0.823343
59	CG11151	0.075	0.1	-0.174987	0.699751	0.824059
59	mura	0.522	0.537	-0.232266	0.700341	0.824308
59	CG9413	0.214	0.262	-0.166442	0.701707	0.825471
59	Rga	0.182	0.225	-0.121313	0.702798	0.825999
59	CG4789	0.101	0.138	-0.156467	0.702913	0.825999
59	mlt	0.27	0.312	-0.103984	0.703743	0.826233
59	Treh	0.119	0.088	0.221928	0.704039	0.826233
59	TTLL4A	0.333	0.362	-0.202235	0.704337	0.826233
59	hth	0.447	0.5	-0.181227	0.704628	0.826233
59	mle	0.22	0.175	0.241734	0.705753	0.826425
59	CG14411	0.094	0.112	-0.1538	0.70614	0.826425
59	hig	0.327	0.375	-0.186984	0.706349	0.826425
59	ths	0.321	0.375	-0.141694	0.706866	0.826425
59	Itp-r83A	0.101	0.112	-0.256659	0.707202	0.826425
59	CG3253	0.107	0.1	0.131574	0.707322	0.826425
59	CG16711	0.453	0.4	0.138448	0.707444	0.826425
59	zda	0.101	0.075	0.185862	0.708085	0.826639
59	CG8578	0.069	0.1	-0.174348	0.708385	0.826639
59	Atox1	0.346	0.4	-0.159922	0.709537	0.827541
59	EloB	0.119	0.088	0.199812	0.710364	0.828061
59	CG10508	0.239	0.212	0.210441	0.71201	0.829538
59	CG4049	0.069	0.1	-0.149652	0.71311	0.830131
59	unc79	0.352	0.3	0.246355	0.713281	0.830131
59	Chc	0.233	0.225	0.134296	0.714904	0.831281
59	RpL29	0.755	0.75	0.153231	0.715031	0.831281
59	CG31855	0.069	0.1	-0.134856	0.71607	0.831703
59	scramb1	0.069	0.1	-0.128941	0.716157	0.831703
59	Pglym78	0.459	0.438	0.181461	0.716816	0.831739
59	CG32795	0.126	0.112	0.162146	0.717513	0.831739
59	dpr9	0.289	0.338	-0.31802	0.717656	0.831739
59	Idh3b	0.333	0.312	0.145262	0.717713	0.831739
59	CG13369	0.101	0.112	-0.190445	0.719368	0.833214
59	tna	0.881	0.912	-0.155874	0.721691	0.835328
59	mRpL14	0.164	0.125	0.18675	0.721975	0.835328
59	vlc	0.082	0.1	-0.167256	0.72237	0.835328
59	CG33774	0.107	0.075	0.139529	0.722971	0.835328
59	dbo	0.176	0.138	0.197108	0.723108	0.835328
59	ND-B16.6	0.415	0.462	-0.167333	0.723663	0.835527
59	CG43707	0.264	0.25	-0.156712	0.724394	0.835928
59	CNBP	0.509	0.562	-0.119975	0.726369	0.836715
59	Gbeta5	0.245	0.238	0.134358	0.726416	0.836715
59	pygo	0.088	0.112	-0.198265	0.727113	0.836715
59	Sik3	0.107	0.125	-0.204026	0.727508	0.836715
59	Trp1	0.403	0.362	0.156907	0.727953	0.836715
59	RanBPM	0.17	0.212	-0.107382	0.728169	0.836715
59	CG32428	0.164	0.125	0.17491	0.728382	0.836715
59	VGAT	0.17	0.162	0.17326	0.72847	0.836715
59	mbt	0.308	0.312	0.141663	0.728529	0.836715
59	Pp2A-29B	0.138	0.175	-0.172653	0.729163	0.837002
59	CG9171	0.201	0.212	-0.124073	0.730342	0.837668
59	TfIIFbeta	0.088	0.1	-0.121754	0.730511	0.837668
59	CG5862	0.101	0.075	0.207287	0.73129	0.837942
59	Arpc1	0.101	0.075	0.195102	0.732214	0.837942
59	CG15385	0.119	0.1	0.189521	0.732217	0.837942
59	mt:ATPase6	0.824	0.863	-0.240712	0.733658	0.837942
59	tho2	0.119	0.088	0.206076	0.733739	0.837942
59	Vha14-1	0.497	0.462	0.203358	0.734745	0.837942
59	ssp3	0.126	0.162	-0.143015	0.734852	0.837942
59	CanB	0.428	0.375	0.120264	0.735865	0.837942
59	CG14312	0.138	0.15	-0.130402	0.736004	0.837942
59	CG17715	0.484	0.537	-0.10063	0.736424	0.837942
59	Tsp42Ej	0.503	0.488	0.151434	0.736622	0.837942
59	cpo	0.736	0.688	0.137781	0.736758	0.837942
59	Ubc4	0.182	0.225	-0.145752	0.736823	0.837942
59	RyR	0.107	0.138	-0.206928	0.737029	0.837942
59	TBPH	0.17	0.162	-0.115971	0.737125	0.837942
59	CG31211	0.208	0.175	0.249211	0.737437	0.837942
59	twin	0.182	0.175	0.138483	0.737772	0.837942
59	drk	0.176	0.138	0.155372	0.738453	0.837942
59	GABA-B-R2	0.176	0.212	-0.107671	0.738496	0.837942
59	cdi	0.409	0.438	-0.221827	0.738924	0.837942
59	CG18135	0.289	0.325	-0.213704	0.739082	0.837942
59	mt:CoI	0.918	0.887	-0.125692	0.739406	0.837942
59	mbf1	0.126	0.162	-0.104953	0.739753	0.837942
59	Med	0.082	0.112	-0.135116	0.740351	0.837942
59	CG12355	0.151	0.138	0.170794	0.740355	0.837942
59	alc	0.333	0.288	0.160835	0.741792	0.838378
59	kdn	0.403	0.362	0.164132	0.742144	0.838378
59	Atet	0.289	0.338	-0.171609	0.742181	0.838378
59	FBXO11	0.233	0.275	-0.106186	0.742278	0.838378
59	Ac13E	0.107	0.088	0.220602	0.742819	0.838555
59	CkIalpha	0.516	0.55	-0.230382	0.744264	0.839391
59	Atg18b	0.126	0.162	-0.170408	0.744681	0.839391
59	l(3)05822	0.126	0.162	-0.150532	0.744714	0.839391
59	Crtc	0.403	0.362	0.144942	0.745882	0.839861
59	Eip78C	0.27	0.3	-0.17191	0.746359	0.839861
59	Nf-YB	0.082	0.112	-0.173403	0.746691	0.839861
59	BtbVII	0.289	0.338	-0.105187	0.747242	0.839861
59	Vha13	0.736	0.775	-0.11935	0.747563	0.839861
59	C1GalTA	0.195	0.238	-0.175565	0.747725	0.839861
59	Fife	0.164	0.2	-0.174022	0.747827	0.839861
59	loqs	0.145	0.112	0.181659	0.748285	0.83994
59	Rpn10	0.138	0.175	-0.178867	0.748667	0.83994
59	His3.3A	0.371	0.362	0.16608	0.749145	0.840044
59	gprs	0.176	0.212	-0.187669	0.753603	0.844608
59	oys	0.101	0.075	0.209368	0.754841	0.845253
59	Trf4-1	0.245	0.288	-0.216777	0.754953	0.845253
59	Rb97D	0.138	0.175	-0.193284	0.757665	0.847487
59	homer	0.101	0.125	-0.141605	0.757941	0.847487
59	S6kII	0.176	0.212	-0.154222	0.758499	0.847487
59	mRpL23	0.22	0.188	0.226594	0.759478	0.847487
59	ND-15	0.421	0.375	0.189515	0.759742	0.847487
59	CG43367	0.119	0.112	-0.113635	0.75979	0.847487
59	Tim8	0.264	0.225	0.200716	0.76058	0.847487
59	san	0.151	0.188	-0.192618	0.760673	0.847487
59	CG10254	0.107	0.088	0.180428	0.760746	0.847487
59	CG2790	0.101	0.125	-0.190309	0.760926	0.847487
59	nAChRalpha1	0.403	0.4	0.179641	0.762055	0.847487
59	Taf10b	0.201	0.238	-0.297798	0.762351	0.847487
59	EcR	0.415	0.412	-0.119145	0.762433	0.847487
59	CG13650	0.132	0.138	-0.128733	0.762684	0.847487
59	CG12343	0.138	0.162	-0.195994	0.762979	0.847487
59	CG11221	0.226	0.188	0.197362	0.763165	0.847487
59	Nurf-38	0.201	0.162	0.141579	0.764657	0.848458
59	Phm	0.189	0.212	-0.133766	0.764818	0.848458
59	SCCRO	0.132	0.1	0.193039	0.765858	0.848821
59	Sfxn2	0.107	0.138	-0.104943	0.765989	0.848821
59	EMC1	0.101	0.075	0.160321	0.766313	0.848821
59	CG7956	0.151	0.188	-0.157778	0.768078	0.84944
59	CG9917	0.094	0.125	-0.164968	0.768516	0.84944
59	MED11	0.101	0.075	0.137685	0.768558	0.84944
59	Fas1	0.799	0.825	-0.119755	0.768742	0.84944
59	GluRIB	0.101	0.1	-0.149785	0.768819	0.84944
59	TM9SF2	0.157	0.125	0.138931	0.769995	0.850308
59	Miga	0.094	0.125	-0.157362	0.770526	0.850464
59	RpL30	0.39	0.388	0.117046	0.771137	0.850708
59	mt:ND4	0.365	0.412	-0.162264	0.772324	0.851587
59	OtopLc	0.233	0.275	-0.215228	0.77469	0.853764
59	Xe7	0.616	0.6	0.131854	0.775288	0.853992
59	Eph	0.459	0.488	-0.109749	0.775938	0.854177
59	tsr	0.226	0.188	0.124882	0.776587	0.854177
59	CG34117	0.164	0.188	-0.161741	0.776998	0.854177
59	CG5056	0.101	0.075	0.136667	0.777191	0.854177
59	PPP1R15	0.195	0.162	0.191951	0.777447	0.854177
59	CG6330	0.138	0.162	-0.267496	0.777806	0.854177
59	CG8289	0.164	0.2	-0.121792	0.78109	0.856505
59	Trxr-1	0.101	0.125	-0.193772	0.781549	0.856505
59	exd	0.377	0.362	0.104464	0.782135	0.856505
59	Ars2	0.264	0.225	0.20336	0.783099	0.856505
59	CG12099	0.107	0.138	-0.141757	0.783215	0.856505
59	Nipsnap	0.226	0.188	0.165356	0.783489	0.856505
59	bbc	0.283	0.275	0.136242	0.784056	0.856505
59	CG11388	0.145	0.112	0.131852	0.78417	0.856505
59	Ptp4E	0.107	0.125	-0.162739	0.784194	0.856505
59	fz	0.145	0.162	-0.129807	0.784622	0.856505
59	Vha55	0.604	0.65	-0.15068	0.784638	0.856505
59	velo	0.107	0.138	-0.101452	0.785592	0.856505
59	mahe	0.566	0.575	-0.142996	0.785617	0.856505
59	msl-1	0.145	0.15	0.104624	0.785892	0.856505
59	Kank	0.151	0.175	-0.141402	0.785929	0.856505
59	Dad	0.113	0.088	0.154197	0.78621	0.856505
59	ox	0.541	0.512	0.20735	0.787953	0.856677
59	tutl	0.113	0.1	0.108558	0.788082	0.856677
59	CG2258	0.346	0.388	-0.145832	0.788092	0.856677
59	MSBP	0.195	0.162	0.1452	0.788333	0.856677
59	Mef2	0.264	0.3	-0.203922	0.788362	0.856677
59	CG11857	0.107	0.138	-0.13415	0.788724	0.856677
59	CG11781	0.138	0.112	0.158179	0.790055	0.857137
59	CG3104	0.126	0.112	0.120305	0.790268	0.857137
59	kek5	0.226	0.238	0.120364	0.790442	0.857137
59	Myc	0.201	0.238	-0.168364	0.79072	0.857137
59	mRpL50	0.113	0.1	0.163736	0.791689	0.857761
59	RpL22	0.119	0.112	0.159739	0.79218	0.857868
59	CG32276	0.157	0.125	0.128603	0.792852	0.858169
59	MICU1	0.094	0.1	-0.145983	0.794939	0.859577
59	Nedd4	0.358	0.35	-0.11403	0.795533	0.859577
59	CG8245	0.176	0.212	-0.10009	0.795882	0.859577
59	CG14982	0.182	0.175	0.145584	0.796474	0.859577
59	Dgkepsilon	0.151	0.125	0.160488	0.796486	0.859577
59	eca	0.157	0.125	0.173544	0.796518	0.859577
59	eIF3i	0.264	0.225	0.15777	0.797601	0.860321
59	Fur2	0.138	0.125	0.180619	0.798868	0.861261
59	CG9281	0.182	0.15	0.146839	0.800088	0.861484
59	CG1648	0.195	0.212	-0.109161	0.800164	0.861484
59	Cdk5	0.113	0.088	0.180708	0.80026	0.861484
59	tkv	0.094	0.112	-0.1794	0.801598	0.862211
59	CG11658	0.101	0.075	0.129018	0.802234	0.862211
59	Past1	0.101	0.075	0.106897	0.80281	0.862211
59	CG12012	0.101	0.075	0.145555	0.803089	0.862211
59	Klp98A	0.176	0.162	0.128599	0.804041	0.862211
59	Uba1	0.151	0.125	0.196658	0.804126	0.862211
59	CG8833	0.101	0.075	0.121528	0.804216	0.862211
59	CG3776	0.107	0.1	0.115702	0.804406	0.862211
59	CG4562	0.082	0.1	-0.167277	0.804854	0.862211
59	CG46280	0.101	0.125	-0.202314	0.804889	0.862211
59	CG42541	0.214	0.2	-0.169586	0.805719	0.862677
59	wnd	0.22	0.25	-0.178912	0.807104	0.863736
59	CG8861	0.333	0.325	0.163931	0.808011	0.863866
59	dpr13	0.088	0.112	-0.125268	0.808373	0.863866
59	CG6878	0.201	0.188	0.175387	0.808772	0.863866
59	CG40045	0.44	0.425	0.189863	0.808901	0.863866
59	CG7029	0.308	0.312	-0.164397	0.809206	0.863866
59	ThrRS	0.126	0.125	0.101234	0.811037	0.865397
59	Mpc1	0.119	0.1	0.142879	0.811934	0.86593
59	dpr19	0.17	0.162	0.152069	0.813025	0.86667
59	Tob	0.818	0.85	-0.112992	0.814227	0.867176
59	CG5174	0.208	0.2	0.101275	0.814294	0.867176
59	Blimp-1	0.352	0.312	0.256501	0.815555	0.867462
59	CG44422	0.434	0.475	-0.189173	0.815644	0.867462
59	LPCAT	0.119	0.112	-0.116708	0.815783	0.867462
59	CG8860	0.164	0.188	-0.125852	0.816154	0.867462
59	CG2519	0.145	0.175	-0.136437	0.816636	0.867551
59	CG4360	0.082	0.1	-0.139834	0.817224	0.867753
59	cact	0.113	0.138	-0.138181	0.818343	0.868443
59	Vps29	0.088	0.112	-0.125041	0.81867	0.868443
59	CG43066	0.472	0.512	-0.228266	0.820087	0.869523
59	Trim9	0.327	0.288	0.146094	0.820964	0.87003
59	CG1598	0.107	0.088	0.172824	0.82292	0.870809
59	Smr	0.698	0.662	0.211527	0.823084	0.870809
59	gammaSnap1	0.409	0.388	0.151943	0.823186	0.870809
59	tau	0.396	0.425	-0.121352	0.824339	0.870809
59	Spase12	0.107	0.112	0.112797	0.824618	0.870809
59	DUBAI	0.088	0.112	-0.105954	0.824717	0.870809
59	l(2)k09913	0.195	0.212	-0.122168	0.824807	0.870809
59	Nadsyn	0.34	0.3	0.124703	0.825392	0.870809
59	lncRNA:CR43148	0.157	0.175	-0.134691	0.825933	0.870809
59	CG11030	0.132	0.138	-0.162917	0.825952	0.870809
59	CG31550	0.132	0.125	0.125647	0.826091	0.870809
59	CG10561	0.107	0.125	-0.181832	0.828932	0.873382
59	CG11399	0.145	0.175	-0.179729	0.831711	0.875276
59	Syx8	0.088	0.1	-0.12797	0.832468	0.875276
59	CG17294	0.119	0.1	0.150442	0.832672	0.875276
59	CG10395	0.233	0.262	-0.13153	0.832889	0.875276
59	bsf	0.088	0.112	-0.141971	0.833164	0.875276
59	CG17486	0.126	0.1	0.181949	0.83339	0.875276
59	Tsp42Ee	0.138	0.125	0.189321	0.833539	0.875276
59	shn	0.164	0.175	-0.138971	0.834956	0.87569
59	CG6024	0.44	0.4	0.166808	0.835202	0.87569
59	chic	0.453	0.475	-0.119537	0.835267	0.87569
59	CG9650	0.327	0.35	-0.139419	0.835539	0.87569
59	Elk	0.145	0.125	0.173499	0.83622	0.875983
59	AP-1-2beta	0.101	0.125	-0.121668	0.837329	0.876723
59	CG7781	0.604	0.637	-0.100741	0.837813	0.876809
59	CadN	0.522	0.562	-0.141847	0.83891	0.87713
59	step	0.126	0.1	0.123909	0.83924	0.87713
59	pzg	0.126	0.1	0.200264	0.839326	0.87713
59	CG3744	0.182	0.212	-0.180693	0.839747	0.87715
59	CG42673	0.113	0.138	-0.108534	0.841184	0.877396
59	jing	0.17	0.2	-0.107788	0.841317	0.877396
59	CG33144	0.333	0.362	-0.115832	0.841759	0.877396
59	Prosbeta4	0.176	0.15	0.140417	0.841826	0.877396
59	CG2921	0.094	0.112	-0.118487	0.841995	0.877396
59	Mical	0.189	0.188	-0.111949	0.843406	0.878447
59	CG42404	0.195	0.225	-0.157544	0.845009	0.879696
59	Chchd3	0.226	0.225	-0.104856	0.84613	0.879906
59	CG14535	0.113	0.125	-0.105389	0.846401	0.879906
59	Max	0.226	0.2	0.130236	0.84652	0.879906
59	CG31122	0.151	0.125	0.146279	0.846824	0.879906
59	fz2	0.472	0.438	0.136007	0.848052	0.880762
59	Dad1	0.151	0.125	0.106341	0.851229	0.883641
59	lncRNA:let7C	0.119	0.138	-0.130675	0.852093	0.884117
59	Syx6	0.352	0.388	-0.106624	0.854255	0.885687
59	Hr39	0.119	0.138	-0.143153	0.854418	0.885687
59	Adk2	0.308	0.288	0.161242	0.855932	0.886835
59	Piezo	0.101	0.112	-0.126785	0.857018	0.88725
59	Rpn5	0.145	0.125	0.107715	0.857147	0.88725
59	CG7766	0.113	0.138	-0.136173	0.858288	0.887771
59	nAChRalpha4	0.547	0.537	0.117581	0.858463	0.887771
59	CG15432	0.107	0.088	0.159864	0.859753	0.888683
59	Deaf1	0.296	0.262	0.110782	0.860879	0.889426
59	Flo2	0.27	0.3	-0.107588	0.862993	0.890163
59	Btk29A	0.101	0.112	-0.158261	0.863049	0.890163
59	Fak	0.195	0.225	-0.110112	0.863549	0.890163
59	mRpL33	0.126	0.15	-0.108776	0.863597	0.890163
59	CG1635	0.101	0.1	0.106581	0.863634	0.890163
59	fry	0.151	0.175	-0.102259	0.864341	0.890303
59	Mapmodulin	0.333	0.3	0.100422	0.864586	0.890303
59	wap	0.138	0.138	0.121797	0.865405	0.890529
59	UQCR-C1	0.421	0.388	0.168832	0.865622	0.890529
59	B52	0.629	0.637	0.115719	0.867633	0.892177
59	CG31715	0.189	0.175	0.178461	0.868395	0.89254
59	CG1620	0.101	0.088	0.119772	0.86908	0.892823
59	Srpk79D	0.132	0.112	0.141857	0.870946	0.894138
59	AP-1sigma	0.277	0.3	-0.100536	0.872114	0.894138
59	Utx	0.164	0.188	-0.160981	0.872159	0.894138
59	side-VIII	0.126	0.15	-0.13668	0.872852	0.894138
59	dao	0.201	0.188	0.196624	0.872928	0.894138
59	Vha44	0.629	0.613	0.118583	0.87317	0.894138
59	DopEcR	0.597	0.625	0.115343	0.873426	0.894138
59	Rdh	0.44	0.475	-0.103589	0.873639	0.894138
59	mib2	0.088	0.1	-0.109123	0.875041	0.895152
59	BuGZ	0.22	0.25	-0.111406	0.87567	0.895197
59	CG5986	0.176	0.15	0.128228	0.875906	0.895197
59	BicD	0.358	0.388	-0.130432	0.877548	0.896455
59	lncRNA:CR45919	0.164	0.15	0.130343	0.879627	0.897827
59	CG43324	0.453	0.425	0.104531	0.879714	0.897827
59	mim	0.082	0.1	-0.100668	0.884563	0.902072
59	Pfk	0.233	0.25	-0.134236	0.884701	0.902072
59	CG11537	0.214	0.2	0.112281	0.886966	0.903959
59	alpha-Est9	0.151	0.138	0.101536	0.888961	0.90557
59	Syx7	0.214	0.188	0.112008	0.889421	0.905615
59	twr	0.145	0.125	0.158149	0.890173	0.905627
59	CG17841	0.296	0.325	-0.105162	0.890263	0.905627
59	SMC1	0.151	0.175	-0.108688	0.892317	0.907293
59	Teh1	0.296	0.325	-0.119798	0.893047	0.907612
59	Ufd1-like	0.132	0.125	0.100938	0.893965	0.908122
59	nAChRbeta2	0.201	0.225	-0.116369	0.894416	0.908157
59	CG12236	0.082	0.1	-0.150485	0.896769	0.90984
59	CG40191	0.239	0.262	-0.101205	0.896908	0.90984
59	Sec61beta	0.245	0.225	0.156309	0.90172	0.914296
59	Mtl	0.145	0.125	0.148013	0.904149	0.916333
59	CG7656	0.094	0.112	-0.105825	0.905873	0.917284
59	Bruce	0.182	0.162	0.115279	0.905928	0.917284
59	CG31808	0.208	0.188	0.13983	0.906385	0.917315
59	RIC-3	0.27	0.25	0.116125	0.9068	0.917315
59	Duba	0.145	0.162	-0.129282	0.908687	0.918798
59	CG10075	0.101	0.088	0.103632	0.915829	0.925514
59	HIPP1	0.145	0.125	0.10927	0.916178	0.925514
59	CG17124	0.415	0.388	0.132755	0.917359	0.926278
59	Ehbp1	0.157	0.138	0.100781	0.920931	0.929454
59	CG7166	0.252	0.275	-0.132853	0.922163	0.930268
59	MBD-like	0.101	0.088	0.189076	0.923001	0.930682
59	hrg	0.283	0.262	0.193099	0.923648	0.930904
59	MrgBP	0.088	0.1	-0.15205	0.929035	0.935741
59	CG8963	0.17	0.162	0.116874	0.929306	0.935741
59	Hsc70Cb	0.27	0.25	0.104511	0.940873	0.946951
59	smg	0.107	0.112	-0.100514	0.942588	0.94824
59	schlank	0.239	0.25	-0.203621	0.943765	0.948986
59	Pka-C1	0.704	0.713	-0.112698	0.945754	0.950548
59	Sam-S	0.258	0.275	-0.137516	0.954719	0.959116
59	5-HT2A	0.283	0.3	-0.106722	0.956669	0.960633
59	CG12025	0.352	0.362	-0.14616	0.962098	0.965641
59	Eb1	0.308	0.325	-0.102525	0.964626	0.967732
59	CG6700	0.535	0.55	-0.133386	0.965525	0.968188
59	CNMaR	0.346	0.362	-0.156488	0.966848	0.96907
59	ND-18	0.365	0.35	0.104119	0.96913	0.97091
59	lncRNA:CR46006	0.421	0.438	-0.106256	0.970869	0.971958
59	Larp4B	0.472	0.488	-0.113452	0.971067	0.971958
59	sima	0.434	0.438	-0.10329	0.979186	0.979536
59	Pect	0.365	0.375	-0.107994	0.979536	0.979536
6	mapt	0.487	0	2.19466	7.84307e-196	1.31842e-192
6	lncRNA:alphagamma-element	0.257	0.483	-1.749	1.35606e-99	1.13977e-96
6	RpL15	0.979	0.941	0.653245	2.54338e-94	1.42514e-91
6	asRNA:CR45600	0.001	0.213	-0.569445	2.08219e-82	8.75041e-80
6	mt:srRNA	0.775	0.888	-0.925693	1.27428e-73	4.28414e-71
6	ATP8B	0.135	0.442	-0.888417	1.00755e-67	2.82281e-65
6	Hsp70Bb	0.084	0.296	-0.823167	1.09251e-50	2.62359e-48
6	lncRNA:noe	1	1	0.435822	3.30336e-48	6.94119e-46
6	vir-1	0.251	0.052	1.21612	1.07407e-42	2.00613e-40
6	eIF4A	0.97	0.938	0.431059	2.26658e-42	3.81013e-40
6	mt:ND1	0.631	0.739	-0.798558	3.44451e-40	5.26384e-38
6	VGlut	0.999	1	-0.447506	5.14534e-40	7.20777e-38
6	RpL8	0.961	0.942	0.410747	1.03291e-39	1.3153e-37
6	CG6770	0.928	0.894	0.533952	1.09543e-39	1.3153e-37
6	snRNA:7SK	0.886	0.894	-0.516714	6.51774e-39	7.30421e-37
6	lola	0.932	0.973	-0.488169	1.65216e-38	1.7358e-36
6	Arc1	0.25	0.059	0.91818	1.12471e-37	1.11214e-35
6	RpL9	0.956	0.904	0.433468	4.99782e-36	4.66741e-34
6	sif	0.943	0.965	-0.476096	7.37499e-35	6.52493e-33
6	RpL6	0.955	0.925	0.382263	1.05682e-34	8.88259e-33
6	RpL18A	0.953	0.916	0.403717	4.57023e-34	3.65836e-32
6	CG41128	0.712	0.801	-0.484373	5.51382e-34	4.21306e-32
6	Imp	0.567	0.313	0.618154	1.65357e-33	1.20854e-31
6	RpL32	0.953	0.927	0.381293	6.78464e-32	4.75207e-30
6	rl	0.754	0.835	-0.484152	1.8237e-31	1.22625e-29
6	CG6912	0.007	0.109	-0.308657	2.26207e-31	1.46252e-29
6	mt:ND6	0.348	0.493	-0.905299	2.09648e-30	1.30525e-28
6	RpS16	0.926	0.879	0.407616	2.68871e-30	1.61418e-28
6	Thd1	0.784	0.833	-0.447194	7.33509e-30	4.25182e-28
6	RpL40	0.942	0.902	0.375326	1.3988e-29	7.83794e-28
6	CG9689	0.101	0.003	0.452031	9.43645e-29	5.11699e-27
6	RpLP0	0.935	0.869	0.396639	9.84168e-29	5.16996e-27
6	RpL7	0.967	0.938	0.351826	1.11471e-28	5.67828e-27
6	RpS9	0.943	0.918	0.347417	1.89296e-28	9.35901e-27
6	RpS23	0.901	0.862	0.38038	2.73039e-28	1.29769e-26
6	mt:ND2	0.338	0.477	-0.699954	2.77911e-28	1.29769e-26
6	RpS20	0.916	0.846	0.398121	3.0251e-28	1.37437e-26
6	CG12605	0.863	0.907	-0.459159	3.31637e-28	1.46706e-26
6	Pdp1	0.965	0.985	-0.423924	5.44927e-28	2.34878e-26
6	Syn	0.817	0.868	-0.442042	5.73729e-28	2.4111e-26
6	RpS18	0.97	0.951	0.314479	7.48872e-28	3.07038e-26
6	CG40498	0.636	0.684	-0.42919	1.1109e-27	4.44624e-26
6	RpS11	0.944	0.895	0.36776	1.41821e-27	5.54422e-26
6	RpS15	0.952	0.929	0.331736	1.82426e-27	6.9695e-26
6	RpS26	0.966	0.923	0.363104	1.96256e-27	7.33124e-26
6	Yeti	0.827	0.847	-0.375297	3.22376e-27	1.17807e-25
6	Cp110	0.551	0.675	-0.523215	8.03352e-27	2.87327e-25
6	RpS3	0.951	0.903	0.36094	1.25606e-26	4.39883e-25
6	RpL37a	0.977	0.966	0.311879	2.36681e-25	8.1196e-24
6	RpS10b	0.925	0.918	0.303698	3.4566e-25	1.16211e-23
6	RpL17	0.926	0.847	0.379304	4.12611e-25	1.36e-23
6	CG33170	0.516	0.594	-0.469667	6.39138e-25	2.06613e-23
6	RpL19	0.945	0.913	0.343083	2.32723e-24	7.38126e-23
6	RpLP1	0.931	0.873	0.395317	3.21525e-24	1.0009e-22
6	dpr21	0.721	0.576	0.482209	6.18837e-24	1.89139e-22
6	lncRNA:CR44922	0.37	0.496	-0.512193	2.10603e-23	6.32185e-22
6	nAChRalpha4	0.671	0.735	-0.423119	2.27897e-23	6.72096e-22
6	RpL23A	0.94	0.903	0.345066	2.75631e-23	7.98854e-22
6	msi	0.771	0.817	-0.606154	7.14357e-23	2.03531e-21
6	RpL13	0.95	0.917	0.303711	1.3243e-22	3.71026e-21
6	para	0.95	0.957	-0.34654	1.68973e-22	4.65644e-21
6	NfI	0.477	0.6	-0.566195	2.83471e-22	7.66926e-21
6	His4r	0.972	0.965	0.330251	2.87426e-22	7.66926e-21
6	bol	0.921	0.952	-0.367698	3.32611e-22	8.73623e-21
6	w	0.13	0.253	-0.596408	1.3665e-21	3.53397e-20
6	RpL7A	0.949	0.889	0.324089	3.44806e-21	8.78212e-20
6	Eip75B	0.929	0.941	-0.377273	4.21755e-21	1.05817e-19
6	Syn1	0.671	0.482	0.422882	4.68482e-21	1.15812e-19
6	RpL23	0.976	0.962	0.294364	6.03954e-21	1.47137e-19
6	Syt1	0.967	0.966	-0.319535	1.15761e-20	2.77992e-19
6	nAChRalpha7	0.807	0.848	-0.48962	3.23952e-20	7.66991e-19
6	His3.3B	0.979	0.981	-0.275947	3.75066e-20	8.75675e-19
6	pan	0.94	0.957	-0.356312	3.92508e-20	9.03844e-19
6	Cyp1	0.921	0.882	0.342026	4.37314e-20	9.93412e-19
6	mt:ND3	0.371	0.491	-0.573663	6.59002e-20	1.47704e-18
6	RpS29	0.958	0.937	0.310974	7.30013e-20	1.61467e-18
6	lncRNA:CR43242	0.197	0.065	0.304798	1.00955e-19	2.20397e-18
6	CaMKII	0.948	0.971	-0.292741	1.08719e-19	2.34303e-18
6	milt	0.53	0.636	-0.398898	1.17222e-19	2.49431e-18
6	Mis12	0.249	0.102	0.329888	2.12363e-19	4.43026e-18
6	RpS4	0.954	0.939	0.283844	2.13475e-19	4.43026e-18
6	CG40191	0.399	0.483	-0.42064	2.17844e-19	4.4658e-18
6	onecut	0.735	0.783	-0.385577	2.26384e-19	4.58495e-18
6	sta	0.945	0.934	0.30913	2.45167e-19	4.90626e-18
6	ctp	0.987	0.971	0.272499	3.52776e-19	6.97666e-18
6	CG16791	0.761	0.782	-0.326976	5.07936e-19	9.92838e-18
6	mt:lrRNA	0.999	0.998	-0.371885	5.36247e-19	1.03613e-17
6	RpS17	0.919	0.875	0.322372	8.08715e-19	1.54483e-17
6	eIF4EHP	0.789	0.814	-0.36673	1.03725e-18	1.93926e-17
6	CG32432	0.497	0.608	-0.477487	1.03827e-18	1.93926e-17
6	CG34423	0.176	0.057	0.274668	1.79018e-18	3.30691e-17
6	CG17272	0.409	0.234	0.386242	2.27652e-18	4.1596e-17
6	Ac3	0.618	0.676	-0.381947	3.77837e-18	6.82951e-17
6	Ets65A	0.159	0.301	-0.744212	3.9599e-18	7.08149e-17
6	UbcE2H	0.536	0.609	-0.438846	4.188e-18	7.41056e-17
6	Tsf1	0.217	0.085	0.679218	7.31398e-18	1.28071e-16
6	hig	0.772	0.818	-0.603524	1.37655e-17	2.38554e-16
6	flw	0.787	0.818	-0.378499	2.13694e-17	3.6655e-16
6	RpL13A	0.905	0.852	0.323761	3.6526e-17	6.20204e-16
6	mub	0.894	0.918	-0.337742	4.832e-17	8.12259e-16
6	RpS7	0.955	0.944	0.230276	5.75686e-17	9.58147e-16
6	Nca	0.654	0.735	-0.379351	7.38168e-17	1.21653e-15
6	RpL18	0.956	0.941	0.260489	7.89756e-17	1.28891e-15
6	anne	0.862	0.891	-0.325904	8.11601e-17	1.31183e-15
6	RhoGAP100F	0.722	0.756	-0.361658	8.52866e-17	1.3654e-15
6	RpL12	0.938	0.901	0.281385	8.76539e-17	1.39006e-15
6	brp	0.911	0.926	-0.293004	1.37274e-16	2.15662e-15
6	CG7607	0.195	0.074	0.517799	2.18075e-16	3.3943e-15
6	CG1090	0.546	0.625	-0.384576	2.64462e-16	4.07854e-15
6	lncRNA:CR45054	0.65	0.728	-0.414057	4.99231e-16	7.62916e-15
6	RpS8	0.958	0.951	0.229681	5.6367e-16	8.5363e-15
6	CG1607	0.416	0.467	-0.339246	7.25602e-16	1.08047e-14
6	CG18467	0.434	0.271	0.463583	7.26309e-16	1.08047e-14
6	RpL14	0.967	0.947	0.237559	8.82653e-16	1.30153e-14
6	RpS15Aa	0.926	0.859	0.282985	9.54709e-16	1.39554e-14
6	RpL24	0.956	0.955	0.237613	1.23349e-15	1.7875e-14
6	Asator	0.657	0.698	-0.322624	1.27545e-15	1.8325e-14
6	CG40228	0.735	0.595	0.339966	1.3382e-15	1.90637e-14
6	Df31	0.736	0.608	0.406128	1.57705e-15	2.22774e-14
6	CG13551	0.623	0.458	0.376868	2.27989e-15	3.19375e-14
6	CG30197	0.154	0.051	0.589598	2.5921e-15	3.60109e-14
6	RpS25	0.968	0.943	0.229366	2.61788e-15	3.60709e-14
6	CG34383	0.499	0.587	-0.46232	2.68097e-15	3.66399e-14
6	RhoGAP93B	0.737	0.747	-0.295295	2.85553e-15	3.87109e-14
6	nrv3	0.995	1	-0.200222	4.03874e-15	5.4313e-14
6	ap	0.103	0.205	-0.447325	4.63899e-15	6.189e-14
6	RpL26	0.959	0.922	0.252879	5.47786e-15	7.25062e-14
6	ps	0.975	0.982	-0.261577	6.70188e-15	8.80146e-14
6	Dop2R	0.814	0.764	0.583192	7.6847e-15	1.00139e-13
6	cic	0.754	0.811	-0.352588	7.84352e-15	1.01423e-13
6	ND-MLRQ	0.89	0.899	-0.28328	8.88035e-15	1.13953e-13
6	nonA	0.63	0.686	-0.320773	1.06392e-14	1.35489e-13
6	CG8369	0.39	0.234	0.620919	1.09216e-14	1.38039e-13
6	unc-13	0.976	0.992	-0.246383	1.22583e-14	1.53777e-13
6	pre-rRNA:CR45845	0.211	0.335	-0.463596	1.43965e-14	1.79263e-13
6	hppy	0.471	0.538	-0.369916	1.4991e-14	1.85293e-13
6	CG14459	0.289	0.392	-0.687437	2.10465e-14	2.58242e-13
6	Ca-alpha1D	0.632	0.66	-0.320967	2.51643e-14	3.0653e-13
6	Atpalpha	0.991	0.995	-0.2192	2.6667e-14	3.22498e-13
6	Hsp67Ba	0.348	0.2	0.32381	2.70988e-14	3.25379e-13
6	alpha-Man-Ia	0.419	0.495	-0.395584	4.07522e-14	4.85847e-13
6	RpL10	0.938	0.899	0.270532	4.80071e-14	5.68309e-13
6	MFS17	0.756	0.798	-0.35757	7.24739e-14	8.51948e-13
6	RpL31	0.965	0.958	0.220679	8.72e-14	1.01794e-12
6	lncRNA:CR44832	0.102	0.024	0.376731	9.61951e-14	1.1152e-12
6	eys	0.585	0.635	-0.531093	1.30578e-13	1.49676e-12
6	lncRNA:CR46006	0.309	0.444	-0.52622	1.30889e-13	1.49676e-12
6	tai	0.659	0.652	-0.257701	1.44096e-13	1.63666e-12
6	RpL3	0.919	0.878	0.314369	1.46232e-13	1.64977e-12
6	Lis-1	0.749	0.775	-0.296333	1.57399e-13	1.76392e-12
6	asRNA:CR44030	0.209	0.094	0.236278	1.68976e-13	1.88112e-12
6	RpS6	0.949	0.94	0.222127	1.9e-13	2.10125e-12
6	eEF5	0.664	0.518	0.343358	2.59395e-13	2.84996e-12
6	CG33229	0.57	0.623	-0.359049	2.63838e-13	2.87995e-12
6	cpx	0.981	0.983	-0.373376	2.6617e-13	2.88666e-12
6	Hsp70Ab	0.188	0.257	-0.538073	2.9201e-13	3.14659e-12
6	Ctr9	0.219	0.323	-0.353929	3.66372e-13	3.92275e-12
6	CG9686	0.208	0.095	0.546834	3.81323e-13	4.0466e-12
6	Sap47	0.994	0.996	-0.202943	3.82754e-13	4.0466e-12
6	hpRNA:CR18854	0.614	0.472	0.36389	3.85534e-13	4.05052e-12
6	Gs2	0.212	0.098	0.573239	4.26969e-13	4.45798e-12
6	CG4364	0.526	0.369	0.299322	5.16007e-13	5.35437e-12
6	SPoCk	0.701	0.703	-0.276007	5.58547e-13	5.76023e-12
6	mt:ND5	0.652	0.667	-0.394861	9.60157e-13	9.84161e-12
6	CG14715	0.297	0.165	0.247954	1.02869e-12	1.04801e-11
6	Fas1	0.837	0.867	-0.302721	1.16166e-12	1.17635e-11
6	AcCoAS	0.244	0.327	-0.346842	1.29578e-12	1.30431e-11
6	Nipped-A	0.561	0.571	-0.284852	1.31323e-12	1.31401e-11
6	RpS28b	0.965	0.932	0.212712	1.34063e-12	1.32942e-11
6	CG8036	0.162	0.064	0.205321	1.34444e-12	1.32942e-11
6	Ggamma30A	0.948	0.938	-0.351502	1.50531e-12	1.47979e-11
6	CG32368	0.103	0.027	0.240425	1.66023e-12	1.62258e-11
6	RpL10Ab	0.892	0.848	0.275592	1.67473e-12	1.6273e-11
6	CG2082	0.596	0.639	-0.444192	1.68691e-12	1.62971e-11
6	Fim	0.799	0.82	-0.308562	1.82612e-12	1.75412e-11
6	CG8617	0.29	0.174	0.148312	1.89467e-12	1.80206e-11
6	RpS3A	0.932	0.874	0.251157	1.89747e-12	1.80206e-11
6	prim	0.466	0.316	0.34106	2.00875e-12	1.89703e-11
6	tou	0.686	0.72	-0.313874	2.11302e-12	1.98435e-11
6	CG32850	0.551	0.623	-0.335134	2.13401e-12	1.99292e-11
6	RpS13	0.862	0.804	0.283956	2.17547e-12	2.02042e-11
6	CG15209	0.229	0.114	0.511065	2.28642e-12	2.1118e-11
6	sxc	0.564	0.584	-0.293886	2.75079e-12	2.52682e-11
6	RpS24	0.937	0.903	0.238074	2.79586e-12	2.55426e-11
6	CaMKI	0.73	0.769	-0.314194	2.82372e-12	2.56577e-11
6	mmd	0.867	0.888	-0.251236	3.00412e-12	2.71501e-11
6	AstC-R1	0.076	0.149	-0.355223	3.14625e-12	2.82611e-11
6	Oda	0.95	0.928	0.226869	3.16066e-12	2.82611e-11
6	TfAP-2	0.084	0.183	-0.384634	3.21139e-12	2.85627e-11
6	Cngl	0.907	0.919	-0.371696	3.50918e-12	3.1047e-11
6	CG4467	0.744	0.784	-0.299757	3.56667e-12	3.13905e-11
6	Pdk1	0.479	0.553	-0.343752	3.81756e-12	3.34235e-11
6	CG13999	0.236	0.273	-0.276485	4.19084e-12	3.65016e-11
6	dj-1beta	0.543	0.396	0.284245	4.91184e-12	4.25609e-11
6	aop	0.432	0.489	-0.463053	5.05039e-12	4.3537e-11
6	CG14186	0.368	0.432	-0.409145	5.32744e-12	4.56909e-11
6	Uhg5	0.421	0.48	-0.345111	5.44533e-12	4.6465e-11
6	CG18135	0.377	0.464	-0.400579	5.75249e-12	4.88381e-11
6	CanA-14F	0.79	0.808	-0.275171	6.40976e-12	5.41447e-11
6	Pcd	0.483	0.338	0.253419	6.51997e-12	5.48003e-11
6	Tctp	0.822	0.723	0.323019	6.76021e-12	5.65369e-11
6	Act5C	0.897	0.858	0.316617	7.07474e-12	5.88744e-11
6	pix	0.48	0.336	0.224454	8.37517e-12	6.9353e-11
6	RpS27A	0.931	0.903	0.248208	1.11504e-11	9.18816e-11
6	Rbp	0.785	0.829	-0.295449	1.69202e-11	1.38746e-10
6	CG14683	0.237	0.124	0.20972	1.77854e-11	1.45132e-10
6	Nhe2	0.225	0.316	-0.365233	2.0876e-11	1.69529e-10
6	CG32758	0.381	0.412	-0.2796	2.55594e-11	2.06564e-10
6	CG9328	0.761	0.777	-0.283726	2.74768e-11	2.20998e-10
6	CG3308	0.115	0.038	0.247578	2.77759e-11	2.2234e-10
6	app	0.408	0.491	-0.387667	2.9694e-11	2.36538e-10
6	Ace	0.686	0.728	-0.411344	2.98311e-11	2.36538e-10
6	crc	0.475	0.502	-0.314952	3.04812e-11	2.40558e-10
6	fs(1)h	0.91	0.904	-0.207484	3.1527e-11	2.47649e-10
6	EndoA	0.86	0.868	-0.236558	3.78883e-11	2.96233e-10
6	jim	0.987	0.993	-0.258977	3.9218e-11	3.05211e-10
6	RpS2	0.958	0.945	0.223801	4.17884e-11	3.23715e-10
6	spen	0.961	0.971	-0.221758	4.42785e-11	3.41432e-10
6	CG13868	0.579	0.621	-0.272204	5.123e-11	3.93231e-10
6	RpL27	0.939	0.894	0.218543	5.36594e-11	4.10007e-10
6	trv	0.62	0.627	-0.399038	5.53183e-11	4.20769e-10
6	CG34424	0.108	0.035	0.158395	6.28868e-11	4.76183e-10
6	mtd	0.887	0.9	-0.253854	6.5448e-11	4.93355e-10
6	RpL21	0.966	0.957	0.202501	6.61381e-11	4.96331e-10
6	Ric	0.78	0.671	0.317391	6.90916e-11	5.16191e-10
6	CG8500	0.571	0.624	-0.282643	7.93239e-11	5.90015e-10
6	Psi	0.545	0.589	-0.301386	1.09576e-10	8.1144e-10
6	Syt7	0.928	0.949	-0.237178	1.15473e-10	8.51362e-10
6	NaCP60E	0.864	0.877	-0.272004	1.23338e-10	9.05375e-10
6	kis	0.791	0.818	-0.258653	1.28375e-10	9.38254e-10
6	Sh	0.965	0.972	-0.251671	1.40074e-10	1.01933e-09
6	DIP-theta	0.246	0.135	0.370713	1.4376e-10	1.04164e-09
6	Rpb8	0.225	0.127	0.146213	1.50973e-10	1.08921e-09
6	Taf12	0.543	0.405	0.188242	1.56586e-10	1.12487e-09
6	Gbs-76A	0.362	0.388	-0.24764	1.57415e-10	1.12602e-09
6	CG18812	0.669	0.737	-0.323539	1.60319e-10	1.14193e-09
6	Hmx	0.047	0.109	-0.450492	1.73034e-10	1.22528e-09
6	lncRNA:roX2	0.421	0.456	-0.568135	1.73479e-10	1.22528e-09
6	DOR	0.769	0.783	-0.275043	1.94195e-10	1.36587e-09
6	nej	0.694	0.724	-0.237741	1.95839e-10	1.37169e-09
6	eIF3i	0.665	0.537	0.292566	2.07372e-10	1.44644e-09
6	DIP-delta	0.376	0.319	-0.268026	2.08611e-10	1.44907e-09
6	Sema1a	0.844	0.875	-0.268938	2.12994e-10	1.47343e-09
6	CG17385	0.433	0.301	0.237091	2.74366e-10	1.8902e-09
6	CG45781	0.174	0.249	-0.788893	2.83771e-10	1.94702e-09
6	Rlip	0.542	0.403	0.239047	2.93399e-10	2.00489e-09
6	Trx-2	0.635	0.499	0.280813	3.02784e-10	2.06065e-09
6	FoxP	0.743	0.622	0.291178	3.10307e-10	2.10333e-09
6	mgr	0.34	0.217	0.195329	3.11587e-10	2.10353e-09
6	CG13743	0.399	0.384	-0.189678	3.15878e-10	2.12397e-09
6	sima	0.628	0.662	-0.297868	3.27682e-10	2.19456e-09
6	CG42402	0.584	0.542	-0.291229	3.41425e-10	2.27752e-09
6	CG30424	0.075	0.145	-0.249508	3.51789e-10	2.33738e-09
6	CG15098	0.456	0.325	0.326168	3.66696e-10	2.42683e-09
6	CG43222	0.496	0.36	0.292064	3.91172e-10	2.57866e-09
6	CG42361	0.512	0.376	0.220057	4.1005e-10	2.69255e-09
6	Pur-alpha	0.843	0.865	-0.232221	4.13546e-10	2.70495e-09
6	HP4	0.245	0.138	0.203949	4.40748e-10	2.87169e-09
6	CG42258	0.615	0.647	-0.220436	4.44234e-10	2.88323e-09
6	Rop	0.608	0.634	-0.2562	4.47746e-10	2.89485e-09
6	14-3-3epsilon	0.975	0.974	0.161739	4.65247e-10	2.99648e-09
6	stj	0.452	0.509	-0.322639	5.00169e-10	3.2091e-09
6	Eph	0.676	0.703	-0.247269	5.79897e-10	3.70649e-09
6	norpA	0.751	0.785	-0.3059	6.04061e-10	3.84632e-09
6	Tl	0.29	0.335	-0.339306	7.00615e-10	4.44428e-09
6	Xrp1	0.426	0.478	-0.3609	7.1576e-10	4.50223e-09
6	sr	0.298	0.387	-0.564007	7.16616e-10	4.50223e-09
6	ftz-f1	0.655	0.726	-0.310701	7.17785e-10	4.50223e-09
6	CG15891	0.473	0.341	0.219302	7.55191e-10	4.71924e-09
6	Arpc3A	0.331	0.226	0.128572	7.69666e-10	4.78526e-09
6	glo	0.581	0.614	-0.259006	7.71449e-10	4.78526e-09
6	EcR	0.564	0.589	-0.24	7.96767e-10	4.92367e-09
6	Glut4EF	0.952	0.968	-0.229403	7.9962e-10	4.92367e-09
6	jdp	0.76	0.651	0.384467	8.59281e-10	5.27172e-09
6	AGO1	0.864	0.854	-0.225907	9.53666e-10	5.8295e-09
6	dpr11	0.441	0.505	-0.367522	9.62111e-10	5.85981e-09
6	CG17841	0.669	0.541	0.262945	9.82424e-10	5.96193e-09
6	CASK	0.911	0.932	-0.219387	9.92265e-10	5.99999e-09
6	Tlk	0.79	0.784	-0.164335	9.96234e-10	6.0024e-09
6	CG9674	0.825	0.814	-0.193213	1.05282e-09	6.31868e-09
6	Frl	0.615	0.487	0.127188	1.05625e-09	6.31868e-09
6	RpL36A	0.935	0.894	0.202145	1.07675e-09	6.41851e-09
6	CG43778	0.532	0.545	-0.275955	1.10096e-09	6.53963e-09
6	Nrx-1	0.86	0.859	-0.212438	1.1493e-09	6.80272e-09
6	Dbp80	0.744	0.631	0.261715	1.21502e-09	7.1665e-09
6	PlexA	0.754	0.751	-0.214752	1.23524e-09	7.26028e-09
6	CG5021	0.426	0.301	0.172001	1.28886e-09	7.54905e-09
6	Msp300	0.898	0.901	-0.263976	1.32964e-09	7.76083e-09
6	TBC1D16	0.426	0.469	-0.248333	1.37029e-09	7.97042e-09
6	Cip4	0.458	0.498	-0.263389	1.39756e-09	8.10103e-09
6	dlg1	0.816	0.854	-0.273426	1.62296e-09	9.37525e-09
6	Qtzl	0.045	0.111	-0.197354	1.65661e-09	9.53685e-09
6	nrm	0.448	0.399	-0.128306	1.70256e-09	9.76792e-09
6	l(3)87Df	0.34	0.223	0.208757	1.72574e-09	9.85235e-09
