## Supplemental Tables (80MB file) for "Tau polarizes an aging transcriptional signature to excitatory neurons and glia" (part 89 of 104)

### Sheet: Table S6 (continued)
cluster	gene	pct.1	pct.2	avg_log2FC	p_val	padj
6	dpr17	0.37	0.483	-0.440503	1.729e-09	9.85235e-09
6	asRNA:CR44029	0.076	0.151	-0.239322	1.87957e-09	1.06535e-08
6	sgg	0.856	0.864	-0.207601	1.88227e-09	1.06535e-08
6	CG5379	0.12	0.047	0.159655	2.10897e-09	1.18966e-08
6	stmA	0.551	0.579	-0.248421	2.21415e-09	1.24481e-08
6	CG43347	0.493	0.513	-0.220829	2.29553e-09	1.28626e-08
6	RpL28	0.956	0.935	0.204131	2.32512e-09	1.29851e-08
6	Lim1	0.172	0.086	0.376201	2.34982e-09	1.30796e-08
6	CG42268	0.686	0.695	-0.238728	2.39784e-09	1.33029e-08
6	CG41378	0.409	0.285	0.209579	2.43458e-09	1.34623e-08
6	Klp10A	0.388	0.417	-0.228596	2.45867e-09	1.35509e-08
6	CG17698	0.686	0.727	-0.264839	2.70203e-09	1.48435e-08
6	escl	0.205	0.118	0.127578	2.86589e-09	1.56924e-08
6	Tango11	0.464	0.336	0.224942	2.93505e-09	1.60189e-08
6	Sxl	0.844	0.848	-0.199528	2.97548e-09	1.6187e-08
6	Dab	0.492	0.535	-0.264466	3.06918e-09	1.66429e-08
6	Su(Tpl)	0.62	0.578	-0.152528	3.12282e-09	1.68793e-08
6	Dyb	0.486	0.513	-0.246639	3.2159e-09	1.73267e-08
6	CG31051	0.379	0.258	0.207103	3.36726e-09	1.80842e-08
6	bru3	0.822	0.718	0.190321	3.56012e-09	1.90591e-08
6	pros	0.675	0.764	-0.24055	3.66046e-09	1.95341e-08
6	toc	0.45	0.514	-0.303876	3.8982e-09	2.07369e-08
6	Adar	0.505	0.546	-0.256853	3.93889e-09	2.08873e-08
6	tutl	0.802	0.815	-0.260328	4.04337e-09	2.13739e-08
6	CG14464	0.652	0.641	-0.202264	4.10344e-09	2.16235e-08
6	CG12237	0.351	0.234	0.261215	4.12495e-09	2.16689e-08
6	14-3-3zeta	0.992	0.994	0.150821	4.13859e-09	2.16728e-08
6	mRpS5	0.695	0.703	-0.237788	4.19549e-09	2.19025e-08
6	SmB	0.395	0.276	0.18307	4.21742e-09	2.19489e-08
6	RpL39	0.872	0.815	0.256481	4.3052e-09	2.23366e-08
6	CG2993	0.671	0.68	-0.229233	4.40727e-09	2.27958e-08
6	bin3	0.524	0.521	-0.217834	4.5649e-09	2.35387e-08
6	elav	0.853	0.863	-0.249712	4.9373e-09	2.5381e-08
6	CG32276	0.541	0.413	0.199026	4.96393e-09	2.54401e-08
6	side	0.647	0.655	-0.298521	5.06087e-09	2.58581e-08
6	CG15201	0.249	0.146	0.446564	5.97285e-09	3.04253e-08
6	Shal	0.506	0.534	-0.282107	6.38676e-09	3.23383e-08
6	CG3961	0.273	0.338	-0.344315	6.38686e-09	3.23383e-08
6	RpL27A	0.955	0.927	0.18498	7.12738e-09	3.59793e-08
6	lbk	0.42	0.423	-0.22954	7.19383e-09	3.6206e-08
6	RpL36	0.959	0.946	0.17901	7.28543e-09	3.65576e-08
6	EloC	0.642	0.516	0.218716	7.62698e-09	3.81005e-08
6	CG11873	0.59	0.606	-0.230187	7.63823e-09	3.81005e-08
6	CG16935	0.348	0.233	0.238069	7.9869e-09	3.97218e-08
6	CG42795	0.598	0.628	-0.306107	8.53217e-09	4.23085e-08
6	Hsp23	0.268	0.163	0.262017	9.03559e-09	4.4673e-08
6	Scgdelta	0.072	0.148	-0.327913	9.55986e-09	4.71265e-08
6	eEF1alpha2	0.908	0.849	0.222714	9.95943e-09	4.89526e-08
6	mir-9381	0.671	0.629	-0.176431	1.01162e-08	4.95784e-08
6	CG41099	0.395	0.454	-0.269878	1.01972e-08	4.98299e-08
6	Rab27	0.246	0.145	0.234996	1.10594e-08	5.38865e-08
6	CG10082	0.659	0.687	-0.244233	1.15039e-08	5.58902e-08
6	Liprin-gamma	0.841	0.869	-0.267934	1.15768e-08	5.60824e-08
6	CG2258	0.551	0.562	-0.243243	1.19058e-08	5.75107e-08
6	wrd	0.56	0.569	-0.178795	1.20749e-08	5.81602e-08
6	crp	0.62	0.618	-0.239644	1.21908e-08	5.85505e-08
6	l(1)G0196	0.452	0.504	-0.275003	1.22379e-08	5.86097e-08
6	PNUTS	0.665	0.68	-0.238958	1.27697e-08	6.09827e-08
6	CanB	0.843	0.777	0.230222	1.28397e-08	6.11434e-08
6	PIP5K59B	0.554	0.588	-0.241837	1.29278e-08	6.13888e-08
6	CG43066	0.67	0.699	-0.299364	1.3867e-08	6.56632e-08
6	futsch	0.928	0.876	0.204799	1.40281e-08	6.62396e-08
6	LTV1	0.517	0.392	0.244425	1.45026e-08	6.82881e-08
6	mt:ATPase8	0.135	0.201	-0.267955	1.47274e-08	6.91528e-08
6	mbl	0.695	0.575	0.315412	1.51039e-08	7.07233e-08
6	Pka-C1	0.868	0.879	-0.177662	1.72586e-08	8.05881e-08
6	ths	0.52	0.591	-0.287831	1.80407e-08	8.40068e-08
6	Mmp2	0.492	0.374	0.140189	1.90406e-08	8.84176e-08
6	CG5174	0.457	0.335	0.234133	2.04279e-08	9.45984e-08
6	Nap1	0.599	0.476	0.181785	2.05407e-08	9.48594e-08
6	CG31808	0.715	0.613	0.287445	2.07052e-08	9.53576e-08
6	pho	0.672	0.677	-0.211355	2.13747e-08	9.80378e-08
6	CG8768	0.18	0.097	0.138093	2.14038e-08	9.80378e-08
6	CG45050	0.81	0.821	-0.233054	2.23498e-08	1.02092e-07
6	Pitslre	0.805	0.826	-0.23867	2.30774e-08	1.04867e-07
6	Btk29A	0.41	0.293	0.182109	2.30821e-08	1.04867e-07
6	jeb	0.642	0.672	-0.345563	2.37735e-08	1.07717e-07
6	dtn	0.612	0.657	-0.245588	2.39504e-08	1.08228e-07
6	CG8668	0.442	0.416	-0.158156	2.49071e-08	1.12249e-07
6	Frq1	0.847	0.881	-0.245069	2.51442e-08	1.13015e-07
6	eIF3f1	0.711	0.6	0.255159	2.57481e-08	1.15038e-07
6	gol	0.439	0.456	-0.204491	2.5752e-08	1.15038e-07
6	AP-2alpha	0.576	0.557	-0.149526	2.57997e-08	1.15038e-07
6	CG10470	0.322	0.227	0.103954	2.58975e-08	1.1513e-07
6	5-HT2A	0.198	0.248	-0.410034	2.59574e-08	1.1513e-07
6	Bgb	0.455	0.34	0.158215	2.64122e-08	1.16839e-07
6	Tim8	0.584	0.461	0.193054	2.65169e-08	1.16995e-07
6	Mpcp2	0.877	0.832	0.245109	2.76287e-08	1.21581e-07
6	Ank	0.671	0.694	-0.255798	2.82022e-08	1.2378e-07
6	l(3)neo38	0.709	0.748	-0.236312	2.87163e-08	1.25709e-07
6	eIF3m	0.756	0.651	0.282765	2.94191e-08	1.28451e-07
6	CG4404	0.225	0.267	-0.288341	3.04718e-08	1.32702e-07
6	cac	0.839	0.857	-0.199574	3.13363e-08	1.35764e-07
6	Sec61gamma	0.555	0.434	0.182562	3.13364e-08	1.35764e-07
6	Ssb-c31a	0.51	0.387	0.213118	3.1917e-08	1.37843e-07
6	pigs	0.518	0.563	-0.239299	3.19802e-08	1.37843e-07
6	CG13248	0.258	0.159	0.175202	3.26056e-08	1.40179e-07
6	CG12531	0.641	0.616	-0.132448	3.35515e-08	1.43878e-07
6	Nacalpha	0.854	0.791	0.228969	3.39171e-08	1.45075e-07
6	beta-Spec	0.612	0.635	-0.19442	3.51892e-08	1.50135e-07
6	RabX4	0.467	0.346	0.219147	3.60308e-08	1.53336e-07
6	CG5532	0.465	0.355	0.118394	3.69817e-08	1.56986e-07
6	Gadd45	0.136	0.214	-0.287776	3.79167e-08	1.60161e-07
6	CG9391	0.331	0.228	0.146168	3.79204e-08	1.60161e-07
6	CG10731	0.19	0.106	0.129069	3.81034e-08	1.60531e-07
6	Cadps	0.883	0.892	-0.214135	3.8846e-08	1.6325e-07
6	RpL41	0.927	0.878	0.188949	3.90655e-08	1.63763e-07
6	Pis	0.618	0.499	0.222806	4.21586e-08	1.7629e-07
6	pdm3	0.173	0.146	-0.207222	4.23772e-08	1.76764e-07
6	east	0.665	0.631	-0.127828	4.55147e-08	1.89192e-07
6	jef	0.671	0.695	-0.213947	4.55815e-08	1.89192e-07
6	Men-b	0.467	0.497	-0.246434	4.58658e-08	1.89903e-07
6	CG8314	0.295	0.192	0.194916	4.71759e-08	1.94847e-07
6	RhoGEF3	0.545	0.534	-0.196826	5.01894e-08	2.06785e-07
6	nocte	0.764	0.752	-0.171103	5.20229e-08	2.13816e-07
6	unc-13-4A	0.46	0.346	0.403065	5.60792e-08	2.29925e-07
6	CG8311	0.118	0.051	0.164604	5.64579e-08	2.30914e-07
6	CG9919	0.643	0.525	0.225067	5.88081e-08	2.39943e-07
6	Gpb5	0.447	0.329	0.211626	5.9312e-08	2.41413e-07
6	CG8613	0.411	0.296	0.249843	6.03144e-08	2.449e-07
6	Roc2	0.507	0.387	0.209203	6.08706e-08	2.46563e-07
6	Dsp1	0.87	0.887	-0.210664	6.19429e-08	2.50152e-07
6	Moe	0.506	0.386	0.223716	6.21911e-08	2.50152e-07
6	siz	0.485	0.505	-0.216638	6.22032e-08	2.50152e-07
6	lncRNA:CR44024	0.259	0.162	0.380402	6.36358e-08	2.55303e-07
6	Socs36E	0.484	0.495	-0.20779	6.40281e-08	2.56265e-07
6	SelT	0.432	0.323	0.135352	6.43764e-08	2.57047e-07
6	CG31638	0.266	0.326	-0.239088	6.56913e-08	2.61676e-07
6	RpS12	0.921	0.893	0.200051	6.64552e-08	2.64093e-07
6	CG9813	0.733	0.723	-0.180709	6.83219e-08	2.70543e-07
6	E(Pc)	0.594	0.64	-0.236378	6.84003e-08	2.70543e-07
6	kay	0.226	0.257	-0.24222	6.87497e-08	2.71287e-07
6	nolo	0.372	0.322	-0.106803	6.95834e-08	2.73934e-07
6	RpL35A	0.909	0.873	0.18264	7.00434e-08	2.751e-07
6	lute	0.225	0.294	-0.278487	7.09643e-08	2.78067e-07
6	CG3638	0.506	0.544	-0.274515	7.47999e-08	2.92415e-07
6	smog	0.617	0.642	-0.232478	7.87055e-08	3.0697e-07
6	mask	0.564	0.603	-0.22563	8.06294e-08	3.13745e-07
6	Sms	0.377	0.273	0.157545	8.1039e-08	3.14611e-07
6	l(3)L1231	0.702	0.721	-0.222638	8.23038e-08	3.18785e-07
6	Ten-m	0.604	0.686	-0.28316	8.46014e-08	3.26931e-07
6	B52	0.783	0.788	-0.182815	8.55867e-08	3.2998e-07
6	Fur1	0.458	0.483	-0.292509	8.58142e-08	3.301e-07
6	Mid1	0.75	0.755	-0.188482	8.99665e-08	3.45283e-07
6	Slob	0.342	0.394	-0.288731	9.08464e-08	3.47865e-07
6	gce	0.682	0.578	0.269713	9.25764e-08	3.53684e-07
6	Drl-2	0.23	0.145	0.163835	9.47936e-08	3.61333e-07
6	Lar	0.89	0.895	-0.195505	9.59515e-08	3.64919e-07
6	mRpL17	0.419	0.308	0.172912	9.6273e-08	3.65316e-07
6	aPKC	0.607	0.603	-0.190337	9.85216e-08	3.73006e-07
6	CG4577	0.498	0.604	-0.316012	1.00631e-07	3.80136e-07
6	Ih	0.957	0.952	-0.153652	1.04478e-07	3.93785e-07
6	CG3732	0.349	0.243	0.172937	1.06669e-07	4.01141e-07
6	CG42813	0.327	0.226	0.160916	1.12289e-07	4.21336e-07
6	Kcmf1	0.22	0.272	-0.294623	1.12648e-07	4.21613e-07
6	eIF4B	0.686	0.666	-0.192592	1.12865e-07	4.21613e-07
6	Dg	0.429	0.404	-0.170678	1.14031e-07	4.25024e-07
6	Marf	0.592	0.6	-0.188236	1.14588e-07	4.26156e-07
6	MED21	0.459	0.462	-0.167568	1.17001e-07	4.34169e-07
6	Hsp70Bc	0.152	0.129	-0.232568	1.1817e-07	4.37541e-07
6	NaPi-III	0.67	0.673	-0.1933	1.20296e-07	4.44433e-07
6	mRpL2	0.323	0.218	0.199239	1.21818e-07	4.49069e-07
6	CG31324	0.465	0.515	-0.330041	1.23085e-07	4.51941e-07
6	na	0.351	0.358	-0.186483	1.23134e-07	4.51941e-07
6	Scgbeta	0.544	0.426	0.226262	1.25388e-07	4.59211e-07
6	Octbeta2R	0.647	0.698	-0.286124	1.25856e-07	4.59921e-07
6	CG17684	0.605	0.625	-0.229299	1.29212e-07	4.7116e-07
6	Smr	0.802	0.794	-0.185473	1.44705e-07	5.26512e-07
6	RpL34b	0.93	0.888	0.201569	1.4596e-07	5.29932e-07
6	tsr	0.552	0.44	0.269577	1.51633e-07	5.49341e-07
6	CG8360	0.373	0.274	0.135907	1.55142e-07	5.60847e-07
6	nAChRalpha5	0.924	0.922	-0.187606	1.59512e-07	5.75408e-07
6	Atox1	0.518	0.556	-0.272765	1.73404e-07	6.24181e-07
6	Mapmodulin	0.676	0.565	0.141082	1.73893e-07	6.24511e-07
6	TfIIA-S	0.533	0.427	0.104587	1.74239e-07	6.24511e-07
6	tacc	0.751	0.743	-0.191868	1.75924e-07	6.27038e-07
6	CG6115	0.746	0.648	0.244967	1.75988e-07	6.27038e-07
6	Gdi	0.635	0.52	0.188975	1.76063e-07	6.27038e-07
6	cdc14	0.565	0.561	-0.173687	1.78328e-07	6.33764e-07
6	CG3662	0.903	0.859	0.215255	1.87049e-07	6.63354e-07
6	Ntf-2	0.482	0.367	0.22203	1.88929e-07	6.67911e-07
6	eIF3g1	0.47	0.366	0.118824	1.89129e-07	6.67911e-07
6	CG31549	0.125	0.06	0.125718	1.93679e-07	6.82545e-07
6	baf	0.324	0.22	0.243245	2.00812e-07	7.06204e-07
6	Atg8a	0.909	0.878	0.209925	2.03974e-07	7.15827e-07
6	csw	0.79	0.767	-0.14012	2.06183e-07	7.22072e-07
6	Dic1	0.339	0.236	0.176886	2.16435e-07	7.56396e-07
6	Su(var)205	0.625	0.511	0.177806	2.23419e-07	7.78501e-07
6	Rack1	0.902	0.848	0.218432	2.23796e-07	7.78501e-07
6	Hex-A	0.852	0.874	-0.269067	2.24149e-07	7.78501e-07
6	DopEcR	0.849	0.861	-0.222436	2.24742e-07	7.78953e-07
6	PlexB	0.583	0.598	-0.239745	2.26594e-07	7.83755e-07
6	veli	0.566	0.451	0.215339	2.29403e-07	7.91842e-07
6	CG18766	0.339	0.234	0.219047	2.30426e-07	7.93743e-07
6	CG42788	0.244	0.32	-0.266209	2.41063e-07	8.28687e-07
6	CG34384	0.472	0.501	-0.288946	2.42716e-07	8.32664e-07
6	Dyrk3	0.821	0.827	-0.187409	2.49875e-07	8.55477e-07
6	side-VI	0.612	0.627	-0.26755	2.51262e-07	8.58478e-07
6	Acn	0.589	0.566	-0.133768	2.54292e-07	8.6707e-07
6	l(2)41Ab	0.202	0.118	0.21	2.55493e-07	8.69399e-07
6	l(2)37Cc	0.358	0.254	0.175032	2.56846e-07	8.72239e-07
6	CG8814	0.339	0.243	0.124488	2.60789e-07	8.83303e-07
6	Bacc	0.99	0.995	-0.146396	2.61155e-07	8.83303e-07
6	Octbeta3R	0.357	0.373	-0.252334	2.62686e-07	8.86696e-07
6	wry	0.592	0.635	-0.350747	2.63722e-07	8.8804e-07
6	CG34200	0.501	0.527	-0.225143	2.64141e-07	8.8804e-07
6	SPR	0.372	0.417	-0.368262	2.7128e-07	9.10222e-07
6	CG5273	0.221	0.286	-0.25502	2.78876e-07	9.33845e-07
6	Ssdp	0.827	0.805	-0.131923	2.86544e-07	9.57614e-07
6	Rab2	0.76	0.66	0.196531	2.88938e-07	9.63701e-07
6	Ufc1	0.279	0.183	0.176786	3.0275e-07	1.00777e-06
6	dysc	0.933	0.932	-0.167488	3.06429e-07	1.018e-06
6	CG14669	0.399	0.404	-0.216397	3.19835e-07	1.06044e-06
6	CG7637	0.122	0.057	0.151124	3.21247e-07	1.06302e-06
6	Rab14	0.743	0.643	0.225742	3.22409e-07	1.06477e-06
6	Pp1alpha-96A	0.735	0.629	0.204705	3.32983e-07	1.09754e-06
6	Tpr2	0.425	0.462	-0.21693	3.3552e-07	1.10374e-06
6	path	0.307	0.343	-0.223491	3.38256e-07	1.11056e-06
6	lap	0.744	0.759	-0.179393	3.3982e-07	1.11065e-06
6	CG31729	0.302	0.336	-0.210356	3.40174e-07	1.11065e-06
6	Hsp68	0.109	0.158	-0.420225	3.40266e-07	1.11065e-06
6	Eip63E	0.746	0.766	-0.217045	3.45485e-07	1.12551e-06
6	lncRNA:CR31451	0.996	0.992	0.194245	3.63233e-07	1.18104e-06
6	RpL4	0.889	0.843	0.205607	3.67401e-07	1.19228e-06
6	gpp	0.699	0.697	-0.1768	3.6997e-07	1.1983e-06
6	CG17816	0.783	0.802	-0.213828	3.81796e-07	1.23423e-06
6	gw	0.799	0.786	-0.155807	3.86508e-07	1.24706e-06
6	Plc21C	0.753	0.746	-0.181027	3.91718e-07	1.26145e-06
6	heph	0.672	0.646	-0.370765	3.92947e-07	1.26299e-06
6	Cdc37	0.322	0.227	0.127645	3.97634e-07	1.27562e-06
6	CG10139	0.426	0.317	0.179877	4.232e-07	1.35505e-06
6	CG33977	0.422	0.319	0.111073	4.24473e-07	1.35654e-06
6	Syngr	0.555	0.512	-0.107017	4.30917e-07	1.37372e-06
6	tara	0.492	0.492	-0.190673	4.31483e-07	1.37372e-06
6	COX7A	0.897	0.867	0.214433	4.36039e-07	1.38345e-06
6	Gs1l	0.516	0.404	0.171316	4.36187e-07	1.38345e-06
6	spir	0.417	0.427	-0.223348	4.37266e-07	1.38426e-06
6	Snoo	0.466	0.494	-0.278517	4.52736e-07	1.43054e-06
6	Sema2a	0.189	0.234	-0.226717	4.70757e-07	1.4847e-06
6	eEF1beta	0.552	0.439	0.230949	4.72031e-07	1.48593e-06
6	RhoGAP71E	0.62	0.572	-0.100021	5.16558e-07	1.62305e-06
6	CG17839	0.367	0.445	-0.376761	5.31203e-07	1.66595e-06
6	sno	0.739	0.744	-0.196923	5.36872e-07	1.6806e-06
6	Toll-6	0.598	0.558	-0.192906	5.39088e-07	1.6844e-06
6	CCT5	0.176	0.099	0.156927	5.53274e-07	1.72552e-06
6	sfl	0.414	0.433	-0.226096	5.66108e-07	1.76227e-06
6	UBL3	0.616	0.62	-0.170503	5.76912e-07	1.78964e-06
6	CG5065	0.704	0.681	-0.142676	5.77029e-07	1.78964e-06
6	mRpL37	0.205	0.123	0.150617	5.86578e-07	1.81591e-06
6	CG13018	0.157	0.234	-0.228653	5.91094e-07	1.82652e-06
6	lncRNA:CR45758	0.402	0.384	-0.144575	5.92633e-07	1.82792e-06
6	InR	0.534	0.425	0.170454	5.96653e-07	1.83695e-06
6	CG17883	0.574	0.572	-0.187211	5.9846e-07	1.83914e-06
6	CG11319	0.533	0.555	-0.339012	6.11664e-07	1.87386e-06
6	miple1	0.969	0.975	0.142299	6.11986e-07	1.87386e-06
6	CG33107	0.232	0.145	0.173566	6.1696e-07	1.88565e-06
6	kdn	0.722	0.697	-0.142432	6.29698e-07	1.91798e-06
6	fru	0.56	0.448	0.297702	6.29817e-07	1.91798e-06
6	CG10375	0.331	0.232	0.186188	6.3667e-07	1.93534e-06
6	HDAC4	0.732	0.744	-0.206291	6.48504e-07	1.96775e-06
6	REPTOR	0.589	0.576	-0.18229	6.5284e-07	1.97734e-06
6	CG4686	0.283	0.296	-0.18413	6.58642e-07	1.99133e-06
6	CG34370	0.319	0.408	-0.256167	6.76412e-07	2.04138e-06
6	CG43736	0.661	0.649	-0.178305	6.8641e-07	2.06784e-06
6	CG15535	0.176	0.185	-0.159323	6.9589e-07	2.09265e-06
6	vvl	0.171	0.103	0.14535	7.05065e-07	2.11533e-06
6	mahe	0.59	0.625	-0.232171	7.07156e-07	2.11533e-06
6	Nc73EF	0.546	0.584	-0.220192	7.07207e-07	2.11533e-06
6	Nlg3	0.671	0.682	-0.329525	7.5146e-07	2.2437e-06
6	CG15270	0.377	0.392	-0.202862	7.53107e-07	2.24463e-06
6	CG43324	0.722	0.631	0.259201	7.79685e-07	2.31973e-06
6	snoRNA:Psi28S-3342	0.05	0.105	-0.158232	8.22354e-07	2.44236e-06
6	CG12054	0.683	0.691	-0.179377	8.26909e-07	2.45156e-06
6	GEFmeso	0.211	0.128	0.195837	8.33779e-07	2.46717e-06
6	mei-P26	0.987	0.994	-0.146745	8.35444e-07	2.46717e-06
6	CG3530	0.321	0.347	-0.214733	8.36576e-07	2.46717e-06
6	hts	0.562	0.579	-0.177088	8.45668e-07	2.48961e-06
6	Cyt-c1	0.82	0.757	0.228686	8.60738e-07	2.52955e-06
6	RapGAP1	0.733	0.769	-0.283008	8.68718e-07	2.54415e-06
6	RhoGAP102A	0.227	0.242	-0.246853	8.68734e-07	2.54415e-06
6	brat	0.626	0.649	-0.241181	8.77293e-07	2.5588e-06
6	lncRNA:CR34335	0.974	0.931	0.146618	8.77321e-07	2.5588e-06
6	CG4587	0.9	0.914	-0.201529	8.79706e-07	2.5588e-06
6	fipi	0.123	0.166	-0.275971	8.79824e-07	2.5588e-06
6	Pfdn5	0.398	0.295	0.19436	9.11155e-07	2.64534e-06
6	osa	0.673	0.686	-0.176027	9.24273e-07	2.6788e-06
6	Chchd3	0.549	0.439	0.186684	9.55652e-07	2.76498e-06
6	CG9953	0.305	0.22	0.1048	9.61483e-07	2.77584e-06
6	RpS5a	0.816	0.736	0.215834	9.62711e-07	2.77584e-06
6	Ephrin	0.426	0.492	-0.278493	9.73608e-07	2.80246e-06
6	Yippee	0.414	0.313	0.143875	1.00459e-06	2.88671e-06
6	metro	0.399	0.392	-0.14843	1.02141e-06	2.92816e-06
6	GCS2alpha	0.475	0.463	-0.151265	1.0225e-06	2.92816e-06
6	Amph	0.421	0.393	-0.138574	1.04539e-06	2.98862e-06
6	Sox21b	0.161	0.231	-0.431336	1.04865e-06	2.99283e-06
6	spg	0.23	0.261	-0.205146	1.0648e-06	3.03379e-06
6	CtBP	0.831	0.831	-0.176895	1.08487e-06	3.08572e-06
6	tty	0.626	0.649	-0.199735	1.08778e-06	3.08878e-06
6	Drep4	0.29	0.272	-0.109496	1.09603e-06	3.10697e-06
6	CG9005	0.64	0.602	-0.119322	1.10003e-06	3.11305e-06
6	shi	0.966	0.965	-0.155644	1.10701e-06	3.12753e-06
6	Rpb11	0.34	0.346	-0.185901	1.12937e-06	3.18535e-06
6	CG6654	0.047	0.104	-0.135943	1.14117e-06	3.21323e-06
6	CG32369	0.587	0.632	-0.239986	1.14653e-06	3.22173e-06
6	Sec63	0.273	0.339	-0.23423	1.14802e-06	3.22173e-06
6	CG6617	0.387	0.283	0.193918	1.17504e-06	3.29208e-06
6	CCT4	0.245	0.167	0.102413	1.21525e-06	3.39906e-06
6	Vha55	0.844	0.836	-0.167483	1.21986e-06	3.40628e-06
6	beat-Ia	0.287	0.194	0.350431	1.23442e-06	3.44123e-06
6	gammaSnap2	0.279	0.317	-0.240804	1.26698e-06	3.52614e-06
6	kek6	0.342	0.354	-0.181029	1.29133e-06	3.58798e-06
6	side-VIII	0.368	0.387	-0.32983	1.302e-06	3.61164e-06
6	Ucp4A	0.489	0.388	0.121213	1.31212e-06	3.62764e-06
6	CG31522	0.291	0.281	-0.106452	1.31248e-06	3.62764e-06
6	rgn	0.25	0.267	-0.306007	1.31424e-06	3.62764e-06
6	Gyf	0.504	0.486	-0.125062	1.32661e-06	3.65578e-06
6	CG4038	0.142	0.075	0.129476	1.35854e-06	3.7375e-06
6	Rac1	0.436	0.334	0.159583	1.36211e-06	3.7375e-06
6	Rsf1	0.818	0.727	0.118577	1.36293e-06	3.7375e-06
6	Uhg3	0.196	0.2	-0.156466	1.41843e-06	3.88335e-06
6	CG5890	0.562	0.529	-0.117427	1.42501e-06	3.89502e-06
6	CG17294	0.366	0.268	0.153374	1.44717e-06	3.94917e-06
6	hrg	0.572	0.541	-0.102931	1.48011e-06	4.02725e-06
6	dpr4	0.353	0.398	-0.223075	1.48057e-06	4.02725e-06
6	CG32187	0.198	0.128	0.10817	1.49542e-06	4.05796e-06
6	beat-IIb	0.235	0.26	-0.25831	1.50037e-06	4.05796e-06
6	CG17746	0.233	0.153	0.101928	1.50051e-06	4.05796e-06
6	TyrR	0.198	0.267	-0.358584	1.50152e-06	4.05796e-06
6	Arf79F	0.724	0.712	-0.129357	1.54241e-06	4.16178e-06
6	CG42321	0.375	0.395	-0.217016	1.64385e-06	4.4284e-06
6	RpLP2	0.894	0.852	0.156697	1.64963e-06	4.43683e-06
6	CG8209	0.231	0.151	0.126365	1.70477e-06	4.57783e-06
6	CG13928	0.895	0.849	0.177353	1.71265e-06	4.58746e-06
6	Axn	0.285	0.328	-0.248713	1.71382e-06	4.58746e-06
6	LRR	0.336	0.378	-0.214893	1.75236e-06	4.68318e-06
6	Hrb27C	0.945	0.957	-0.166189	1.77799e-06	4.74412e-06
6	SsRbeta	0.286	0.199	0.132108	1.82729e-06	4.86794e-06
6	Khc-73	0.62	0.601	-0.117551	1.91233e-06	5.08645e-06
6	Rbp9	0.778	0.775	-0.225158	1.96507e-06	5.21847e-06
6	ND-MWFE	0.805	0.799	-0.169047	2.05113e-06	5.43842e-06
6	DCP2	0.602	0.573	-0.119706	2.06572e-06	5.46845e-06
6	BI-1	0.661	0.558	0.137377	2.06912e-06	5.46886e-06
6	CG44247	0.496	0.558	-0.273912	2.07433e-06	5.47403e-06
6	PIG-T	0.285	0.286	-0.165552	2.07798e-06	5.47507e-06
6	Sar1	0.613	0.507	0.168947	2.33139e-06	6.13313e-06
6	Shab	0.596	0.605	-0.175854	2.36021e-06	6.19923e-06
6	Den1	0.351	0.263	0.101884	2.38143e-06	6.23685e-06
6	HmgD	0.569	0.465	0.132976	2.38195e-06	6.23685e-06
6	CG42346	0.242	0.217	-0.124381	2.42305e-06	6.33459e-06
6	msn	0.404	0.452	-0.232022	2.4445e-06	6.38075e-06
6	asRNA:CR45139	0.14	0.074	0.201154	2.53701e-06	6.61196e-06
6	unc79	0.603	0.597	-0.149107	2.55345e-06	6.64451e-06
6	CG8177	0.494	0.497	-0.172401	2.72261e-06	7.07373e-06
6	AGO2	0.322	0.379	-0.215249	2.72731e-06	7.07502e-06
6	Ras85D	0.663	0.561	0.172514	2.82996e-06	7.33e-06
6	Cyt-b5	0.402	0.302	0.145116	2.89804e-06	7.49479e-06
6	CG4409	0.106	0.049	0.262115	2.90751e-06	7.50771e-06
6	Hsp27	0.184	0.134	-0.129898	2.91611e-06	7.51838e-06
6	CR12842	0.21	0.131	0.175926	2.93101e-06	7.54521e-06
6	Arpc4	0.375	0.28	0.124272	2.94983e-06	7.58205e-06
6	Eip78C	0.449	0.433	-0.152358	2.97421e-06	7.63304e-06
6	eag	0.535	0.514	-0.135807	3.00123e-06	7.69064e-06
6	mirr	0.171	0.245	-0.480497	3.05415e-06	7.80866e-06
6	Dap160	0.588	0.625	-0.207851	3.05855e-06	7.80866e-06
6	Con	0.576	0.633	-0.303259	3.06122e-06	7.80866e-06
6	kcc	0.697	0.72	-0.224516	3.06895e-06	7.81651e-06
6	CG15760	0.384	0.421	-0.213987	3.18377e-06	8.0967e-06
6	CG1927	0.324	0.231	0.163858	3.21307e-06	8.15886e-06
6	CG32706	0.287	0.202	0.133883	3.22792e-06	8.18422e-06
6	alpha-Cat	0.63	0.656	-0.201304	3.25442e-06	8.23898e-06
6	CG31998	0.589	0.615	-0.213872	3.32449e-06	8.40371e-06
6	bnb	0.114	0.057	0.294901	3.3677e-06	8.50016e-06
6	nSyb	0.987	0.988	-0.125204	3.42744e-06	8.63797e-06
6	CG4629	0.237	0.247	-0.174556	3.45349e-06	8.6906e-06
6	Edc3	0.417	0.422	-0.173272	3.4879e-06	8.76408e-06
6	ari-1	0.581	0.585	-0.185377	3.58769e-06	9.00135e-06
6	br	0.209	0.157	-0.218248	3.62379e-06	9.06547e-06
6	beat-Ic	0.479	0.376	0.317983	3.62403e-06	9.06547e-06
6	smt3	0.842	0.789	0.194826	3.65733e-06	9.13516e-06
6	CG42817	0.421	0.32	0.214398	3.70309e-06	9.23576e-06
6	cer	0.21	0.134	0.137195	3.78611e-06	9.42881e-06
6	fmt	0.439	0.463	-0.246777	3.81586e-06	9.48884e-06
6	Tsp96F	0.436	0.429	-0.184321	4.03267e-06	1.00132e-05
6	CadN2	0.244	0.291	-0.297883	4.16575e-06	1.03284e-05
6	Dyrk2	0.431	0.477	-0.209566	4.17618e-06	1.0339e-05
6	CG2790	0.268	0.185	0.142903	4.23524e-06	1.04673e-05
6	CG9646	0.545	0.445	0.131296	4.24045e-06	1.04673e-05
6	AIMP3	0.489	0.389	0.121946	4.28177e-06	1.05538e-05
6	sun	0.788	0.769	-0.134972	4.31335e-06	1.0616e-05
6	CG4230	0.613	0.518	0.104482	4.36359e-06	1.07225e-05
6	trio	0.595	0.627	-0.245596	4.36938e-06	1.07225e-05
6	SmD2	0.428	0.337	0.105229	4.57812e-06	1.12184e-05
6	CG2225	0.441	0.457	-0.186949	4.60281e-06	1.12625e-05
6	CR41597	0.169	0.211	-0.196974	4.61891e-06	1.12854e-05
6	GluRIB	0.661	0.697	-0.280371	4.6304e-06	1.12971e-05
6	chn	0.768	0.76	-0.149621	4.66844e-06	1.13734e-05
6	FoxK	0.402	0.412	-0.183147	4.6776e-06	1.13792e-05
6	GC1	0.506	0.403	0.18162	4.82433e-06	1.17192e-05
6	GlyP	0.316	0.319	-0.157695	4.83489e-06	1.17279e-05
6	Cf2	0.357	0.395	-0.248799	4.8699e-06	1.17958e-05
6	SelG	0.372	0.275	0.178132	4.96718e-06	1.20142e-05
6	CG4678	0.49	0.527	-0.245876	4.99148e-06	1.20556e-05
6	CG12173	0.283	0.196	0.145315	5.0315e-06	1.21348e-05
6	CG9643	0.137	0.132	-0.114488	5.05207e-06	1.2167e-05
6	rudhira	0.869	0.849	-0.125461	5.17081e-06	1.24289e-05
6	dUTPase	0.169	0.099	0.177171	5.17562e-06	1.24289e-05
6	SdhC	0.797	0.735	0.229629	5.19829e-06	1.24655e-05
6	CG17378	0.332	0.356	-0.22126	5.22083e-06	1.25017e-05
6	Sin3A	0.662	0.679	-0.196986	5.23962e-06	1.25289e-05
6	CG32085	0.218	0.283	-0.212378	5.31051e-06	1.26728e-05
6	CG1307	0.336	0.249	0.104532	5.31487e-06	1.26728e-05
6	Dhpr	0.229	0.148	0.186012	5.45609e-06	1.29911e-05
6	CG17065	0.525	0.422	0.209088	5.47201e-06	1.30105e-05
6	ReepB	0.409	0.314	0.143156	5.6157e-06	1.33156e-05
6	St3	0.401	0.411	-0.217161	5.61617e-06	1.33156e-05
6	stx	0.579	0.557	-0.106451	5.69525e-06	1.34841e-05
6	FucT6	0.165	0.211	-0.195427	5.8169e-06	1.37527e-05
6	RhoGAP68F	0.221	0.217	-0.137437	5.86835e-06	1.38549e-05
6	Cp1	0.542	0.439	0.19296	5.89915e-06	1.39081e-05
6	cindr	0.849	0.844	-0.226281	5.97531e-06	1.40679e-05
6	Ddc	0.744	0.656	0.261731	6.07826e-06	1.42903e-05
6	CG10417	0.448	0.451	-0.149501	6.10855e-06	1.43414e-05
6	viaf	0.441	0.344	0.145318	6.30206e-06	1.47751e-05
6	pnut	0.461	0.362	0.151049	6.37285e-06	1.49203e-05
6	Sptr	0.149	0.084	0.121256	6.38778e-06	1.49344e-05
6	cpo	0.871	0.882	-0.228987	6.41341e-06	1.49603e-05
6	CG44422	0.478	0.437	-0.169333	6.41662e-06	1.49603e-05
6	CG31922	0.134	0.075	0.102499	6.4943e-06	1.51204e-05
6	Ktl	0.589	0.575	-0.196494	6.67349e-06	1.54997e-05
6	chic	0.802	0.741	0.189981	6.67567e-06	1.54997e-05
6	babo	0.434	0.429	-0.177706	6.74073e-06	1.56292e-05
6	CG11788	0.114	0.057	0.129546	6.76133e-06	1.56554e-05
6	nAChRalpha3	0.516	0.521	-0.191801	6.82325e-06	1.5777e-05
6	RpL24-like	0.782	0.698	0.204532	7.00403e-06	1.61626e-05
6	Teh2	0.576	0.593	-0.199023	7.00923e-06	1.61626e-05
6	SP2353	0.447	0.413	-0.12567	7.04039e-06	1.62122e-05
6	Octalpha2R	0.505	0.575	-0.324704	7.17955e-06	1.651e-05
6	Pkc53E	0.615	0.613	-0.200224	7.42022e-06	1.70401e-05
6	CG6966	0.503	0.492	-0.129891	7.46256e-06	1.7114e-05
6	CG12547	0.434	0.406	-0.101405	7.50179e-06	1.71805e-05
6	CG32278	0.618	0.518	0.154044	7.56683e-06	1.73059e-05
6	EndoGI	0.122	0.063	0.121004	7.5999e-06	1.73579e-05
6	Pli	0.387	0.394	-0.17098	7.80176e-06	1.77948e-05
6	GluClalpha	0.861	0.846	-0.161741	8.0015e-06	1.82256e-05
6	CG10672	0.248	0.166	0.158621	8.02948e-06	1.82646e-05
6	CG15715	0.288	0.205	0.121546	8.16583e-06	1.85497e-05
6	CG43078	0.225	0.239	-0.182318	8.19937e-06	1.86007e-05
6	CG31224	0.362	0.399	-0.218613	8.31951e-06	1.88478e-05
6	Ady43A	0.384	0.444	-0.2287	8.38444e-06	1.89694e-05
6	Chchd2	0.888	0.854	0.198329	8.58987e-06	1.9408e-05
6	S	0.448	0.435	-0.128641	8.67105e-06	1.95651e-05
6	qkr54B	0.329	0.385	-0.217098	8.92496e-06	2.01111e-05
6	TwdlG	0.1	0.047	0.120727	9.09072e-06	2.04528e-05
6	comt	0.649	0.691	-0.211922	9.10097e-06	2.04528e-05
6	CG12384	0.64	0.547	0.118898	9.33541e-06	2.09517e-05
6	CG34159	0.344	0.325	-0.111968	9.47376e-06	2.12339e-05
6	Uch	0.227	0.148	0.155777	9.51717e-06	2.13027e-05
6	mip40	0.128	0.071	0.173514	9.67965e-06	2.16376e-05
6	Aplip1	0.732	0.737	-0.169123	1.02811e-05	2.29515e-05
6	CG4729	0.356	0.268	0.113072	1.03559e-05	2.30878e-05
6	CG11537	0.435	0.435	-0.15279	1.04441e-05	2.32537e-05
6	Trp1	0.652	0.578	0.216264	1.05421e-05	2.34408e-05
6	CG9386	0.101	0.048	0.140453	1.05648e-05	2.34602e-05
6	drongo	0.309	0.369	-0.201046	1.06756e-05	2.3675e-05
6	eIF3h	0.48	0.382	0.158932	1.08673e-05	2.40684e-05
6	CG5885	0.263	0.183	0.159609	1.09826e-05	2.42917e-05
6	san	0.328	0.241	0.12423	1.10774e-05	2.44692e-05
6	Haspin	0.569	0.547	-0.134734	1.11469e-05	2.45813e-05
6	CG9932	0.465	0.482	-0.207297	1.11716e-05	2.45813e-05
6	simj	0.501	0.539	-0.191855	1.1172e-05	2.45813e-05
6	CG2316	0.516	0.506	-0.134882	1.124e-05	2.46828e-05
6	D1	0.742	0.653	0.162309	1.12475e-05	2.46828e-05
6	CG7185	0.404	0.433	-0.203514	1.12628e-05	2.46843e-05
6	CG11665	0.561	0.582	-0.196608	1.18537e-05	2.59454e-05
6	CG5068	0.35	0.258	0.164795	1.20103e-05	2.62539e-05
6	CG32485	0.468	0.371	0.164873	1.20851e-05	2.63833e-05
6	Cdep	0.669	0.687	-0.186512	1.21668e-05	2.65271e-05
6	Ent3	0.468	0.477	-0.179814	1.22696e-05	2.67166e-05
6	CG14995	0.253	0.264	-0.17028	1.28816e-05	2.80128e-05
6	mrj	0.298	0.303	-0.129188	1.29463e-05	2.81165e-05
6	CG3226	0.292	0.207	0.169747	1.29627e-05	2.81165e-05
6	Vha68-1	0.783	0.78	-0.149271	1.31654e-05	2.84937e-05
6	CalpB	0.103	0.124	-0.1646	1.31705e-05	2.84937e-05
6	Mpc1	0.302	0.22	0.153585	1.3195e-05	2.851e-05
6	Tace	0.171	0.186	-0.174098	1.32342e-05	2.85579e-05
6	LRP1	0.289	0.266	-0.137574	1.34475e-05	2.89812e-05
6	Hsp26	0.232	0.216	-0.493397	1.35769e-05	2.92225e-05
6	cib	0.373	0.28	0.169621	1.35965e-05	2.92273e-05
6	CG32647	0.497	0.528	-0.188841	1.36301e-05	2.9262e-05
6	Usp47	0.239	0.285	-0.20298	1.38216e-05	2.96223e-05
6	Uba1	0.331	0.327	-0.136651	1.38331e-05	2.96223e-05
6	Vps11	0.358	0.383	-0.223275	1.41271e-05	3.02134e-05
6	shrb	0.509	0.416	0.136868	1.42371e-05	3.04098e-05
6	CG8336	0.189	0.123	0.102959	1.4448e-05	3.08211e-05
6	spidey	0.627	0.529	0.165205	1.46215e-05	3.11518e-05
6	l(2)k09913	0.552	0.458	0.126937	1.4768e-05	3.14241e-05
6	Fer2LCH	0.926	0.898	0.157151	1.49058e-05	3.16771e-05
6	Reph	0.78	0.797	-0.165162	1.56046e-05	3.31203e-05
6	2022-09-02	0.427	0.332	0.1489	1.56991e-05	3.32789e-05
6	RpL37A	0.926	0.922	0.135063	1.58515e-05	3.35596e-05
6	CG13404	0.239	0.277	-0.186378	1.62016e-05	3.42576e-05
6	Gycbeta100B	0.337	0.328	-0.182546	1.62765e-05	3.43729e-05
6	Bsg	0.877	0.899	-0.16905	1.63807e-05	3.45496e-05
6	CG1998	0.347	0.338	-0.134907	1.64015e-05	3.45501e-05
6	CG34401	0.853	0.835	-0.123975	1.65459e-05	3.48106e-05
6	Ca-beta	0.473	0.477	-0.153131	1.69311e-05	3.55765e-05
6	Nckx30C	0.944	0.946	-0.160058	1.70595e-05	3.58016e-05
6	Sirup	0.421	0.326	0.222726	1.75279e-05	3.67388e-05
6	mbt	0.549	0.527	-0.117452	1.77632e-05	3.71836e-05
6	KaiR1D	0.077	0.124	-0.177301	1.77844e-05	3.71836e-05
6	dikar	0.487	0.512	-0.186851	1.78958e-05	3.73374e-05
6	Cad87A	0.295	0.256	-0.102462	1.79181e-05	3.73374e-05
6	Cka	0.566	0.565	-0.163483	1.79246e-05	3.73374e-05
6	CG32772	0.433	0.453	-0.222861	1.81397e-05	3.77386e-05
6	AstC-R2	0.236	0.299	-0.334031	1.83016e-05	3.80123e-05
6	tok	0.258	0.261	-0.189514	1.83165e-05	3.80123e-05
6	Prosbeta2	0.349	0.259	0.161594	1.84997e-05	3.83453e-05
6	mRpS11	0.327	0.245	0.120305	1.8666e-05	3.86422e-05
6	Mnt	0.671	0.663	-0.134337	1.90025e-05	3.92905e-05
6	tj	0.096	0.148	-0.328993	1.93732e-05	4.00078e-05
6	C1GalTA	0.423	0.404	-0.133493	1.9412e-05	4.00167e-05
6	CG9170	0.505	0.498	-0.156362	1.94372e-05	4.00167e-05
6	Roc1a	0.55	0.455	0.123886	1.94489e-05	4.00167e-05
6	SKIP	0.532	0.536	-0.185672	1.96911e-05	4.04655e-05
6	Rab3-GEF	0.525	0.529	-0.159406	1.9869e-05	4.07812e-05
6	mRpS10	0.404	0.311	0.140713	2.00588e-05	4.11081e-05
6	CG15908	0.316	0.291	-0.102407	2.00772e-05	4.11081e-05
6	Dh44-R1	0.101	0.053	0.163247	2.01865e-05	4.12817e-05
6	SmE	0.38	0.295	0.108514	2.0344e-05	4.15531e-05
6	CG30015	0.193	0.234	-0.223287	2.05508e-05	4.19246e-05
6	emc	0.742	0.772	-0.208691	2.07725e-05	4.22857e-05
6	Su(dx)	0.197	0.227	-0.198241	2.07975e-05	4.22857e-05
6	gro	0.606	0.591	-0.127136	2.08033e-05	4.22857e-05
6	RASSF8	0.483	0.502	-0.175013	2.10102e-05	4.26425e-05
6	RpL34a	0.65	0.557	0.115614	2.10295e-05	4.26425e-05
6	Rab5	0.661	0.566	0.178092	2.13712e-05	4.32831e-05
6	Cnot4	0.402	0.414	-0.153167	2.14792e-05	4.34496e-05
6	euc	0.12	0.065	0.155278	2.15508e-05	4.35057e-05
6	Shaw	0.416	0.435	-0.195715	2.15587e-05	4.35057e-05
6	Calr	0.591	0.496	0.205004	2.1963e-05	4.42683e-05
6	Gprk1	0.863	0.872	-0.172636	2.20895e-05	4.44699e-05
6	Vha13	0.939	0.938	0.139815	2.26273e-05	4.54982e-05
6	G9a	0.569	0.542	-0.117426	2.26591e-05	4.55078e-05
6	CG10508	0.408	0.384	-0.106879	2.27477e-05	4.558e-05
6	asRNA:CR42254	0.132	0.078	0.113828	2.27493e-05	4.558e-05
6	Unc-115a	0.275	0.308	-0.186376	2.28144e-05	4.56559e-05
6	barc	0.423	0.416	-0.134326	2.29033e-05	4.57793e-05
6	Bap55	0.214	0.141	0.136672	2.3028e-05	4.5974e-05
6	glec	0.572	0.601	-0.268053	2.30908e-05	4.60447e-05
6	asrij	0.287	0.209	0.117356	2.31219e-05	4.60521e-05
6	AdipoR	0.487	0.395	0.130132	2.32858e-05	4.62862e-05
6	Cow	0.707	0.676	-0.111907	2.32946e-05	4.62862e-05
6	Rpt3	0.458	0.367	0.141273	2.35352e-05	4.66105e-05
6	CG42784	0.289	0.295	-0.167763	2.35471e-05	4.66105e-05
6	eIF1A	0.887	0.858	0.15791	2.35551e-05	4.66105e-05
6	Rho1	0.613	0.518	0.185014	2.35852e-05	4.66105e-05
6	Ublcp1	0.145	0.085	0.120571	2.35964e-05	4.66105e-05
6	Trxr-1	0.334	0.253	0.12595	2.36614e-05	4.66841e-05
6	CG15651	0.36	0.277	0.122982	2.38618e-05	4.70243e-05
6	lncRNA:CR45333	0.12	0.152	-0.20717	2.40184e-05	4.72775e-05
6	CG2016	0.152	0.211	-0.425317	2.4135e-05	4.74514e-05
6	SkpA	0.693	0.604	0.166229	2.42139e-05	4.75508e-05
6	Jarid2	0.507	0.504	-0.159946	2.43979e-05	4.78399e-05
6	CG4911	0.35	0.366	-0.193168	2.4418e-05	4.78399e-05
6	NHP2	0.144	0.084	0.117315	2.44964e-05	4.79376e-05
6	Usp14	0.221	0.151	0.101961	2.46877e-05	4.82558e-05
6	Actbeta	0.559	0.559	-0.158471	2.48138e-05	4.8446e-05
6	TTLL4A	0.246	0.302	-0.234878	2.51609e-05	4.90666e-05
6	cg	0.755	0.759	-0.162121	2.57195e-05	5.0098e-05
6	Sod1	0.815	0.767	0.16931	2.61047e-05	5.07894e-05
6	Pp2C1	0.451	0.506	-0.219597	2.62862e-05	5.10834e-05
6	CG43102	0.351	0.344	-0.141645	2.63805e-05	5.12075e-05
6	Amun	0.482	0.512	-0.181604	2.64674e-05	5.13168e-05
6	CG1890	0.189	0.123	0.113866	2.67463e-05	5.17979e-05
6	CG8405	0.291	0.212	0.151583	2.69242e-05	5.20823e-05
6	CG11388	0.36	0.271	0.162581	2.69958e-05	5.21608e-05
6	CG30463	0.39	0.439	-0.274762	2.73653e-05	5.28142e-05
6	CG31345	0.268	0.192	0.302945	2.7459e-05	5.28898e-05
6	thoc7	0.317	0.24	0.104634	2.74675e-05	5.28898e-05
6	tws	0.478	0.527	-0.19567	2.79285e-05	5.37159e-05
6	Edem2	0.115	0.149	-0.176045	2.79898e-05	5.37436e-05
6	CG3149	0.164	0.101	0.112463	2.80068e-05	5.37436e-05
6	CG1943	0.382	0.295	0.154759	2.82186e-05	5.40508e-05
6	CG8818	0.488	0.393	0.159427	2.82312e-05	5.40508e-05
6	CG13995	0.41	0.422	-0.196407	2.84674e-05	5.44411e-05
6	GATAd	0.331	0.359	-0.178742	2.87708e-05	5.49589e-05
6	CG11137	0.531	0.436	0.133368	2.88345e-05	5.50179e-05
6	CG5746	0.506	0.52	-0.171893	2.88982e-05	5.50769e-05
6	x16	0.377	0.291	0.139118	2.89853e-05	5.517e-05
6	CG14757	0.57	0.598	-0.201028	2.90127e-05	5.517e-05
6	Mnn1	0.906	0.914	-0.159409	2.91622e-05	5.53918e-05
6	CG31523	0.14	0.149	-0.182887	2.92615e-05	5.55169e-05
6	CG42524	0.288	0.34	-0.259689	2.92941e-05	5.55169e-05
6	Desat1	0.576	0.565	-0.11515	2.96929e-05	5.62091e-05
6	elB	0.322	0.236	0.174743	3.02736e-05	5.7244e-05
6	Syt12	0.203	0.222	-0.158234	3.12494e-05	5.89947e-05
6	Vsx1	0.098	0.161	-0.286205	3.12697e-05	5.89947e-05
6	Dys	0.356	0.398	-0.256899	3.14008e-05	5.91758e-05
6	Slbp	0.207	0.137	0.1183	3.14687e-05	5.92373e-05
6	CG5986	0.334	0.252	0.116281	3.21063e-05	6.03699e-05
6	Trs20	0.327	0.318	-0.137373	3.25822e-05	6.11963e-05
6	mt:CoII	0.961	0.933	0.278254	3.30491e-05	6.19756e-05
6	CG13408	0.142	0.083	0.294721	3.30708e-05	6.19756e-05
6	raw	0.29	0.311	-0.187969	3.31416e-05	6.19868e-05
6	orb2	0.841	0.864	-0.151059	3.3176e-05	6.19868e-05
6	shot	0.573	0.604	-0.198665	3.31875e-05	6.19868e-05
6	Slik	0.319	0.354	-0.179267	3.3382e-05	6.2281e-05
6	CG32544	0.51	0.541	-0.191873	3.37558e-05	6.29085e-05
6	hang	0.46	0.472	-0.170216	3.39827e-05	6.32612e-05
6	ab	0.471	0.378	0.159017	3.43345e-05	6.38454e-05
6	Cdc42	0.256	0.259	-0.144525	3.48532e-05	6.47384e-05
6	lncRNA:CR45332	0.275	0.323	-0.296677	3.49492e-05	6.48451e-05
6	CG3726	0.351	0.355	-0.19867	3.50953e-05	6.50444e-05
6	CCT3	0.258	0.18	0.150268	3.54354e-05	6.56023e-05
6	hwt	0.737	0.722	-0.140146	3.60722e-05	6.67077e-05
6	syd	0.397	0.441	-0.220114	3.66125e-05	6.75806e-05
6	Ttd14	0.445	0.448	-0.130281	3.66246e-05	6.75806e-05
6	CG2818	0.223	0.154	0.12336	3.66839e-05	6.76158e-05
6	SLO2	0.473	0.524	-0.227567	3.68602e-05	6.78664e-05
6	Cp190	0.214	0.246	-0.198684	3.69889e-05	6.80288e-05
6	CG34353	0.384	0.296	0.198815	3.72916e-05	6.85105e-05
6	CG13739	0.538	0.484	-0.136964	3.79053e-05	6.95621e-05
6	jp	0.411	0.393	-0.115331	3.79594e-05	6.95853e-05
6	stai	0.921	0.883	0.143898	3.83407e-05	7.01526e-05
6	ND-AGGG	0.37	0.382	-0.172282	3.83523e-05	7.01526e-05
6	CG3625	0.643	0.551	0.157243	3.86594e-05	7.06374e-05
6	Arpc1	0.268	0.192	0.151902	3.92148e-05	7.15745e-05
6	dsh	0.254	0.259	-0.1487	4.08478e-05	7.44741e-05
6	mtt	0.317	0.311	-0.237921	4.13414e-05	7.52924e-05
6	RpS27	0.96	0.945	0.120366	4.16749e-05	7.58176e-05
6	CadN	0.783	0.777	-0.15578	4.18292e-05	7.6016e-05
6	Rpt2	0.32	0.24	0.125018	4.19312e-05	7.61192e-05
6	XNP	0.387	0.374	-0.113503	4.20279e-05	7.62073e-05
6	CG31460	0.166	0.106	0.100734	4.20704e-05	7.62073e-05
6	CG12279	0.319	0.237	0.146375	4.22766e-05	7.64984e-05
6	CG6123	0.448	0.36	0.177739	4.2441e-05	7.67133e-05
6	AstA-R1	0.204	0.134	0.213008	4.27045e-05	7.71066e-05
6	VGAT	0.292	0.288	-0.11929	4.30496e-05	7.76463e-05
6	jing	0.238	0.265	-0.192928	4.31322e-05	7.77119e-05
6	CG6154	0.348	0.377	-0.28153	4.37868e-05	7.88068e-05
6	Eip63F-1	0.419	0.44	-0.243745	4.40808e-05	7.92511e-05
6	CG30373	0.3	0.278	-0.122923	4.44095e-05	7.97568e-05
6	Hr78	0.108	0.138	-0.14893	4.45005e-05	7.9835e-05
6	Usp2	0.533	0.529	-0.125099	4.45944e-05	7.99181e-05
6	CG33144	0.365	0.397	-0.194634	4.51373e-05	8.0805e-05
6	Rcp	0.159	0.099	0.105015	4.58341e-05	8.1965e-05
6	CG7166	0.441	0.462	-0.160638	4.62116e-05	8.25524e-05
6	CG16711	0.676	0.655	-0.109923	4.66344e-05	8.32192e-05
6	CG2269	0.918	0.94	0.126643	4.71322e-05	8.40183e-05
6	Unc-76	0.62	0.623	-0.139018	4.72856e-05	8.42025e-05
6	CHES-1-like	0.523	0.559	-0.219663	4.75265e-05	8.45419e-05
6	CG1316	0.401	0.381	-0.126736	4.79688e-05	8.52385e-05
6	Smg5	0.467	0.469	-0.148373	4.82154e-05	8.55862e-05
6	ChAT	0.18	0.118	0.129902	4.91772e-05	8.72014e-05
6	CG9425	0.679	0.666	-0.132034	4.92328e-05	8.72079e-05
6	CG42540	0.764	0.757	-0.206414	4.95133e-05	8.75964e-05
6	CG45002	0.528	0.516	-0.110057	4.95563e-05	8.75964e-05
6	CG9265	0.281	0.328	-0.194323	5.04824e-05	8.91396e-05
6	sesB	0.953	0.942	0.167911	5.06897e-05	8.94117e-05
6	Efa6	0.341	0.388	-0.205422	5.13456e-05	9.04738e-05
6	Pgant5	0.298	0.299	-0.166392	5.21169e-05	9.17276e-05
6	CG11077	0.35	0.267	0.125561	5.21663e-05	9.17276e-05
6	arm	0.682	0.595	0.107864	5.27703e-05	9.26926e-05
6	mRpL55	0.489	0.472	-0.126353	5.28679e-05	9.27671e-05
6	CG11099	0.381	0.372	-0.115249	5.32216e-05	9.32903e-05
6	Vha36-1	0.841	0.792	0.172202	5.37693e-05	9.41523e-05
6	RpS14b	0.532	0.439	0.166746	5.39482e-05	9.43672e-05
6	Sik3	0.224	0.261	-0.193095	5.41552e-05	9.46309e-05
6	CG6051	0.263	0.287	-0.18856	5.44981e-05	9.51312e-05
6	tko	0.377	0.388	-0.162833	5.49347e-05	9.57938e-05
6	NKAIN	0.283	0.291	-0.136708	5.53821e-05	9.64739e-05
6	CG6227	0.116	0.12	-0.117831	5.56706e-05	9.68761e-05
6	CG12194	0.312	0.236	0.1264	5.74849e-05	9.99298e-05
6	TSG101	0.293	0.213	0.184593	5.77241e-05	0.000100242
6	wdb	0.879	0.866	-0.103675	5.8138e-05	0.000100857
6	p23	0.647	0.557	0.147358	5.86097e-05	0.00010157
6	CG5823	0.414	0.402	-0.117168	5.89435e-05	0.000102043
6	Ehbp1	0.336	0.355	-0.145422	5.98856e-05	0.000103538
6	Atg17	0.613	0.597	-0.129349	5.993e-05	0.000103538
6	CG9279	0.37	0.372	-0.147158	6.02509e-05	0.000103985
6	mRpS28	0.422	0.333	0.177697	6.08983e-05	0.000104995
6	CG14135	0.174	0.109	0.124505	6.22792e-05	0.000107266
6	Tom20	0.704	0.617	0.144167	6.23758e-05	0.000107322
6	CG1402	0.117	0.064	0.285034	6.24925e-05	0.000107413
6	CG5830	0.41	0.326	0.102104	6.31789e-05	0.000108482
6	Dgk	0.21	0.241	-0.219331	6.39428e-05	0.000109625
6	NC2beta	0.21	0.176	-0.109728	6.39753e-05	0.000109625
6	Npc2a	0.179	0.122	0.106596	6.41835e-05	0.00010987
6	eIF4E1	0.783	0.705	0.143821	6.4874e-05	0.000110939
6	CG8910	0.265	0.321	-0.218812	6.51345e-05	0.000111271
6	SelR	0.587	0.496	0.155657	6.54498e-05	0.000111696
6	CG11360	0.727	0.692	-0.111351	6.64232e-05	0.000113243
6	Pex19	0.495	0.408	0.110771	6.67299e-05	0.00011365
6	CG1552	0.189	0.126	0.390828	6.94037e-05	0.000118085
6	alphaTub84D	0.52	0.428	0.160437	7.04021e-05	0.000119626
6	CG15097	0.108	0.132	-0.160381	7.04518e-05	0.000119626
6	CG15772	0.404	0.317	0.175268	7.05317e-05	0.000119641
6	Proc	0.252	0.181	0.493341	7.06147e-05	0.000119661
6	prel	0.499	0.407	0.144446	7.07322e-05	0.000119739
6	CG14657	0.187	0.193	-0.116227	7.15274e-05	0.000120963
6	CG33543	0.476	0.385	0.288233	7.29905e-05	0.000123314
6	Ip259	0.788	0.709	0.131094	7.46603e-05	0.000126008
6	Cbl	0.356	0.361	-0.12561	7.48521e-05	0.000126205
6	Syp	0.894	0.904	-0.168946	7.52966e-05	0.000126706
6	Ubr1	0.462	0.464	-0.135414	7.53001e-05	0.000126706
6	CG13375	0.299	0.305	-0.168828	7.54455e-05	0.000126824
6	CG34357	0.298	0.288	-0.122453	7.56508e-05	0.000127042
6	eas	0.367	0.375	-0.149751	7.65896e-05	0.000128465
6	nord	0.222	0.16	0.101073	7.66509e-05	0.000128465
6	CG11699	0.555	0.464	0.142373	7.68109e-05	0.000128605
6	eEF1delta	0.377	0.295	0.122772	7.79726e-05	0.00013042
6	Rab35	0.679	0.592	0.114685	7.8243e-05	0.000130742
6	CG17778	0.367	0.374	-0.174866	7.85754e-05	0.000131167
6	bic	0.849	0.786	0.141184	8.01154e-05	0.000133605
6	Su(var)2-10	0.187	0.186	-0.1324	8.06391e-05	0.000134345
6	CG9121	0.284	0.292	-0.142387	8.08518e-05	0.000134566
6	mod(mdg4)	0.368	0.404	-0.161937	8.19745e-05	0.0001363
6	ATP6AP2	0.731	0.741	-0.159291	8.30359e-05	0.000137928
6	BicD	0.648	0.562	0.128815	8.37537e-05	0.000138983
6	trn	0.237	0.264	-0.262993	8.39247e-05	0.00013913
6	Past1	0.233	0.162	0.12551	8.40732e-05	0.000139239
6	ph-p	0.172	0.197	-0.149846	8.42535e-05	0.0001394
6	Dip-C	0.166	0.181	-0.121577	8.43441e-05	0.000139412
6	bchs	0.433	0.459	-0.18095	8.44509e-05	0.000139452
6	CG13623	0.391	0.364	-0.105178	8.49973e-05	0.000140216
6	CG12848	0.357	0.341	-0.11888	8.75715e-05	0.000144235
6	Oct-TyrR	0.258	0.183	0.201725	8.76047e-05	0.000144235
6	CG8671	0.652	0.648	-0.124509	8.90376e-05	0.00014645
6	Ubqn	0.302	0.325	-0.163614	8.97806e-05	0.000147528
6	Mob4	0.489	0.401	0.185555	8.99211e-05	0.000147615
6	capt	0.214	0.236	-0.150075	9.16031e-05	0.000150229
6	Drak	0.45	0.449	-0.150704	9.2007e-05	0.000150744
6	CG15312	0.39	0.374	-0.14535	9.21765e-05	0.000150875
6	CG17202	0.396	0.309	0.156958	9.33021e-05	0.000152569
6	Hasp	0.95	0.962	-0.143726	9.41927e-05	0.000153875
6	Syx8	0.27	0.196	0.130782	9.50326e-05	0.000155097
6	Acon	0.484	0.511	-0.205997	9.53542e-05	0.000155471
6	ATPsynD	0.887	0.843	0.16392	9.7343e-05	0.00015856
6	CG44774	0.693	0.663	-0.111405	9.75576e-05	0.000158755
6	nvy	0.202	0.137	0.123122	9.8739e-05	0.000160523
6	CG42613	0.856	0.868	-0.115432	9.96759e-05	0.000161876
6	CG8372	0.297	0.218	0.147532	9.97639e-05	0.000161876
6	bmm	0.108	0.14	-0.168094	0.000100232	0.000162478
6	l(2)tid	0.313	0.236	0.121219	0.000100637	0.000162978
6	CG14442	0.501	0.486	-0.114043	0.000101371	0.000164008
6	Dlc90F	0.47	0.383	0.131548	0.000103373	0.000167087
6	BtbVII	0.438	0.451	-0.200312	0.000103965	0.000167882
6	PRL-1	0.205	0.246	-0.191608	0.000104245	0.000168173
6	CG3163	0.171	0.108	0.149489	0.000104419	0.000168291
6	CG1640	0.556	0.557	-0.133711	0.000104912	0.000168924
6	Cbp53E	0.637	0.561	0.447593	0.000105761	0.000170128
6	CG43658	0.249	0.176	0.277539	0.00010646	0.000171088
6	CG7971	0.916	0.923	-0.150127	0.000107319	0.000172305
6	CG17029	0.254	0.185	0.100792	0.000107878	0.000173037
6	Lap1	0.113	0.142	-0.170404	0.000109754	0.000175878
6	alpha4GT1	0.248	0.177	0.132748	0.000110775	0.000177285
6	CG31751	0.25	0.18	0.129714	0.000110843	0.000177285
6	Nos	0.121	0.151	-0.38684	0.000113471	0.000181316
6	wnd	0.257	0.314	-0.193619	0.000114158	0.00018224
6	18SrRNA-Psi:CR41602	0.192	0.224	-0.188374	0.000116153	0.00018525
6	Iswi	0.207	0.214	-0.135907	0.000117065	0.000186527
6	mbf1	0.452	0.366	0.136239	0.000117896	0.000187673
6	Meltrin	0.261	0.303	-0.225738	0.000118202	0.000187845
6	CG2991	0.21	0.239	-0.175365	0.000118275	0.000187845
6	side-V	0.347	0.347	-0.28039	0.000118339	0.000187845
6	Pvf3	0.584	0.627	-0.219888	0.00011871	0.000188256
6	Tnpo	0.481	0.464	-0.107378	0.000119205	0.000188863
6	ND-B18	0.637	0.551	0.144528	0.000119839	0.000189516
6	Taf4	0.358	0.387	-0.19069	0.000119843	0.000189516
6	Nlp	0.363	0.281	0.141242	0.000122049	0.000192824
6	eIF2Balpha	0.126	0.121	-0.10064	0.000122169	0.000192832
6	Pino	0.163	0.171	-0.134462	0.000122372	0.00019297
6	Pdfr	0.208	0.273	-0.261406	0.000122792	0.000193451
6	Rgl	0.364	0.352	-0.131222	0.000123489	0.000194368
6	CG4390	0.17	0.109	0.109429	0.000124452	0.0001957
6	Lk6	0.943	0.922	0.134043	0.000125284	0.000196825
6	amon	0.705	0.707	-0.138459	0.000126231	0.000198128
6	lncRNA:CR43651	0.368	0.401	-0.21182	0.000126458	0.000198298
6	Sirt1	0.462	0.493	-0.177833	0.000126804	0.000198655
6	dpr10	0.328	0.311	-0.156316	0.000127471	0.000199515
6	Rpn13	0.296	0.225	0.102258	0.000127876	0.000199962
6	CG13293	0.398	0.427	-0.192758	0.000130072	0.000203208
6	UQCR-11	0.865	0.86	-0.150021	0.000131327	0.000204978
6	Rab26	0.696	0.622	0.184879	0.000131614	0.000205234
6	inaE	0.721	0.744	-0.202946	0.000133398	0.000207824
6	28SrRNA-Psi:CR40596	0.326	0.365	-0.237246	0.000134685	0.000209635
6	lncRNA:CR45312	0.445	0.459	-0.279669	0.000135494	0.000210513
6	Tsp26A	0.194	0.129	0.112377	0.0001355	0.000210513
6	Snap25	0.979	0.985	-0.112233	0.000136439	0.000211777
6	Phm	0.402	0.319	0.135971	0.000137495	0.000213219
6	CG8520	0.142	0.088	0.109229	0.000138023	0.00021384
6	RpL30	0.771	0.698	0.141794	0.000138304	0.000214079
6	Top2	0.2	0.205	-0.110208	0.000142621	0.000220558
6	PMP34	0.246	0.177	0.111597	0.000143213	0.00022127
6	Hrb98DE	0.587	0.584	-0.137869	0.000145215	0.000224156
6	CG12991	0.427	0.458	-0.172199	0.000146053	0.000225234
6	Usf	0.455	0.453	-0.14378	0.000146181	0.000225234
6	Met	0.459	0.462	-0.160483	0.000146546	0.00022559
6	vsg	0.479	0.395	0.126358	0.000148078	0.00022774
6	CG17360	0.428	0.436	-0.139922	0.000148631	0.000228381
6	Alas	0.426	0.343	0.12301	0.000148895	0.000228578
6	CG13585	0.608	0.521	0.16512	0.000149718	0.000229631
6	7B2	0.945	0.953	0.157107	0.000152645	0.000233907
6	mRpL50	0.302	0.231	0.111132	0.000153177	0.000234509
6	Saf-B	0.542	0.548	-0.158043	0.000158869	0.000243002
6	beat-IIa	0.544	0.543	-0.224366	0.000159019	0.00024301
6	Rh7	0.17	0.223	-0.313353	0.000160689	0.000245267
6	zfh1	0.15	0.094	0.195782	0.000160788	0.000245267
6	CG5098	0.18	0.208	-0.163234	0.00016286	0.000248203
6	lncRNA:CR44978	0.14	0.089	0.106171	0.000165241	0.000251603
6	CG6083	0.147	0.179	-0.142753	0.000168945	0.00025701
6	Hsc70-3	0.525	0.535	-0.129772	0.000171189	0.000260188
6	lncRNA:CR44997	0.125	0.131	-0.102635	0.000172105	0.000261345
6	5-HT1B	0.333	0.335	-0.137191	0.000174099	0.000264134
6	Rbcn-3B	0.387	0.385	-0.130662	0.000176404	0.00026739
6	CG5516	0.224	0.156	0.142082	0.000176712	0.000267616
6	CG9065	0.608	0.613	-0.149981	0.000177851	0.000269098
6	bur	0.199	0.218	-0.158562	0.000178842	0.000270354
6	vig2	0.493	0.411	0.101137	0.000179854	0.00027164
6	eIF4G2	0.545	0.545	-0.112961	0.000183377	0.000276712
6	CG31706	0.125	0.073	0.267475	0.000183729	0.000276994
6	EMRE	0.619	0.536	0.102899	0.000184672	0.000278166
6	MESR4	0.353	0.331	-0.101595	0.000186455	0.000280351
6	CG11221	0.157	0.215	-0.228205	0.000186456	0.000280351
6	Rab11	0.606	0.522	0.104462	0.000187573	0.000281778
6	CkIalpha	0.826	0.816	-0.125092	0.000188934	0.00028357
6	CG10960	0.457	0.503	-0.19997	0.00019043	0.000285538
6	CG6693	0.261	0.194	0.102694	0.000190585	0.000285538
6	RpL38	0.935	0.923	-0.141272	0.000191083	0.000286029
6	CG9034	0.704	0.696	-0.129404	0.000192837	0.000288397
6	dati	0.226	0.161	0.17714	0.000193628	0.000289323
6	S6kII	0.38	0.376	-0.120472	0.000196012	0.000292626
6	CG17514	0.861	0.865	-0.153067	0.000196385	0.000292922
6	Rbfox1	0.934	0.952	-0.216834	0.000196875	0.000293393
6	Gfrl	0.541	0.559	-0.233611	0.000198588	0.000295683
6	Atg18a	0.176	0.212	-0.177064	0.000202335	0.000300995
6	stv	0.527	0.508	-0.118369	0.000205092	0.000304827
6	Mhcl	0.369	0.405	-0.166482	0.000207493	0.000308123
6	Act42A	0.204	0.139	0.140723	0.000208981	0.00031006
6	lncRNA:CR45223	0.106	0.064	0.194881	0.000209478	0.000310351
6	Mkp3	0.771	0.763	-0.164209	0.000209547	0.000310351
6	TfIIA-L	0.239	0.171	0.142517	0.000211152	0.000312452
6	rdgC	0.112	0.118	-0.114817	0.000212281	0.000313848
6	Uck	0.267	0.196	0.103694	0.000212525	0.000313932
6	SNF4Agamma	0.445	0.489	-0.162427	0.000213489	0.000315079
6	dpr12	0.658	0.627	-0.113345	0.00021638	0.000319065
6	CG3253	0.123	0.163	-0.167357	0.000217727	0.00032077
6	Rpb10	0.29	0.302	-0.146934	0.000220846	0.000325081
6	SpdS	0.201	0.138	0.106442	0.000224582	0.000330291
6	Xe7	0.739	0.747	-0.161963	0.000228197	0.000335314
6	smg	0.262	0.265	-0.119376	0.000231662	0.000340108
6	Pop2	0.343	0.268	0.126723	0.000236724	0.000347236
6	Tif-IA	0.317	0.311	-0.135102	0.00023913	0.000350459
6	clu	0.271	0.317	-0.197236	0.000239928	0.000351323
6	CG4297	0.145	0.188	-0.216597	0.000241528	0.000353358
6	tay	0.42	0.465	-0.19615	0.000244667	0.00035764
6	E2f1	0.521	0.438	0.132061	0.000244901	0.000357671
6	alphaTub84B	0.873	0.866	0.166649	0.000250613	0.000365473
6	CG1646	0.449	0.479	-0.185268	0.000250678	0.000365473
6	CG11267	0.704	0.624	0.140423	0.000263237	0.00038345
6	Parp	0.663	0.667	-0.146047	0.000267703	0.000389617
6	Inos	0.271	0.203	0.100755	0.00026887	0.000390978
6	Sbp2	0.158	0.101	0.126755	0.000276	0.000400999
6	Taldo	0.114	0.067	0.172512	0.000280602	0.000407189
6	Scm	0.257	0.264	-0.135091	0.000280745	0.000407189
6	woc	0.227	0.243	-0.158762	0.0002837	0.000411121
6	Dek	0.641	0.652	-0.154981	0.000286164	0.000414334
6	RpS14a	0.898	0.86	0.176067	0.000287909	0.000416502
6	CG33143	0.42	0.341	0.132028	0.000291542	0.000421394
6	CG31814	0.254	0.184	0.246542	0.000292398	0.000422269
6	CG32017	0.97	0.973	-0.120996	0.000298059	0.000430075
6	CG16779	0.818	0.833	-0.155522	0.000302704	0.000436402
6	Rpb12	0.28	0.295	-0.16147	0.000308831	0.000444854
6	Pat1	0.367	0.372	-0.11699	0.000318376	0.00045821
6	Sod2	0.596	0.518	0.102254	0.000318741	0.000458344
6	Hs3st-A	0.727	0.739	-0.204564	0.00032029	0.000460178
6	CG31635	0.727	0.707	-0.127388	0.000322177	0.000462494
6	Pa1	0.269	0.203	0.110913	0.000324845	0.000465925
6	rut	0.55	0.569	-0.139433	0.000326202	0.000467472
6	CG14234	0.283	0.278	-0.133947	0.000327557	0.000469015
6	Asap	0.268	0.304	-0.185598	0.000328362	0.000469768
6	CG11191	0.363	0.284	0.149667	0.000329433	0.000470898
6	KdelR	0.426	0.346	0.12546	0.000331475	0.000473415
6	CG42541	0.615	0.644	-0.30246	0.000332091	0.000473893
6	E(bx)	0.593	0.585	-0.118856	0.000333729	0.000475825
6	CG2017	0.375	0.361	-0.110847	0.00033629	0.00047907
6	CG32206	0.458	0.48	-0.16177	0.000336881	0.000479507
6	GluRIA	0.528	0.551	-0.203227	0.000340956	0.000484896
6	RhoGAP1A	0.222	0.242	-0.160484	0.000342883	0.000487224
6	CG10433	0.138	0.085	0.25717	0.000348248	0.000494429
6	CG7139	0.169	0.194	-0.170609	0.000355443	0.000504219
6	Caper	0.775	0.762	-0.114553	0.000361702	0.000512665
6	GABPI	0.448	0.366	0.129188	0.000364926	0.000516799
6	Torsin	0.198	0.136	0.124356	0.000379936	0.000537602
6	CG13594	0.256	0.254	-0.157929	0.000381591	0.000539491
6	mRpS33	0.486	0.479	-0.124115	0.00038886	0.000549306
6	CG42673	0.191	0.133	0.135964	0.000390509	0.000551172
6	CG42684	0.547	0.556	-0.147713	0.000393618	0.000555094
6	CG4294	0.343	0.351	-0.169259	0.000397709	0.000560393
6	Smurf	0.285	0.317	-0.163007	0.000399236	0.000562073
6	Pfrx	0.171	0.208	-0.218009	0.000400209	0.000562972
6	alpha-Est9	0.271	0.3	-0.167877	0.000410015	0.000576283
6	mfrn	0.236	0.245	-0.146224	0.000415759	0.000583869
6	Chro	0.302	0.305	-0.117781	0.000416693	0.000584692
6	Hs6st	0.289	0.281	-0.141169	0.000419928	0.00058874
6	CG7332	0.523	0.442	0.116557	0.000425926	0.000596651
6	CSN7	0.382	0.304	0.119206	0.000426358	0.000596759
6	H	0.231	0.245	-0.157359	0.000427648	0.000598067
6	scyl	0.699	0.667	-0.208392	0.000432625	0.000604524
6	Stat92E	0.39	0.387	-0.128152	0.000439864	0.000614129
6	CG15440	0.147	0.094	0.132374	0.00044192	0.000616488
6	Sec16	0.265	0.268	-0.119607	0.000446113	0.000621821
6	CG13887	0.451	0.373	0.107745	0.000449189	0.000625589
6	CG12239	0.171	0.114	0.421524	0.000452826	0.000630132
6	Arp1	0.392	0.319	0.109996	0.000459012	0.000638213
6	Ptpa	0.22	0.159	0.118779	0.000461298	0.000640861
6	MrgBP	0.3	0.227	0.151609	0.000466943	0.000648167
6	Sur-8	0.546	0.552	-0.121339	0.000467826	0.000648858
6	COQ7	0.529	0.449	0.109769	0.000469118	0.000650113
6	CG18265	0.36	0.365	-0.199	0.000472177	0.000653814
6	CG5079	0.226	0.208	-0.104826	0.000480719	0.000665094
6	CG14853	0.436	0.429	-0.11206	0.00048196	0.000666262
6	Myc	0.342	0.269	0.138418	0.000485751	0.000670951
6	CG4502	0.543	0.462	0.197352	0.000490355	0.000676754
6	Pdcd4	0.839	0.786	0.135322	0.00050617	0.000698009
6	CG14701	0.09	0.122	-0.139893	0.000507389	0.000699115
6	fkh	0.22	0.202	-0.157952	0.000512851	0.000705776
6	Uhg1	0.261	0.272	-0.146612	0.000513062	0.000705776
6	Swip-1	0.434	0.362	0.109533	0.000520116	0.000714894
6	CG7611	0.177	0.197	-0.155254	0.000526665	0.000723304
6	CG5110	0.234	0.169	0.121351	0.000534011	0.000732782
6	Dmtn	0.389	0.415	-0.14808	0.000534438	0.000732782
6	CG31323	0.149	0.142	-0.104913	0.000536149	0.000734479
6	CG12253	0.171	0.114	0.126392	0.000536785	0.000734479
6	CAH1	0.108	0.063	0.174972	0.000536987	0.000734479
6	Cfp1	0.109	0.115	-0.122891	0.000540339	0.000738245
6	VhaSFD	0.597	0.578	-0.102643	0.000540618	0.000738245
6	Ns2	0.129	0.126	-0.102074	0.000541573	0.000738949
6	CG2852	0.771	0.721	0.171163	0.000553154	0.000754138
6	Cchl	0.562	0.485	0.149919	0.000555252	0.000756385
6	Lsm12	0.455	0.375	0.164248	0.000567497	0.000772439
6	Syx1A	0.958	0.966	-0.133187	0.000570512	0.000775915
6	Octbeta1R	0.261	0.203	0.246365	0.000571076	0.000776054
6	CG32698	0.186	0.165	-0.217677	0.000578271	0.000785197
6	ed	0.389	0.398	-0.205712	0.000584593	0.00079314
6	CG13954	0.435	0.427	-0.123814	0.000588736	0.000798117
6	beat-Vb	0.239	0.178	0.121097	0.000591414	0.000801102
6	cwo	0.267	0.274	-0.152867	0.000595231	0.000805623
6	UQCR-6.4	0.769	0.763	-0.124735	0.000610139	0.000825136
6	Ack-like	0.249	0.26	-0.124406	0.000612417	0.000827551
6	Prosbeta3	0.343	0.269	0.124324	0.000622669	0.000840553
6	Alg11	0.35	0.281	0.102306	0.000623039	0.000840553
6	CG18508	0.477	0.4	0.122855	0.000626606	0.000844688
6	AP-1gamma	0.588	0.593	-0.145668	0.000637084	0.000858124
6	Bub3	0.13	0.081	0.113183	0.000638661	0.000859559
6	Pcyt1	0.477	0.48	-0.143356	0.000639711	0.000860283
6	l(1)G0320	0.596	0.516	0.142621	0.000643832	0.000865134
6	CG42709	0.085	0.101	-0.110317	0.000652859	0.000876562
6	Arl1	0.192	0.133	0.118086	0.000662935	0.00088938
6	numb	0.572	0.591	-0.158127	0.000663556	0.000889504
6	kek5	0.272	0.272	-0.145297	0.000666182	0.000892312
6	CG6454	0.251	0.257	-0.12951	0.000671391	0.000898573
6	Phb2	0.469	0.391	0.120334	0.000672112	0.000898822
6	Trpm	0.232	0.213	-0.121048	0.000678402	0.000906513
6	Bet1	0.182	0.124	0.132156	0.000684011	0.000913282
6	CG11134	0.101	0.058	0.100601	0.000692501	0.000922904
6	CG9171	0.295	0.3	-0.142219	0.000692725	0.000922904
6	Mkrn1	0.349	0.34	-0.102665	0.000692864	0.000922904
6	CG12290	0.144	0.094	0.111297	0.000703519	0.000936354
6	QIL1	0.678	0.602	0.119636	0.000705382	0.000938091
6	RhoGAP92B	0.129	0.175	-0.167488	0.000721853	0.000959237
6	kek3	0.346	0.403	-0.227525	0.000729702	0.000968902
6	Nf1	0.404	0.403	-0.123519	0.000734116	0.000973993
6	Atf3	0.166	0.113	0.106186	0.000746076	0.00098908
6	PI31	0.497	0.419	0.135055	0.000758943	0.00100534
6	RpL11	0.821	0.759	0.128975	0.000760396	0.00100648
6	PDZ-GEF	0.346	0.339	-0.128004	0.000763717	0.00101008
6	ClC-c	0.22	0.236	-0.14527	0.000792375	0.00104716
6	Ank2	0.904	0.902	-0.128188	0.000794163	0.00104869
6	CG43795	0.393	0.318	0.171455	0.000823687	0.00108683
6	CG14141	0.122	0.075	0.198784	0.000842619	0.00111083
6	CG6084	0.207	0.147	0.117699	0.000843203	0.00111083
6	M1BP	0.23	0.172	0.10183	0.000859626	0.00113158
6	CG31064	0.318	0.335	-0.165516	0.000885057	0.00116256
6	CG8878	0.248	0.271	-0.144328	0.000885182	0.00116256
6	mt:ATPase6	0.946	0.948	-0.257439	0.000885233	0.00116256
6	RyR	0.219	0.242	-0.151621	0.000911484	0.0011961
6	hth	0.696	0.64	0.476216	0.000924709	0.00121251
6	Nup153	0.472	0.464	-0.106385	0.000941145	0.0012331
6	toy	0.232	0.172	0.18627	0.000948269	0.00124146
6	rdgA	0.488	0.499	-0.255317	0.000966242	0.0012633
6	CG30428	0.492	0.484	-0.110832	0.000966448	0.0012633
6	cbt	0.22	0.213	-0.109726	0.000988415	0.00129101
6	Lrch	0.235	0.246	-0.15043	0.000999317	0.00130423
6	Ccn	0.302	0.3	-0.177452	0.00100261	0.00130752
6	Vps60	0.283	0.218	0.123845	0.00101535	0.0013231
6	Sidpn	0.13	0.134	-0.118044	0.0010342	0.00134662
6	Vha14-1	0.81	0.769	0.155492	0.00103641	0.00134846
6	Mp	0.53	0.574	-0.17475	0.00106098	0.00137846
6	Trf4-1	0.45	0.449	-0.119551	0.00106111	0.00137846
6	Cnx99A	0.46	0.389	0.108011	0.00107383	0.0013939
6	lncRNA:CR45919	0.281	0.295	-0.147049	0.00108767	0.00141079
6	CG9947	0.225	0.164	0.1099	0.00109334	0.00141705
6	mld	0.137	0.159	-0.133018	0.00111141	0.00143935
6	Gclm	0.228	0.168	0.123137	0.00113889	0.0014738
6	p47	0.213	0.154	0.128048	0.00114141	0.00147593
6	Naa30A	0.174	0.179	-0.125865	0.00114702	0.00148205
6	Arfrp1	0.151	0.1	0.110639	0.0011492	0.00148372
6	Tailor	0.126	0.122	-0.118406	0.00115686	0.00149246
6	Sytbeta	0.313	0.248	0.100868	0.00119409	0.00153931
6	Hph	0.123	0.132	-0.11641	0.00123247	0.00158757
6	danr	0.109	0.066	0.111879	0.00125408	0.00161417
6	Wnt5	0.193	0.204	-0.1044	0.00125526	0.0016142
6	Usp1	0.209	0.218	-0.118915	0.00125602	0.0016142
6	Vang	0.12	0.133	-0.105759	0.0012589	0.00161666
6	CG42394	0.119	0.074	0.120014	0.0012731	0.00163364
6	mrt	0.103	0.116	-0.107063	0.0012756	0.00163561
6	CG1847	0.169	0.116	0.135166	0.00128639	0.00164818
6	noc	0.292	0.227	0.113516	0.00128739	0.00164822
6	CG6144	0.232	0.174	0.104145	0.00129516	0.0016569
6	CG8963	0.346	0.359	-0.144801	0.00129985	0.00166164
6	CG17765	0.39	0.408	-0.135912	0.00130471	0.00166658
6	CG17075	0.305	0.316	-0.136436	0.00131441	0.00167769
6	Rab6	0.259	0.265	-0.100305	0.00132558	0.00169067
6	ATPsynCF6	0.911	0.889	0.121317	0.00132695	0.00169113
6	CG32576	0.141	0.093	0.107432	0.0013342	0.00169909
6	Appl	0.953	0.957	-0.125286	0.00134941	0.00171716
6	CG2278	0.13	0.142	-0.133515	0.00136317	0.00173335
6	GramD1B	0.354	0.356	-0.107504	0.00139719	0.00177526
6	CG3711	0.243	0.277	-0.155068	0.0014168	0.00179883
6	Dscam4	0.581	0.585	-0.171119	0.00146863	0.00186321
6	Pak	0.311	0.317	-0.118973	0.00147302	0.00186698
6	EMC3	0.282	0.218	0.115503	0.00147381	0.00186698
6	l(3)05822	0.263	0.259	-0.112799	0.00147586	0.00186816
6	Gie	0.57	0.495	0.105877	0.00149841	0.00189528
6	Ddr	0.165	0.2	-0.15453	0.00150196	0.00189834
6	CrebB	0.266	0.304	-0.191983	0.00151238	0.00191008
6	CG6282	0.166	0.189	-0.162138	0.00153015	0.00193107
6	eIF3e	0.312	0.245	0.109389	0.00154615	0.0019498
6	unc-5	0.169	0.193	-0.131174	0.00156539	0.00197258
6	CG42588	0.08	0.118	-0.166036	0.00157854	0.00198766
6	Blimp-1	0.472	0.474	-0.150744	0.00159591	0.00200803
6	Vrp1	0.394	0.385	-0.100969	0.00161315	0.0020282
6	Rb97D	0.326	0.334	-0.139362	0.00162387	0.00203943
6	CR40190	0.084	0.124	-0.146109	0.00162451	0.00203943
6	Tomosyn	0.891	0.901	-0.120697	0.00163116	0.00204626
6	CG42671	0.343	0.38	-0.185453	0.00163879	0.00205429
6	GlyT	0.237	0.258	-0.138907	0.00165088	0.0020679
6	wake	0.22	0.163	0.105197	0.00165482	0.00207129
6	CG15431	0.463	0.489	-0.157808	0.00166975	0.00208843
6	ND-49	0.717	0.742	-0.15848	0.00168463	0.00210547
6	slmb	0.373	0.366	-0.109839	0.00169362	0.00211514
6	CG6191	0.188	0.228	-0.156619	0.00171895	0.00214518
6	kat-60L1	0.081	0.106	-0.143294	0.00173837	0.0021678
6	2mit	0.302	0.315	-0.146178	0.00175767	0.00219025
6	Slip1	0.45	0.449	-0.101677	0.00176563	0.00219854
6	AP-1-2beta	0.312	0.246	0.161667	0.00179624	0.00223499
6	ND-75	0.533	0.543	-0.106503	0.001832	0.00227629
6	CG1354	0.273	0.209	0.136748	0.00183237	0.00227629
6	bab2	0.134	0.181	-0.189209	0.00183349	0.00227629
6	CG5569	0.331	0.269	0.105782	0.00184884	0.00229366
6	CG6044	0.763	0.754	-0.137212	0.00192164	0.00238221
6	CG42260	0.715	0.742	-0.132303	0.00193913	0.00240213
6	UGP	0.142	0.162	-0.131878	0.00194854	0.002412
6	CG12975	0.322	0.321	-0.114928	0.00196324	0.0024284
6	Usp10	0.193	0.202	-0.110067	0.00197177	0.00243717
6	CG11399	0.133	0.165	-0.161082	0.00197463	0.0024389
6	CG11857	0.27	0.312	-0.156454	0.00198267	0.00244704
6	Reps	0.159	0.157	-0.120975	0.00198761	0.00245134
6	CG42594	0.421	0.442	-0.174184	0.00207316	0.00255497
6	mRpL39	0.144	0.147	-0.109298	0.00209623	0.00258151
6	RasGAP1	0.251	0.279	-0.150261	0.00214823	0.00264268
6	RhoBTB	0.183	0.204	-0.124395	0.00214904	0.00264268
6	CG4049	0.167	0.175	-0.122889	0.00215595	0.00264924
6	RpA-70	0.123	0.079	0.140195	0.00217351	0.00266887
6	ZnT49B	0.261	0.28	-0.154847	0.00217583	0.00266976
6	CG6867	0.117	0.131	-0.10779	0.00218244	0.00267591
6	Hel89B	0.212	0.233	-0.180227	0.00218529	0.00267746
6	CG9003	0.567	0.498	0.10253	0.00219682	0.00268963
6	gus	0.712	0.712	-0.12775	0.00219962	0.00269109
6	Csp	0.586	0.574	-0.114933	0.00220246	0.0026926
6	dao	0.308	0.301	-0.105321	0.00221958	0.00271157
6	tant	0.153	0.104	0.134061	0.00222436	0.00271543
6	Elk	0.123	0.137	-0.158018	0.00224613	0.00274002
6	mim	0.248	0.244	-0.117074	0.00225023	0.00274303
6	CG4133	0.31	0.318	-0.127245	0.00226389	0.00275661
6	SdhA	0.596	0.597	-0.116178	0.00226465	0.00275661
6	CG13148	0.14	0.093	0.116246	0.00227107	0.00276243
6	Gbeta5	0.574	0.502	0.123667	0.0022839	0.00277602
6	unk	0.464	0.505	-0.212987	0.00230987	0.00280434
6	Wdr62	0.715	0.712	-0.15455	0.00231185	0.00280434
6	eIF1	0.75	0.686	0.12269	0.0023122	0.00280434
6	Ero1L	0.161	0.112	0.103893	0.0023296	0.0028234
6	MTA1-like	0.216	0.253	-0.164747	0.00241808	0.00292852
6	CG9231	0.356	0.289	0.106913	0.00243095	0.002942
6	CRMP	0.442	0.436	-0.129957	0.00244318	0.00295467
6	Afti	0.28	0.287	-0.132374	0.0024623	0.00297565
6	RpII33	0.136	0.091	0.102242	0.00248806	0.00300462
6	CG10561	0.243	0.249	-0.111954	0.00249852	0.00301508
6	CG42339	0.186	0.215	-0.181663	0.00250755	0.00302381
6	CG16974	0.229	0.252	-0.159015	0.00252921	0.00304775
6	CG9413	0.422	0.437	-0.150799	0.00253289	0.00304999
6	Baldspot	0.572	0.5	0.151892	0.00255298	0.00307198
6	Non1	0.388	0.319	0.146935	0.00257188	0.00309252
6	lncRNA:CR45911	0.15	0.102	0.121748	0.00261061	0.00313684
6	ctrip	0.458	0.463	-0.113621	0.00267067	0.00320671
6	CG9705	0.235	0.178	0.109685	0.00271899	0.0032624
6	X11L	0.32	0.325	-0.123121	0.00273593	0.00328039
6	CG43367	0.265	0.273	-0.118637	0.00280402	0.00335963
6	CG14478	0.625	0.555	0.134229	0.00281288	0.00336784
6	mRpL33	0.407	0.426	-0.119795	0.00283751	0.00339344
6	und	0.281	0.22	0.112856	0.0028383	0.00339344
6	Or63a	0.104	0.064	0.121113	0.00286574	0.00342381
6	CG9934	0.156	0.159	-0.101697	0.0028816	0.00344032
6	Cap-H2	0.088	0.109	-0.125432	0.00288871	0.00344636
6	Ptp69D	0.181	0.184	-0.12238	0.00289113	0.00344681
6	Nna1	0.136	0.175	-0.164134	0.0029013	0.00345454
6	CG5151	0.576	0.612	-0.179153	0.00290173	0.00345454
6	CG4393	0.225	0.227	-0.121535	0.00292632	0.00348135
6	CG9804	0.201	0.147	0.113832	0.00294386	0.00349974
6	flfl	0.409	0.413	-0.102859	0.00297962	0.00353974
6	28SrRNA-Psi:CR45859	0.261	0.297	-0.177347	0.00298811	0.00354732
6	Dd	0.601	0.583	-0.106053	0.00299492	0.0035529
6	CG15456	0.19	0.205	-0.13225	0.00312722	0.00370634
6	CG42750	0.66	0.672	-0.117956	0.00312868	0.00370634
6	CG3420	0.335	0.272	0.105928	0.00314697	0.00372539
6	glob1	0.111	0.071	0.164048	0.00321921	0.00380822
6	MED22	0.263	0.205	0.101507	0.0032246	0.00381193
6	CG14274	0.126	0.133	-0.20186	0.00326829	0.00386086
6	Shawl	0.311	0.293	-0.10363	0.00330209	0.00389804
6	plum	0.377	0.383	-0.143875	0.00332193	0.00391665
6	Ziz	0.197	0.229	-0.16774	0.00332251	0.00391665
6	CG14341	0.22	0.166	0.105559	0.00334219	0.00393709
6	Sgt	0.336	0.272	0.119061	0.00336919	0.00396612
6	CG14015	0.409	0.341	0.122678	0.00337517	0.00397037
6	His3.3A	0.711	0.647	0.120966	0.00339301	0.00398857
6	Tango1	0.21	0.216	-0.100289	0.00340015	0.00399417
6	slim	0.244	0.251	-0.128338	0.0034179	0.00401222
6	hep	0.506	0.504	-0.107539	0.00342799	0.00402124
6	CG43729	0.729	0.664	0.152963	0.00348652	0.00408705
6	Hipk	0.741	0.755	-0.122179	0.00353829	0.00414485
6	CG14024	0.261	0.285	-0.167575	0.00362805	0.00424704
6	ATPsynO	0.853	0.811	0.137939	0.00367534	0.0042994
6	nwk	0.766	0.781	-0.12801	0.00373937	0.00437127
6	CG33203	0.239	0.251	-0.111079	0.00375541	0.00438696
6	CG10254	0.174	0.209	-0.136215	0.00378955	0.00442377
6	Wnk	0.319	0.317	-0.118014	0.00379367	0.0044255
6	dco	0.411	0.437	-0.135284	0.00382266	0.00445623
6	26-29-p	0.204	0.151	0.106774	0.00383544	0.00446804
6	mRF1	0.113	0.073	0.10423	0.00390109	0.00454137
6	Uhg4	0.14	0.166	-0.135549	0.00392309	0.00456381
6	Fife	0.647	0.661	-0.153901	0.00394736	0.00458887
6	Pep	0.743	0.685	0.130885	0.0039732	0.00461573
6	Dscam3	0.36	0.379	-0.192089	0.00399312	0.00463566
6	MESK2	0.88	0.878	-0.105351	0.00403115	0.00467658
6	MICU1	0.18	0.199	-0.119041	0.00403639	0.00467943
6	CG7378	0.52	0.526	-0.117708	0.00408652	0.00473428
6	sbr	0.336	0.358	-0.125191	0.00414562	0.00479943
6	Fer1HCH	0.914	0.899	0.100708	0.00416207	0.00481517
6	CG44837	0.279	0.3	-0.182659	0.00426317	0.00492874
6	Naa60	0.13	0.136	-0.108274	0.00426892	0.004932
6	corn	0.293	0.298	-0.130262	0.00427469	0.00493527
6	CG14767	0.623	0.556	0.101351	0.00433141	0.0049958
6	Pgant2	0.313	0.253	0.135924	0.00433306	0.0049958
6	CG3402	0.182	0.132	0.106424	0.00433615	0.00499593
6	fax	0.863	0.826	0.123345	0.00440483	0.00507159
6	ND-SGDH	0.799	0.742	0.114224	0.00444664	0.00511622
6	Camta	0.336	0.339	-0.12812	0.00450564	0.00518056
6	CG9240	0.24	0.185	0.110741	0.00451436	0.00518662
6	jus	0.667	0.669	-0.133659	0.00451708	0.00518662
6	Syx16	0.32	0.26	0.116535	0.00462694	0.00530914
6	PIP4K	0.618	0.632	-0.123581	0.00465805	0.00534119
6	Cisd2	0.674	0.608	0.121955	0.0046768	0.00535903
6	Obp44a	0.387	0.348	-0.129524	0.00469353	0.00537454
6	SREBP	0.178	0.195	-0.114413	0.00490039	0.00560759
6	dnc	0.908	0.906	-0.100829	0.00505599	0.00578172
6	GAPcenA	0.247	0.256	-0.101974	0.00507138	0.00579537
6	sei	0.215	0.255	-0.141434	0.00511277	0.0058387
6	CG11593	0.159	0.113	0.137671	0.00516066	0.00588938
6	sqz	0.117	0.147	-0.141241	0.00518747	0.00591597
6	wapl	0.195	0.218	-0.131416	0.00520315	0.00592983
6	EndoB	0.453	0.449	-0.100788	0.00526209	0.00599293
6	ome	0.091	0.111	-0.150736	0.00527349	0.00600185
6	sba	0.187	0.223	-0.13475	0.00535753	0.00609338
6	CG11000	0.795	0.807	-0.11583	0.00540533	0.00614358
6	UQCR-14	0.859	0.815	0.110277	0.0054789	0.00622299
6	xio	0.295	0.323	-0.128965	0.00559101	0.00634604
6	Drep2	0.689	0.701	-0.12498	0.00563546	0.00639218
6	scro	0.188	0.182	-0.124352	0.00569447	0.00645475
6	Ctl2	0.108	0.137	-0.120409	0.00569978	0.00645642
6	corto	0.732	0.672	0.128581	0.00570565	0.00645872
6	Eip93F	0.435	0.5	-0.150885	0.00581743	0.00658083
6	CG12769	0.195	0.225	-0.157134	0.00582655	0.00658671
6	SrpRbeta	0.212	0.16	0.121631	0.00584322	0.00660111
6	Pal2	0.788	0.789	-0.116468	0.0058705	0.00662748
6	CG17337	0.187	0.201	-0.115482	0.00592837	0.00668832
6	4E-T	0.378	0.418	-0.151717	0.00599812	0.00676247
6	CG6329	0.967	0.978	-0.105457	0.00620219	0.00698785
6	CG17598	0.174	0.194	-0.120621	0.00626316	0.00705183
6	FMRFaR	0.119	0.124	-0.116147	0.00639864	0.00719955
6	eIF3l	0.419	0.355	0.17446	0.00641389	0.00721188
6	HPS4	0.163	0.174	-0.101939	0.00650296	0.00730714
6	CG31098	0.158	0.175	-0.109116	0.00651911	0.00732039
6	CG5071	0.115	0.118	-0.108845	0.00654745	0.00734731
6	puc	0.275	0.3	-0.114014	0.00665404	0.00746193
6	Efr	0.116	0.077	0.110326	0.00668476	0.00749139
6	GCC185	0.102	0.116	-0.108386	0.00670522	0.00750931
6	CG10321	0.136	0.155	-0.109633	0.00672872	0.00753061
6	CG9650	0.409	0.465	-0.188001	0.00676119	0.00756192
6	Epac	0.3	0.314	-0.216944	0.00680693	0.00760801
6	Rgk1	0.292	0.314	-0.142082	0.00692446	0.00773275
6	CG2186	0.254	0.267	-0.119062	0.00692773	0.00773275
6	Cks85A	0.163	0.118	0.108531	0.00704764	0.00786137
6	CG42238	0.462	0.484	-0.15951	0.00719421	0.00801954
6	trx	0.736	0.731	-0.115214	0.00730227	0.00813461
6	CG13601	0.249	0.196	0.101214	0.00735853	0.00819184
6	Ciao1	0.131	0.175	-0.104925	0.00747306	0.00831384
6	Usp7	0.66	0.678	-0.106597	0.00757741	0.00842379
6	Smg6	0.166	0.174	-0.100802	0.00758191	0.00842379
6	rhea	0.339	0.362	-0.117377	0.00761396	0.00845381
6	ena	0.368	0.372	-0.113969	0.007642	0.00847934
6	Scp2	0.199	0.222	-0.406583	0.00767001	0.00850481
6	NLaz	0.176	0.224	-0.186526	0.00771286	0.00854668
6	CG40178	0.881	0.894	-0.119965	0.00784415	0.00868326
6	bi	0.254	0.289	-0.233208	0.00784645	0.00868326
6	CG9253	0.178	0.18	-0.101992	0.00787792	0.00871235
6	Sos	0.132	0.154	-0.120354	0.00798404	0.00882392
6	Myo95E	0.158	0.188	-0.122866	0.00805041	0.00889142
6	Fbl6	0.282	0.284	-0.110028	0.00810032	0.00894067
6	JIL-1	0.547	0.548	-0.106407	0.0081678	0.00900923
6	CG4596	0.242	0.271	-0.118346	0.00822574	0.0090672
6	CG15236	0.498	0.5	-0.152124	0.00823154	0.00906764
6	rho	0.2	0.151	0.191475	0.00829657	0.00913329
6	CG3558	0.174	0.211	-0.141359	0.00830882	0.00914079
6	Vsx2	0.127	0.159	-0.20442	0.008555	0.00940165
6	kug	0.264	0.277	-0.171664	0.00855713	0.00940165
6	cno	0.189	0.214	-0.251301	0.00860074	0.0094434
6	mt:CoI	0.973	0.953	0.121913	0.0086676	0.0095106
6	EMC8-9	0.431	0.368	0.100897	0.00874355	0.00958768
6	Mical	0.244	0.265	-0.14301	0.00891185	0.00976586
6	Gapdh2	0.836	0.814	0.105952	0.00924509	0.0101244
6	CG7379	0.171	0.183	-0.105376	0.00931098	0.0101851
6	Dscam2	0.878	0.884	-0.15264	0.00931263	0.0101851
6	Spt-I	0.246	0.193	0.116091	0.00938716	0.01026
6	CG9044	0.159	0.187	-0.115617	0.00940608	0.010274
6	CG34351	0.205	0.258	-0.171076	0.00948129	0.0103494
6	MtnA	0.341	0.287	0.210256	0.00954224	0.0104091
6	CG34155	0.225	0.255	-0.218273	0.00964817	0.0105179
6	CG9394	0.123	0.088	0.241429	0.00984267	0.010722
6	CG32700	0.545	0.539	-0.104858	0.00984817	0.010722
6	CG34126	0.322	0.319	-0.110519	0.0100473	0.0109317
6	CG7987	0.11	0.147	-0.139085	0.0103488	0.0112524
6	mRpL49	0.312	0.257	0.115701	0.0103863	0.0112859
6	CG8641	0.132	0.093	0.18861	0.010487	0.0113881
6	ND-30	0.709	0.651	0.101427	0.0105229	0.0114197
6	CG31191	0.178	0.135	0.120001	0.0107522	0.0116609
6	CG11885	0.129	0.089	0.113413	0.0109633	0.0118822
6	CG31122	0.186	0.202	-0.123751	0.0113286	0.0122702
6	D	0.174	0.223	-0.172054	0.0116103	0.0125673
6	sdk	0.106	0.123	-0.13732	0.0117442	0.012704
6	CG13369	0.167	0.123	0.102876	0.0121675	0.0131534
6	Aatf	0.162	0.119	0.126706	0.0122937	0.0132813
6	Girdin	0.167	0.184	-0.100228	0.012308	0.0132883
6	ND-20	0.766	0.712	0.118593	0.0123899	0.0133681
6	pps	0.137	0.156	-0.105877	0.0125424	0.0135239
6	Pglym78	0.798	0.751	0.119284	0.0129001	0.0139007
6	sky	0.776	0.795	-0.133656	0.01293	0.013924
6	fry	0.239	0.245	-0.112759	0.0131127	0.0141117
6	PIG-L	0.183	0.202	-0.118324	0.0133924	0.0144035
6	Kdm2	0.279	0.284	-0.100639	0.0134427	0.0144483
6	nmo	0.917	0.902	-0.107233	0.0137225	0.0147397
6	kek1	0.686	0.633	0.169902	0.0138512	0.0148683
6	SoxN	0.455	0.511	-0.159082	0.0138828	0.0148928
6	Bili	0.309	0.317	-0.109448	0.0139937	0.0150022
6	Pkn	0.261	0.264	-0.101298	0.0140336	0.0150353
6	Toll-7	0.228	0.263	-0.131996	0.014179	0.0151815
6	dpr9	0.556	0.563	-0.146214	0.0142096	0.0152045
6	Fili	0.215	0.216	-0.134236	0.0142696	0.0152591
6	CG30089	0.237	0.278	-0.155209	0.0142964	0.015278
6	Cpr	0.086	0.109	-0.101846	0.0143129	0.0152859
6	side-II	0.57	0.509	0.102558	0.0146852	0.0156735
6	MRP	0.129	0.147	-0.110259	0.0147051	0.0156848
6	drpr	0.222	0.26	-0.120441	0.0147197	0.0156904
6	cdm	0.19	0.207	-0.121121	0.0151484	0.0161372
6	eIF3b	0.35	0.294	0.101009	0.0153459	0.0163372
6	Glut1	0.678	0.694	-0.12721	0.0161826	0.0172171
6	CG42663	0.145	0.188	-0.123174	0.0163727	0.0174083
6	CG32204	0.299	0.288	-0.10246	0.0169046	0.0179625
6	mt:Cyt-b	0.939	0.915	0.130484	0.0172189	0.0182849
6	CG10863	0.142	0.103	0.103823	0.017921	0.0190184
6	GABA-B-R3	0.146	0.162	-0.160322	0.0180183	0.0191096
6	Bap60	0.198	0.154	0.117384	0.018164	0.019252
6	Spt20	0.116	0.135	-0.10109	0.018547	0.0196456
6	Prosap	0.873	0.858	0.14772	0.0185947	0.0196837
6	dpr8	0.579	0.571	-0.164822	0.01878	0.0198673
6	CycG	0.907	0.905	-0.116444	0.0188902	0.0199654
6	COX8	0.893	0.901	-0.110358	0.0188965	0.0199654
6	CG17193	0.103	0.071	0.115612	0.0189213	0.0199791
6	Nmnat	0.154	0.166	-0.100057	0.019102	0.0201572
6	mgl	0.324	0.333	-0.107458	0.019267	0.0203186
6	Rpt4	0.299	0.246	0.106107	0.0193047	0.0203456
6	pyd	0.294	0.287	-0.113172	0.0195424	0.0205832
6	Rcd1	0.249	0.254	-0.105675	0.0196478	0.0206813
6	RpS19a	0.747	0.695	0.119759	0.0198534	0.0208846
6	CG10483	0.186	0.142	0.134465	0.0199217	0.0209433
6	dpr16	0.176	0.194	-0.169917	0.0199694	0.0209803
6	CG12084	0.339	0.354	-0.128774	0.020219	0.0212293
6	CG17996	0.227	0.235	-0.118026	0.0209394	0.021972
6	DIP-alpha	0.157	0.151	-0.16331	0.0209749	0.0219955
6	CG5087	0.126	0.142	-0.105008	0.0211012	0.0221142
6	side-IV	0.221	0.229	-0.110723	0.0212147	0.0222193
6	pygo	0.157	0.175	-0.123369	0.021497	0.0225009
6	Dhap-at	0.105	0.128	-0.102296	0.0218138	0.0228183
6	Rgk2	0.142	0.104	0.100906	0.0223127	0.0233257
6	COX4	0.939	0.928	0.127717	0.0225348	0.0235432
6	lncRNA:CR43459	0.211	0.236	-0.122741	0.0229648	0.0239775
6	phtf	0.157	0.168	-0.102739	0.0231346	0.0241398
6	l(1)G0469	0.254	0.264	-0.119005	0.0234672	0.0244717
6	cta	0.315	0.339	-0.103755	0.0235219	0.0245135
6	FucTA	0.263	0.28	-0.103718	0.0238756	0.0248667
6	CG42240	0.193	0.226	-0.124937	0.024128	0.0251141
6	Ca-alpha1T	0.606	0.593	-0.180287	0.0246714	0.0256637
6	312	0.171	0.203	-0.12609	0.0253049	0.0263065
6	Tbce	0.175	0.193	-0.115112	0.0258092	0.0268142
6	nsl1	0.415	0.432	-0.128925	0.0258425	0.0268321
6	Cep97	0.203	0.234	-0.119828	0.0261447	0.0271292
6	Jupiter	0.826	0.785	0.111809	0.0265999	0.0275844
6	rb	0.178	0.203	-0.100875	0.0268972	0.0278755
6	CG4119	0.2	0.157	0.109746	0.0271423	0.0281123
6	spri	0.14	0.177	-0.107421	0.0279264	0.0289066
6	CG17716	0.699	0.651	0.138824	0.0288327	0.0298263
6	HmgZ	0.816	0.791	0.117947	0.0289341	0.0299128
6	CG31690	0.419	0.42	-0.109898	0.0299379	0.0309315
6	pasha	0.132	0.163	-0.11088	0.0302495	0.0312343
6	cbs	0.206	0.237	-0.116525	0.0303903	0.0313604
6	CG30419	0.303	0.254	0.110307	0.0311089	0.0320822
6	ct	0.385	0.417	-0.224601	0.0319795	0.0329599
6	Treh	0.207	0.165	0.104217	0.0321166	0.0330809
6	Bruce	0.335	0.354	-0.101653	0.0324227	0.0333758
6	CG32052	0.332	0.346	-0.133863	0.0325819	0.0335191
6	Fkbp12	0.729	0.687	0.132002	0.0326521	0.0335708
6	RFeSP	0.869	0.835	0.116495	0.0328095	0.033712
6	CG10915	0.232	0.247	-0.102582	0.0339609	0.0348737
6	Msr-110	0.109	0.08	0.105769	0.0343071	0.0352077
6	PMCA	0.825	0.84	-0.111261	0.0356614	0.0365753
6	CG31221	0.671	0.685	-0.15759	0.035945	0.0368437
6	Atg13	0.193	0.214	-0.103255	0.0367212	0.0376163
6	cathD	0.584	0.531	0.127546	0.0381933	0.0391005
6	beat-IIIc	0.379	0.328	0.138327	0.0407736	0.0417166
6	CG9636	0.263	0.282	-0.108175	0.0440151	0.0450057
6	RN-tre	0.244	0.261	-0.101486	0.0442146	0.0451822
6	SdhD	0.739	0.698	0.114875	0.0457217	0.0466939
6	lncRNA:roX1	0.596	0.605	-0.254579	0.0461729	0.0471261
6	CG5214	0.55	0.499	0.120577	0.0476954	0.0486505
6	lncRNA:CR46348	0.198	0.209	-0.103398	0.0511691	0.0521621
6	CG12343	0.244	0.202	0.102716	0.0523329	0.0533161
6	Dh44	0.1	0.074	0.283825	0.0543012	0.0552879
6	CG15537	0.107	0.079	0.594487	0.0599443	0.0609966
6	betaTub56D	0.72	0.687	0.129397	0.0624734	0.0635316
6	CG34347	0.152	0.167	-0.135734	0.0643178	0.0653678
6	Bx	0.261	0.222	0.223625	0.0653863	0.0664135
6	Rdl	0.95	0.961	-0.116296	0.0655297	0.066519
6	CG44153	0.29	0.321	-0.133163	0.0657807	0.0667335
6	GLS	0.205	0.167	0.102511	0.0680426	0.0689865
6	IA-2	0.994	0.998	0.143761	0.0691177	0.0700342
6	CG33639	0.226	0.228	-0.138608	0.0726598	0.073579
6	CG11317	0.326	0.282	0.112364	0.0767859	0.0777104
6	Nop17l	0.291	0.251	0.107347	0.0774449	0.0783303
6	nrv2	0.28	0.241	0.153485	0.0912586	0.0922463
6	zfh2	0.3	0.302	-0.102945	0.0939269	0.0948865
6	UQCR-C1	0.806	0.785	0.100547	0.0967525	0.0976823
6	fd59A	0.14	0.111	0.123276	0.0986097	0.0994975
6	CG30158	0.161	0.145	0.137575	0.115786	0.116759
6	Nab2	0.314	0.275	0.11033	0.119025	0.119952
6	RhoGEF2	0.113	0.134	-0.111302	0.139913	0.140919
6	Corin	0.795	0.776	0.192191	0.149211	0.150194
6	RNaseMRP:RNA	0.313	0.313	0.199742	0.164762	0.165748
6	CG32264	0.929	0.918	0.120508	0.166605	0.167501
6	CG10527	0.2	0.214	-0.143008	0.195111	0.196044
6	chrb	0.815	0.785	0.110012	0.201449	0.202291
6	mAChR-B	0.164	0.187	-0.114983	0.231547	0.232377
6	bru1	0.234	0.207	0.11571	0.293322	0.294197
6	lncRNA:Hsromega	0.972	0.978	-0.257915	0.309881	0.31062
6	Pde9	0.729	0.701	0.106666	0.333737	0.334334
6	sm	0.949	0.949	-0.113319	0.398089	0.398564
6	Dh31	0.108	0.12	0.242257	0.469767	0.470047
6	CG14989	0.269	0.256	0.14257	0.740726	0.740726
61	mapt	0.267	0	2.13668	4.08719e-16	8.55857e-13
61	sNPF	0.977	0.995	-0.687841	3.37296e-11	3.17967e-08
61	RpL15	0.939	0.853	0.779607	4.5554e-11	3.17967e-08
61	lncRNA:noe	1	1	0.399733	5.10658e-10	2.67329e-07
61	Arc1	0.267	0.027	1.27221	8.34062e-10	3.49305e-07
61	RpS20	0.756	0.467	0.867256	1.18962e-09	4.15179e-07
61	RpL8	0.84	0.734	0.800117	4.26933e-09	1.21483e-06
61	sta	0.87	0.75	0.820117	4.64119e-09	1.21483e-06
61	sr	0.145	0.435	-1.32049	6.46765e-08	1.50481e-05
61	ATP8B	0.023	0.196	-1.09777	2.39436e-07	5.01378e-05
61	eIF4A	0.924	0.783	0.591492	3.1213e-07	5.94181e-05
61	CG4577	0.603	0.826	-0.6829	5.532e-07	9.65333e-05
61	RpL6	0.824	0.647	0.608414	1.70742e-06	0.000275025
61	vir-1	0.237	0.049	1.18626	3.98682e-06	0.000596314
61	RpL27	0.786	0.636	0.647985	6.59647e-06	0.000920867
61	RpS8	0.855	0.745	0.541573	8.97128e-06	0.00117412
61	Yeti	0.588	0.728	-0.69628	1.20362e-05	0.00148258
61	jim	0.992	0.973	-0.440332	1.5308e-05	0.00175316
61	CG42394	0.336	0.12	0.900866	1.59074e-05	0.00175316
61	lncRNA:alphagamma-element	0.061	0.223	-1.732	2.25569e-05	0.00236171
61	mbl	0.893	0.75	0.50034	2.67808e-05	0.00267043
61	rl	0.557	0.712	-0.667452	3.02896e-05	0.00288302
61	Frq2	0.519	0.685	-0.684702	3.64368e-05	0.00331733
61	lola	0.977	0.957	-0.381718	3.88078e-05	0.00338598
61	RpS21	0.672	0.457	0.72497	5.36675e-05	0.00435739
61	Fer2LCH	0.794	0.701	0.517802	5.41032e-05	0.00435739
61	RpL7	0.863	0.734	0.518038	6.45497e-05	0.00500619
61	Sap47	0.992	0.973	-0.364391	7.10315e-05	0.00531214
61	dpr17	0.198	0.418	-0.83113	8.05675e-05	0.00581753
61	FoxP	0.595	0.359	0.654818	9.14549e-05	0.00620452
61	RpS6	0.924	0.783	0.507042	9.18529e-05	0.00620452
61	GlcAT-P	0.344	0.538	-0.85286	0.000105122	0.0068789
61	Atg12	0.237	0.076	0.532087	0.000120328	0.00763535
61	Eip75B	0.901	0.908	-0.411507	0.00014409	0.00887427
61	RpL9	0.809	0.685	0.505982	0.000179491	0.0107387
61	UbcE2H	0.344	0.511	-0.767144	0.000193088	0.0112313
61	CG9686	0.206	0.054	1.04138	0.000207569	0.0117473
61	CG11000	0.618	0.799	-0.553099	0.000215083	0.0118522
61	CG30197	0.153	0.027	0.803217	0.000222514	0.0119473
61	Pkn	0.076	0.19	-0.778883	0.000269144	0.0137102
61	RpS3A	0.786	0.63	0.580465	0.000269933	0.0137102
61	RpS3	0.802	0.598	0.534696	0.000274989	0.0137102
61	RpL14	0.901	0.799	0.439298	0.000281614	0.013714
61	snRNA:7SK	0.878	0.821	-0.286233	0.000317888	0.0151286
61	CG6770	0.817	0.712	0.580701	0.000332116	0.0154545
61	Ca-alpha1T	0.824	0.875	-0.550073	0.000384233	0.017491
61	RpL17	0.71	0.538	0.578053	0.000408323	0.0178173
61	CG10375	0.275	0.103	0.722223	0.00040842	0.0178173
61	CG15201	0.275	0.103	0.860521	0.000438111	0.0187225
61	RpL28	0.847	0.685	0.395476	0.000459277	0.0191974
61	CG17746	0.176	0.043	0.71173	0.000467557	0.0191974
61	CG43729	0.863	0.723	0.468792	0.000492572	0.0198355
61	CG8184	0.122	0.283	-0.958088	0.000503946	0.0199106
61	fru	0.405	0.217	0.758419	0.000522553	0.0202634
61	CaMKII	0.885	0.891	-0.34678	0.000536869	0.0204014
61	RpL4	0.71	0.505	0.513871	0.000545595	0.0204014
61	RpS28b	0.87	0.772	0.414678	0.000580891	0.0207173
61	Aduk	0.13	0.022	0.452444	0.000591936	0.0207173
61	RpL19	0.824	0.674	0.504595	0.000598574	0.0207173
61	CG42540	0.817	0.864	-0.452769	0.000612452	0.0207173
61	Hasp	0.748	0.772	-0.387644	0.000613265	0.0207173
61	VAChT	0.786	0.886	-0.556772	0.000613406	0.0207173
61	CG15891	0.344	0.158	0.593996	0.000661408	0.0218474
61	CG31706	0.13	0.022	0.633098	0.000667733	0.0218474
61	MFS17	0.626	0.772	-0.478772	0.000698886	0.0225149
61	Ggamma30A	0.985	0.94	0.350009	0.000895245	0.0284037
61	Msp300	0.748	0.723	-0.741582	0.000928076	0.0290058
61	RpL3	0.656	0.446	0.43891	0.000992343	0.0297792
61	RpS13	0.603	0.413	0.56103	0.00100463	0.0297792
61	RpLP1	0.672	0.614	0.447053	0.00101659	0.0297792
61	Liprin-gamma	0.725	0.793	-0.435131	0.00102913	0.0297792
61	w	0.069	0.185	-1.08425	0.00103756	0.0297792
61	hig	0.71	0.783	-0.456284	0.00103815	0.0297792
61	RpL23	0.908	0.761	0.379474	0.00105816	0.029943
61	Con	0.878	0.908	-0.424174	0.00108677	0.0303427
61	RpII18	0.351	0.174	0.492516	0.00112928	0.0311146
61	ND-B17.2	0.427	0.288	0.630386	0.00117542	0.0319653
61	CG40228	0.641	0.435	0.394745	0.00119818	0.0321665
61	Cdc37	0.237	0.087	0.676147	0.00121644	0.0322434
61	Dbp80	0.603	0.413	0.575806	0.00129817	0.0336977
61	anne	0.664	0.674	-0.368885	0.00130349	0.0336977
61	Ten-a	0.931	0.875	0.406919	0.00138059	0.0352556
61	gpp	0.458	0.636	-0.617001	0.00142343	0.0359116
61	RpL21	0.916	0.793	0.348432	0.00153499	0.0382651
61	Hipk	0.58	0.707	-0.638002	0.00158702	0.0390968
61	CG14411	0.198	0.065	0.592333	0.00163006	0.03969
61	lolal	0.611	0.408	0.516573	0.001655	0.0398343
61	eIF3f1	0.45	0.266	0.594577	0.00173209	0.0410162
61	Gie	0.45	0.266	0.40862	0.00175338	0.0410162
61	para	0.809	0.902	-0.471242	0.00176625	0.0410162
61	GluClalpha	0.786	0.777	-0.330189	0.00178246	0.0410162
61	mtd	0.672	0.755	-0.516624	0.0018117	0.0412358
61	eys	0.13	0.027	0.831165	0.00187163	0.0417905
61	RpS30	0.939	0.815	0.319755	0.00187598	0.0417905
61	RpLP0	0.824	0.75	0.369942	0.00195062	0.0429958
61	trv	0.977	0.973	-0.314823	0.00207559	0.0449356
61	Mdh2	0.534	0.359	0.558866	0.00208155	0.0449356
61	Cfp1	0.115	0.022	0.405665	0.00211412	0.0451731
61	Tina-1	0.275	0.12	0.599359	0.00216953	0.0452027
61	His3.3B	0.969	0.962	-0.292752	0.00217981	0.0452027
61	CG6765	0.076	0.185	-0.742586	0.00219313	0.0452027
61	robo3	0.282	0.451	-0.595982	0.00220185	0.0452027
61	mRpL35	0.206	0.076	0.66764	0.0022355	0.0454479
61	CtsB1	0.275	0.12	0.591694	0.00226354	0.0455756
61	l(3)neo38	0.595	0.576	-0.38593	0.00236274	0.0471198
61	RpL37a	0.885	0.842	0.387421	0.0024694	0.0483672
61	milt	0.275	0.44	-0.687226	0.00247148	0.0483672
61	dpr9	0.763	0.853	-0.380644	0.00251747	0.0484374
61	Tlk	0.519	0.609	-0.555342	0.00254032	0.0484374
61	CG32809	0.305	0.44	-0.651204	0.00254447	0.0484374
61	CG9425	0.405	0.522	-0.644378	0.00259625	0.0489479
61	mt:CoI	0.916	0.891	0.461497	0.00261804	0.0489479
61	pre-lola-G	0.053	0.163	-0.742537	0.00264278	0.0489733
61	jeb	0.702	0.821	-0.492721	0.00269503	0.0491341
61	Eip63E	0.664	0.766	-0.473719	0.0027084	0.0491341
61	CG32432	0.366	0.489	-0.616687	0.00272185	0.0491341
61	side-III	0.58	0.717	-0.502884	0.00301136	0.0538956
61	RpL7A	0.756	0.603	0.499565	0.0030447	0.0540305
61	CG7639	0.168	0.054	0.615087	0.00314121	0.0552747
61	Shc	0.122	0.033	0.330267	0.00322038	0.0561956
61	mRpL37	0.122	0.027	0.556083	0.00326503	0.0565038
61	RpS26	0.893	0.81	0.430298	0.00359227	0.0616576
61	CG17272	0.198	0.076	0.645452	0.00368668	0.0627635
61	rdgA	0.969	0.94	-0.332682	0.00376477	0.0635626
61	Dscam2	0.985	0.908	0.283568	0.00379433	0.0635626
61	tweek	0.084	0.19	-0.726271	0.00399888	0.0664576
61	CG7920	0.427	0.25	0.502465	0.0042187	0.0683545
61	sina	0.458	0.277	0.477458	0.00422878	0.0683545
61	mmd	0.649	0.728	-0.459558	0.00425062	0.0683545
61	CG14478	0.412	0.245	0.351612	0.00425197	0.0683545
61	mt:ND6	0.122	0.272	-0.782556	0.00430486	0.0683545
61	Syn	0.573	0.728	-0.49861	0.00430888	0.0683545
61	UQCR-C1	0.504	0.321	0.583561	0.00446684	0.0703276
61	ND-B14	0.527	0.386	0.100033	0.00451296	0.0703795
61	CG8405	0.191	0.071	0.659122	0.00453736	0.0703795
61	CG11665	0.351	0.467	-0.575145	0.00467476	0.0719776
61	enc	0.282	0.429	-0.683235	0.00476186	0.0724571
61	CG13933	0.13	0.043	0.262563	0.00477511	0.0724571
61	Frq1	0.924	0.951	-0.297768	0.00485552	0.0731221
61	tara	0.305	0.424	-0.564619	0.00488877	0.0731221
61	Rpn10	0.26	0.12	0.577564	0.00495058	0.0735213
61	Aac11	0.557	0.408	0.544175	0.00505026	0.0740149
61	mgr	0.183	0.065	0.552516	0.00509548	0.0740149
61	COX5B	0.595	0.413	0.500867	0.00512062	0.0740149
61	CG43736	0.496	0.538	-0.476222	0.0051252	0.0740149
61	His4r	0.908	0.87	0.324133	0.00544939	0.0781184
61	RpS9	0.855	0.707	0.32654	0.00548396	0.0781184
61	RpL13A	0.679	0.5	0.412962	0.00553716	0.0783433
61	CG10132	0.122	0.266	-0.520148	0.00566748	0.078753
61	Mis12	0.176	0.065	0.578804	0.00571248	0.078753
61	CG43066	0.481	0.511	-0.49239	0.00571663	0.078753
61	Nup58	0.023	0.103	-0.475883	0.00574573	0.078753
61	Ca-alpha1D	0.366	0.5	-0.541408	0.00575416	0.078753
61	siz	0.198	0.337	-0.658443	0.00592914	0.0806209
61	CG7326	0.023	0.109	-0.54307	0.00606052	0.0818757
61	Galphao	0.733	0.793	-0.393311	0.00632281	0.084374
61	lncRNA:CR44832	0.122	0.033	0.42256	0.00637203	0.084374
61	CG6051	0.115	0.239	-0.671094	0.0063751	0.084374
61	rogdi	0.16	0.076	0.192134	0.00644987	0.084374
61	Nelf-E	0.244	0.109	0.5694	0.00646787	0.084374
61	Ptp10D	0.382	0.516	-0.5766	0.00648721	0.084374
61	Ac3	0.344	0.511	-0.559626	0.00660908	0.0854285
61	TMS1	0.511	0.353	0.236533	0.00669099	0.0859567
61	Galphaq	0.244	0.332	-0.5206	0.00689897	0.0879483
61	RpL18	0.809	0.668	0.421	0.00693002	0.0879483
61	RpL24	0.893	0.761	0.242942	0.00698573	0.0881212
61	Teh1	0.198	0.359	-0.581606	0.00706494	0.0885868
61	mRpL11	0.115	0.033	0.278759	0.00741146	0.0923786
61	CG43143	0.229	0.315	-0.585018	0.00752572	0.0932476
61	CG33129	0.359	0.217	0.241715	0.00760449	0.0936694
61	nrv3	0.992	0.995	-0.236497	0.00765623	0.0937552
61	CG44247	0.237	0.391	-0.635596	0.00792893	0.0965301
61	Syn1	0.473	0.304	0.477059	0.00822678	0.0995773
61	Rbp1-like	0.885	0.777	0.319336	0.0083646	0.100488
61	CG42541	0.748	0.777	-0.352169	0.00839803	0.100488
61	RpS15	0.802	0.69	0.398596	0.00857114	0.101977
61	Rbp6	0.939	0.908	-0.254555	0.00893235	0.10532
61	scyl	0.733	0.761	-0.34848	0.00895273	0.10532
61	RpS18	0.908	0.799	0.270023	0.00922739	0.107945
61	Sirt2	0.137	0.043	0.473517	0.00929574	0.10814
61	CG1307	0.176	0.065	0.495751	0.00944015	0.109214
61	CG14186	0.244	0.408	-0.476905	0.0095528	0.10991
61	Hr38	0.191	0.207	0.548738	0.00971566	0.111173
61	Adk2	0.519	0.348	0.43088	0.00990339	0.112705
61	CG8818	0.221	0.098	0.54427	0.0100226	0.113445
61	ave	0.237	0.109	0.476938	0.0101299	0.114043
61	CG8369	0.351	0.201	0.89798	0.0104667	0.117204
61	HmgD	0.328	0.207	0.237963	0.0105455	0.117459
61	Cdep	0.511	0.609	-0.533208	0.0107585	0.119198
61	FoxK	0.298	0.174	0.537117	0.0110031	0.121266
61	Hmt4-20	0.13	0.228	-0.574552	0.0113204	0.12411
61	Btk29A	0.183	0.082	0.343567	0.0114032	0.124366
61	Non1	0.191	0.082	0.405588	0.0115804	0.125645
61	zfh2	0.107	0.223	-0.786834	0.0119812	0.129323
61	CrebB	0.099	0.223	-0.422667	0.0122362	0.130035
61	RpS4	0.809	0.717	0.340619	0.0122411	0.130035
61	CG32982	0.198	0.092	0.642334	0.0122567	0.130035
61	CG2680	0.107	0.027	0.432534	0.012374	0.130035
61	Appl	0.939	0.935	-0.288902	0.0124351	0.130035
61	Fer1HCH	0.733	0.636	0.353031	0.0124683	0.130035
61	lncRNA:CR44417	0.168	0.196	0.203549	0.0124818	0.130035
61	Rbp9	0.527	0.69	-0.327401	0.0125558	0.130158
61	Nup62	0.107	0.027	0.379065	0.0129275	0.133351
61	CG31051	0.214	0.114	0.164181	0.0131597	0.135081
61	CG40498	0.282	0.408	-0.57645	0.0133713	0.136583
61	jdp	0.366	0.217	0.526971	0.0134765	0.13699
61	Atpalpha	1	0.984	-0.161336	0.0138993	0.140605
61	RpL35A	0.695	0.533	0.30184	0.0141878	0.142398
61	elav	0.679	0.777	-0.44668	0.0142126	0.142398
61	nej	0.473	0.587	-0.563956	0.0145315	0.1449
61	Mid1	0.504	0.538	-0.514499	0.0147563	0.146444
61	RpS25	0.878	0.815	0.315791	0.015002	0.14818
61	GlcAT-I	0.16	0.06	0.434895	0.0152865	0.150281
61	Rgl	0.115	0.239	-0.595394	0.0154396	0.151077
61	mub	0.977	0.984	-0.351758	0.015613	0.151758
61	CG9674	0.29	0.435	-0.536914	0.0156541	0.151758
61	RpS27A	0.718	0.62	0.417225	0.0158819	0.153195
61	CG10874	0.137	0.054	0.29663	0.0159487	0.153195
61	Las	0.115	0.033	0.483975	0.0165473	0.157975
61	CG32576	0.115	0.033	0.3862	0.0166428	0.157975
61	CG13743	0.099	0.212	-0.371358	0.0167237	0.157975
61	CG17233	0.229	0.109	0.507673	0.0167942	0.157975
61	Syt7	0.733	0.793	-0.428922	0.0168236	0.157975
61	Surf4	0.221	0.109	0.345937	0.0169796	0.158352
61	Ctr9	0.061	0.163	-0.485549	0.0170489	0.158352
61	SkpA	0.382	0.234	0.401238	0.0170905	0.158352
61	not	0.16	0.076	0.250998	0.0172839	0.158574
61	dpr8	0.702	0.821	-0.318387	0.017325	0.158574
61	CG12038	0.275	0.147	0.372728	0.0173417	0.158574
61	RpL34a	0.29	0.158	0.508585	0.0175543	0.158744
61	Dop2R	0.328	0.196	0.743883	0.0175918	0.158744
61	CG14200	0.061	0.163	-0.510231	0.0175933	0.158744
61	pps	0.038	0.125	-0.496685	0.0176792	0.158744
61	CG12605	0.771	0.826	-0.353088	0.0177393	0.158744
61	dpr16	0.328	0.462	-0.563516	0.017838	0.158948
61	VhaM9.7-b	0.282	0.272	-0.295559	0.01793	0.15909
61	Nelf-A	0.053	0.13	-0.541268	0.0183662	0.161211
61	shot	0.313	0.44	-0.624862	0.018543	0.161211
61	CG34357	0.183	0.315	-0.542932	0.0185717	0.161211
61	Syt1	0.855	0.864	-0.302184	0.0185975	0.161211
61	RpL13	0.771	0.707	0.387816	0.0186534	0.161211
61	CG32204	0.198	0.092	0.338359	0.0187306	0.161211
61	TM9SF4	0.13	0.043	0.501837	0.0187432	0.161211
61	PlexB	0.313	0.467	-0.499377	0.0187848	0.161211
61	eIF3l	0.252	0.136	0.564095	0.0189476	0.161944
61	mt:lrRNA	0.962	0.995	-0.226914	0.0190711	0.162337
61	Syx8	0.137	0.049	0.384574	0.0191488	0.162339
61	Mkp3	0.725	0.745	-0.354406	0.0193567	0.162908
61	CG11221	0.038	0.125	-0.506382	0.0194287	0.162908
61	RpS16	0.74	0.614	0.37541	0.0195524	0.162908
61	CG3224	0.145	0.071	0.195449	0.0195571	0.162908
61	Hrb27C	0.87	0.853	-0.207638	0.0196361	0.162908
61	GstZ2	0.137	0.054	0.529035	0.0196828	0.162908
61	Gs2	0.191	0.087	0.473955	0.0198021	0.16325
61	CG32264	0.763	0.636	0.417747	0.0199204	0.163582
61	CadN	0.473	0.63	-0.254186	0.0201492	0.164815
61	syd	0.198	0.332	-0.569569	0.0202628	0.165099
61	CG3662	0.733	0.603	0.361652	0.0208498	0.168738
61	CG41128	0.527	0.63	-0.441868	0.0208706	0.168738
61	Lsm12	0.252	0.13	0.398172	0.0211819	0.170596
61	RpS29	0.878	0.772	0.310492	0.0218555	0.175347
61	kis	0.489	0.609	-0.648472	0.0219974	0.175812
61	CG43902	0.458	0.538	-0.556148	0.0223067	0.175868
61	CG1648	0.29	0.25	-0.131348	0.0223868	0.175868
61	CG4467	0.656	0.647	-0.26669	0.0224398	0.175868
61	CenG1A	0.053	0.125	-0.575234	0.0224607	0.175868
61	AGO1	0.695	0.75	-0.386654	0.0225	0.175868
61	Rack1	0.595	0.473	0.370677	0.0225464	0.175868
61	Dhit	0.656	0.772	-0.344023	0.0225924	0.175868
61	eEF1beta	0.229	0.114	0.549128	0.0230117	0.178469
61	Cdc42	0.092	0.179	-0.522354	0.0232121	0.178756
61	unc-13-4A	0.198	0.19	-0.334682	0.02325	0.178756
61	Lis-1	0.489	0.576	-0.380055	0.0233048	0.178756
61	mt:ND3	0.122	0.228	-0.738879	0.023551	0.179918
61	CG7546	0.084	0.174	-0.279518	0.0236282	0.179918
61	RpL35	0.649	0.522	0.435913	0.0238532	0.180973
61	nAChRalpha3	0.382	0.484	-0.493187	0.0245813	0.185824
61	Chi	0.183	0.082	0.44871	0.0247436	0.186378
61	RpL34b	0.786	0.679	0.375236	0.0250373	0.186816
61	lncRNA:CR42862	0.718	0.804	-0.297979	0.0251305	0.186816
61	CG9281	0.282	0.163	0.369305	0.0251678	0.186816
61	AdipoR	0.191	0.103	0.172756	0.0253518	0.186816
61	Rheb	0.198	0.098	0.333297	0.0254661	0.186816
61	RpS7	0.802	0.701	0.359783	0.0254875	0.186816
61	RpS2	0.802	0.701	0.43369	0.0255057	0.186816
61	Nlg2	0.511	0.522	-0.328096	0.0255945	0.186816
61	RpS11	0.802	0.685	0.288836	0.0256047	0.186816
61	mt:CoII	0.878	0.793	0.524137	0.0261235	0.188935
61	CG31650	0.328	0.212	0.215964	0.0261422	0.188935
61	Manf	0.16	0.065	0.45565	0.0261658	0.188935
61	olf186-F	0.206	0.098	0.449428	0.0263185	0.189385
61	tws	0.237	0.348	-0.60436	0.0264931	0.189988
61	CG3625	0.466	0.332	0.461099	0.0268026	0.191552
61	mRpS18C	0.176	0.076	0.49005	0.0269239	0.191568
61	UQCR-11	0.611	0.565	-0.139274	0.0269878	0.191568
61	lqf	0.435	0.505	-0.419057	0.0271625	0.192156
61	Dlc90F	0.321	0.196	0.52584	0.0279954	0.195772
61	CG17754	0.031	0.103	-0.539329	0.0280022	0.195772
61	porin	0.519	0.576	-0.399813	0.02806	0.195772
61	CG7510	0.115	0.043	0.205339	0.028108	0.195772
61	scro	0.748	0.799	-0.346121	0.0281411	0.195772
61	BicD	0.374	0.397	-0.380078	0.0287565	0.199076
61	Psi	0.351	0.391	-0.340789	0.0288062	0.199076
61	RpL30	0.382	0.245	0.476864	0.0296064	0.202535
61	CG7029	0.374	0.408	-0.399455	0.0296783	0.202535
61	mRpL20	0.107	0.033	0.384103	0.0296795	0.202535
61	Mpp6	0.122	0.043	0.332603	0.0296935	0.202535
61	chrb	0.588	0.685	-0.372712	0.0302955	0.20597
61	slim	0.145	0.228	-0.656077	0.0304563	0.206076
61	dpr20	0.16	0.082	0.27532	0.0306544	0.206076
61	Cul1	0.267	0.152	0.359387	0.0306664	0.206076
61	Girdin	0.076	0.163	-0.592032	0.0307048	0.206076
61	Mtl	0.13	0.049	0.330876	0.0311271	0.207601
61	Toll-6	0.328	0.446	-0.563126	0.0311302	0.207601
61	CG13999	0.176	0.288	-0.510595	0.0316786	0.210587
61	CG34250	0.214	0.19	-0.20136	0.0319522	0.211734
61	sif	0.893	0.864	-0.115399	0.0322866	0.212795
61	CG8073	0.115	0.038	0.355723	0.0323155	0.212795
61	CG11388	0.183	0.087	0.319455	0.0324798	0.213206
61	Ppa	0.198	0.098	0.390212	0.0328223	0.214177
61	Tbh	0.122	0.228	-0.600079	0.0329218	0.214177
61	side-VIII	0.206	0.321	-0.266785	0.0329639	0.214177
61	ChAT	0.328	0.429	-0.509157	0.0330449	0.214177
61	Reph	0.534	0.576	-0.435817	0.0331391	0.214177
61	Fas1	0.679	0.668	-0.250612	0.033625	0.216523
61	CG32022	0.137	0.054	0.334505	0.033709	0.216523
61	ND-18	0.443	0.304	0.445088	0.0338882	0.217009
61	ftz-f1	0.618	0.685	-0.379902	0.034049	0.217114
61	Atg8a	0.733	0.614	0.394676	0.0341121	0.217114
61	orb2	0.641	0.674	-0.326524	0.0346256	0.21928
61	VGAT	0.084	0.185	-0.380585	0.0346618	0.21928
61	EndoA	0.534	0.658	-0.392804	0.0349155	0.220112
61	Nap1	0.29	0.168	0.381636	0.0350169	0.220112
61	CG1354	0.122	0.043	0.39039	0.0351087	0.220112
61	Akt1	0.069	0.163	-0.484071	0.0353616	0.220163
61	cpo	0.947	0.929	-0.163065	0.0354078	0.220163
61	beat-Ib	0.855	0.804	-0.147186	0.0355181	0.220163
61	Rbf	0.031	0.103	-0.409337	0.0356746	0.220163
61	CG15747	0.16	0.082	0.247894	0.0358086	0.220163
61	Fs(2)Ket	0.305	0.31	-0.329592	0.0359182	0.220163
61	CG14757	0.13	0.228	-0.506926	0.036084	0.220163
61	CG16935	0.122	0.043	0.419043	0.0362229	0.220163
61	CG32103	0.168	0.163	-0.337786	0.0362317	0.220163
61	SP2637	0.122	0.043	0.432961	0.0362468	0.220163
61	Usp7	0.389	0.408	-0.327555	0.0362734	0.220163
61	oaf	0.153	0.234	-0.514161	0.0366302	0.221687
61	luna	0.733	0.701	-0.222791	0.036884	0.222177
61	schlank	0.229	0.359	-0.498854	0.0369234	0.222177
61	sxc	0.298	0.413	-0.489021	0.0371668	0.223001
61	smal	0.481	0.342	0.281084	0.0372919	0.223036
61	Sh	0.969	0.951	-0.169103	0.0373856	0.223036
61	RpL26	0.87	0.772	0.265916	0.0375385	0.223311
61	Csk	0.252	0.386	-0.462385	0.0378973	0.224807
61	eEF5	0.359	0.228	0.416567	0.0380417	0.224992
61	Rab11	0.366	0.234	0.398751	0.0381454	0.224992
61	RpL31	0.924	0.853	0.211079	0.0383379	0.224992
61	CG4238	0.13	0.049	0.42005	0.0383583	0.224992
61	CG10324	0.13	0.049	0.484482	0.0385893	0.225552
61	zda	0.221	0.114	0.441341	0.0387627	0.225552
61	side-VII	0.168	0.261	-0.426106	0.03881	0.225552
61	Syx13	0.053	0.136	-0.41567	0.0389497	0.225552
61	Scm	0.137	0.239	-0.519854	0.0389924	0.225552
61	CG2747	0.16	0.223	-0.467736	0.0392123	0.2262
61	Mitf	0.084	0.163	-0.508688	0.0394797	0.226514
61	RpS10b	0.771	0.647	0.280157	0.0394831	0.226514
61	Snap29	0.137	0.054	0.413159	0.0396704	0.226967
61	Ank	0.45	0.576	-0.401823	0.0401364	0.229007
61	DopEcR	0.87	0.87	-0.257759	0.0403049	0.229344
61	Lamp1	0.466	0.342	0.20816	0.0404608	0.229607
61	Ras85D	0.45	0.342	0.473861	0.0409123	0.231541
61	Pdha	0.267	0.304	-0.328085	0.041527	0.2343
61	norpA	0.45	0.587	-0.409703	0.0418232	0.2343
61	tutl	0.534	0.674	-0.421731	0.0420673	0.2343
61	mt:Cyt-b	0.817	0.766	0.294415	0.042202	0.2343
61	Tsp42Ee	0.16	0.082	0.504227	0.0422357	0.2343
61	IA-2	0.969	0.973	-0.277415	0.0422425	0.2343
61	CG1172	0.16	0.071	0.383662	0.0422832	0.2343
61	CG13404	0.099	0.158	-0.466286	0.0422949	0.2343
61	RpL10	0.84	0.723	0.132191	0.0424349	0.234455
61	lncRNA:CR43148	0.107	0.212	-0.488195	0.0426248	0.234885
61	mRpS34	0.107	0.038	0.268698	0.0430904	0.236828
61	alpha-Man-IIb	0.13	0.114	-0.195367	0.0434765	0.237907
61	CG2225	0.26	0.277	-0.429862	0.0435141	0.237907
61	CG45050	0.55	0.609	-0.345932	0.0440667	0.240301
61	CG32521	0.145	0.071	0.124537	0.0442248	0.240537
61	mir-9381	0.45	0.582	-0.450732	0.0444101	0.240919
61	Fem-1	0.076	0.141	-0.431197	0.0449546	0.243243
61	bic	0.557	0.418	0.246658	0.0456225	0.246221
61	CG42554	0.122	0.049	0.456604	0.0460264	0.247762
61	l(3)87Df	0.13	0.054	0.2602	0.0462965	0.248577
61	CanA-14F	0.725	0.745	-0.254734	0.0466794	0.249991
61	mRpL48	0.191	0.109	0.557824	0.0472383	0.252339
61	CG32425	0.305	0.207	0.190713	0.0476309	0.252596
61	CG42788	0.122	0.228	-0.448859	0.0476436	0.252596
61	CG12054	0.366	0.505	-0.428081	0.0477323	0.252596
61	simj	0.344	0.467	-0.507314	0.0477871	0.252596
61	CG42324	0.092	0.179	-0.580582	0.0478896	0.252596
61	flfl	0.313	0.283	-0.175215	0.0483072	0.253365
61	kek1	0.504	0.571	-0.381418	0.0483776	0.253365
61	RSG7	0.45	0.516	-0.386469	0.0483983	0.253365
61	brp	0.718	0.804	-0.312655	0.0493926	0.257925
61	CG5861	0.298	0.179	0.382722	0.0495458	0.257939
61	Ptp36E	0.198	0.25	-0.426853	0.0496416	0.257939
61	CG32278	0.252	0.168	0.107457	0.050065	0.25839
61	CG3529	0.198	0.12	0.191667	0.0502737	0.25839
61	CG5191	0.107	0.038	0.3221	0.0503358	0.25839
61	SmB	0.137	0.06	0.310718	0.05045	0.25839
61	Mnn1	0.733	0.674	0.33435	0.0506381	0.25839
61	PDZ-GEF	0.214	0.337	-0.46834	0.0506397	0.25839
61	qkr54B	0.145	0.212	-0.477188	0.0508173	0.25839
61	maf-S	0.397	0.266	0.443442	0.0509252	0.25839
61	Mdh1	0.191	0.098	0.327671	0.0509462	0.25839
61	RpL39	0.527	0.663	-0.294392	0.0509624	0.25839
61	Adf1	0.237	0.13	0.404225	0.0513581	0.259322
61	CG3402	0.13	0.054	0.301125	0.0513937	0.259322
61	shn	0.206	0.109	0.499134	0.0516107	0.259791
61	Thd1	0.687	0.728	-0.280147	0.0517867	0.260051
61	CG34150	0.069	0.141	-0.492083	0.0520746	0.260211
61	ND-30	0.344	0.234	0.246142	0.0520781	0.260211
61	Nedd4	0.115	0.212	-0.234202	0.0521913	0.260211
61	eRF3	0.061	0.141	-0.479678	0.0536548	0.26617
61	Pur-alpha	0.679	0.712	-0.315902	0.0537053	0.26617
61	csw	0.542	0.543	-0.271687	0.0537679	0.26617
61	CG7166	0.397	0.277	0.278283	0.0541007	0.266342
61	unc-104	0.58	0.647	-0.450021	0.0541371	0.266342
61	Nipped-A	0.321	0.408	-0.49296	0.0541842	0.266342
61	sli	0.099	0.185	-0.519251	0.0545158	0.266626
61	mRpS17	0.16	0.082	0.252145	0.0546	0.266626
61	CG7407	0.336	0.217	0.396654	0.0546239	0.266626
61	Rip11	0.198	0.288	-0.472061	0.055246	0.268837
61	Gdh	0.427	0.299	0.268541	0.0555472	0.268837
61	Vps29	0.13	0.054	0.291142	0.0555623	0.268837
61	cic	0.557	0.679	-0.319755	0.0556553	0.268837
61	scf	0.145	0.065	0.432841	0.0557189	0.268837
61	CG3703	0.198	0.103	0.352129	0.0559171	0.269031
61	mEFTu1	0.122	0.049	0.315594	0.056016	0.269031
61	PMP34	0.168	0.082	0.30525	0.0563342	0.269369
61	2mit	0.198	0.207	-0.448507	0.0565069	0.269369
61	Haspin	0.382	0.424	-0.385619	0.0566429	0.269369
61	Pgant5	0.084	0.125	-0.546806	0.0566649	0.269369
61	RpS5a	0.496	0.364	0.380136	0.0569162	0.269369
61	fax	0.611	0.685	-0.414469	0.0569962	0.269369
61	tra2	0.183	0.092	0.33739	0.05706	0.269369
61	eIF1	0.527	0.397	0.344094	0.0571842	0.269369
61	CG1358	0.168	0.087	0.463923	0.0573429	0.269369
61	CG3967	0.305	0.315	-0.236691	0.0573729	0.269369
61	Kank	0.374	0.25	0.300255	0.0576449	0.270041
61	CG3078	0.16	0.076	0.350412	0.0579098	0.270677
61	scrt	0.962	0.946	0.18276	0.0588074	0.272932
61	ND-13B	0.397	0.299	0.427692	0.0588424	0.272932
61	CG14441	0.084	0.174	-0.36875	0.0589177	0.272932
61	beat-IIa	0.374	0.489	-0.407854	0.0589476	0.272932
61	LRP1	0.191	0.288	-0.225715	0.059044	0.272932
61	alc	0.458	0.326	0.322319	0.0594419	0.273707
61	PCB	0.046	0.12	-0.37336	0.0595892	0.273707
61	Rlip	0.26	0.152	0.468099	0.0596038	0.273707
61	Herp	0.115	0.043	0.351869	0.05993	0.274603
61	RpL40	0.794	0.723	0.341039	0.0601681	0.275092
61	l(3)02640	0.168	0.082	0.420882	0.0604951	0.275984
61	CG6617	0.176	0.092	0.478034	0.0614294	0.279637
61	COQ7	0.252	0.147	0.377624	0.0616652	0.280102
61	eIF4EHP	0.664	0.625	-0.229736	0.0624225	0.282604
61	Bet5	0.13	0.054	0.368137	0.0624859	0.282604
61	REG	0.191	0.12	0.128929	0.0627555	0.283211
61	CG18815	0.519	0.386	0.324736	0.0630034	0.283719
61	PGAP2	0.137	0.065	0.245518	0.0635006	0.285344
61	Rrp47	0.099	0.19	-0.481731	0.0638388	0.285544
61	ATPsynO	0.527	0.435	0.332347	0.0639489	0.285544
61	CG9205	0.206	0.12	0.225612	0.0639542	0.285544
61	fend	0.412	0.44	-0.274593	0.0643262	0.286594
61	ps	0.954	0.946	-0.242258	0.0657061	0.29212
61	CG17360	0.298	0.185	0.338098	0.0659657	0.292653
61	Syx17	0.168	0.082	0.358459	0.0663991	0.293953
61	Blimp-1	0.206	0.293	-0.494343	0.0668743	0.294281
61	CG12375	0.16	0.076	0.375308	0.0668904	0.294281
61	CG31751	0.244	0.141	0.35871	0.0670672	0.294281
61	CG43347	0.282	0.315	-0.41232	0.0672094	0.294281
61	CG9391	0.153	0.071	0.416634	0.0672475	0.294281
61	LRR	0.183	0.293	-0.417069	0.0673164	0.294281
61	ND-13A	0.359	0.239	0.42416	0.0675732	0.294788
61	Hers	0.359	0.386	-0.382688	0.0682017	0.296788
61	Acn	0.489	0.359	0.358623	0.0687881	0.296788
61	me31B	0.176	0.207	-0.288951	0.068835	0.296788
61	Fas2	0.122	0.098	-0.215989	0.0688515	0.296788
61	Rab35	0.527	0.402	0.211124	0.0688578	0.296788
61	sqd	0.817	0.707	0.228188	0.0688821	0.296788
61	CG44153	0.481	0.543	-0.351086	0.0695748	0.297656
61	eIF1A	0.725	0.609	0.146627	0.069597	0.297656
61	uzip	0.153	0.168	-0.288182	0.0696287	0.297656
61	p24-1	0.214	0.12	0.316886	0.0696521	0.297656
61	nAChRbeta2	0.466	0.337	0.342271	0.0703462	0.30001
61	CG4049	0.053	0.103	-0.493027	0.0705489	0.300263
61	Pkc98E	0.489	0.473	-0.25198	0.0709059	0.30117
61	Sar1	0.359	0.245	0.279316	0.0712289	0.301876
61	CG31998	0.405	0.462	-0.435579	0.0713603	0.301876
61	Cen	0.137	0.125	-0.182081	0.0717387	0.302466
61	CanB2	0.45	0.326	0.419432	0.0717887	0.302466
61	CG11982	0.122	0.076	0.378974	0.0719434	0.302509
61	eIF3m	0.481	0.359	0.355552	0.0723342	0.303543
61	CG12290	0.107	0.201	-0.482636	0.0727046	0.304487
61	Ide	0.13	0.12	-0.194395	0.0729761	0.304562
61	NUCB1	0.351	0.234	0.408692	0.0730135	0.304562
61	CG12121	0.145	0.082	0.140484	0.0733301	0.305241
61	upSET	0.42	0.495	-0.365886	0.0734728	0.305241
61	CG42337	0.214	0.179	-0.117842	0.0736136	0.305241
61	CG9911	0.122	0.054	0.249214	0.0738289	0.305529
61	Su(var)205	0.275	0.266	-0.164884	0.0740756	0.305548
61	scrib	0.168	0.272	-0.580617	0.0741254	0.305548
61	SP1029	0.466	0.505	-0.392493	0.0742956	0.305648
61	mt:srRNA	0.58	0.652	-0.4576	0.0749049	0.307445
61	san	0.168	0.103	0.107771	0.075026	0.307445
61	Pglym78	0.45	0.342	0.229138	0.0752548	0.30778
61	Zip99C	0.107	0.043	0.27866	0.0756154	0.308652
61	Arl2	0.122	0.06	0.193132	0.0760557	0.309846
61	Taf7	0.122	0.065	0.142582	0.0764319	0.310735
61	tacc	0.573	0.592	-0.316634	0.0767163	0.310735
61	app	0.588	0.707	-0.353198	0.0767191	0.310735
61	Vap33	0.74	0.668	-0.110696	0.0769307	0.31099
61	RpS24	0.779	0.679	0.286945	0.0773557	0.312106
61	CG9855	0.076	0.136	-0.4284	0.0775671	0.312357
61	eEF1delta	0.16	0.082	0.439257	0.0780919	0.31282
61	CG15431	0.183	0.266	-0.504446	0.0781024	0.31282
61	capt	0.13	0.071	0.127362	0.0781303	0.31282
61	His3.3A	0.481	0.364	0.196093	0.0785139	0.313257
61	Wnt5	0.069	0.141	-0.295466	0.0787882	0.313257
61	CG9650	0.748	0.783	-0.255461	0.0788056	0.313257
61	cpx	0.954	0.962	-0.203734	0.0788379	0.313257
61	toy	0.786	0.766	-0.229007	0.0793604	0.314736
61	CG32506	0.328	0.37	-0.339314	0.0795404	0.314854
61	RNASEK	0.756	0.641	0.195864	0.0802412	0.316881
61	Cdk5alpha	0.29	0.201	0.177011	0.0803553	0.316881
61	Rgk3	0.061	0.136	-0.391543	0.0808714	0.318317
61	PTP-ER	0.145	0.071	0.253076	0.0812855	0.318781
61	Pep	0.473	0.348	0.277665	0.0816773	0.318781
61	Hex-A	0.412	0.484	-0.428114	0.081691	0.318781
61	Syx16	0.16	0.082	0.27857	0.0818827	0.318781
61	CG17168	0.198	0.109	0.339963	0.0820158	0.318781
61	PMCA	0.557	0.641	-0.344522	0.0820189	0.318781
61	hdc	0.611	0.489	0.287215	0.0821949	0.318781
61	chic	0.58	0.473	0.119279	0.0822071	0.318781
61	wrd	0.153	0.255	-0.397228	0.0823947	0.318851
61	hppy	0.252	0.239	-0.196458	0.0825671	0.318851
61	CG17778	0.389	0.424	-0.340297	0.0826819	0.318851
61	CG15894	0.122	0.212	-0.493443	0.0832046	0.320277
61	Atg17	0.389	0.435	-0.342192	0.083565	0.321074
61	Rcd-1	0.198	0.109	0.333807	0.0841016	0.322053
61	Synj	0.076	0.158	-0.405294	0.0841859	0.322053
61	CG1943	0.26	0.163	0.266274	0.0842813	0.322053
61	Pka-R1	0.282	0.38	-0.39393	0.0850945	0.324568
61	CG11873	0.45	0.549	-0.432852	0.0855012	0.325526
61	mip120	0.046	0.103	-0.427616	0.0860635	0.32707
61	Nrx-IV	0.153	0.076	0.263538	0.086219	0.32707
61	DOR	0.725	0.766	-0.263767	0.0866236	0.32801
61	heph	0.878	0.859	0.246265	0.0869666	0.32841
61	CG1317	0.168	0.196	-0.368713	0.0870427	0.32841
61	corto	0.679	0.571	0.112499	0.0872286	0.328519
61	Pak3	0.061	0.136	-0.438536	0.0875737	0.329227
61	Dap160	0.244	0.353	-0.324617	0.0879684	0.330118
61	und	0.16	0.082	0.329212	0.0882679	0.330459
61	sol	0.122	0.196	-0.484348	0.0884939	0.330459
61	beat-Ic	0.954	0.94	-0.114548	0.0885328	0.330459
61	MED10	0.176	0.092	0.404312	0.0890569	0.331824
61	Pfdn6	0.13	0.207	-0.427057	0.0895024	0.332617
61	mRpL12	0.191	0.103	0.369623	0.0898194	0.332617
61	SLO2	0.26	0.315	-0.333561	0.08987	0.332617
61	Su(dx)	0.076	0.103	-0.390388	0.089905	0.332617
61	mt:CoIII	0.863	0.821	0.258794	0.0909005	0.335683
61	Rab1	0.382	0.293	0.119375	0.0911543	0.335683
61	tty	0.458	0.467	-0.22519	0.0912661	0.335683
61	mago	0.145	0.071	0.419837	0.0913751	0.335683
61	CaMKI	0.58	0.668	-0.341191	0.0917818	0.336491
61	CG46339	0.206	0.141	0.118392	0.0919163	0.336491
61	CG42238	0.489	0.527	-0.272489	0.0922057	0.336961
61	Dscam3	0.405	0.462	-0.329628	0.0924848	0.337392
61	lncRNA:CR46003	0.122	0.201	-0.625408	0.0928979	0.33831
61	CG12355	0.053	0.114	-0.482211	0.0934671	0.339792
61	CG1607	0.137	0.234	-0.382586	0.0940479	0.341311
61	Df31	0.458	0.337	0.311759	0.0945467	0.342052
61	Eno	0.641	0.522	0.281289	0.0945788	0.342052
61	Eaat2	0.137	0.076	0.142667	0.0948845	0.342566
61	CG31030	0.611	0.489	0.251672	0.0959758	0.345885
61	cal1	0.084	0.163	-0.376803	0.0961341	0.345885
61	RpS17	0.71	0.598	0.324057	0.0963536	0.34608
61	Prosbeta6	0.168	0.087	0.371877	0.0975786	0.34988
61	Sf3b5	0.198	0.114	0.266451	0.0978959	0.350417
61	Oct-TyrR	0.069	0.12	-0.513473	0.0981577	0.350645
61	fred	0.916	0.94	-0.285063	0.0983748	0.350645
61	CG32813	0.092	0.174	-0.385512	0.098734	0.350645
61	Hsf	0.122	0.201	-0.45325	0.0988159	0.350645
61	CG15309	0.13	0.12	-0.247757	0.0989529	0.350645
61	spidey	0.374	0.266	0.235029	0.0989642	0.350645
61	egh	0.656	0.56	0.125962	0.099407	0.351298
61	stx	0.298	0.386	-0.421357	0.0994842	0.351298
61	CG33298	0.198	0.277	-0.411942	0.0997153	0.351522
61	CG42450	0.573	0.679	-0.294309	0.100012	0.351975
61	COX7C	0.519	0.462	-0.122173	0.100338	0.352529
61	CG8500	0.466	0.457	-0.195285	0.100972	0.352934
61	Drep4	0.122	0.054	0.350011	0.100984	0.352934
61	onecut	0.573	0.668	-0.32061	0.101035	0.352934
61	SdhD	0.55	0.429	0.265768	0.10113	0.352934
61	DIP-gamma	0.137	0.065	0.346949	0.101296	0.352934
61	enok	0.13	0.06	0.378146	0.101523	0.353138
61	msi	0.802	0.864	-0.293133	0.101744	0.353153
61	CG12868	0.137	0.065	0.396867	0.102044	0.353153
61	CG31357	0.122	0.06	0.226791	0.102076	0.353153
61	MtnA	0.351	0.25	0.313569	0.102237	0.353153
61	ND-ASHI	0.298	0.201	0.184458	0.10237	0.353153
61	Dad1	0.183	0.109	0.20689	0.102691	0.35346
61	su(f)	0.13	0.06	0.370105	0.102797	0.35346
61	SC35	0.26	0.163	0.316971	0.103306	0.353946
61	MTA1-like	0.099	0.179	-0.390752	0.10368	0.353946
61	C3G	0.214	0.261	-0.379818	0.103857	0.353946
61	Jarid2	0.198	0.299	-0.456517	0.104021	0.353946
61	alpha-Cat	0.42	0.489	-0.324247	0.104039	0.353946
61	lncRNA:CR44922	0.29	0.386	-0.434911	0.104081	0.353946
61	cbt	0.176	0.277	-0.379067	0.104122	0.353946
61	Cyt-c1	0.458	0.342	0.273818	0.104787	0.355631
61	muc	0.153	0.234	-0.212847	0.105743	0.357893
61	Arpc1	0.13	0.071	0.137243	0.105796	0.357893
61	tsr	0.153	0.179	-0.330095	0.106224	0.358764
61	eIF4G2	0.229	0.337	-0.341492	0.106505	0.358956
61	GABPI	0.176	0.109	0.18997	0.106675	0.358956
61	sesB	0.786	0.685	0.243632	0.106897	0.358956
61	msl-1	0.214	0.125	0.309876	0.106967	0.358956
61	Smox	0.252	0.321	-0.382421	0.107449	0.359433
61	Rb97D	0.206	0.125	0.258389	0.107648	0.359433
61	28SrRNA-Psi:CR40596	0.168	0.261	-0.501897	0.107658	0.359433
61	SoxN	0.931	0.935	-0.155859	0.107796	0.359433
61	Diap2	0.107	0.152	-0.397418	0.108256	0.360394
61	CG9034	0.321	0.223	0.233728	0.108567	0.360855
61	Eip74EF	0.366	0.261	0.233911	0.109658	0.363768
61	haf	0.557	0.44	0.339828	0.109962	0.363768
61	ND-39	0.45	0.353	0.136658	0.110049	0.363768
61	CG42673	0.16	0.255	-0.437206	0.110445	0.363768
61	Plc21C	0.412	0.527	-0.277919	0.110489	0.363768
61	Fur1	0.107	0.109	-0.243261	0.110537	0.363768
61	Tob	0.878	0.848	-0.163684	0.110659	0.363768
61	CG9849	0.122	0.065	0.176648	0.110839	0.363788
61	mt:ND4	0.412	0.315	0.15072	0.11156	0.365582
61	CG30463	0.351	0.261	0.204325	0.112549	0.366595
61	CG9609	0.122	0.207	-0.35816	0.112653	0.366595
61	smog	0.427	0.522	-0.3725	0.112867	0.366595
61	CASK	0.74	0.815	-0.258436	0.112934	0.366595
61	Sxl	0.718	0.685	-0.207196	0.113097	0.366595
61	asRNA:CR45009	0.084	0.141	-0.428099	0.113273	0.366595
61	CG2924	0.382	0.413	-0.301707	0.113317	0.366595
61	mRpS14	0.198	0.114	0.329449	0.113633	0.366595
61	Tnpo	0.282	0.337	-0.433278	0.113768	0.366595
61	CG11360	0.481	0.554	-0.33303	0.113782	0.366595
61	Hsc70-5	0.145	0.092	0.116328	0.113795	0.366595
61	caz	0.099	0.12	-0.364278	0.114519	0.368047
61	Pde6	0.29	0.19	0.356676	0.114704	0.368047
61	CkIalpha	0.649	0.609	-0.145656	0.114811	0.368047
61	Spred	0.573	0.658	-0.359833	0.115079	0.368047
61	Snx3	0.26	0.168	0.411591	0.115125	0.368047
61	Dys	0.176	0.234	-0.469303	0.115565	0.368892
61	CG4662	0.206	0.12	0.265671	0.115769	0.368981
61	Tsp42Ej	0.435	0.353	0.101855	0.116052	0.369321
61	Cisd2	0.282	0.245	-0.106249	0.116297	0.36954
61	Actbeta	0.313	0.375	-0.352893	0.11711	0.371557
61	Prx3	0.061	0.125	-0.396917	0.117302	0.371604
61	CG14767	0.321	0.228	0.232439	0.117632	0.372086
61	GABA-B-R2	0.183	0.114	0.190208	0.118201	0.373322
61	Deaf1	0.397	0.299	0.175768	0.1189	0.374966
61	CG31688	0.29	0.402	-0.292302	0.119211	0.37538
61	pum	0.878	0.929	-0.166868	0.119757	0.376467
61	stmA	0.397	0.511	-0.29331	0.119954	0.376467
61	rdx	0.359	0.353	-0.240688	0.120139	0.376467
61	CG14312	0.198	0.114	0.344369	0.120275	0.376467
61	Idh3b	0.313	0.212	0.311758	0.12068	0.377169
61	dysc	0.87	0.897	-0.261272	0.121599	0.378552
61	Hsc70-4	0.557	0.446	0.196706	0.121643	0.378552
61	Hsp60A	0.466	0.413	-0.103415	0.12171	0.378552
61	ND-MLRQ	0.634	0.728	-0.304054	0.121909	0.378552
61	CG1927	0.191	0.109	0.308206	0.122026	0.378552
61	eEF1alpha2	0.809	0.712	0.190014	0.122683	0.380027
61	CG8248	0.229	0.152	0.189743	0.122886	0.380094
61	Mbs	0.221	0.321	-0.381562	0.123374	0.380552
61	barc	0.153	0.245	-0.35717	0.123398	0.380552
61	RpL38	0.847	0.761	0.252075	0.123621	0.380678
61	CG14483	0.237	0.147	0.424734	0.123883	0.380928
61	Pits	0.672	0.728	-0.315888	0.124165	0.381232
61	CG18428	0.328	0.228	0.358616	0.124541	0.381477
61	GC1	0.145	0.092	0.439614	0.124609	0.381477
61	GlcAT-S	0.076	0.141	-0.510188	0.125366	0.383237
61	mamo	0.878	0.837	-0.181553	0.126229	0.384906
61	CG12851	0.282	0.185	0.300307	0.12628	0.384906
61	ASPP	0.084	0.158	-0.444535	0.126866	0.386131
61	par-6	0.305	0.223	0.150858	0.128634	0.38999
61	JIL-1	0.466	0.364	0.139101	0.128814	0.38999
61	SppL	0.115	0.163	-0.382796	0.12891	0.38999
61	Chc	0.145	0.223	-0.436123	0.129085	0.38999
61	mRpL23	0.267	0.179	0.237892	0.129191	0.38999
61	CG8229	0.183	0.103	0.278942	0.129252	0.38999
61	mRpS33	0.214	0.185	-0.20005	0.129529	0.390264
61	Alg11	0.221	0.136	0.38711	0.130242	0.391836
61	Unc-76	0.321	0.418	-0.386493	0.130425	0.391836
61	Bsg	0.802	0.799	-0.192714	0.131249	0.393196
61	CG11444	0.099	0.103	-0.246226	0.131253	0.393196
61	kuz	0.527	0.527	-0.218445	0.131483	0.393321
61	CG4502	0.252	0.293	-0.317751	0.132193	0.394436
61	CG1737	0.26	0.261	0.199653	0.132448	0.394436
61	l(3)L1231	0.71	0.734	-0.182623	0.132461	0.394436
61	CG10803	0.16	0.087	0.420274	0.132609	0.394436
61	GATAd	0.168	0.255	-0.399172	0.13333	0.395549
61	CG7058	0.061	0.103	-0.372955	0.133546	0.395549
61	Sf3b6	0.26	0.185	0.12706	0.13355	0.395549
61	CG8635	0.214	0.13	0.290955	0.133831	0.395821
61	CG4360	0.069	0.136	-0.34649	0.134049	0.395908
61	ReepB	0.168	0.092	0.355408	0.134481	0.39616
61	CG17660	0.13	0.065	0.310879	0.134534	0.39616
61	Arf102F	0.221	0.288	-0.481353	0.134702	0.39616
61	SIFaR	0.107	0.185	-0.464704	0.134949	0.396329
61	Uev1A	0.191	0.217	-0.334207	0.135208	0.396535
61	Tsf1	0.16	0.087	0.480862	0.135527	0.396914
61	fabp	0.13	0.071	0.24591	0.135917	0.397501
61	NfI	0.389	0.484	-0.336301	0.136521	0.398711
61	CG33977	0.26	0.168	0.364204	0.136765	0.398866
61	Cf2	0.221	0.196	-0.213655	0.137781	0.400852
61	Ccm3	0.221	0.136	0.338337	0.137982	0.400852
61	SdhC	0.328	0.255	0.333196	0.13802	0.400852
61	Axn	0.191	0.114	0.231524	0.138327	0.401187
61	Sik3	0.168	0.207	-0.327218	0.139125	0.402943
61	Atx2	0.366	0.386	-0.255158	0.139807	0.404359
61	mRpS25	0.137	0.163	-0.329953	0.140449	0.405655
61	CG17059	0.252	0.163	0.270407	0.140741	0.405886
61	Not10	0.115	0.054	0.25432	0.140916	0.405886
61	CG10418	0.107	0.049	0.314592	0.141574	0.40722
61	CG6664	0.137	0.071	0.158622	0.142107	0.407897
61	htk	0.061	0.125	-0.343515	0.142244	0.407897
61	mt:ND1	0.344	0.38	-0.504105	0.142641	0.407897
61	U2af50	0.206	0.125	0.353585	0.142699	0.407897
61	X11L	0.076	0.141	-0.452413	0.143262	0.407897
61	eIF4H1	0.237	0.217	-0.126212	0.143342	0.407897
61	sun	0.321	0.353	-0.306097	0.143409	0.407897
61	CG2246	0.13	0.071	0.319261	0.143908	0.407897
61	Ephrin	0.267	0.31	-0.318681	0.143962	0.407897
61	CG9915	0.122	0.06	0.343003	0.144171	0.407897
61	CG2247	0.107	0.06	0.137897	0.144245	0.407897
61	sm	0.931	0.929	-0.15346	0.144349	0.407897
61	Rpt4	0.153	0.082	0.352793	0.144481	0.407897
61	Nnp-1	0.061	0.114	-0.40073	0.144537	0.407897
61	CG10508	0.359	0.266	0.180549	0.145051	0.408219
61	CG31145	0.206	0.125	0.309348	0.145197	0.408219
61	COX8	0.573	0.641	-0.348501	0.145248	0.408219
61	nsl1	0.29	0.217	0.138226	0.145431	0.408219
61	pigs	0.481	0.516	-0.304725	0.146419	0.410444
61	pico	0.389	0.5	-0.270444	0.146931	0.411329
61	Fum1	0.115	0.185	-0.428206	0.147373	0.412015
61	Ack-like	0.076	0.147	-0.27933	0.147651	0.412241
61	mRpL4	0.145	0.076	0.361583	0.148252	0.412264
61	Mat1	0.107	0.049	0.252775	0.148371	0.412264
61	Prosalpha6	0.115	0.054	0.221225	0.148532	0.412264
61	Ndae1	0.405	0.299	0.372849	0.148981	0.412264
61	tyf	0.282	0.25	-0.147858	0.149075	0.412264
61	RpL36A	0.786	0.69	0.191563	0.149087	0.412264
61	CG31221	0.992	0.978	-0.127242	0.149231	0.412264
61	RpL32	0.794	0.701	0.18644	0.149234	0.412264
61	HipHop	0.115	0.054	0.344226	0.150334	0.414755
61	CG5068	0.267	0.179	0.461162	0.150987	0.415679
61	rut	0.389	0.293	0.194861	0.151066	0.415679
61	WASp	0.107	0.049	0.328294	0.151596	0.416388
61	sqh	0.221	0.223	-0.211247	0.151721	0.416388
61	babo	0.176	0.266	-0.390877	0.152668	0.418439
61	lark	0.282	0.19	0.279946	0.153376	0.419344
61	CG8079	0.061	0.125	-0.272794	0.153399	0.419344
61	Cyp1	0.725	0.641	0.252839	0.153705	0.419632
61	ATPsynB	0.557	0.484	0.346409	0.155145	0.422948
61	Fdx2	0.115	0.054	0.306348	0.155323	0.422948
61	Mmp2	0.13	0.071	0.369187	0.155791	0.423671
61	Moca-cyp	0.336	0.245	0.228184	0.156014	0.423726
61	CG31522	0.099	0.147	-0.379798	0.156402	0.424229
61	14-3-3epsilon	0.931	0.902	0.134841	0.156701	0.424491
61	CG15098	0.267	0.179	0.362238	0.157338	0.424937
61	lncRNA:CR31451	1	0.995	0.160576	0.157408	0.424937
61	Chro	0.214	0.283	-0.33988	0.157474	0.424937
61	CG34384	0.519	0.587	-0.300595	0.157686	0.424937
61	Ndfip	0.099	0.174	-0.351429	0.157939	0.424937
61	Cyt-b5	0.16	0.092	0.235871	0.158083	0.424937
61	Syngr	0.153	0.234	-0.379621	0.158399	0.42524
61	jigr1	0.176	0.25	-0.373924	0.159062	0.426168
61	CG15916	0.084	0.147	-0.354794	0.159152	0.426168
61	CG16711	0.489	0.38	0.310929	0.159538	0.426658
61	Pde1c	0.389	0.467	-0.329438	0.160001	0.42699
61	CG44422	0.168	0.19	-0.379428	0.160532	0.42699
61	CG12004	0.42	0.315	0.314677	0.160542	0.42699
61	Not3	0.359	0.337	-0.156964	0.160634	0.42699
61	AMPdeam	0.176	0.266	-0.300627	0.160682	0.42699
61	CG17180	0.069	0.13	-0.34571	0.161498	0.428589
61	CG11357	0.168	0.185	-0.329238	0.161693	0.428589
61	CG7708	0.176	0.217	-0.352344	0.162044	0.428975
61	lncRNA:CR44320	0.145	0.228	-0.12938	0.162907	0.43015
61	CG12393	0.107	0.054	0.349144	0.16305	0.43015
61	Gpb5	0.183	0.109	0.297648	0.163104	0.43015
61	RasGAP1	0.122	0.201	-0.306844	0.163746	0.431008
61	CG14480	0.183	0.114	0.402316	0.163841	0.431008
61	Men-b	0.168	0.255	-0.344966	0.164539	0.431758
61	eIF3e	0.13	0.071	0.180332	0.164634	0.431758
61	CG33170	0.122	0.19	-0.358409	0.164744	0.431758
61	REPTOR-BP	0.359	0.261	0.345723	0.165586	0.43342
61	CG12531	0.458	0.516	-0.351482	0.166334	0.434835
61	CG3726	0.366	0.266	0.302948	0.166843	0.435321
61	CG30172	0.634	0.527	0.196989	0.166935	0.435321
61	Vsx1	0.542	0.527	-0.183646	0.16748	0.436197
61	PlexA	0.504	0.554	-0.287673	0.168184	0.43744
61	CG5903	0.458	0.353	0.205434	0.168375	0.43744
61	DIP2	0.252	0.179	0.148409	0.169395	0.439545
61	CG15814	0.183	0.109	0.314442	0.170266	0.441258
61	CG4294	0.244	0.228	-0.129336	0.170523	0.441379
61	Pfdn2	0.214	0.141	0.188062	0.170778	0.441492
61	dnc	0.779	0.848	-0.261509	0.171331	0.442377
61	CG12576	0.198	0.125	0.407361	0.172981	0.445511
61	mei-P26	0.947	0.978	-0.16616	0.173034	0.445511
61	Rala	0.191	0.13	0.133252	0.173277	0.445511
61	Rpn11	0.137	0.082	0.161845	0.173396	0.445511
61	mRpL15	0.084	0.12	-0.291542	0.174052	0.446647
61	Ire1	0.069	0.125	-0.206467	0.174748	0.447409
61	Dscam1	0.137	0.168	-0.304351	0.17499	0.447409
61	CG32850	0.359	0.44	-0.357938	0.175154	0.447409
61	levy	0.718	0.625	0.116997	0.175203	0.447409
61	ND-SGDH	0.489	0.397	0.319745	0.176261	0.449563
61	bc10	0.229	0.147	0.323138	0.177199	0.450798
61	Pfdn4	0.191	0.179	0.192524	0.177587	0.450798
61	CG5500	0.145	0.168	-0.294544	0.177764	0.450798
61	CG7484	0.221	0.141	0.360964	0.177878	0.450798
61	ND-B16.6	0.466	0.467	-0.207427	0.177899	0.450798
61	unc-13	0.992	0.978	-0.151162	0.178037	0.450798
61	lig	0.099	0.147	-0.378583	0.179395	0.453687
61	CG14435	0.176	0.103	0.394918	0.180013	0.454583
61	mRpL10	0.16	0.092	0.258523	0.180339	0.454583
61	Prosbeta1	0.168	0.098	0.371982	0.180914	0.454583
61	CadN2	0.145	0.087	0.373746	0.180984	0.454583
61	Pfk	0.244	0.163	0.275319	0.180996	0.454583
61	crp	0.504	0.533	-0.223222	0.181062	0.454583
61	Pnn	0.191	0.261	-0.419831	0.181615	0.454583
61	Cp110	0.405	0.462	-0.250009	0.181698	0.454583
61	usp	0.176	0.196	-0.249974	0.181703	0.454583
61	RpS12	0.702	0.603	0.282812	0.182574	0.455822
61	Mad	0.122	0.19	-0.397807	0.182634	0.455822
61	CG32485	0.214	0.136	0.274449	0.182887	0.45591
61	pan	0.901	0.924	-0.207376	0.183387	0.456614
61	PVRAP	0.122	0.185	-0.382419	0.18421	0.458017
61	GluRIB	0.252	0.299	0.11535	0.184388	0.458017
61	vtd	0.344	0.272	0.351585	0.18574	0.460364
61	ND-B14.5B	0.405	0.321	0.132658	0.185773	0.460364
61	CG13760	0.084	0.147	-0.226591	0.186377	0.460892
61	CG5151	0.321	0.386	-0.364935	0.186637	0.460892
61	cathD	0.344	0.25	0.236293	0.186648	0.460892
61	par-1	0.336	0.342	-0.27602	0.186866	0.460892
61	LTV1	0.26	0.174	0.270049	0.18733	0.461452
61	lbk	0.153	0.207	-0.300026	0.187534	0.461452
61	CG10585	0.13	0.071	0.3355	0.187944	0.461664
61	Vti1a	0.076	0.136	-0.310864	0.188251	0.461664
61	RNaseMRP:RNA	0.16	0.228	-0.408227	0.188281	0.461664
61	beat-VI	0.588	0.484	0.190414	0.188548	0.461778
61	CG2182	0.198	0.136	0.356801	0.188905	0.461785
61	CG4882	0.16	0.092	0.375349	0.188992	0.461785
61	Tomosyn	0.611	0.658	-0.302709	0.189283	0.461824
61	Pp1alpha-96A	0.374	0.283	0.148186	0.189449	0.461824
61	CG6340	0.29	0.201	0.315564	0.189952	0.462512
61	dpr4	0.305	0.337	-0.349168	0.190529	0.463377
61	CG9123	0.137	0.082	0.371659	0.191145	0.46351
61	alphaSnap	0.679	0.772	-0.133823	0.191189	0.46351
61	Tao	0.16	0.185	-0.351286	0.191259	0.46351
61	CG6144	0.13	0.071	0.310268	0.191502	0.46351
61	Tpi	0.458	0.359	0.269565	0.191754	0.46351
61	Bruce	0.244	0.266	-0.275171	0.192064	0.46351
61	swm	0.26	0.255	-0.208258	0.192133	0.46351
61	Sec63	0.115	0.168	-0.390541	0.192958	0.46423
61	Piezo	0.053	0.109	-0.331897	0.193019	0.46423
61	CG33543	0.298	0.38	-0.392824	0.193097	0.46423
61	gol	0.298	0.212	0.259912	0.194642	0.467213
61	CG8176	0.191	0.125	0.129742	0.194784	0.467213
61	Tsp66E	0.458	0.386	0.272917	0.195617	0.468674
61	CG13901	0.153	0.087	0.300153	0.196316	0.469025
61	RpL41	0.74	0.658	0.286801	0.196352	0.469025
61	CycY	0.153	0.087	0.30827	0.196435	0.469025
61	lncRNA:CR46006	0.405	0.505	-0.314433	0.196851	0.469197
61	lncRNA:CR30055	0.214	0.299	-0.395801	0.197061	0.469197
61	Su(P)	0.122	0.076	0.10646	0.197368	0.469197
61	CG9646	0.305	0.217	0.257372	0.1975	0.469197
61	Tsp39D	0.206	0.245	-0.27789	0.197627	0.469197
61	thoc7	0.198	0.125	0.352279	0.198495	0.470262
61	vig2	0.206	0.13	0.286705	0.198533	0.470262
61	Tctp	0.489	0.44	0.302846	0.198776	0.470262
61	CG45049	0.611	0.516	0.283358	0.19905	0.470262
61	CG17565	0.176	0.109	0.228451	0.199199	0.470262
61	SRm160	0.13	0.114	-0.109581	0.201194	0.474436
61	TTLL4A	0.176	0.109	0.317843	0.201605	0.474848
61	shi	0.794	0.826	-0.180538	0.201915	0.474848
61	CG30015	0.122	0.065	0.393385	0.202338	0.474848
61	hook	0.313	0.359	-0.275915	0.202399	0.474848
61	mge	0.237	0.158	0.238126	0.202502	0.474848
61	fry	0.053	0.109	-0.311392	0.202746	0.474888
61	CG12236	0.107	0.152	-0.38744	0.203673	0.476527
61	Cyt-c-p	0.626	0.652	-0.243218	0.204682	0.477862
61	RpS14a	0.626	0.565	0.226346	0.2047	0.477862
61	Nxt1	0.122	0.065	0.290728	0.205637	0.479362
61	CG8289	0.214	0.158	0.107592	0.205801	0.479362
61	elB	0.145	0.087	0.182027	0.206064	0.479441
61	CG31694	0.198	0.136	0.115234	0.206533	0.479706
61	SRPK	0.351	0.272	0.368906	0.206636	0.479706
61	Lac	0.16	0.109	0.349967	0.207561	0.48132
61	Nrx-1	0.672	0.679	-0.237502	0.208283	0.48246
61	CG31460	0.115	0.06	0.254046	0.208922	0.483406
61	CCT4	0.13	0.071	0.27706	0.209523	0.484263
61	CG18812	0.588	0.489	0.211657	0.209921	0.484647
61	MICAL-like	0.176	0.109	0.314982	0.210378	0.485167
61	CG17514	0.756	0.755	-0.185435	0.210783	0.485565
61	Mtor	0.137	0.076	0.330844	0.211627	0.486975
61	PPP1R15	0.237	0.158	0.246951	0.212861	0.488593
61	CG2865	0.344	0.44	-0.314231	0.212953	0.488593
61	CG6379	0.053	0.103	-0.228822	0.21303	0.488593
61	CG11399	0.099	0.12	-0.22463	0.213449	0.488644
61	CG14669	0.466	0.446	-0.140604	0.213519	0.488644
61	Klp64D	0.107	0.06	0.131815	0.214434	0.490201
61	vap	0.069	0.125	-0.224584	0.214779	0.490454
61	Mnt	0.412	0.478	-0.274534	0.215667	0.491831
61	Pcmt	0.145	0.109	0.300732	0.216029	0.491831
61	CG9132	0.275	0.283	-0.246773	0.216086	0.491831
61	puf	0.115	0.092	-0.133181	0.217031	0.493445
61	galla-2	0.137	0.12	-0.136597	0.218014	0.495142
61	Pi3K68D	0.153	0.185	-0.284729	0.21846	0.495167
61	wnd	0.168	0.196	-0.242677	0.218498	0.495167
61	RabX4	0.252	0.174	0.30487	0.219015	0.495769
61	CG5282	0.26	0.179	0.233494	0.219237	0.495769
61	Lk6	0.832	0.761	0.245718	0.220589	0.498149
61	Ptpmeg2	0.382	0.446	-0.349992	0.220794	0.498149
61	M1BP	0.092	0.125	-0.302033	0.221133	0.498149
61	tapas	0.275	0.299	-0.264998	0.222107	0.498149
61	ATPsynC	0.847	0.842	-0.155082	0.222473	0.498149
61	CG1789	0.153	0.092	0.322768	0.222494	0.498149
61	Apc	0.183	0.239	-0.372264	0.222541	0.498149
61	Sf3b2	0.214	0.147	0.179698	0.222608	0.498149
61	CG8814	0.176	0.109	0.247315	0.222651	0.498149
61	CG10082	0.466	0.435	-0.13974	0.222668	0.498149
61	fl(2)d	0.389	0.31	0.145811	0.223264	0.498612
61	Rpt3	0.26	0.179	0.263139	0.22352	0.498612
61	Srp19	0.115	0.065	0.231397	0.22378	0.498612
61	tsu	0.176	0.109	0.280259	0.224017	0.498612
61	rhea	0.153	0.19	-0.273281	0.224184	0.498612
61	Efa6	0.137	0.201	-0.309945	0.224304	0.498612
61	Corin	0.45	0.473	-0.220636	0.225865	0.501551
61	Cka	0.237	0.31	-0.309946	0.226733	0.502158
61	lt	0.115	0.152	-0.301552	0.226842	0.502158
61	CG8187	0.13	0.076	0.1919	0.226858	0.502158
61	CkIIalpha-i3	0.107	0.054	0.295336	0.228743	0.505668
61	Ank2	0.748	0.826	-0.137082	0.228927	0.505668
61	CG15771	0.153	0.207	-0.420799	0.229774	0.505867
61	EcR	0.374	0.424	-0.357653	0.229949	0.505867
61	MBD-like	0.176	0.109	0.249918	0.230067	0.505867
61	mnb	0.542	0.522	-0.119137	0.230108	0.505867
61	zetaCOP	0.183	0.12	0.310175	0.230245	0.505867
61	chif	0.145	0.092	0.405811	0.230467	0.505867
61	CG13921	0.198	0.277	-0.236007	0.231008	0.506525
61	CG14407	0.221	0.234	-0.226649	0.231305	0.506646
61	Ntf-2	0.275	0.201	0.205302	0.231755	0.507101
61	CG7492	0.099	0.103	-0.182631	0.232035	0.507183
61	AANAT1	0.168	0.103	0.215125	0.232964	0.50754
61	CG31729	0.137	0.185	-0.319225	0.233009	0.50754
61	ed	0.351	0.408	-0.309459	0.233123	0.50754
61	CG8910	0.145	0.217	-0.287455	0.233399	0.50754
61	lncRNA:Hsromega	0.962	0.935	0.227797	0.23341	0.50754
61	cindr	0.611	0.603	-0.156475	0.233923	0.508127
61	CG14234	0.122	0.168	-0.324326	0.236013	0.512136
61	CG9044	0.092	0.152	-0.309382	0.236435	0.512521
61	Trf2	0.427	0.418	-0.271269	0.237015	0.513096
61	CG13623	0.115	0.065	0.178083	0.237191	0.513096
61	CG4364	0.206	0.136	0.229408	0.237811	0.513907
61	CG3009	0.42	0.467	-0.264752	0.238337	0.514512
61	Uba1	0.153	0.158	-0.19141	0.239364	0.51544
61	lsn	0.061	0.114	-0.207163	0.239502	0.51544
61	wit	0.099	0.158	-0.313421	0.239692	0.51544
61	sca	0.427	0.516	-0.321473	0.239982	0.51544
61	ct	0.137	0.087	0.444256	0.240115	0.51544
61	Rdl	0.969	0.978	-0.146989	0.240662	0.51544
61	CG9018	0.13	0.076	0.202047	0.240728	0.51544
61	Dscam4	0.382	0.418	-0.346817	0.240956	0.51544
61	CG4645	0.107	0.163	-0.33499	0.240982	0.51544
61	mRpL17	0.153	0.098	0.332785	0.241544	0.515583
61	CG11638	0.115	0.163	-0.333737	0.241914	0.515583
61	lawc	0.183	0.125	0.170384	0.242479	0.515583
61	CG11050	0.298	0.293	-0.2413	0.242868	0.515583
61	CG42258	0.328	0.364	-0.231594	0.243267	0.515583
61	CG18870	0.061	0.114	-0.196923	0.243336	0.515583
61	CG17493	0.359	0.446	-0.256883	0.243933	0.515583
61	ATP6AP2	0.427	0.348	0.123213	0.243975	0.515583
61	kek2	0.763	0.75	-0.111841	0.244519	0.515583
61	CG9368	0.198	0.19	-0.143823	0.244539	0.515583
61	CG12384	0.328	0.245	0.30569	0.244548	0.515583
61	corn	0.191	0.125	0.249759	0.244573	0.515583
61	Nab2	0.115	0.136	-0.235492	0.244613	0.515583
61	NetB	0.443	0.451	-0.214975	0.24467	0.515583
61	inc	0.107	0.114	-0.188301	0.244742	0.515583
61	ND-B14.7	0.198	0.19	-0.138615	0.245533	0.516363
61	CG8671	0.412	0.391	-0.193104	0.245658	0.516363
61	Gas41	0.053	0.103	-0.24358	0.245953	0.516363
61	stai	0.542	0.467	0.257088	0.246098	0.516363
61	Pfdn1	0.122	0.071	0.214949	0.246398	0.516473
61	Taf12	0.519	0.424	0.220397	0.246886	0.516979
61	mRpS7	0.145	0.092	0.189246	0.247143	0.517
61	HDAC1	0.115	0.141	-0.283298	0.24742	0.517063
61	CG10804	0.153	0.201	-0.36372	0.247795	0.517331
61	Slip1	0.305	0.321	-0.210082	0.248446	0.518174
61	klar	0.435	0.342	0.296913	0.248969	0.518748
61	dtn	0.481	0.533	-0.293145	0.24923	0.518776
61	Lrp4	0.466	0.522	-0.310487	0.25	0.519861
61	CG9941	0.122	0.071	0.153838	0.250843	0.521096
61	Ykt6	0.107	0.06	0.179899	0.252361	0.523731
61	lncRNA:CR45312	0.13	0.076	0.186609	0.252748	0.524014
61	nAChRalpha1	0.809	0.853	-0.143954	0.253378	0.524333
61	CG6686	0.107	0.141	-0.273084	0.253403	0.524333
61	CG30389	0.275	0.196	0.27395	0.253898	0.52484
61	CG7065	0.084	0.136	-0.315022	0.255127	0.52686
61	axed	0.13	0.152	-0.335141	0.255438	0.526982
61	Pp2C1	0.328	0.408	-0.284739	0.256453	0.528353
61	CG31224	0.16	0.234	-0.362615	0.257258	0.528353
61	Clamp	0.229	0.158	0.306702	0.25737	0.528353
61	RpL12	0.809	0.761	0.194174	0.257508	0.528353
61	Nipped-B	0.672	0.755	-0.182596	0.257645	0.528353
61	Bug22	0.115	0.065	0.165638	0.257762	0.528353
61	H	0.176	0.174	-0.359499	0.257948	0.528353
61	Ncoa6	0.42	0.446	-0.263612	0.258121	0.528353
61	Rho1	0.26	0.255	-0.117811	0.259505	0.52922
61	unc79	0.412	0.332	0.167856	0.259506	0.52922
61	Cals	0.656	0.734	-0.209161	0.259515	0.52922
61	retm	0.206	0.201	-0.137489	0.259592	0.52922
61	CG32428	0.198	0.13	0.238477	0.259884	0.52922
61	nrv2	0.267	0.228	-0.163043	0.260061	0.52922
61	Map205	0.198	0.223	-0.262828	0.260783	0.52929
61	fz	0.168	0.234	-0.405952	0.261168	0.52929
61	Octbeta3R	0.206	0.168	0.306657	0.261496	0.52929
61	CG1620	0.145	0.092	0.156215	0.261532	0.52929
61	CG42232	0.13	0.076	0.122445	0.26162	0.52929
61	pasha	0.084	0.141	-0.168714	0.261766	0.52929
61	CanB	0.641	0.571	0.213547	0.26205	0.52929
61	CG5281	0.092	0.114	-0.330275	0.262117	0.52929
61	Pat1	0.221	0.152	0.310971	0.263692	0.531939
61	CG9265	0.115	0.174	-0.308467	0.263937	0.531939
61	RhoGAP68F	0.13	0.082	0.308267	0.264249	0.532055
61	drongo	0.16	0.19	-0.297167	0.265058	0.533172
61	Tango5	0.092	0.12	-0.286027	0.265338	0.533222
61	Hel89B	0.122	0.098	0.228235	0.266143	0.53344
61	CG14074	0.115	0.065	0.287525	0.266588	0.53344
61	eIF5B	0.321	0.266	0.31299	0.266693	0.53344
61	CG15012	0.328	0.245	0.242546	0.266869	0.53344
61	CG10103	0.076	0.114	-0.346625	0.267311	0.53344
61	CG11077	0.107	0.06	0.374851	0.267336	0.53344
61	Dlic	0.29	0.299	-0.175386	0.267604	0.53344
61	Golgin245	0.107	0.168	-0.2861	0.268501	0.53344
61	Patronin	0.145	0.179	-0.28923	0.268648	0.53344
61	CG6330	0.076	0.13	-0.252594	0.268669	0.53344
61	CG5149	0.198	0.13	0.257574	0.268911	0.53344
61	gcl	0.122	0.071	0.190011	0.269191	0.53344
61	C1GalTA	0.153	0.19	-0.209914	0.269285	0.53344
61	MYPT-75D	0.145	0.087	0.315544	0.269287	0.53344
61	CG8860	0.13	0.196	-0.352158	0.26938	0.53344
61	yrt	0.252	0.293	-0.186187	0.269899	0.53344
61	CG5708	0.267	0.19	0.252821	0.270061	0.53344
61	mRpS28	0.145	0.087	0.289735	0.270091	0.53344
61	alpha-Spec	0.382	0.304	0.13893	0.270538	0.53344
61	NFAT	0.466	0.375	0.266372	0.270584	0.53344
61	CG8485	0.321	0.239	0.206455	0.270857	0.53344
61	Prosbeta3	0.145	0.098	0.285747	0.271068	0.53344
61	CG32066	0.206	0.261	-0.330779	0.271319	0.53344
61	Jafrac1	0.313	0.234	0.200185	0.27156	0.53344
61	put	0.107	0.136	-0.279359	0.27205	0.533564
61	NAT1	0.496	0.467	-0.14432	0.272133	0.533564
61	CG17724	0.061	0.109	-0.291849	0.27302	0.534803
61	sfl	0.183	0.201	-0.222971	0.27347	0.535183
61	CG15236	0.168	0.234	-0.343618	0.274046	0.535183
61	gce	0.519	0.478	0.253772	0.274063	0.535183
61	CG7945	0.366	0.283	0.179431	0.274825	0.535183
61	kek5	0.206	0.283	-0.290778	0.275636	0.535183
61	CG9922	0.145	0.087	0.239555	0.275924	0.535183
61	msn	0.214	0.293	-0.321192	0.276063	0.535183
61	CG7582	0.328	0.413	-0.282947	0.276526	0.535183
61	Lrch	0.099	0.13	-0.357951	0.276578	0.535183
61	Tim17b	0.473	0.505	-0.194114	0.276692	0.535183
61	chm	0.122	0.071	0.21626	0.276697	0.535183
61	CG15628	0.542	0.592	-0.21166	0.277439	0.535183
61	CG7185	0.328	0.25	0.250456	0.277745	0.535183
61	CG32772	0.336	0.359	-0.199957	0.277956	0.535183
61	Rgk1	0.069	0.12	-0.213346	0.277957	0.535183
61	PPP4R2r	0.099	0.12	-0.260879	0.278012	0.535183
61	sty	0.107	0.141	-0.358333	0.278278	0.535183
61	Pa1	0.137	0.082	0.213221	0.278384	0.535183
61	CG6523	0.107	0.06	0.196003	0.278587	0.535183
61	ear	0.16	0.196	-0.266943	0.278612	0.535183
61	Ssdp	0.725	0.641	0.140761	0.278891	0.535183
61	Nup153	0.305	0.293	-0.18618	0.279529	0.535183
61	CG9279	0.084	0.141	-0.270242	0.279576	0.535183
61	nonA-l	0.13	0.076	0.282817	0.279595	0.535183
61	CG42748	0.344	0.348	-0.173053	0.279604	0.535183
61	Set1	0.42	0.44	-0.251153	0.279892	0.535245
61	CG34354	0.519	0.527	-0.186283	0.280533	0.535758
61	CG34370	0.107	0.168	-0.333702	0.280672	0.535758
61	Rim2	0.206	0.141	0.205274	0.281601	0.536596
61	RhoGAP93B	0.427	0.44	-0.206442	0.281623	0.536596
61	CG8314	0.107	0.06	0.309872	0.282393	0.537455
61	e(y)3	0.168	0.201	-0.328998	0.28263	0.537455
61	CG16791	0.519	0.609	-0.153717	0.282844	0.537455
61	l(3)05822	0.145	0.201	-0.123857	0.2835	0.538212
61	row	0.107	0.114	-0.160069	0.284178	0.538631
61	DAAM	0.13	0.147	-0.169474	0.284234	0.538631
61	mib2	0.137	0.082	0.276885	0.284772	0.539161
61	CG11537	0.16	0.223	-0.386532	0.285102	0.539298
61	CG42342	0.298	0.38	-0.23955	0.285695	0.539506
61	Doa	0.191	0.228	-0.214211	0.285727	0.539506
61	CG4409	0.107	0.06	0.33228	0.28626	0.540025
61	Pgk	0.252	0.283	-0.231354	0.286532	0.540053
61	CG5674	0.061	0.103	-0.321236	0.286992	0.540433
61	Rpb12	0.107	0.12	-0.243806	0.288422	0.542638
61	UBL3	0.298	0.342	-0.278568	0.288818	0.542895
61	Arf51F	0.252	0.266	-0.219488	0.289812	0.544276
61	E(bx)	0.42	0.397	-0.132403	0.29042	0.544927
61	St3	0.519	0.511	-0.180194	0.291041	0.545077
61	CG34401	0.74	0.793	-0.181724	0.291144	0.545077
61	Arp1	0.13	0.076	0.24356	0.291353	0.545077
61	Mob3	0.122	0.13	-0.220505	0.291644	0.545077
61	l(1)G0196	0.244	0.293	-0.272356	0.292413	0.545077
61	Rbp	0.565	0.652	-0.166157	0.292623	0.545077
61	CG7638	0.115	0.065	0.237138	0.292847	0.545077
61	Vha14-1	0.504	0.435	0.229	0.29299	0.545077
61	Syx6	0.389	0.304	0.255626	0.293119	0.545077
61	Bub3	0.183	0.12	0.23595	0.293254	0.545077
61	CG43795	0.122	0.168	-0.351545	0.293363	0.545077
61	Lnk	0.107	0.168	-0.254309	0.29495	0.547241
61	p47	0.122	0.071	0.233662	0.29505	0.547241
61	Ubr3	0.481	0.522	-0.211762	0.295682	0.547642
61	wry	0.55	0.609	-0.183649	0.295928	0.547642
61	Pdp1	0.931	0.946	-0.124421	0.29666	0.547642
61	Tom7	0.221	0.217	-0.128725	0.297278	0.547642
61	Atg13	0.107	0.152	-0.274818	0.297383	0.547642
61	Snoo	0.321	0.386	-0.243342	0.297437	0.547642
61	CG7971	0.794	0.717	0.129547	0.297631	0.547642
61	Rpn6	0.122	0.071	0.248506	0.297723	0.547642
61	AstA-R1	0.221	0.293	-0.173743	0.298488	0.547642
61	Dd	0.405	0.321	0.295705	0.29921	0.547642
61	mgl	0.153	0.217	-0.46798	0.299294	0.547642
61	CG9813	0.481	0.538	-0.280087	0.299418	0.547642
61	Dsp1	0.664	0.701	-0.217077	0.299428	0.547642
61	spg	0.107	0.098	-0.116623	0.299731	0.547642
61	CG9919	0.336	0.255	0.296207	0.299982	0.547642
61	dom	0.153	0.179	-0.385808	0.30009	0.547642
61	Tspo	0.122	0.071	0.221012	0.30025	0.547642
61	Crag	0.107	0.125	-0.238642	0.300344	0.547642
61	Myo95E	0.069	0.12	-0.232513	0.300591	0.547642
61	galla-1	0.107	0.06	0.236387	0.300751	0.547642
61	fwe	0.389	0.413	-0.226454	0.300759	0.547642
61	dikar	0.221	0.283	-0.358384	0.301728	0.54893
61	CG33635	0.115	0.065	0.197281	0.302087	0.549066
61	ADD1	0.115	0.065	0.266193	0.302327	0.549066
61	lncRNA:CR46004	0.168	0.109	0.225995	0.303155	0.550093
61	Moe	0.275	0.201	0.248219	0.304007	0.55094
61	Ric	0.58	0.5	0.130823	0.304148	0.55094
61	scaf6	0.214	0.168	0.28633	0.304543	0.550984
61	CG11247	0.282	0.31	-0.228827	0.30481	0.550984
61	CG7518	0.107	0.125	-0.276748	0.305295	0.550984
61	Cirl	0.397	0.337	0.111575	0.305361	0.550984
61	fid	0.115	0.13	-0.208975	0.305617	0.550984
61	slo	0.779	0.777	-0.177661	0.306096	0.550984
61	CG1622	0.122	0.076	0.318035	0.306271	0.550984
61	Usp2	0.298	0.353	-0.284386	0.306278	0.550984
61	l(1)10Bb	0.084	0.12	-0.343518	0.306584	0.551062
61	larp	0.405	0.402	-0.205233	0.307114	0.551502
61	ATPsyngamma	0.504	0.418	0.212603	0.307927	0.551502
61	Mrtf	0.16	0.207	-0.29757	0.307937	0.551502
61	CG31510	0.16	0.147	-0.126914	0.308249	0.551502
61	CG2862	0.191	0.13	0.224631	0.308505	0.551502
61	CG9170	0.176	0.239	-0.123979	0.308703	0.551502
61	RhoGDI	0.489	0.424	0.273424	0.30882	0.551502
61	Baldspot	0.328	0.38	-0.210649	0.308936	0.551502
61	SP2353	0.267	0.348	-0.156192	0.309329	0.551733
61	phyl	0.229	0.207	0.268297	0.309932	0.552339
61	Tango13	0.115	0.065	0.257785	0.310422	0.552741
61	CG15772	0.244	0.174	0.315837	0.310718	0.552799
61	CG14442	0.282	0.353	-0.281557	0.311174	0.553139
61	tud	0.267	0.272	-0.238749	0.311983	0.554107
61	Pli	0.29	0.217	0.193955	0.312363	0.554312
61	CG7148	0.107	0.06	0.266301	0.312916	0.554824
61	Shab	0.382	0.462	-0.239353	0.313658	0.555669
61	zip	0.244	0.179	0.208343	0.314621	0.556903
61	CG3198	0.359	0.283	0.187881	0.31546	0.557535
61	lncRNA:CR45919	0.153	0.103	0.279348	0.315533	0.557535
61	Jwa	0.191	0.141	0.110833	0.315844	0.557535
61	CG32706	0.107	0.06	0.217382	0.316218	0.557535
61	Hrb87F	0.214	0.158	0.124325	0.316309	0.557535
61	GXIVsPLA2	0.107	0.06	0.223856	0.317541	0.559122
61	beta-Spec	0.336	0.418	-0.175955	0.317744	0.559122
61	CG42613	0.634	0.603	-0.260617	0.31916	0.560602
61	TkR99D	0.137	0.201	-0.272327	0.319365	0.560602
61	CG11007	0.107	0.06	0.248812	0.319388	0.560602
61	Atet	0.351	0.272	0.241876	0.320793	0.562597
61	CG17816	0.405	0.489	-0.188253	0.321714	0.563741
61	pygo	0.145	0.092	0.271185	0.322711	0.564748
61	CG13887	0.298	0.223	0.207231	0.322998	0.564748
61	PKD	0.084	0.125	-0.398289	0.323098	0.564748
61	eIF4B	0.435	0.489	-0.198609	0.324405	0.566183
61	Graf	0.206	0.25	-0.305249	0.32446	0.566183
61	Eip93F	0.313	0.348	-0.316704	0.325174	0.566956
61	HIPP1	0.191	0.217	-0.201401	0.325584	0.567198
61	CG5521	0.13	0.13	-0.205329	0.326442	0.568147
61	CG3638	0.344	0.391	-0.359575	0.326671	0.568147
61	Scox	0.092	0.114	-0.225071	0.32736	0.568873
61	SF2	0.412	0.359	0.29538	0.327712	0.569012
61	EloC	0.305	0.288	-0.117519	0.329535	0.570368
61	CG13375	0.115	0.147	-0.343552	0.3304	0.570368
61	side	0.122	0.125	-0.153113	0.331217	0.570368
61	Rab3-GEF	0.321	0.261	0.328681	0.331349	0.570368
61	Eip63F-1	0.412	0.418	0.148687	0.331566	0.570368
61	RpL18A	0.672	0.641	0.174525	0.331827	0.570368
61	Cdk12	0.16	0.212	-0.264434	0.331934	0.570368
61	bma	0.191	0.13	0.250128	0.331974	0.570368
61	bip2	0.595	0.571	-0.109009	0.332208	0.570368
61	MED21	0.344	0.418	-0.273863	0.332315	0.570368
61	Nhe2	0.076	0.114	-0.356164	0.333263	0.570368
61	Ccn	0.115	0.098	-0.101258	0.333331	0.570368
61	miple1	0.916	0.886	0.200273	0.333796	0.570368
61	CG14995	0.107	0.163	-0.312689	0.33407	0.570368
61	Amun	0.29	0.348	-0.269871	0.33411	0.570368
61	Ddc	0.908	0.859	0.156837	0.334153	0.570368
61	Kr-h2	0.137	0.087	0.274534	0.334228	0.570368
61	Fie	0.504	0.424	0.114134	0.33465	0.570368
61	cmpy	0.435	0.353	0.193859	0.33497	0.570368
61	CG3163	0.153	0.098	0.236973	0.335088	0.570368
61	CG12547	0.29	0.234	0.262576	0.335531	0.570368
61	Cp1	0.29	0.217	0.286746	0.335746	0.570368
61	CG11030	0.107	0.152	-0.292485	0.335845	0.570368
61	lin-52	0.183	0.125	0.261459	0.335961	0.570368
61	Ipp	0.16	0.19	-0.225439	0.336401	0.570368
61	CG12769	0.153	0.217	-0.231436	0.336409	0.570368
61	GramD1B	0.13	0.163	-0.276392	0.336737	0.570368
61	mRpL24	0.099	0.109	-0.354453	0.336802	0.570368
61	wech	0.321	0.348	-0.249025	0.336934	0.570368
61	CG15803	0.168	0.217	-0.132564	0.336985	0.570368
61	NP15.6	0.198	0.152	0.282586	0.337195	0.570368
61	pds5	0.107	0.152	-0.353298	0.337209	0.570368
61	Ac76E	0.221	0.293	-0.175584	0.337579	0.570533
61	ATPsynF	0.725	0.663	0.201975	0.338041	0.570853
61	CG5021	0.153	0.098	0.226478	0.339367	0.572631
61	CG17385	0.137	0.087	0.306868	0.340147	0.573484
61	Trap1	0.107	0.065	0.153836	0.340742	0.574025
61	vers	0.107	0.065	0.269276	0.34103	0.574048
61	CG3530	0.168	0.212	-0.326821	0.342017	0.575249
61	l(1)G0320	0.412	0.408	-0.204882	0.344108	0.577577
61	nrm	0.16	0.163	-0.192203	0.344264	0.577577
61	Smr	0.634	0.641	-0.155705	0.344409	0.577577
61	CG5098	0.115	0.071	0.184696	0.344505	0.577577
61	lncRNA:CR45758	0.214	0.207	-0.146864	0.345501	0.578783
61	Sh3beta	0.214	0.217	-0.198427	0.346314	0.579552
61	rump	0.122	0.136	-0.21835	0.346763	0.579552
61	rb	0.115	0.158	-0.300748	0.34679	0.579552
61	vsg	0.221	0.158	0.223521	0.348567	0.582057
61	MESR4	0.168	0.234	-0.234078	0.349165	0.582473
61	kay	0.115	0.103	-0.101197	0.349373	0.582473
61	Spase12	0.16	0.163	0.126837	0.349656	0.582482
61	Ubr1	0.29	0.228	0.258471	0.349979	0.582556
61	CG12025	0.527	0.473	0.268323	0.351454	0.584162
61	sn	0.076	0.103	-0.222579	0.351739	0.584162
61	Kdm2	0.145	0.185	-0.388584	0.351781	0.584162
61	Mical	0.13	0.19	-0.244789	0.353412	0.586118
61	CG3556	0.244	0.293	-0.251778	0.354432	0.586118
61	CG43324	0.313	0.31	-0.140981	0.354491	0.586118
61	nuf	0.183	0.125	0.308462	0.354666	0.586118
61	CG9776	0.214	0.152	0.216028	0.354807	0.586118
61	AsnRS	0.115	0.071	0.157088	0.354874	0.586118
61	CG11191	0.183	0.13	0.26729	0.354917	0.586118
61	SelG	0.183	0.13	0.155588	0.355927	0.587322
61	Chchd2	0.595	0.527	0.197529	0.356414	0.587436
61	CG3655	0.557	0.543	-0.122317	0.356928	0.587436
61	CG15651	0.122	0.082	0.13523	0.357175	0.587436
61	COX6B	0.817	0.75	0.1144	0.35728	0.587436
61	CG9005	0.397	0.326	0.265841	0.357399	0.587436
61	Zip102B	0.198	0.185	-0.10434	0.357742	0.587538
61	CG42361	0.145	0.103	0.331327	0.358736	0.588709
61	CG14298	0.076	0.125	-0.295595	0.359339	0.588927
61	IntS6	0.099	0.114	-0.301075	0.359431	0.588927
61	ND-15	0.405	0.326	0.25524	0.360318	0.589919
61	SF1	0.13	0.082	0.26334	0.360747	0.59008
61	CG12239	0.13	0.141	-0.427224	0.36098	0.59008
61	mRpL32	0.107	0.065	0.141763	0.361514	0.590491
61	RpL5	0.649	0.571	0.135038	0.363824	0.593802
61	Pis	0.344	0.272	0.166981	0.364353	0.593842
61	Pak	0.206	0.272	-0.306105	0.364744	0.593842
61	CG14894	0.076	0.125	-0.171317	0.365418	0.593842
61	CG6191	0.115	0.071	0.154053	0.365426	0.593842
61	TM4SF	0.847	0.799	0.197347	0.365463	0.593842
61	Capr	0.13	0.087	0.137931	0.36571	0.593842
61	CG42668	0.443	0.484	-0.25692	0.366211	0.593842
61	CG11811	0.107	0.065	0.172882	0.366386	0.593842
61	Cep97	0.076	0.125	-0.278167	0.366401	0.593842
61	CG1578	0.267	0.201	0.151165	0.366698	0.593864
61	ND-51	0.336	0.272	0.137206	0.36714	0.594088
61	Duba	0.137	0.174	-0.310384	0.367404	0.594088
61	Nurf-38	0.145	0.207	-0.238574	0.368384	0.594768
61	CG13603	0.137	0.109	0.239148	0.368393	0.594768
61	CG17977	0.13	0.136	-0.183234	0.369002	0.595023
61	CG13751	0.168	0.114	0.239061	0.369119	0.595023
61	Ptp69D	0.13	0.082	0.240555	0.370158	0.596145
61	Sod1	0.504	0.424	0.139264	0.370545	0.596145
61	Ibf1	0.076	0.103	-0.218823	0.370853	0.596145
61	CG42795	0.359	0.435	-0.193866	0.370953	0.596145
61	CG18731	0.122	0.076	0.167382	0.371749	0.596559
61	Mkk4	0.221	0.266	-0.32084	0.372011	0.596559
61	Rop	0.351	0.277	0.200847	0.372066	0.596559
61	lncRNA:CR34335	0.939	0.908	0.104256	0.373247	0.5978
61	Sema2a	0.153	0.201	-0.280907	0.373411	0.5978
61	Dyb	0.221	0.283	-0.254901	0.373847	0.598041
61	ND-B14.5A	0.321	0.272	0.26005	0.37442	0.5985
61	Tif-IA	0.198	0.141	0.22674	0.375037	0.599029
61	Bx	0.107	0.071	0.102588	0.376066	0.599349
61	CG1486	0.069	0.114	-0.282766	0.376109	0.599349
61	CG2993	0.565	0.625	-0.154036	0.376288	0.599349
61	RpL23A	0.733	0.668	0.169912	0.376855	0.599349
61	Uck	0.122	0.082	0.130278	0.376927	0.599349
61	CG7378	0.267	0.293	-0.185187	0.376955	0.599349
61	CG44098	0.107	0.065	0.177845	0.377915	0.600067
61	hep	0.282	0.293	-0.132397	0.377979	0.600067
61	B52	0.55	0.549	-0.14863	0.378664	0.600665
61	CG5934	0.198	0.141	0.206735	0.379204	0.600665
61	Yippee	0.168	0.12	0.12007	0.379216	0.600665
61	KdelR	0.237	0.19	0.245994	0.38009	0.60136
61	cwo	0.13	0.185	-0.302277	0.380431	0.60136
61	Ran	0.237	0.179	0.151374	0.380517	0.60136
61	lgs	0.305	0.38	-0.245547	0.381477	0.60212
61	Pka-C1	0.687	0.723	-0.221903	0.381749	0.60212
61	LIMK1	0.206	0.185	0.262787	0.382104	0.60212
61	Vha100-1	0.336	0.272	0.145096	0.382148	0.60212
61	pnut	0.389	0.457	-0.2263	0.383598	0.603951
61	CG15237	0.115	0.168	-0.236725	0.384323	0.604637
61	CG1636	0.191	0.212	-0.249575	0.385546	0.60562
61	nAChRalpha7	0.649	0.62	-0.124977	0.386193	0.60562
61	flw	0.603	0.63	-0.199605	0.386288	0.60562
61	Hs3st-A	0.649	0.647	-0.198698	0.386324	0.60562
61	Vps11	0.206	0.234	-0.227429	0.386651	0.60562
61	VhaPPA1-1	0.389	0.321	0.152489	0.386683	0.60562
61	CG6154	0.115	0.136	-0.246236	0.387775	0.606048
61	Tom40	0.237	0.174	0.24357	0.388262	0.606048
61	hiw	0.206	0.255	-0.320049	0.388327	0.606048
61	CG31211	0.313	0.245	0.115336	0.389051	0.606048
61	Src42A	0.13	0.185	-0.283032	0.389567	0.606048
61	Treh	0.092	0.12	-0.347507	0.389569	0.606048
61	CG3061	0.267	0.201	0.267051	0.389578	0.606048
61	dlg1	0.649	0.674	-0.153284	0.389753	0.606048
61	Spf45	0.183	0.228	-0.245404	0.389943	0.606048
61	Ehbp1	0.168	0.223	-0.346483	0.390312	0.606048
61	Pka-R2	0.427	0.505	-0.1954	0.390382	0.606048
61	Neb-cGP	0.496	0.418	0.168793	0.390707	0.606048
61	CG42784	0.183	0.234	-0.289614	0.390719	0.606048
61	l(2)35Be	0.107	0.065	0.235393	0.391444	0.606462
61	Chmp1	0.191	0.179	0.210225	0.391565	0.606462
61	CkIIbeta	0.435	0.402	-0.110925	0.392037	0.606735
61	lncRNA:roX1	0.527	0.505	-0.151679	0.392674	0.606735
61	Calr	0.198	0.141	0.203831	0.392685	0.606735
61	Nhe3	0.176	0.217	-0.267329	0.3929	0.606735
61	CG2519	0.145	0.179	-0.281027	0.394111	0.608157
61	alpha-Man-Ia	0.397	0.435	-0.226315	0.395847	0.609989
61	CG11802	0.122	0.076	0.267312	0.395881	0.609989
61	CG32767	0.679	0.728	-0.17187	0.397641	0.611726
61	cta	0.168	0.228	-0.26599	0.398131	0.611726
61	AnxB10	0.145	0.098	0.190141	0.398584	0.611726
61	CRIF	0.153	0.103	0.227301	0.398675	0.611726
61	CG12213	0.229	0.168	0.124602	0.399141	0.611726
61	RpL37A	0.649	0.598	0.162601	0.399184	0.611726
61	msps	0.198	0.141	0.193088	0.399609	0.611726
61	HnRNP-K	0.29	0.277	-0.124953	0.400496	0.611726
61	elm	0.29	0.31	-0.195144	0.400547	0.611726
61	CG43373	0.084	0.109	-0.233005	0.400751	0.611726
61	Nplp1	0.13	0.087	0.126084	0.400918	0.611726
61	Rab39	0.13	0.087	0.124898	0.400988	0.611726
61	Cbp53E	0.84	0.891	-0.107196	0.401041	0.611726
61	Oda	0.809	0.761	0.157218	0.401409	0.611726
61	TfIIA-L	0.137	0.098	0.100173	0.401571	0.611726
61	nAChRbeta1	0.916	0.897	0.189648	0.401835	0.611726
61	Scgbeta	0.267	0.207	0.23494	0.401975	0.611726
61	ThrRS	0.076	0.12	-0.285285	0.402413	0.611949
61	tau	0.336	0.397	-0.227608	0.403033	0.612447
61	CG11448	0.191	0.136	0.23175	0.40466	0.614473
61	CG10654	0.076	0.12	-0.29178	0.405016	0.614568
61	CG7394	0.115	0.109	-0.170945	0.405728	0.615203
61	dpr19	0.229	0.245	-0.174016	0.407073	0.615241
61	MICU1	0.092	0.136	-0.157905	0.407075	0.615241
61	CG9065	0.282	0.228	0.123312	0.407094	0.615241
61	CG10188	0.145	0.098	0.159797	0.407415	0.615241
61	CG16779	0.847	0.837	-0.106568	0.407561	0.615241
61	CG7430	0.282	0.217	0.17728	0.407791	0.615241
61	CG8602	0.198	0.147	0.154703	0.408458	0.615241
61	spi	0.359	0.31	0.249444	0.408638	0.615241
61	tai	0.458	0.511	-0.205319	0.408993	0.615241
61	CG7368	0.115	0.071	0.27951	0.409096	0.615241
61	CG3107	0.168	0.217	-0.141705	0.40924	0.615241
61	br	0.206	0.207	0.208018	0.409279	0.615241
61	RpL11	0.496	0.446	0.229892	0.409578	0.615249
61	wcy	0.237	0.304	-0.192973	0.410206	0.615415
61	myo	0.13	0.185	-0.256587	0.41069	0.615415
61	Sms	0.084	0.114	-0.246127	0.410922	0.615415
61	Vps25	0.16	0.109	0.247294	0.411318	0.615415
61	Scsalpha1	0.344	0.342	-0.153664	0.411415	0.615415
61	Nrt	0.191	0.201	-0.179143	0.411452	0.615415
61	Bap60	0.107	0.065	0.207489	0.411817	0.61552
61	spir	0.252	0.321	-0.129929	0.412673	0.616013
61	Ppcs	0.183	0.239	-0.260044	0.412735	0.616013
61	CG32267	0.237	0.261	-0.230958	0.414332	0.616999
61	Ranbp16	0.176	0.168	-0.142307	0.414353	0.616999
61	unc80	0.237	0.245	-0.180071	0.414619	0.616999
61	AcCoAS	0.267	0.332	-0.164108	0.415157	0.616999
61	CG31064	0.13	0.103	0.246047	0.41526	0.616999
61	eIF4G1	0.382	0.402	-0.192227	0.41559	0.616999
61	RhoGAP102A	0.267	0.332	-0.166645	0.415654	0.616999
61	bol	0.695	0.712	-0.141511	0.415753	0.616999
61	DCP2	0.359	0.353	-0.136432	0.417066	0.618492
61	red	0.115	0.125	-0.230475	0.417431	0.618492
61	Cp190	0.206	0.152	0.356184	0.417644	0.618492
61	Usp30	0.107	0.065	0.246441	0.419973	0.620598
61	Taf4	0.229	0.288	-0.220607	0.420294	0.620598
61	KrT95D	0.511	0.522	-0.144598	0.420475	0.620598
61	CG6693	0.137	0.092	0.24107	0.420699	0.620598
61	HDAC6	0.137	0.125	-0.164307	0.421478	0.620598
61	cype	0.649	0.69	-0.234963	0.421753	0.620598
61	CG4678	0.328	0.348	-0.241683	0.42201	0.620598
61	CG14667	0.107	0.065	0.188677	0.422232	0.620598
61	CG10089	0.084	0.13	-0.196869	0.422405	0.620598
61	CG43737	0.687	0.663	-0.137652	0.422451	0.620598
61	CG17684	0.405	0.473	-0.230009	0.422764	0.620598
61	sima	0.351	0.424	-0.189365	0.422869	0.620598
61	mRpL55	0.183	0.179	0.142033	0.42292	0.620598
61	MED31	0.13	0.179	-0.218664	0.423365	0.620816
61	lilli	0.397	0.424	-0.161104	0.423992	0.6209
61	Smg6	0.076	0.109	-0.189158	0.424052	0.6209
61	Prosbeta2	0.153	0.103	0.244994	0.424311	0.6209
61	CG31855	0.107	0.158	-0.22623	0.425276	0.621877
61	CG3257	0.237	0.185	0.298174	0.42593	0.622194
61	SCCRO	0.122	0.114	0.120491	0.426087	0.622194
61	Zif	0.153	0.103	0.183778	0.427071	0.622737
61	path	0.206	0.207	-0.123055	0.427822	0.622737
61	mRpS24	0.099	0.147	-0.306747	0.428112	0.622737
61	CG8372	0.137	0.092	0.229554	0.428214	0.622737
61	CG14777	0.115	0.13	-0.197579	0.428221	0.622737
61	Cip4	0.275	0.212	0.174234	0.428469	0.622737
61	GlyP	0.084	0.125	-0.196212	0.42861	0.622737
61	Galphas	0.458	0.386	0.208144	0.429062	0.622737
61	Alh	0.13	0.179	-0.286074	0.429135	0.622737
61	ari-1	0.351	0.408	-0.219085	0.430024	0.623595
61	CG5746	0.397	0.326	0.195166	0.430395	0.623701
61	CG13601	0.092	0.109	-0.152727	0.430914	0.623874
61	2022-09-01	0.122	0.147	-0.208213	0.431133	0.623874
61	mlt	0.267	0.332	-0.255105	0.431825	0.623874
61	OtopLc	0.458	0.457	-0.139288	0.431874	0.623874
61	Ttd14	0.206	0.239	-0.250359	0.432004	0.623874
61	Ythdc1	0.282	0.234	0.296587	0.432709	0.624461
61	Tim23	0.206	0.158	0.143797	0.433402	0.624954
61	CG30423	0.176	0.234	-0.242941	0.433823	0.624954
61	r2d2	0.084	0.125	-0.250693	0.433946	0.624954
61	CG13685	0.214	0.261	-0.247112	0.434712	0.625116
61	CG2991	0.137	0.179	-0.227739	0.435018	0.625116
61	tko	0.099	0.13	-0.258236	0.435156	0.625116
61	CG8974	0.244	0.19	0.232232	0.435253	0.625116
61	Rad60	0.092	0.109	-0.17552	0.435916	0.62523
61	Opa1	0.29	0.304	-0.154046	0.435929	0.62523
61	SsRbeta	0.137	0.092	0.243985	0.43633	0.625376
61	boca	0.145	0.098	0.272473	0.437318	0.625815
61	eRF1	0.13	0.147	-0.22197	0.437371	0.625815
61	CSN4	0.137	0.092	0.164468	0.437533	0.625815
61	lncRNA:CR43651	0.321	0.255	0.269859	0.438244	0.626124
61	CG34404	0.145	0.136	-0.106536	0.438419	0.626124
61	nmo	0.855	0.875	-0.173644	0.438645	0.626124
61	wapl	0.115	0.136	-0.197108	0.440066	0.627027
61	ths	0.237	0.293	-0.271848	0.440169	0.627027
61	CG43778	0.321	0.375	-0.265924	0.440271	0.627027
61	CG13248	0.122	0.082	0.237194	0.440476	0.627027
61	lncRNA:CR45054	0.542	0.614	-0.185541	0.441165	0.627225
61	lncRNA:CR46064	0.229	0.174	0.253444	0.441214	0.627225
61	RpL29	0.725	0.658	0.103439	0.441542	0.627266
61	Ssadh	0.145	0.141	0.212795	0.442106	0.627499
61	CG11317	0.16	0.125	0.195493	0.442521	0.627499
61	PAPLA1	0.076	0.114	-0.306724	0.442606	0.627499
61	His2Av	0.481	0.418	0.20596	0.443116	0.627763
61	didum	0.115	0.109	-0.134485	0.443573	0.627763
61	qtc	0.267	0.207	0.189442	0.443691	0.627763
61	CoRest	0.214	0.158	0.205217	0.444975	0.629155
61	alph	0.191	0.196	-0.20646	0.445524	0.629505
61	CG17716	0.511	0.462	0.236071	0.446106	0.62963
61	mod(mdg4)	0.282	0.234	0.122603	0.446213	0.62963
61	Acf	0.099	0.13	-0.194958	0.447165	0.630548
61	Gasz	0.137	0.092	0.186696	0.448111	0.631304
61	mRpS26	0.145	0.152	-0.176075	0.448304	0.631304
61	Mkrn1	0.191	0.141	0.277199	0.448816	0.631308
61	TBC1D16	0.275	0.283	-0.147498	0.44891	0.631308
61	AGO2	0.168	0.223	-0.242898	0.44941	0.631587
61	CG42671	0.115	0.114	-0.232682	0.451616	0.634101
61	PIP5K59B	0.359	0.364	-0.137087	0.451804	0.634101
61	RpS15Aa	0.656	0.587	0.115441	0.452652	0.634659
61	nmd	0.198	0.147	0.247812	0.453607	0.634659
61	CG10555	0.084	0.114	-0.254326	0.453672	0.634659
61	CG11099	0.191	0.19	-0.15501	0.453692	0.634659
61	CG7222	0.084	0.12	-0.214449	0.453718	0.634659
61	ADPS	0.137	0.185	-0.110275	0.454833	0.635795
61	CG7382	0.153	0.207	-0.261253	0.455595	0.636435
61	Uhg5	0.13	0.174	-0.263561	0.456402	0.637137
61	rdo	0.206	0.266	-0.240477	0.457365	0.637987
61	CG41099	0.221	0.261	-0.242442	0.45762	0.637987
61	Tango10	0.176	0.125	0.228556	0.45894	0.638458
61	EloA	0.092	0.12	-0.209645	0.458985	0.638458
61	Tapdelta	0.176	0.125	0.262779	0.45912	0.638458
61	SdhB	0.359	0.293	0.211368	0.459178	0.638458
61	comt	0.359	0.293	0.17667	0.460315	0.639044
61	CG3776	0.115	0.076	0.145297	0.460416	0.639044
61	Ufd1-like	0.176	0.125	0.167251	0.460515	0.639044
61	Lam	0.183	0.239	-0.140336	0.460979	0.639265
61	spen	0.916	0.935	-0.15571	0.46161	0.639716
61	ND-24	0.221	0.217	-0.142423	0.461953	0.639768
61	crc	0.183	0.234	-0.115676	0.462855	0.640436
61	CG10417	0.351	0.288	0.152384	0.463047	0.640436
61	eIF3h	0.237	0.185	0.121791	0.463997	0.641326
61	Rab2	0.435	0.37	0.135852	0.465194	0.642557
61	ttv	0.397	0.391	-0.143416	0.465679	0.642803
61	Uhg3	0.069	0.109	-0.146819	0.466109	0.642813
61	prel	0.122	0.082	0.191208	0.4663	0.642813
61	Hph	0.107	0.076	0.237023	0.467079	0.643029
61	wdb	0.649	0.652	-0.186236	0.46756	0.643029
61	D1	0.565	0.5	0.153102	0.467859	0.643029
61	CG18135	0.282	0.348	-0.196366	0.467923	0.643029
61	SelR	0.26	0.207	0.259571	0.468424	0.643029
61	CG5758	0.244	0.228	-0.254582	0.468576	0.643029
61	CG7766	0.099	0.141	-0.221483	0.468668	0.643029
61	CG10915	0.122	0.082	0.166819	0.468914	0.643029
61	CG9328	0.55	0.56	-0.145372	0.469991	0.643716
61	dpr7	0.504	0.435	0.171541	0.470718	0.643716
61	shakB	0.298	0.348	0.182834	0.470752	0.643716
61	EloB	0.107	0.147	-0.261897	0.470852	0.643716
61	Sik2	0.092	0.12	-0.252494	0.470952	0.643716
61	Larp4B	0.389	0.429	-0.199171	0.472029	0.644667
61	Sec61beta	0.359	0.293	0.168185	0.472263	0.644667
61	CG12091	0.336	0.272	0.169159	0.473159	0.64525
61	hrg	0.29	0.31	-0.225189	0.473567	0.64525
61	CG9410	0.13	0.087	0.177395	0.474073	0.64525
61	Rcd1	0.092	0.136	-0.127032	0.47457	0.64525
61	mRpL50	0.122	0.082	0.123362	0.474909	0.64525
61	CG7956	0.107	0.125	-0.202144	0.475164	0.64525
61	CG5446	0.214	0.168	0.266254	0.475198	0.64525
61	CG43102	0.168	0.223	-0.199744	0.475567	0.64525
61	krz	0.13	0.152	-0.213604	0.475677	0.64525
61	Dmtn	0.206	0.25	-0.26846	0.475891	0.64525
61	CG6843	0.137	0.098	0.284141	0.47608	0.64525
61	Liprin-alpha	0.153	0.174	-0.24564	0.476832	0.645531
61	PI4KIIIalpha	0.13	0.147	-0.190238	0.476904	0.645531
61	CG2082	0.405	0.397	0.157155	0.477518	0.645945
61	CG8245	0.275	0.326	-0.224112	0.478429	0.646759
61	CG13365	0.214	0.168	0.121895	0.478915	0.64691
61	Rab26	0.458	0.391	0.216334	0.479158	0.64691
61	TMEM216	0.137	0.098	0.206789	0.480053	0.647459
61	CG18549	0.168	0.125	0.12449	0.480183	0.647459
61	kcc	0.427	0.44	-0.154897	0.480855	0.647948
61	IntS3	0.206	0.163	0.290101	0.481257	0.648033
61	CG1910	0.176	0.185	-0.149661	0.481537	0.648033
61	Fim	0.756	0.696	0.15825	0.482765	0.648931
61	godzilla	0.29	0.234	0.238619	0.482991	0.648931
61	AP-1sigma	0.26	0.207	0.126363	0.483134	0.648931
61	LPCAT	0.107	0.109	0.113526	0.483663	0.649224
61	Hrb98DE	0.435	0.418	-0.107079	0.484349	0.649729
61	RpII15	0.076	0.109	-0.316506	0.485991	0.651514
61	unk	0.26	0.315	-0.265324	0.488138	0.653697
61	5PtaseI	0.168	0.168	-0.147912	0.488411	0.653697
61	CG14591	0.221	0.168	0.227691	0.488988	0.653697
61	lid	0.206	0.261	-0.221124	0.489188	0.653697
61	Mp	0.557	0.489	0.119338	0.489473	0.653697
61	wge	0.214	0.25	-0.252788	0.489492	0.653697
61	snRNP-U1-70K	0.16	0.19	-0.239549	0.490207	0.65423
61	Sirt1	0.267	0.288	-0.22623	0.490516	0.65423
61	mt:ND5	0.336	0.38	-0.389622	0.491335	0.654592
61	Su(z)2	0.153	0.174	-0.300357	0.491659	0.654592
61	Mef2	0.321	0.38	-0.23507	0.491925	0.654592
61	CG14641	0.122	0.092	0.247807	0.492038	0.654592
61	ND-ACP	0.344	0.402	-0.214005	0.492741	0.654886
61	CG31717	0.122	0.082	0.193198	0.493009	0.654886
61	CG2046	0.122	0.087	0.130148	0.493211	0.654886
61	akirin	0.252	0.283	-0.179338	0.49351	0.654886
61	CG8481	0.244	0.19	0.275425	0.494626	0.655952
61	mRpL1	0.107	0.087	0.278745	0.497171	0.658909
61	eIF3g1	0.198	0.152	0.192223	0.497625	0.659061
61	Dgp-1	0.16	0.114	0.222905	0.497915	0.659061
61	Cow	0.626	0.636	-0.110371	0.498697	0.659548
61	mrj	0.168	0.125	0.14162	0.498937	0.659548
61	PI31	0.237	0.277	-0.171498	0.499228	0.659548
61	CG31324	0.519	0.565	-0.185596	0.499673	0.659719
61	Tusp	0.13	0.147	-0.194502	0.500315	0.659757
61	trio	0.435	0.495	-0.204594	0.50112	0.659757
61	Reck	0.107	0.136	-0.206741	0.501429	0.659757
61	Syt14	0.153	0.158	0.128862	0.501621	0.659757
61	Rabex-5	0.107	0.082	0.189237	0.501743	0.659757
61	Taf10	0.168	0.13	0.119589	0.501771	0.659757
61	mEFTs	0.092	0.13	-0.209824	0.501987	0.659757
61	bel	0.519	0.533	-0.100843	0.502222	0.659757
61	tun	0.282	0.315	-0.236381	0.50308	0.660381
61	SrpRbeta	0.076	0.109	-0.192985	0.503328	0.660381
61	PrBP	0.084	0.125	-0.193213	0.503655	0.660397
61	lncRNA:CR43459	0.191	0.141	0.274801	0.504097	0.660562
61	Pdk1	0.405	0.462	-0.100346	0.504886	0.660762
61	E(Pc)	0.42	0.457	-0.206131	0.504979	0.660762
61	CG14977	0.176	0.217	-0.103731	0.505195	0.660762
61	chn	0.504	0.565	-0.101342	0.505542	0.660802
61	RpS15Ab	0.107	0.087	0.240794	0.506552	0.661486
61	CG43707	0.191	0.207	-0.206657	0.506697	0.661486
61	NaCP60E	0.702	0.761	-0.111301	0.507179	0.661703
61	CG7083	0.13	0.098	0.273131	0.507639	0.661891
61	Top3beta	0.084	0.12	-0.224795	0.508196	0.662204
61	CG8195	0.115	0.076	0.168646	0.508745	0.662235
61	CG11752	0.305	0.25	0.139298	0.50894	0.662235
61	l(1)G0469	0.13	0.174	-0.277651	0.509168	0.662235
61	Rab14	0.519	0.462	0.106331	0.510567	0.662509
61	Nlg4	0.489	0.554	-0.138591	0.511538	0.662509
61	rux	0.115	0.082	0.199184	0.511625	0.662509
61	Ufd4	0.137	0.136	-0.236508	0.511639	0.662509
61	HERC2	0.183	0.217	-0.372737	0.512281	0.662509
61	CG2931	0.076	0.114	-0.205589	0.512607	0.662509
61	CG8273	0.092	0.125	-0.156873	0.512898	0.662509
61	CG7903	0.153	0.109	0.216548	0.512988	0.662509
61	SERCA	0.122	0.168	-0.160422	0.513244	0.662509
61	CG17985	0.107	0.076	0.230273	0.513333	0.662509
61	CG13364	0.122	0.168	-0.209765	0.513749	0.662509
61	CG15270	0.137	0.185	-0.156272	0.513946	0.662509
61	dpr13	0.45	0.386	0.197411	0.514247	0.662509
61	grp	0.168	0.217	-0.260894	0.514349	0.662509
61	Xpc	0.115	0.152	-0.260762	0.514444	0.662509
61	Sap30	0.092	0.13	-0.261718	0.514633	0.662509
61	Prosalpha7	0.122	0.098	0.164903	0.514757	0.662509
61	CG8223	0.115	0.087	0.191579	0.515345	0.662812
61	Atox1	0.626	0.685	-0.131176	0.515626	0.662812
61	capu	0.214	0.201	-0.106449	0.516457	0.66338
61	betaTub56D	0.496	0.511	-0.214649	0.516701	0.66338
61	RhoGEF2	0.305	0.25	0.121354	0.517385	0.663481
61	SKIP	0.496	0.435	0.182481	0.517414	0.663481
61	CG11857	0.092	0.13	-0.202753	0.518519	0.664363
61	slmb	0.16	0.201	-0.242195	0.518736	0.664363
61	na	0.168	0.201	-0.203413	0.519216	0.664572
61	Chchd3	0.214	0.163	0.19039	0.522323	0.667448
61	dbo	0.137	0.168	-0.21631	0.522446	0.667448
61	Hr3	0.145	0.19	-0.20106	0.52272	0.667448
61	Dgkepsilon	0.13	0.092	0.119147	0.523046	0.667448
61	l(3)psg2	0.176	0.152	0.283751	0.523956	0.667448
61	CG13293	0.229	0.283	-0.208268	0.524145	0.667448
61	Pgi	0.183	0.136	0.172661	0.524152	0.667448
61	Mlc-c	0.206	0.158	0.15133	0.524161	0.667448
61	Rpn5	0.183	0.136	0.17177	0.524333	0.667448
61	Vha26	0.489	0.429	0.17711	0.525897	0.668509
61	XNP	0.229	0.261	-0.231326	0.526082	0.668509
61	Slik	0.206	0.217	-0.178841	0.526124	0.668509
61	CG5466	0.198	0.158	0.128329	0.526869	0.66905
61	Lcch3	0.145	0.179	-0.214133	0.527764	0.669781
61	Meltrin	0.107	0.076	0.121501	0.528975	0.670734
61	CG11076	0.221	0.261	-0.252648	0.529156	0.670734
61	Hs6st	0.107	0.12	-0.156892	0.529881	0.671246
61	east	0.481	0.462	-0.118114	0.53065	0.671814
61	c12.1	0.145	0.158	-0.209332	0.53199	0.672841
61	mod	0.107	0.071	0.163513	0.532103	0.672841
61	STUB1	0.191	0.168	0.162606	0.532928	0.673476
61	Dhc64C	0.176	0.207	-0.361652	0.534064	0.674505
61	Mctp	0.13	0.168	-0.181398	0.535935	0.676461
61	TfIIB	0.107	0.076	0.238567	0.53673	0.676734
61	CG4587	0.71	0.663	0.102172	0.536798	0.676734
61	CG34355	0.45	0.478	-0.189976	0.537171	0.676797
61	Rtf1	0.107	0.103	-0.102819	0.537783	0.676976
61	ScsbetaA	0.252	0.299	-0.226044	0.53796	0.676976
61	CG6583	0.16	0.125	0.200617	0.538663	0.677454
61	RpL36	0.802	0.761	0.104298	0.539142	0.677456
61	La	0.13	0.092	0.136112	0.539312	0.677456
61	fzr	0.229	0.179	0.197491	0.540803	0.678921
61	CG42674	0.519	0.582	-0.11573	0.542386	0.680501
61	Nf1	0.252	0.261	0.173292	0.543533	0.681463
61	Trf4-1	0.206	0.255	-0.284798	0.543851	0.681463
61	mRpL36	0.099	0.103	-0.116358	0.544129	0.681463
61	dpr14	0.458	0.397	0.229384	0.545742	0.682768
61	g	0.145	0.185	-0.201699	0.54609	0.682768
61	CG8929	0.244	0.239	-0.107691	0.546277	0.682768
61	Phb2	0.206	0.163	0.100724	0.546475	0.682768
61	jef	0.359	0.418	-0.155968	0.546982	0.682994
61	Paip2	0.382	0.326	0.151754	0.54765	0.68342
61	tral	0.397	0.418	-0.126745	0.548453	0.684015
61	wap	0.092	0.13	-0.261413	0.548937	0.684211
61	Nedd8	0.13	0.092	0.150737	0.549668	0.684316
61	Gapdh2	0.443	0.386	0.150697	0.549675	0.684316
61	CG9413	0.176	0.168	-0.107851	0.551095	0.685677
61	Asator	0.443	0.478	-0.138217	0.551993	0.686386
61	CG3651	0.069	0.103	-0.198414	0.553912	0.688363
61	slpr	0.183	0.168	0.178619	0.554524	0.688715
61	CG34126	0.122	0.158	-0.183521	0.555012	0.688912
61	Dab	0.29	0.348	-0.177495	0.556272	0.690067
61	Rpb10	0.137	0.168	-0.291383	0.556624	0.690095
61	CG1646	0.321	0.272	0.13511	0.557451	0.690712
61	slgA	0.481	0.505	-0.202684	0.558295	0.69074
61	Tango1	0.13	0.092	0.208753	0.558444	0.69074
61	Dg	0.237	0.266	-0.176226	0.558635	0.69074
61	Saf-B	0.344	0.342	-0.133637	0.558794	0.69074
61	kuk	0.13	0.092	0.131219	0.559302	0.690961
61	sigmar	0.191	0.147	0.124422	0.559748	0.691104
61	Su(var)2-HP2	0.115	0.141	-0.191762	0.560406	0.691341
61	AP-1mu	0.069	0.103	-0.105946	0.5606	0.691341
61	S	0.214	0.255	-0.276211	0.5612	0.691343
61	mRpS10	0.107	0.147	-0.178059	0.561262	0.691343
61	Zir	0.16	0.163	-0.165042	0.562063	0.691698
61	Rbp1	0.45	0.418	0.139419	0.562211	0.691698
61	Sec16	0.168	0.174	-0.163393	0.562985	0.692244
61	Cnot4	0.237	0.234	-0.123075	0.563799	0.692837
61	CG44242	0.275	0.315	-0.180273	0.564611	0.693163
61	Argk	0.809	0.766	0.103871	0.564726	0.693163
61	Nacalpha	0.588	0.527	0.142752	0.565565	0.693787
61	CG11248	0.084	0.12	-0.141943	0.566579	0.694623
61	alt	0.336	0.288	0.113376	0.567029	0.694769
61	Mo25	0.191	0.147	0.124777	0.568128	0.695457
61	Prosbeta5	0.137	0.174	-0.20322	0.568256	0.695457
61	twr	0.115	0.13	-0.187339	0.570334	0.697092
61	Gdi	0.275	0.223	0.158171	0.570339	0.697092
61	Rab21	0.183	0.141	0.150063	0.57124	0.697092
61	18SrRNA-Psi:CR41602	0.084	0.114	-0.18379	0.571244	0.697092
61	nonA	0.466	0.5	-0.215054	0.571698	0.697092
61	Arl4	0.511	0.451	0.149666	0.571711	0.697092
61	toc	0.26	0.288	-0.222217	0.571922	0.697092
61	MCTS1	0.076	0.109	-0.186522	0.572304	0.697118
61	ash1	0.137	0.179	-0.145222	0.572609	0.697118
61	Cbl	0.298	0.245	0.224086	0.573569	0.69756
61	Spn	0.679	0.717	-0.207076	0.573898	0.69756
61	Rim	0.817	0.777	0.149143	0.573971	0.69756
61	Karybeta3	0.115	0.114	-0.115858	0.574351	0.697617
61	Scamp	0.244	0.196	0.154341	0.577539	0.700694
61	CG3702	0.107	0.076	0.131273	0.577554	0.700694
61	CG14232	0.115	0.082	0.116529	0.578179	0.701046
61	x16	0.191	0.152	0.140568	0.578587	0.701135
61	CG7646	0.679	0.701	-0.153038	0.581127	0.703604
61	fs(1)h	0.786	0.815	-0.10866	0.581297	0.703604
61	Blos1	0.145	0.109	0.198968	0.581804	0.703812
61	U2af38	0.137	0.12	0.156515	0.583851	0.70588
61	Usp47	0.084	0.109	-0.231546	0.584435	0.705994
61	Slob	0.282	0.332	-0.268889	0.58462	0.705994
61	Eaf	0.084	0.12	-0.194406	0.586994	0.708198
61	Ubc6	0.366	0.359	0.167151	0.587148	0.708198
61	CG12945	0.183	0.147	0.192816	0.587482	0.708198
61	spoon	0.145	0.114	0.256883	0.58825	0.708198
61	CG3689	0.214	0.168	0.288401	0.58843	0.708198
61	Pkc53E	0.481	0.435	0.203356	0.588768	0.708198
61	Epac	0.267	0.321	-0.200619	0.58909	0.708198
61	mRpL18	0.099	0.103	-0.120638	0.58915	0.708198
61	CG9121	0.122	0.163	-0.145828	0.590365	0.709251
61	mRpS18A	0.13	0.158	-0.189679	0.591523	0.710106
61	Pp2A-29B	0.183	0.141	0.161193	0.591755	0.710106
61	CG12071	0.26	0.212	0.20936	0.592566	0.710502
61	Xbp1	0.206	0.228	-0.171177	0.592769	0.710502
61	PRL-1	0.084	0.103	-0.183031	0.593104	0.710502
61	Pvf3	0.863	0.853	0.132297	0.593442	0.710502
61	Arl6IP1	0.42	0.386	0.165528	0.594271	0.711088
61	CG9775	0.382	0.326	0.202697	0.595336	0.711956
61	Rpt6	0.183	0.147	0.249462	0.596623	0.713087
61	Cds	0.183	0.223	-0.182291	0.597033	0.713171
61	Bili	0.137	0.179	-0.180807	0.59932	0.715494
61	Bgb	0.153	0.163	-0.122779	0.601169	0.717064
61	Wnk	0.145	0.185	-0.22927	0.60132	0.717064
61	ATPCL	0.115	0.152	-0.198658	0.602125	0.717615
61	Crk	0.244	0.272	-0.192805	0.602949	0.718188
61	ohgt	0.107	0.076	0.120567	0.60349	0.718424
61	Klp68D	0.183	0.141	0.146065	0.603896	0.718499
61	Asx	0.137	0.179	-0.139832	0.604662	0.719002
61	fmt	0.305	0.359	-0.231799	0.606389	0.720424
61	mRpS21	0.084	0.114	-0.105887	0.606593	0.720424
61	rk	0.153	0.196	-0.203297	0.60689	0.720424
61	Sema2b	0.13	0.168	-0.219739	0.607663	0.720933
61	wts	0.168	0.196	-0.224	0.608124	0.721071
61	CG5412	0.153	0.114	0.170431	0.608716	0.721088
61	Max	0.191	0.179	0.19915	0.608827	0.721088
61	Wee1	0.168	0.168	0.112445	0.609246	0.721177
61	CG5522	0.168	0.158	0.147955	0.610576	0.722343
61	Slmap	0.183	0.185	-0.138357	0.612566	0.724287
61	BI-1	0.305	0.255	0.168024	0.613204	0.724633
61	Drep2	0.412	0.457	-0.176584	0.61379	0.724916
61	CG15356	0.099	0.125	-0.159213	0.614671	0.725547
61	Ars2	0.321	0.293	0.230391	0.616285	0.727043
61	CG31715	0.13	0.168	-0.188993	0.617053	0.727144
61	CG11781	0.13	0.098	0.226834	0.617437	0.727144
61	Gyf	0.267	0.223	0.123852	0.617613	0.727144
61	CG1840	0.137	0.103	0.141619	0.61776	0.727144
61	chb	0.26	0.283	-0.202513	0.618238	0.727286
61	AP-2mu	0.084	0.114	-0.175616	0.618575	0.727286
61	Nc73EF	0.26	0.31	-0.189111	0.619389	0.727834
61	nocte	0.435	0.489	-0.110441	0.620064	0.728172
61	Sem1	0.115	0.152	-0.196119	0.620372	0.728172
61	cac	0.718	0.739	-0.152038	0.62278	0.730589
61	d4	0.313	0.342	-0.167254	0.623957	0.73156
61	CG6983	0.13	0.168	-0.182042	0.627328	0.7351
61	Mpc1	0.107	0.109	-0.10439	0.628094	0.735587
61	Dop1R2	0.092	0.109	-0.169631	0.628903	0.736122
61	bcn92	0.176	0.136	0.120319	0.629692	0.73624
61	B4	0.244	0.239	-0.13748	0.629707	0.73624
61	CG14270	0.099	0.125	-0.164935	0.630561	0.736828
61	Nrg	0.405	0.353	0.22054	0.63128	0.736995
61	aop	0.206	0.25	-0.246726	0.631408	0.736995
61	CG16953	0.115	0.13	-0.187253	0.633023	0.737875
61	dbr	0.137	0.103	0.199127	0.633049	0.737875
61	Bsg25D	0.153	0.179	-0.193575	0.633219	0.737875
61	CtBP	0.634	0.652	-0.15415	0.634654	0.738936
61	CG5447	0.137	0.158	-0.157822	0.634836	0.738936
61	CG17075	0.244	0.255	-0.169616	0.635388	0.739168
61	Eip78C	0.183	0.152	0.199535	0.636607	0.740175
61	gw	0.649	0.674	-0.136053	0.640098	0.743821
61	CG15209	0.13	0.098	0.186586	0.640851	0.744283
61	Itp-r83A	0.107	0.141	-0.199873	0.641671	0.744512
61	wmd	0.137	0.174	-0.114621	0.641759	0.744512
61	Rm62	0.733	0.755	-0.163423	0.642198	0.744608
61	bur	0.092	0.125	-0.185202	0.643024	0.745153
61	CG4729	0.137	0.103	0.168398	0.644634	0.746606
61	ewg	0.282	0.326	-0.124188	0.64553	0.74723
61	CG1513	0.321	0.277	0.10308	0.648175	0.749873
61	sau	0.244	0.201	0.15689	0.648794	0.749873
61	SelT	0.221	0.179	0.126296	0.648887	0.749873
61	CG8177	0.374	0.332	0.150798	0.650442	0.750488
61	Dyrk2	0.229	0.245	-0.141246	0.650616	0.750488
61	Pink1	0.191	0.168	0.179116	0.65067	0.750488
61	CG14806	0.115	0.141	-0.184686	0.650853	0.750488
61	uex	0.618	0.571	0.156338	0.65291	0.752031
61	CG6443	0.092	0.103	-0.145509	0.653302	0.752031
61	mRpL49	0.137	0.103	0.194628	0.65348	0.752031
61	phtf	0.092	0.12	-0.219758	0.653627	0.752031
61	Cdc27	0.092	0.109	-0.247301	0.654105	0.752167
61	CG46280	0.176	0.19	-0.159307	0.655183	0.752932
61	CG4004	0.099	0.109	-0.158978	0.65549	0.752932
61	DENR	0.107	0.141	-0.151918	0.656618	0.753354
61	Phm	0.145	0.114	0.102353	0.656901	0.753354
61	cl	0.214	0.212	0.131974	0.657078	0.753354
61	Camta	0.229	0.261	-0.261914	0.658162	0.753354
61	ND-AGGG	0.107	0.141	-0.162391	0.658326	0.753354
61	mim	0.092	0.109	-0.262063	0.658408	0.753354
61	beat-IIIc	0.145	0.179	-0.206257	0.658991	0.753354
61	bsk	0.351	0.304	0.116872	0.65901	0.753354
61	Fkbp59	0.145	0.168	-0.16667	0.659095	0.753354
61	Edc3	0.29	0.304	-0.155288	0.65981	0.75376
61	l(2)k09913	0.267	0.223	0.111503	0.661272	0.754823
61	ras	0.115	0.092	0.1572	0.661769	0.754823
61	ZAP3	0.13	0.158	-0.159005	0.661822	0.754823
61	CG43427	0.336	0.288	0.114932	0.662253	0.754903
61	pod1	0.107	0.136	-0.218952	0.66303	0.755378
61	fz2	0.305	0.261	0.113884	0.666019	0.758371
61	Dek	0.458	0.489	-0.166307	0.667872	0.760067
61	Kap3	0.122	0.158	-0.184008	0.668789	0.760697
61	CG34393	0.084	0.114	-0.173118	0.670196	0.761702
61	CG7139	0.099	0.13	-0.210428	0.670739	0.761702
61	CG4022	0.099	0.103	-0.137028	0.670763	0.761702
61	mats	0.16	0.125	0.125341	0.671404	0.762016
61	eIF3k	0.16	0.13	0.209294	0.672581	0.762938
61	CHES-1-like	0.328	0.288	0.11175	0.673965	0.764095
61	CG5445	0.16	0.125	0.157828	0.674401	0.764153
61	Nadsyn	0.206	0.168	0.163352	0.674746	0.764153
61	Sema1b	0.176	0.141	0.249668	0.675359	0.764245
61	dco	0.267	0.228	0.151503	0.675825	0.764245
61	CG3558	0.122	0.147	-0.101424	0.676078	0.764245
61	Ptp61F	0.099	0.103	-0.107837	0.676287	0.764245
61	CG11883	0.084	0.114	-0.152199	0.677206	0.76487
61	ens	0.267	0.228	0.146021	0.680132	0.767552
61	CG33947	0.099	0.125	-0.145467	0.680719	0.767552
61	CG3812	0.099	0.12	-0.20595	0.680923	0.767552
61	EMC8-9	0.26	0.234	0.159308	0.681384	0.767552
61	Drp1	0.092	0.114	-0.137854	0.681413	0.767552
61	CG7115	0.137	0.163	-0.178693	0.682089	0.7679
61	Tom20	0.267	0.299	-0.250536	0.683377	0.768487
61	side-VI	0.504	0.489	0.146624	0.683671	0.768487
61	CG44838	0.55	0.527	0.107638	0.684933	0.768487
61	nudE	0.313	0.348	-0.161486	0.685014	0.768487
61	RhoGAP1A	0.122	0.114	-0.137642	0.685138	0.768487
61	CG8878	0.115	0.147	-0.174264	0.685178	0.768487
61	Fur2	0.229	0.19	0.148517	0.685179	0.768487
61	CycK	0.16	0.179	-0.202768	0.68573	0.768693
61	Tim8	0.229	0.234	-0.101024	0.68686	0.769544
61	Tl	0.267	0.299	-0.141923	0.687224	0.769544
61	Pcyt1	0.252	0.212	0.100481	0.687868	0.769853
61	Pect	0.282	0.272	0.128685	0.688337	0.769967
61	dpr21	0.26	0.223	0.186024	0.690037	0.771056
61	CG7943	0.137	0.163	-0.128316	0.690048	0.771056
61	FBXO11	0.206	0.168	0.136301	0.691182	0.771648
61	RpL22	0.122	0.092	0.132785	0.691314	0.771648
61	CG1677	0.466	0.418	0.129366	0.695251	0.775322
61	CG2926	0.252	0.293	-0.117751	0.695643	0.775322
61	HDAC4	0.618	0.625	-0.108635	0.695717	0.775322
61	CG9344	0.076	0.103	-0.118184	0.697849	0.777284
61	CG4911	0.176	0.201	-0.178672	0.699745	0.778707
61	CG2698	0.122	0.092	0.149522	0.69987	0.778707
61	erm	0.366	0.413	-0.186582	0.702557	0.781091
61	Spt-I	0.145	0.114	0.110208	0.702758	0.781091
61	Tace	0.076	0.103	-0.165286	0.70459	0.782711
61	side-II	0.229	0.19	0.114749	0.705092	0.782854
61	Drep1	0.282	0.293	-0.111711	0.706706	0.783658
61	RnpS1	0.13	0.103	0.107137	0.706718	0.783658
61	frj	0.176	0.212	-0.184253	0.707398	0.783658
61	CG8498	0.252	0.261	-0.109443	0.707493	0.783658
61	CG5273	0.076	0.103	-0.100408	0.707688	0.783658
61	CG5079	0.168	0.179	-0.108145	0.708713	0.784266
61	chico	0.084	0.103	-0.114246	0.708985	0.784266
61	CG5986	0.092	0.12	-0.173199	0.710417	0.785435
61	snRNP-U1-C	0.107	0.092	0.141562	0.711251	0.785942
61	CG30122	0.191	0.228	-0.157997	0.711719	0.786044
61	awd	0.42	0.375	0.169145	0.712844	0.786642
61	tou	0.466	0.489	-0.110829	0.713219	0.786642
61	Usp15-31	0.076	0.103	-0.205127	0.713387	0.786642
61	FucT6	0.084	0.109	-0.152965	0.715269	0.788301
61	Pfrx	0.107	0.109	-0.123341	0.716675	0.789128
61	CG17883	0.473	0.478	-0.100423	0.71693	0.789128
61	cnc	0.122	0.109	0.153166	0.717457	0.789128
61	CG32276	0.198	0.163	0.148453	0.71813	0.789128
61	CG16986	0.115	0.087	0.13677	0.718144	0.789128
61	Evi5	0.443	0.489	-0.155797	0.71836	0.789128
61	Paf-AHalpha	0.145	0.179	-0.116692	0.718657	0.789128
61	CG7028	0.137	0.163	-0.142308	0.719208	0.789319
61	CG13865	0.122	0.152	-0.186983	0.720502	0.790325
61	CG6495	0.107	0.098	0.133623	0.721045	0.790507
61	Ubi-p63E	0.336	0.337	0.171575	0.721534	0.790522
61	Flo2	0.237	0.234	-0.11491	0.721814	0.790522
61	ssp3	0.122	0.147	-0.149174	0.722778	0.791098
61	mRpL40	0.115	0.087	0.15992	0.723095	0.791098
61	ph-p	0.13	0.141	-0.152608	0.725124	0.792903
61	klg	0.664	0.625	0.160861	0.725845	0.793277
61	Cngl	0.702	0.739	-0.17474	0.727325	0.79448
61	CG42321	0.26	0.266	-0.107904	0.727975	0.794775
61	Stim	0.092	0.12	-0.128747	0.728419	0.794846
61	Gprk2	0.359	0.397	-0.138902	0.729312	0.795016
61	Afti	0.122	0.152	-0.157554	0.729334	0.795016
61	sinu	0.107	0.136	-0.188198	0.730235	0.795174
61	CG14207	0.244	0.207	0.142876	0.730239	0.795174
61	CG6700	0.534	0.571	-0.139334	0.732922	0.797681
61	CG32815	0.137	0.109	0.147066	0.735144	0.799493
61	RhoGAPp190	0.481	0.5	-0.122283	0.73535	0.799493
61	CG1552	0.145	0.152	-0.220007	0.736095	0.799888
61	mt:ND2	0.153	0.179	-0.180093	0.73729	0.800223
61	BuGZ	0.237	0.255	-0.122024	0.737439	0.800223
61	CG9171	0.168	0.152	0.175371	0.73755	0.800223
61	lap	0.473	0.484	-0.123903	0.738338	0.800663
61	Rgk2	0.183	0.152	0.117892	0.741592	0.803775
61	sky	0.481	0.484	-0.10329	0.742017	0.803819
61	ab	0.26	0.299	-0.114682	0.743949	0.805197
61	vlc	0.13	0.158	-0.152881	0.744057	0.805197
61	CycT	0.26	0.299	-0.129525	0.745128	0.805622
61	Maf1	0.382	0.424	-0.116173	0.745219	0.805622
61	CG10465	0.244	0.283	-0.115463	0.746446	0.806263
61	mRpL27	0.13	0.109	0.107618	0.746582	0.806263
61	CG13204	0.107	0.082	0.128047	0.747549	0.806891
61	CG46301	0.107	0.12	-0.193849	0.747944	0.806901
61	CG8149	0.13	0.147	-0.14594	0.750313	0.809039
61	Pcd	0.107	0.12	-0.177783	0.75177	0.810048
61	nAChRalpha4	0.473	0.516	-0.143559	0.752304	0.810048
61	CG13551	0.229	0.196	0.133865	0.752408	0.810048
61	RhoGAP71E	0.412	0.397	-0.14089	0.753373	0.81067
61	Svil	0.26	0.255	-0.106601	0.754082	0.81082
61	ssx	0.298	0.266	0.167332	0.754287	0.81082
61	Eps-15	0.13	0.136	-0.101012	0.755238	0.811426
61	CG1090	0.443	0.473	-0.139795	0.756332	0.812131
61	Ref1	0.183	0.217	-0.112275	0.756832	0.812131
61	hth	0.344	0.304	0.129253	0.757058	0.812131
61	Rab3	0.42	0.429	-0.127593	0.760264	0.815152
61	4E-T	0.26	0.288	-0.158227	0.760884	0.8154
61	Aps	0.45	0.413	0.188918	0.763235	0.816889
61	Ald	0.634	0.652	-0.115393	0.763373	0.816889
61	Sam-S	0.344	0.304	0.119027	0.763444	0.816889
61	ND-MWFE	0.405	0.446	-0.113337	0.76466	0.817761
61	CG7154	0.198	0.217	-0.154073	0.765141	0.817761
61	CG3744	0.214	0.234	-0.149807	0.765431	0.817761
61	kud	0.13	0.103	0.126892	0.766044	0.817999
61	Hel25E	0.183	0.152	0.13494	0.766772	0.818359
61	CG11710	0.122	0.141	-0.157532	0.768549	0.819603
61	CG5214	0.229	0.196	0.127628	0.768721	0.819603
61	eIF3i	0.26	0.234	0.142905	0.770614	0.821204
61	blw	0.55	0.549	-0.101598	0.774053	0.824289
61	kraken	0.115	0.103	0.120848	0.774297	0.824289
61	CG3209	0.153	0.125	0.160719	0.774852	0.824298
61	Not1	0.466	0.5	-0.101657	0.775092	0.824298
61	Unc-115a	0.145	0.174	-0.126732	0.775892	0.82473
61	CG31712	0.427	0.408	0.130459	0.776349	0.824797
61	CG15760	0.229	0.239	-0.120082	0.777117	0.825194
61	Xrp1	0.267	0.245	0.1878	0.777551	0.825237
61	CG31550	0.137	0.163	-0.141133	0.779726	0.827126
61	Dlip3	0.153	0.125	0.123655	0.781241	0.828313
61	CG32944	0.084	0.103	-0.113928	0.782121	0.828827
61	Ubqn	0.084	0.103	-0.139525	0.784348	0.829918
61	epsilonCOP	0.107	0.087	0.128982	0.784405	0.829918
61	CG17378	0.16	0.185	-0.116356	0.784793	0.829918
61	CG2852	0.336	0.299	0.110804	0.785064	0.829918
61	CLIP-190	0.443	0.413	0.188513	0.785627	0.829918
61	PH4alphaEFB	0.115	0.092	0.153505	0.785906	0.829918
61	unc-119	0.473	0.478	-0.145334	0.785925	0.829918
61	ND-B22	0.527	0.522	-0.111368	0.786501	0.830107
61	Ubc10	0.16	0.136	0.102438	0.787024	0.830111
61	Rab7	0.244	0.272	-0.126437	0.787358	0.830111
61	gish	0.649	0.685	-0.102169	0.787993	0.830111
61	VhaAC39-1	0.359	0.337	0.119674	0.789135	0.830111
61	ctrip	0.244	0.272	-0.133815	0.78984	0.830111
61	Hsp83	0.595	0.571	0.159233	0.790145	0.830111
61	CG30116	0.641	0.609	0.13532	0.790262	0.830111
61	Pde9	0.71	0.696	0.121789	0.790619	0.830111
61	ATPsyndelta	0.374	0.337	0.126851	0.790741	0.830111
61	RASSF8	0.351	0.37	-0.167624	0.790764	0.830111
61	CG13585	0.397	0.375	0.119155	0.791732	0.830111
61	Dak1	0.198	0.217	-0.130128	0.791805	0.830111
61	CG42389	0.511	0.473	0.159998	0.791874	0.830111
61	Gug	0.603	0.63	-0.142406	0.792055	0.830111
61	aPKC	0.42	0.386	0.114348	0.792705	0.830378
61	dock	0.145	0.163	-0.1958	0.793405	0.83066
61	woc	0.122	0.136	-0.115692	0.793939	0.83066
61	Mitofilin	0.115	0.092	0.10088	0.794165	0.83066
61	CG14073	0.221	0.25	-0.113195	0.795119	0.831243
61	CG14989	0.221	0.19	0.24668	0.796013	0.831762
61	CG12163	0.153	0.13	0.130572	0.796596	0.831957
61	CG18508	0.237	0.207	0.168136	0.797063	0.832029
61	CG5823	0.183	0.212	-0.115743	0.79812	0.832717
61	Mob2	0.389	0.397	-0.126598	0.799354	0.833504
61	Rok	0.092	0.114	-0.129968	0.800351	0.833504
61	hid	0.237	0.207	0.12163	0.800358	0.833504
61	Chd64	0.107	0.13	-0.138445	0.800768	0.833504
61	homer	0.168	0.141	0.101311	0.800864	0.833504
61	crq	0.145	0.12	0.112706	0.803288	0.835611
61	312	0.115	0.098	0.154709	0.80379	0.835689
61	CG17765	0.252	0.223	0.166614	0.804161	0.835689
61	CG5890	0.458	0.495	-0.11489	0.806207	0.836906
61	mura	0.435	0.467	-0.100981	0.806347	0.836906
61	Ythdf	0.176	0.196	-0.138608	0.806531	0.836906
61	scramb1	0.168	0.141	0.144103	0.810644	0.840308
61	CG13384	0.092	0.114	-0.115467	0.810887	0.840308
61	Invadolysin	0.153	0.179	-0.117558	0.811013	0.840308
61	CG42817	0.137	0.163	-0.10224	0.812484	0.841415
61	Daxx	0.122	0.13	-0.127605	0.813269	0.841811
61	beat-IIIb	0.366	0.332	0.12604	0.814376	0.842108
61	CG33199	0.198	0.228	-0.139178	0.814945	0.842108
61	Ulp1	0.115	0.092	0.117499	0.814962	0.842108
61	CG12084	0.137	0.163	-0.149101	0.815164	0.842108
61	Socs16D	0.153	0.179	-0.160295	0.815715	0.842262
61	CG42376	0.115	0.109	0.106617	0.817494	0.843683
61	CG8108	0.267	0.293	-0.121016	0.819045	0.844781
61	metro	0.16	0.185	-0.143145	0.819365	0.844781
61	Sytalpha	0.45	0.467	-0.15594	0.821195	0.846024
61	Aldh-III	0.099	0.12	-0.169835	0.821378	0.846024
61	Rab18	0.16	0.179	-0.165678	0.821984	0.846231
61	l(2)k14710	0.145	0.141	0.114082	0.823082	0.846946
61	CG4747	0.206	0.223	-0.157569	0.823589	0.847051
61	bru1	0.336	0.304	0.125491	0.825004	0.84809
61	X11Lbeta	0.382	0.391	-0.127656	0.825863	0.848556
61	px	0.565	0.587	-0.101166	0.82635	0.84864
61	jus	0.634	0.641	-0.144201	0.828717	0.850425
61	CG11807	0.107	0.125	-0.103886	0.8289	0.850425
61	UQCR-6.4	0.359	0.391	-0.117932	0.830704	0.851858
61	CG1695	0.458	0.429	0.152776	0.832041	0.852812
61	side-V	0.099	0.109	-0.270658	0.834167	0.854572
61	CG1316	0.26	0.288	-0.164733	0.835864	0.855892
61	kek3	0.305	0.283	0.154932	0.837046	0.856587
61	Rh7	0.168	0.152	0.1358	0.837361	0.856587
61	velo	0.115	0.13	-0.109239	0.839828	0.858691
61	CG15432	0.137	0.12	0.103735	0.842125	0.860309
61	CG31760	0.084	0.103	-0.117804	0.842232	0.860309
61	wkd	0.145	0.168	-0.189843	0.844342	0.862044
61	CG1598	0.115	0.136	-0.110673	0.847744	0.865095
61	CG7946	0.13	0.147	-0.131355	0.850202	0.866858
61	Marf	0.321	0.326	0.104718	0.850514	0.866858
61	CG9921	0.191	0.174	0.14709	0.850713	0.866858
61	Bx42	0.137	0.12	0.107774	0.852376	0.867281
61	lqfR	0.122	0.12	0.11401	0.852544	0.867281
61	fok	0.382	0.386	-0.106664	0.852676	0.867281
61	twin	0.176	0.158	0.1068	0.852785	0.867281
61	TER94	0.153	0.13	0.10476	0.853223	0.867305
61	CG17528	0.229	0.223	-0.114648	0.858843	0.872205
61	qkr58E-2	0.137	0.12	0.106769	0.858876	0.872205
61	Pitslre	0.595	0.62	-0.107417	0.860579	0.873511
61	CG4686	0.099	0.103	-0.11496	0.861594	0.874117
61	CG14184	0.092	0.109	-0.135806	0.864581	0.876723
61	mam	0.191	0.196	-0.11436	0.868646	0.880419
61	CG14438	0.153	0.152	-0.100856	0.871376	0.882758
61	rdgB	0.443	0.435	0.132995	0.875166	0.886169
61	ERp60	0.092	0.109	-0.103517	0.876548	0.887139
61	Trx-2	0.267	0.245	0.122834	0.87914	0.889254
61	CG4968	0.115	0.098	0.108123	0.879486	0.889254
61	mRpS6	0.107	0.125	-0.117508	0.884478	0.893869
61	CG3618	0.107	0.092	0.101971	0.88765	0.896642
61	S6KL	0.122	0.136	-0.117536	0.890072	0.898655
61	numb	0.435	0.413	0.120264	0.893437	0.901618
61	MED7	0.137	0.152	-0.123914	0.901191	0.9088
61	Rad23	0.298	0.304	-0.140676	0.901422	0.9088
61	Den1	0.153	0.168	-0.114074	0.903516	0.910473
61	CG32758	0.244	0.266	0.103583	0.905816	0.912351
61	CG43850	0.183	0.168	0.121582	0.908167	0.91428
61	dao	0.153	0.168	-0.108109	0.90911	0.914376
61	Sfxn2	0.099	0.114	-0.116958	0.909136	0.914376
61	emb	0.267	0.272	-0.102686	0.91947	0.924326
61	SCAR	0.168	0.152	0.108389	0.920747	0.925165
61	CG43901	0.275	0.272	-0.111398	0.922255	0.926236
61	Mhcl	0.206	0.217	-0.127331	0.931373	0.934945
61	eff	0.55	0.533	0.116844	0.941833	0.944992
61	alpha-Est9	0.221	0.207	0.135157	0.942744	0.945453
61	CG42797	0.122	0.12	0.126345	0.947142	0.949409
61	CG4896	0.137	0.13	0.114621	0.950051	0.951869
61	Vps60	0.13	0.12	0.105754	0.95712	0.958494
61	dpr11	0.122	0.125	-0.175152	0.969452	0.970378
61	Pp2B-14D	0.321	0.332	-0.102173	0.977797	0.978264
61	hwt	0.489	0.495	-0.101345	0.993966	0.993966
64	mapt	0.295	0	2.41436	6.29017e-13	1.48888e-09
64	RpL15	0.917	0.881	0.736525	1.13423e-09	1.34236e-06
64	lncRNA:noe	1	1	0.467363	4.34383e-08	3.42728e-05
64	asRNA:CR45600	0	0.165	-0.689895	6.93087e-08	4.10134e-05
64	vir-1	0.295	0.046	1.91026	1.92039e-07	9.09112e-05
64	Atpalpha	1	1	-0.451044	5.66138e-07	0.000223342
64	snRNA:7SK	0.848	0.917	-0.76062	1.13105e-06	0.000350719
64	Arc1	0.265	0.037	1.18026	1.18536e-06	0.000350719
64	lncRNA:alphagamma-element	0.091	0.339	-1.35824	1.81765e-06	0.000478041
64	Syt7	0.841	0.963	-0.476662	3.29513e-06	0.000756397
64	His3.3B	0.985	0.991	-0.441217	3.51515e-06	0.000756397
64	CG30197	0.182	0.009	1.2954	5.91042e-06	0.00116583
64	CG32085	0.114	0.367	-0.689038	9.83136e-06	0.00179006
64	CG6770	0.841	0.78	0.652732	1.24126e-05	0.00209862
64	Dd	0.333	0.624	-0.844232	1.62124e-05	0.00255831
64	RpL26	0.894	0.798	0.648407	1.73189e-05	0.00256212
64	Tsf1	0.311	0.083	1.49281	2.48235e-05	0.0034563
64	CG40498	0.348	0.596	-0.749364	2.72857e-05	0.00356759
64	pps	0.015	0.156	-0.449708	3.09802e-05	0.00356759
64	CG42258	0.311	0.596	-0.870453	3.135e-05	0.00356759
64	Pka-C3	0.379	0.239	1.11818	3.16516e-05	0.00356759
64	Nrd1	0	0.101	-0.475215	3.77262e-05	0.00405899
64	CG9691	0.106	0	0.679084	4.86572e-05	0.00500746
64	Cals	0.553	0.807	-0.621481	8.94438e-05	0.00873758
64	drongo	0.144	0.385	-0.69473	9.22854e-05	0.00873758
64	alrm	0.144	0.009	0.843826	0.000104624	0.00952477
64	Cyt-c-p	0.795	0.927	-0.489421	0.000144602	0.0124885
64	mt:ND1	0.455	0.706	-0.83378	0.000147731	0.0124885
64	mt:srRNA	0.75	0.917	-0.580281	0.000160247	0.0127663
64	RpS17	0.644	0.853	-0.167887	0.000161803	0.0127663
64	alphaTub84B	0.697	0.807	0.281337	0.000197566	0.0146193
64	RpL7	0.886	0.872	0.439278	0.000197642	0.0146193
64	Kap-alpha3	0.152	0.376	-0.641308	0.000266318	0.0191022
64	Yeti	0.659	0.835	-0.583835	0.000284925	0.0194404
64	rl	0.591	0.826	-0.521785	0.000287459	0.0194404
64	RpL8	0.833	0.807	0.393134	0.00032943	0.02166
64	Hsp70Ab	0.053	0.22	-1.13579	0.000372789	0.0238484
64	kdn	0.25	0.486	-0.696454	0.000415099	0.0258563
64	CG14669	0.22	0.45	-0.707595	0.000463814	0.02815
64	side-V	0.076	0.257	-0.833799	0.000549315	0.0325057
64	nrv3	0.992	1	-0.259753	0.00056456	0.032593
64	RpL6	0.826	0.853	0.42844	0.00058478	0.0326095
64	mub	0.932	0.982	-0.398488	0.000600448	0.0326095
64	Octbeta3R	0.356	0.44	0.292129	0.000606176	0.0326095
64	RpL24	0.826	0.881	0.269827	0.000726003	0.0381878
64	CG2082	0.72	0.743	0.38914	0.000751079	0.0384778
64	CG14464	0.53	0.514	0.423421	0.000765023	0.0384778
64	eIF4G2	0.258	0.477	-0.368511	0.000780284	0.0384778
64	zld	0.038	0.165	-1.00653	0.000848069	0.0409669
64	RpS26	0.833	0.826	0.46536	0.000971919	0.0460107
64	UQCR-6.4	0.462	0.688	-0.637121	0.00100049	0.0464346
64	Mrtf	0.068	0.229	-0.688776	0.00109162	0.0489042
64	CG34200	0.205	0.422	-0.508011	0.00109695	0.0489042
64	euc	0.174	0.037	0.873124	0.00111569	0.0489042
64	CG10804	0.189	0.404	-0.631372	0.00119348	0.0506456
64	CG43222	0.03	0.156	-0.521483	0.00120905	0.0506456
64	RpS7	0.848	0.835	0.42739	0.0012196	0.0506456
64	Hex-A	0.568	0.761	-0.586034	0.00127226	0.0519214
64	CG7556	0.038	0.174	-0.485222	0.00134387	0.0539144
64	RpL23A	0.75	0.734	0.395711	0.00143576	0.0566409
64	CG11155	0.682	0.807	0.165544	0.00150532	0.0584112
64	RpL24-like	0.477	0.422	0.518963	0.0015879	0.0606221
64	RpS9	0.803	0.789	0.398671	0.00161866	0.0608154
64	mmd	0.697	0.872	-0.438686	0.00167516	0.0619549
64	RpS3	0.795	0.789	0.408537	0.00170848	0.0622151
64	Pdf	0.136	0.028	0.625553	0.00175583	0.0622645
64	capu	0.348	0.55	-0.315007	0.00176245	0.0622645
64	Shal	0.265	0.468	-0.333917	0.00183344	0.06382
64	Deaf1	0.364	0.321	0.494992	0.00205877	0.0697111
64	VhaM9.7-a	0.697	0.881	-0.278184	0.00206163	0.0697111
64	eIF4A	0.879	0.917	0.288826	0.00209104	0.0697111
64	Vang	0.038	0.165	-0.347024	0.00216566	0.0707325
64	mt:ND2	0.159	0.339	-0.390448	0.00218144	0.0707325
64	htk	0.045	0.165	-0.358285	0.00226875	0.0720717
64	RpL7A	0.818	0.752	0.468395	0.00228364	0.0720717
64	roh	0.652	0.844	-0.308964	0.0024718	0.0769835
64	flw	0.629	0.826	-0.428692	0.00259014	0.0778374
64	Bsg	0.886	0.982	-0.264407	0.00262092	0.0778374
64	l(3)neo38	0.485	0.697	-0.247947	0.00267406	0.0778374
64	ph-d	0.053	0.193	-0.620832	0.00268982	0.0778374
64	fz	0.159	0.339	-0.443933	0.00274138	0.0778374
64	Gs2	0.258	0.101	1.07899	0.0028693	0.0778374
64	osa	0.394	0.606	-0.598279	0.0029017	0.0778374
64	bsf	0.068	0.183	-0.242129	0.00296835	0.0778374
64	CG13954	0.432	0.495	0.244815	0.00297833	0.0778374
64	lov	0.045	0.128	-0.645767	0.0029869	0.0778374
64	Tm1	0.348	0.541	-0.236654	0.00300612	0.0778374
64	CaMKII	0.871	0.972	-0.338648	0.00303247	0.0778374
64	Fer2LCH	0.818	0.862	0.297107	0.00305444	0.0778374
64	Syn1	0.644	0.44	0.544097	0.00305668	0.0778374
64	nej	0.545	0.752	-0.439884	0.00305946	0.0778374
64	CycG	0.833	0.872	0.297739	0.00307157	0.0778374
64	ND-MLRQ	0.773	0.899	-0.379532	0.00308787	0.0778374
64	ctrip	0.25	0.459	-0.514521	0.00309113	0.0778374
64	Plc21C	0.515	0.67	-0.618784	0.00313983	0.0782314
64	Syt1	0.902	0.945	-0.31377	0.00320333	0.0789821
64	CG11122	0.538	0.505	0.429187	0.00339392	0.0828186
64	Tctp	0.636	0.486	0.589957	0.00345626	0.0830118
64	CG17765	0.212	0.385	-0.318283	0.00347959	0.0830118
64	Neb-cGP	0.629	0.807	-0.486933	0.00350705	0.0830118
64	Src42A	0.061	0.202	-0.460897	0.00361089	0.0846236
64	sta	0.803	0.862	0.227316	0.00371631	0.0857169
64	CG45002	0.409	0.624	-0.394778	0.00372997	0.0857169
64	RpL11	0.523	0.523	0.365099	0.00378815	0.0862169
64	CG16791	0.598	0.752	-0.508263	0.00383424	0.0864348
64	smal	0.076	0.202	-0.324897	0.00388431	0.0867373
64	Npc2a	0.167	0.046	0.847681	0.00398239	0.0877798
64	CG7065	0.098	0.248	-0.387816	0.00400516	0.0877798
64	CG1552	0.258	0.11	1.03964	0.00411502	0.0889343
64	Hsp26	0.045	0.174	-0.772699	0.00413298	0.0889343
64	CG32264	0.924	0.954	0.371619	0.00419436	0.0894419
64	ND-AGGG	0.22	0.349	-0.16063	0.00428798	0.0899305
64	Liprin-gamma	0.826	0.927	-0.348022	0.00429326	0.0899305
64	CG41128	0.492	0.661	-0.53835	0.00439337	0.0912202
64	lncRNA:CR34335	0.955	0.954	0.797894	0.00445457	0.0916867
64	Cp110	0.341	0.505	-0.200145	0.00476125	0.0957333
64	Alk	0.712	0.853	-0.5122	0.0047775	0.0957333
64	Cam	1	0.991	-0.243148	0.00480939	0.0957333
64	RpL9	0.811	0.78	0.449521	0.00481295	0.0957333
64	Eip63F-1	0.379	0.367	0.419123	0.00493929	0.0968212
64	w	0.068	0.193	-1.01667	0.00494946	0.0968212
64	RpL13A	0.659	0.734	0.140175	0.00511789	0.0987534
64	Pdp1	0.947	0.982	-0.360754	0.00518839	0.0987534
64	eIF3e	0.212	0.128	0.566583	0.00521157	0.0987534
64	CG6184	0.129	0.257	-0.195626	0.00521512	0.0987534
64	CG15628	0.523	0.697	-0.161715	0.00530029	0.0995698
64	CG1657	0.076	0.211	-0.400931	0.00541287	0.100501
64	mt:CoI	1	0.945	0.34546	0.00543481	0.100501
64	cic	0.606	0.789	-0.207851	0.00586362	0.107591
64	smt3	0.568	0.633	0.256315	0.00594434	0.108233
64	CRMP	0.197	0.367	-0.352686	0.00611011	0.110402
64	amon	0.682	0.752	0.192853	0.00631341	0.111574
64	mt:CoII	0.947	0.954	0.666589	0.00631538	0.111574
64	CG42342	0.576	0.606	0.425449	0.00631638	0.111574
64	ps	0.955	0.972	-0.277861	0.00638464	0.111944
64	RpL37a	0.879	0.789	0.449616	0.00674684	0.116258
64	Ih	0.939	1	-0.129417	0.00677496	0.116258
64	Syn2	0.136	0.294	-0.629049	0.00679851	0.116258
64	RpS11	0.848	0.817	0.357944	0.00682715	0.116258
64	Mis12	0.136	0.028	0.438912	0.00688487	0.116403
64	PDZ-GEF	0.189	0.358	-0.62223	0.00700517	0.116952
64	RpS2	0.833	0.872	0.246276	0.00702354	0.116952
64	pre-rRNA:CR45845	0.136	0.257	-0.187179	0.00706557	0.116952
64	PHGPx	0.136	0.183	0.134603	0.00729181	0.117783
64	Ank2	0.78	0.917	-0.298954	0.00729486	0.117783
64	RpL12	0.758	0.697	0.443869	0.00734271	0.117783
64	fzr	0.152	0.284	-0.202539	0.00735452	0.117783
64	Ziz	0.068	0.174	-0.151898	0.0074722	0.117783
64	Prosap	0.727	0.78	0.269967	0.00747323	0.117783
64	CG11474	0.045	0.165	-0.532423	0.00758213	0.117783
64	asRNA:CR44029	0.053	0.174	-0.537075	0.00760474	0.117783
64	CG13365	0.22	0.376	-0.235037	0.00770709	0.117783
64	RpS4	0.788	0.807	0.327584	0.00773332	0.117783
64	RpS10b	0.788	0.752	0.381128	0.00774791	0.117783
64	E2f1	0.242	0.294	0.292875	0.00775773	0.117783
64	stau	0.159	0.33	-0.647521	0.00778855	0.117783
64	RpL13	0.803	0.835	0.271162	0.0078124	0.117783
64	CG12121	0.038	0.138	-0.290433	0.00806253	0.120785
64	CG34125	0.235	0.257	0.25496	0.0082493	0.1221
64	RIC-3	0.205	0.358	-0.243532	0.00826563	0.1221
64	IscU	0.856	0.844	0.322339	0.00832875	0.1221
64	Fife	0.273	0.431	-0.277464	0.00835667	0.1221
64	eIF3i	0.356	0.394	0.282906	0.0084877	0.123094
64	Nap1	0.318	0.202	0.610869	0.00852869	0.123094
64	Snap29	0.182	0.055	0.516452	0.0087306	0.124318
64	Uhg5	0.167	0.33	-0.435594	0.00876881	0.124318
64	Chchd2	0.742	0.826	0.172482	0.0087711	0.124318
64	EndoA	0.576	0.761	-0.280732	0.00894095	0.125972
64	Itp-r83A	0.121	0.275	-0.559558	0.00909847	0.127199
64	Mob2	0.515	0.33	0.6942	0.00917982	0.127199
64	MED22	0.076	0.211	-0.605016	0.0091893	0.127199
64	glo	0.477	0.661	-0.449817	0.00927946	0.1277
64	CG13920	0.28	0.275	0.266966	0.0093458	0.12787
64	wry	0.606	0.78	-0.181441	0.00953571	0.129719
64	CG8892	0.106	0.018	0.457221	0.0098011	0.131936
64	CadN	0.689	0.853	-0.309585	0.00981762	0.131936
64	CG18815	0.523	0.486	0.381028	0.00989383	0.131936
64	Pde1c	0.409	0.596	-0.568397	0.00992166	0.131936
64	sqd	0.795	0.881	0.153403	0.0102788	0.135763
64	Dyb	0.303	0.321	0.273825	0.0103386	0.135763
64	STUB1	0.28	0.248	0.389257	0.0103815	0.135763
64	RpS8	0.871	0.899	0.292339	0.0105327	0.136983
64	Sirup	0.205	0.147	0.750409	0.0106878	0.13824
64	ATPsynbeta	0.811	0.927	-0.334485	0.0108086	0.139043
64	pico	0.492	0.55	0.137107	0.0109606	0.139151
64	dsh	0.144	0.303	-0.529892	0.0110322	0.139151
64	CG42684	0.394	0.587	-0.421628	0.0111317	0.139151
64	TMS1	0.462	0.477	0.263483	0.0112626	0.139151
64	CG17816	0.515	0.697	-0.447504	0.0113937	0.139151
64	CG14141	0.159	0.055	0.695837	0.0114065	0.139151
64	Cdc37	0.144	0.183	0.125024	0.0114706	0.139151
64	dsd	0.167	0.312	-0.287251	0.0114869	0.139151
64	RpS24	0.758	0.761	0.270885	0.0115209	0.139151
64	Wdr82	0.03	0.128	-0.337215	0.0115925	0.139151
64	scro	0.636	0.798	-0.206963	0.0115927	0.139151
64	FoxP	0.53	0.385	0.554799	0.0116916	0.139151
64	RpL35A	0.727	0.67	0.383579	0.0117231	0.139151
64	CG34383	0.25	0.431	-0.479355	0.0117283	0.139151
64	mbf1	0.212	0.321	-0.104082	0.0117845	0.139151
64	CG9705	0.068	0.165	-0.21309	0.0118592	0.139151
64	Lcch3	0.197	0.239	0.34662	0.0119359	0.139151
64	Mical	0.091	0.229	-0.49519	0.011967	0.139151
64	CG2258	0.424	0.495	0.129815	0.0120491	0.139151
64	RpS23	0.773	0.642	0.422623	0.012087	0.139151
64	Dad1	0.197	0.229	0.212201	0.0121169	0.139151
64	Tom7	0.348	0.495	-0.188875	0.0121999	0.139151
64	CG44247	0.318	0.367	0.208751	0.0122308	0.139151
64	CG41378	0.227	0.183	0.371809	0.0122393	0.139151
64	DIP2	0.364	0.22	0.625337	0.0122867	0.139151
64	CG17272	0.311	0.211	0.497472	0.0124188	0.139978
64	lili	0.106	0.018	0.459273	0.0125283	0.13999
64	EMRE	0.152	0.275	-0.184529	0.0125382	0.13999
64	CG4552	0.114	0.028	0.500083	0.0126283	0.140334
64	Pka-R2	0.515	0.697	-0.233472	0.0127095	0.140422
64	CngA	0.045	0.119	-0.165931	0.0128105	0.140422
64	betaTub56D	0.485	0.514	0.261478	0.0128141	0.140422
64	CG7607	0.227	0.092	0.642725	0.0132149	0.143543
64	Atf6	0.447	0.596	-0.131352	0.0132202	0.143543
64	CG4230	0.364	0.523	-0.188366	0.0133897	0.144718
64	CG5281	0.106	0.22	-0.257741	0.0135131	0.145388
64	CG33116	0.053	0.165	-0.399183	0.0136437	0.14613
64	hdc	0.455	0.642	-0.369003	0.013799	0.146855
64	Hcf	0.311	0.495	-0.516097	0.0138419	0.146855
64	Duba	0.106	0.248	-0.4074	0.0138975	0.146855
64	RpL17	0.689	0.624	0.364552	0.0139848	0.14712
64	CrebB	0.136	0.239	-0.163634	0.0144703	0.150846
64	tral	0.447	0.624	-0.241376	0.0145421	0.150846
64	CG32103	0.212	0.266	0.140845	0.0145624	0.150846
64	SelT	0.129	0.275	-0.442231	0.0145939	0.150846
64	Ubqn	0.114	0.239	-0.268137	0.0148524	0.152224
64	ATPsynCF6	0.735	0.881	-0.305221	0.0148559	0.152224
64	Slbp	0.023	0.11	-0.373831	0.0150194	0.153063
64	CG7536	0.038	0.138	-0.330905	0.015067	0.153063
64	CG33170	0.242	0.413	-0.510404	0.0152453	0.153973
64	Ady43A	0.22	0.385	-0.366555	0.0152868	0.153973
64	CG7414	0.235	0.165	0.437895	0.01546	0.155058
64	RpS3A	0.765	0.761	0.339309	0.01574	0.157201
64	Hsp60A	0.568	0.743	-0.302229	0.0158343	0.157478
64	bonsai	0.205	0.11	0.594991	0.0160085	0.158544
64	dpr17	0.061	0.174	-0.485454	0.0163042	0.160317
64	scyl	0.28	0.33	-0.944183	0.0164398	0.160317
64	CG42365	0.023	0.11	-0.327381	0.0164699	0.160317
64	Sirt1	0.326	0.505	-0.513116	0.0165005	0.160317
64	CG18508	0.288	0.156	0.508455	0.0165394	0.160317
64	MFS17	0.591	0.761	-0.387363	0.0166559	0.160317
64	Hsp70Bb	0.023	0.101	-0.418365	0.0166616	0.160317
64	CG40228	0.629	0.532	0.448888	0.0168182	0.160384
64	CG43324	0.47	0.385	0.381917	0.016845	0.160384
64	SC35	0.25	0.394	-0.253733	0.0168719	0.160384
64	CG7382	0.288	0.165	0.503941	0.0169988	0.160944
64	AGO1	0.803	0.927	-0.247878	0.0171043	0.161299
64	CG1943	0.205	0.229	0.261391	0.0176954	0.164072
64	CG1688	0.159	0.303	-0.365948	0.0177098	0.164072
64	CG4467	0.455	0.633	-0.330084	0.0179466	0.164072
64	GMF	0.03	0.119	-0.314267	0.0179562	0.164072
64	CG42748	0.424	0.514	0.106514	0.0180232	0.164072
64	CG32544	0.212	0.193	0.357052	0.0180693	0.164072
64	fs(1)h	0.833	0.945	-0.170648	0.0181944	0.164072
64	wts	0.144	0.284	-0.389265	0.018196	0.164072
64	AcCoAS	0.303	0.477	-0.514845	0.018343	0.164072
64	St3	0.386	0.431	0.195623	0.0183544	0.164072
64	mahe	0.447	0.615	-0.497879	0.0183859	0.164072
64	CG42788	0.152	0.303	-0.493078	0.0183924	0.164072
64	Bsg25D	0.106	0.229	-0.330319	0.01842	0.164072
64	tna	0.523	0.688	-0.512095	0.0184503	0.164072
64	Pis	0.394	0.339	0.398517	0.0185023	0.164072
64	Sema2a	0.076	0.165	-0.202758	0.0185074	0.164072
64	cdm	0.061	0.174	-0.474085	0.0187324	0.164996
64	XNP	0.212	0.376	-0.435161	0.0187512	0.164996
64	mfrn	0.091	0.22	-0.47418	0.0193217	0.168506
64	Src64B	0.129	0.229	-0.167202	0.0194	0.168506
64	Meltrin	0.091	0.22	-0.50962	0.0194048	0.168506
64	syd	0.235	0.376	-0.174149	0.0194348	0.168506
64	mnb	0.5	0.514	0.266964	0.0196871	0.169692
64	Vps2	0.061	0.174	-0.441801	0.0197149	0.169692
64	CG2970	0.182	0.083	0.515478	0.0198512	0.170246
64	TfIIEbeta	0.038	0.128	-0.289026	0.0202508	0.172952
64	Ubc6	0.326	0.376	0.192476	0.0203732	0.172952
64	Thd1	0.667	0.789	-0.459217	0.0204063	0.172952
64	mip120	0.03	0.119	-0.411448	0.020459	0.172952
64	hbs	0.076	0.183	-0.68489	0.0208078	0.175071
64	CG6767	0.409	0.45	0.185405	0.0208577	0.175071
64	CG12163	0.167	0.147	0.324994	0.0210667	0.175271
64	Surf4	0.25	0.165	0.492951	0.021082	0.175271
64	GCS2alpha	0.295	0.202	0.440179	0.0211036	0.175271
64	CG33229	0.455	0.633	-0.3851	0.0211896	0.175349
64	CG14411	0.227	0.202	0.308234	0.0212611	0.175349
64	Usp7	0.364	0.541	-0.408677	0.0214309	0.176135
64	CG31998	0.417	0.578	-0.519712	0.0216377	0.176809
64	CG2218	0.129	0.037	0.432577	0.0216622	0.176809
64	CG1307	0.205	0.092	0.50058	0.0217818	0.177084
64	mbt	0.545	0.45	0.475029	0.0219471	0.177084
64	Lap1	0.083	0.174	-0.146908	0.0221488	0.177084
64	Vha26	0.538	0.706	-0.219834	0.0221728	0.177084
64	Vha36-1	0.545	0.624	0.110348	0.0222093	0.177084
64	Pfdn2	0.242	0.119	0.50997	0.0222104	0.177084
64	CG12991	0.348	0.413	0.105188	0.0222824	0.177084
64	CG10433	0.159	0.055	0.828335	0.0222945	0.177084
64	ND-SGDH	0.53	0.697	-0.246203	0.0227066	0.1789
64	CG12054	0.447	0.624	-0.361322	0.0227495	0.1789
64	NAT1	0.386	0.541	-0.218787	0.0227653	0.1789
64	CG34354	0.045	0.138	-0.521244	0.0228255	0.1789
64	RpL40	0.72	0.761	0.25158	0.0229335	0.178906
64	CG8641	0.159	0.294	-0.352715	0.0229774	0.178906
64	Rcc1	0.068	0.165	-0.328664	0.0230968	0.179085
64	mtd	0.765	0.89	-0.399857	0.0231517	0.179085
64	Uhg4	0.023	0.101	-0.299134	0.0233567	0.180083
64	Hs3st-A	0.78	0.881	-0.432033	0.0235271	0.180807
64	Aps	0.417	0.569	-0.226559	0.0237327	0.181797
64	lncRNA:CR45312	0.492	0.55	0.196577	0.0240064	0.182493
64	Arfip	0.03	0.119	-0.309824	0.0240854	0.182493
64	CG14715	0.182	0.073	0.505748	0.0241323	0.182493
64	CG12848	0.129	0.266	-0.550063	0.02416	0.182493
64	l(2)k14710	0.083	0.193	-0.311787	0.0242091	0.182493
64	PlexB	0.371	0.541	-0.536952	0.0245429	0.184344
64	muc	0.303	0.266	0.381675	0.024638	0.184344
64	CG42339	0.303	0.193	0.534963	0.0246883	0.184344
64	milt	0.371	0.514	-0.145832	0.0248031	0.184619
64	RpL23	0.826	0.862	0.261256	0.0252705	0.187509
64	mir-9381	0.598	0.761	-0.318346	0.0254408	0.188182
64	Ufd4	0.136	0.239	-0.144802	0.025523	0.188202
64	mask	0.364	0.532	-0.614585	0.0257963	0.189627
64	CG17378	0.129	0.266	-0.447019	0.0262197	0.191974
64	CG42674	0.326	0.22	0.881467	0.0262778	0.191974
64	CG9240	0.159	0.083	0.498494	0.0265008	0.19259
64	CG9377	0.106	0.037	0.814487	0.0265248	0.19259
64	Dyrk3	0.621	0.761	-0.41657	0.026951	0.194387
64	Rim2	0.136	0.275	-0.429134	0.0271294	0.194387
64	CG1907	0.136	0.156	0.179957	0.0271744	0.194387
64	CG32850	0.379	0.55	-0.451246	0.027278	0.194387
64	gammaCOP	0.061	0.147	-0.18914	0.0272995	0.194387
64	spidey	0.424	0.321	0.510818	0.0273378	0.194387
64	CaMKI	0.508	0.661	-0.434874	0.0274335	0.194387
64	Stim	0.083	0.193	-0.314205	0.0274973	0.194387
64	CG9686	0.174	0.064	0.674621	0.0277397	0.194387
64	RhoBTB	0.197	0.138	0.523465	0.0278271	0.194387
64	CG32066	0.189	0.294	-0.138268	0.0278604	0.194387
64	CG32202	0.068	0.174	-0.30871	0.0278971	0.194387
64	yata	0.038	0.11	-0.169005	0.0279354	0.194387
64	CG17493	0.288	0.45	-0.32765	0.0280632	0.194387
64	Imp	0.114	0.028	0.489925	0.0281048	0.194387
64	metro	0.129	0.239	-0.227195	0.0282691	0.194387
64	slim	0.258	0.376	-0.116737	0.0283097	0.194387
64	CG7706	0.045	0.138	-0.346274	0.028366	0.194387
64	CG32982	0.341	0.486	-0.190755	0.0283776	0.194387
64	cmpy	0.25	0.294	0.19389	0.0284149	0.194387
64	hth	0.462	0.633	-0.551157	0.0288455	0.196765
64	CRIF	0.159	0.138	0.367084	0.0291483	0.198259
64	nrv2	0.212	0.239	0.259467	0.0292705	0.198519
64	Fkbp59	0.212	0.174	0.295856	0.0296527	0.200537
64	eIF3f1	0.424	0.349	0.439839	0.0297988	0.200554
64	Not1	0.553	0.697	-0.112198	0.0298246	0.200554
64	Oli	0.333	0.349	0.32871	0.0300504	0.2015
64	CG32732	0.091	0.119	0.101481	0.030373	0.202588
64	Pex19	0.341	0.339	0.295456	0.0304187	0.202588
64	RhoGDI	0.523	0.523	0.265582	0.0304695	0.202588
64	hang	0.265	0.422	-0.517068	0.0306171	0.202999
64	Galphas	0.553	0.596	0.164372	0.0307979	0.2033
64	escl	0.136	0.064	0.44854	0.0308556	0.2033
64	br	0.083	0.156	-1.08925	0.0310301	0.2033
64	wun	0.144	0.165	0.159632	0.0310805	0.2033
64	CG43066	0.447	0.615	-0.29937	0.0310919	0.2033
64	CG4409	0.129	0.055	0.592151	0.0312001	0.203445
64	nuf	0.265	0.321	0.121248	0.0313946	0.204151
64	RpS20	0.667	0.734	0.153955	0.0316958	0.205074
64	CG9921	0.341	0.229	0.423023	0.0317098	0.205074
64	CG14186	0.318	0.294	0.358165	0.0320882	0.206955
64	CG17883	0.477	0.587	-0.491403	0.0322595	0.206999
64	Ndfip	0.22	0.119	0.50149	0.0322699	0.206999
64	CG11883	0.076	0.183	-0.345471	0.0324859	0.207822
64	VhaM9.7-b	0.212	0.339	-0.209524	0.0329761	0.21036
64	Bgb	0.189	0.211	0.221703	0.0330604	0.21036
64	lncRNA:CR45054	0.538	0.697	-0.294392	0.0333503	0.211636
64	ftz-f1	0.705	0.844	-0.403666	0.0334679	0.211814
64	CG17514	0.72	0.844	-0.372808	0.0336699	0.212525
64	ClC-c	0.174	0.083	0.510048	0.0340538	0.214141
64	tun	0.303	0.183	0.567246	0.034107	0.214141
64	RpS27	0.848	0.835	0.338585	0.0342589	0.214526
64	RpII215	0.28	0.422	-0.243493	0.0343799	0.214715
64	eca	0.114	0.174	0.162958	0.034498	0.214886
64	Slmap	0.25	0.266	0.224228	0.0346542	0.215293
64	CG5554	0.182	0.202	0.148894	0.0357011	0.219661
64	CG17029	0.106	0.037	0.381694	0.0359468	0.219661
64	mRpS14	0.129	0.229	-0.211684	0.0360878	0.219661
64	Atg18b	0.121	0.248	-0.367713	0.0361126	0.219661
64	FMRFaR	0.045	0.138	-0.351952	0.0364437	0.219661
64	Zip102B	0.174	0.312	-0.336102	0.0364673	0.219661
64	5-HT7	0.114	0.239	-0.47642	0.0364699	0.219661
64	Pop2	0.159	0.183	0.16053	0.0366359	0.219661
64	CG11099	0.152	0.266	-0.215436	0.0367401	0.219661
64	RpS25	0.909	0.908	0.259661	0.036781	0.219661
64	Rala	0.144	0.275	-0.477698	0.0368085	0.219661
64	RpL14	0.932	0.853	0.295476	0.0368573	0.219661
64	CG17059	0.189	0.229	0.116988	0.036935	0.219661
64	ash2	0.106	0.028	0.416552	0.0371345	0.219661
64	28SrRNA-Psi:CR40596	0.167	0.303	-0.413689	0.0371367	0.219661
64	CG9328	0.424	0.587	-0.460893	0.0371928	0.219661
64	Fum1	0.273	0.385	-0.131644	0.0372744	0.219661
64	gpp	0.561	0.716	-0.223075	0.0373067	0.219661
64	PrBP	0.091	0.193	-0.258087	0.0373242	0.219661
64	RpL34b	0.742	0.67	0.346997	0.037351	0.219661
64	CG17508	0.318	0.367	0.237376	0.0375568	0.219661
64	CG8369	0.424	0.284	0.660859	0.0376249	0.219661
64	Msr-110	0.167	0.083	0.577245	0.0377203	0.219661
64	RhoGAPp190	0.561	0.716	-0.399913	0.037781	0.219661
64	Tpi	0.545	0.532	0.301334	0.0377911	0.219661
64	tapas	0.303	0.339	0.178822	0.0378628	0.219661
64	CG15098	0.28	0.193	0.515905	0.0380053	0.219661
64	CG42540	0.833	0.936	-0.281249	0.03812	0.219661
64	asRNA:CR44030	0.106	0.028	0.43696	0.0382968	0.219661
64	CG42260	0.621	0.761	-0.37717	0.0384011	0.219661
64	UQCR-11	0.667	0.807	-0.267709	0.0384118	0.219661
64	CG8301	0.083	0.183	-0.239624	0.0386007	0.219661
64	nAChRalpha2	0.242	0.165	0.524454	0.038604	0.219661
64	NfI	0.432	0.596	-0.324531	0.0386655	0.219661
64	ATPsynD	0.705	0.771	0.139164	0.0386976	0.219661
64	lbk	0.258	0.394	-0.269463	0.0386982	0.219661
64	Wdfy2	0.258	0.229	0.371763	0.0390762	0.220802
64	AdipoR	0.265	0.211	0.400449	0.0390858	0.220802
64	AP-2mu	0.091	0.202	-0.345066	0.0391912	0.220871
64	Shaw	0.258	0.394	-0.227108	0.0395105	0.22166
64	Rab26	0.492	0.495	0.266454	0.0395186	0.22166
64	mt:CoIII	0.939	0.908	0.509911	0.0396153	0.221677
64	Cds	0.28	0.312	0.168123	0.0400486	0.223039
64	pcs	0.288	0.431	-0.283287	0.0401455	0.223039
64	Top1	0.379	0.523	-0.176302	0.0401512	0.223039
64	path	0.167	0.266	-0.110036	0.0402599	0.223039
64	unc79	0.348	0.477	-0.152844	0.0403297	0.223039
64	RpL10Ab	0.652	0.624	0.374179	0.0406602	0.22379
64	lncRNA:CR44922	0.205	0.349	-0.380964	0.0407301	0.22379
64	Idh3b	0.318	0.477	-0.362933	0.0407493	0.22379
64	RpL39	0.636	0.661	0.21432	0.0410738	0.22505
64	CG12301	0.106	0.028	0.332298	0.0414585	0.226633
64	CG17528	0.22	0.367	-0.33658	0.0415748	0.22672
64	CG3907	0.265	0.294	0.237107	0.0416659	0.22672
64	Hr78	0.03	0.11	-0.327957	0.0418221	0.227048
64	Sec63	0.159	0.294	-0.423253	0.0420819	0.22756
64	CG8273	0.091	0.128	0.109242	0.0423355	0.22756
64	CG2200	0.038	0.119	-0.273267	0.0424145	0.22756
64	mAChR-B	0.03	0.11	-0.285909	0.042502	0.22756
64	His3.3A	0.492	0.532	0.173858	0.0427034	0.22756
64	Trx-2	0.227	0.358	-0.248991	0.0427716	0.22756
64	CG11699	0.364	0.33	0.353963	0.043033	0.22756
64	wech	0.341	0.477	-0.166849	0.0431747	0.22756
64	CG9034	0.409	0.55	-0.157694	0.0432109	0.22756
64	Mkrn1	0.144	0.183	0.13407	0.0433192	0.22756
64	Pitslre	0.659	0.688	0.146819	0.043333	0.22756
64	Arf79F	0.462	0.606	-0.475844	0.0433884	0.22756
64	MRP	0.053	0.147	-0.421595	0.043455	0.22756
64	CG7903	0.144	0.083	0.474861	0.0437294	0.22756
64	Toll-7	0.129	0.22	-0.123503	0.0437932	0.22756
64	Srp54	0.068	0.147	-0.189191	0.0438008	0.22756
64	Pcyt1	0.189	0.33	-0.490105	0.0438064	0.22756
64	CG10384	0.053	0.147	-0.448756	0.0438786	0.22756
64	sun	0.492	0.633	-0.350591	0.0439467	0.22756
64	Rad23	0.295	0.431	-0.193484	0.0439738	0.22756
64	Spase22-23	0.098	0.193	-0.193865	0.0440414	0.22756
64	RpL27A	0.788	0.798	0.31015	0.0441021	0.22756
64	phyl	0.409	0.413	0.251559	0.0441693	0.22756
64	brat	0.439	0.587	-0.227001	0.0442238	0.22756
64	nAChRalpha7	0.394	0.541	-0.516186	0.0446592	0.229302
64	schlank	0.386	0.321	0.465559	0.0449447	0.230269
64	Drak	0.303	0.459	-0.385708	0.0451962	0.230717
64	Lrp4	0.485	0.642	-0.270383	0.0452272	0.230717
64	CG3107	0.227	0.275	0.113097	0.0454119	0.231161
64	Fas3	0.076	0.174	-0.652774	0.0457511	0.232091
64	Ent3	0.212	0.339	-0.294218	0.0457906	0.232091
64	SPR	0.106	0.22	-0.442982	0.0466293	0.235837
64	MAPk-Ak2	0.091	0.193	-0.420755	0.0469969	0.237189
64	CG30109	0.083	0.11	0.133524	0.0472616	0.238018
64	bc10	0.22	0.248	0.136398	0.0474678	0.238404
64	mam	0.432	0.477	0.218333	0.0475397	0.238404
64	PMCA	0.636	0.771	-0.111548	0.0479901	0.239014
64	kuz	0.462	0.615	-0.405569	0.0481199	0.239014
64	CG7519	0.121	0.046	0.406278	0.0482121	0.239014
64	Dim1	0.053	0.138	-0.501498	0.0482125	0.239014
64	Nup358	0.068	0.165	-0.332337	0.0483387	0.239014
64	Klp10A	0.265	0.413	-0.339494	0.0484487	0.239014
64	Cyt-c1	0.553	0.706	-0.319067	0.0484658	0.239014
64	SF2	0.561	0.44	0.403074	0.0484693	0.239014
64	RpL31	0.917	0.89	0.276512	0.0486709	0.239509
64	dpr11	0.333	0.44	-0.133785	0.0489255	0.240263
64	Amph	0.341	0.275	0.36916	0.0493201	0.241428
64	fl(2)d	0.288	0.422	-0.193455	0.0494091	0.241428
64	Mes4	0.25	0.138	0.522693	0.0494687	0.241428
64	Hipk	0.515	0.67	-0.34637	0.0495928	0.241535
64	Synj	0.091	0.193	-0.254434	0.0498886	0.242477
64	4E-T	0.212	0.349	-0.377437	0.0502821	0.243302
64	RpL10	0.833	0.725	0.381676	0.0503201	0.243302
64	CG45050	0.636	0.78	-0.160698	0.0505326	0.243302
64	hiw	0.22	0.349	-0.253534	0.0505411	0.243302
64	UbcE2H	0.303	0.431	-0.214525	0.0505724	0.243302
64	eag	0.424	0.578	-0.453421	0.0507088	0.243464
64	EloC	0.386	0.394	0.176202	0.0510717	0.24425
64	Dp1	0.174	0.211	0.10418	0.0511704	0.24425
64	para	0.962	0.972	-0.196735	0.051182	0.24425
64	Sms	0.106	0.22	-0.405363	0.0514823	0.244459
64	Pgk	0.439	0.596	-0.339954	0.0515455	0.244459
64	CG42324	0.106	0.22	-0.445602	0.0516324	0.244459
64	eIF3m	0.485	0.404	0.418243	0.0516534	0.244459
64	spir	0.273	0.422	-0.40923	0.0517423	0.244459
64	Rbfox1	0.848	0.872	-0.359538	0.0518913	0.244675
64	Dbp80	0.674	0.541	0.385998	0.0520159	0.244681
64	CG14441	0.068	0.156	-0.24239	0.0520993	0.244681
64	CG8128	0.061	0.147	-0.239267	0.0522668	0.244981
64	msl-1	0.152	0.101	0.420678	0.0524816	0.245502
64	CG7407	0.265	0.394	-0.254526	0.053513	0.249097
64	CG3511	0.03	0.101	-0.232799	0.0535547	0.249097
64	sdt	0.72	0.807	-0.358319	0.0537119	0.249097
64	Scsalpha1	0.409	0.55	-0.224625	0.0537596	0.249097
64	trc	0.167	0.183	0.222995	0.0538083	0.249097
64	CG12605	0.841	0.936	-0.157423	0.0538815	0.249097
64	Sf3b2	0.174	0.202	0.14854	0.054085	0.24955
64	Frq1	0.962	1	-0.107797	0.0544434	0.250715
64	spab	0.629	0.477	0.288674	0.0550563	0.253045
64	Kdm4A	0.03	0.101	-0.223938	0.0552403	0.253099
64	CG15209	0.265	0.147	0.893495	0.0552818	0.253099
64	Tob	0.886	0.862	-0.241927	0.0554787	0.253357
64	CG12025	0.591	0.55	0.280612	0.0555579	0.253357
64	Pur-alpha	0.652	0.771	-0.310553	0.0557495	0.253357
64	GluRIB	0.28	0.422	-0.395069	0.0557663	0.253357
64	sif	0.848	0.917	-0.315823	0.056456	0.255807
64	mRpS6	0.129	0.248	-0.372603	0.0565218	0.255807
64	Hsc70-5	0.182	0.211	0.156399	0.0568236	0.256682
64	CG42671	0.167	0.266	-0.16395	0.0570691	0.257027
64	CG42321	0.258	0.394	-0.27201	0.0571931	0.257027
64	Hsc70Cb	0.295	0.303	0.269599	0.0572257	0.257027
64	Rnp4F	0.061	0.147	-0.286816	0.0574321	0.257263
64	CG12253	0.114	0.037	0.419455	0.0575824	0.257263
64	CG2186	0.106	0.183	-0.149097	0.0576043	0.257263
64	Paf-AHalpha	0.159	0.183	0.180845	0.0578152	0.257718
64	CG13917	0.818	0.917	-0.208393	0.0579462	0.257817
64	RpL32	0.811	0.752	0.391311	0.0584952	0.259565
64	RpL38	0.803	0.908	-0.157816	0.0586009	0.259565
64	yps	0.303	0.431	-0.200192	0.0586681	0.259565
64	sca	0.068	0.138	-0.161405	0.0587976	0.259653
64	rno	0.205	0.339	-0.441426	0.059996	0.264006
64	Drp1	0.121	0.22	-0.202694	0.0600064	0.264006
64	Gabat	0.265	0.394	-0.18356	0.0603968	0.264266
64	Tom20	0.386	0.495	-0.112622	0.0604616	0.264266
64	CG2063	0.045	0.119	-0.155441	0.060544	0.264266
64	Hmt4-20	0.371	0.294	0.375889	0.0605497	0.264266
64	Df31	0.424	0.56	-0.20369	0.0606238	0.264266
64	Teh1	0.341	0.468	-0.135005	0.0610062	0.265444
64	Nup153	0.265	0.404	-0.281374	0.0613066	0.265667
64	CycK	0.144	0.229	-0.118671	0.0616194	0.265667
64	GABPI	0.114	0.22	-0.283506	0.0616745	0.265667
64	Hacd2	0.061	0.147	-0.285422	0.0618486	0.265667
64	wde	0.386	0.349	0.348744	0.0619898	0.265667
64	lost	0.492	0.523	0.191151	0.0620693	0.265667
64	CG43658	0.295	0.422	-0.218605	0.0621006	0.265667
64	dnc	0.879	0.917	-0.307866	0.0621657	0.265667
64	CG6005	0.053	0.138	-0.409251	0.0623727	0.265667
64	Roc1a	0.28	0.303	0.184807	0.0623779	0.265667
64	Smr	0.636	0.771	-0.243181	0.0623961	0.265667
64	dpr9	0.492	0.606	-0.451275	0.0624559	0.265667
64	CG46280	0.098	0.202	-0.278986	0.0625164	0.265667
64	SPoCk	0.348	0.486	-0.178281	0.062662	0.265808
64	CG15312	0.326	0.468	-0.257228	0.0637323	0.268966
64	VhaSFD	0.258	0.358	-0.124089	0.0638033	0.268966
64	mRpL42	0.159	0.064	0.312428	0.0638184	0.268966
64	RpL34a	0.394	0.303	0.429718	0.063861	0.268966
64	kek1	0.795	0.881	0.124481	0.064348	0.270277
64	CG11781	0.197	0.092	0.404847	0.0644005	0.270277
64	VhaAC45	0.265	0.404	-0.299065	0.0650232	0.271721
64	Pp4-19C	0.03	0.101	-0.221374	0.0650703	0.271721
64	CG11752	0.439	0.578	-0.23783	0.0650891	0.271721
64	dpr7	0.455	0.596	-0.262875	0.0655288	0.272239
64	RpL18	0.841	0.844	0.286109	0.0657488	0.272239
64	CG10375	0.205	0.165	0.323689	0.0658053	0.272239
64	KdelR	0.28	0.193	0.449444	0.065861	0.272239
64	tutl	0.72	0.844	-0.186054	0.065872	0.272239
64	CG31808	0.386	0.532	-0.30641	0.0660325	0.272239
64	nkd	0.083	0.174	-0.283801	0.0660422	0.272239
64	trn	0.152	0.183	0.249969	0.0662092	0.272239
64	eIF2beta	0.242	0.376	-0.288249	0.0662482	0.272239
64	eRF1	0.136	0.165	0.198851	0.0667625	0.273803
64	pix	0.197	0.138	0.368595	0.0668601	0.273803
64	Ide	0.129	0.193	0.136112	0.0670791	0.274225
64	Ac3	0.402	0.55	-0.326908	0.067243	0.274421
64	Tdrd3	0.053	0.128	-0.388054	0.0676012	0.274666
64	bin3	0.424	0.569	-0.236905	0.0676482	0.274666
64	Ptp99A	0.742	0.771	0.393619	0.0676747	0.274666
64	CG15019	0.121	0.073	0.349186	0.0678533	0.274666
64	eIF2Bbeta	0.038	0.101	-0.19674	0.0678832	0.274666
64	sqz	0.076	0.156	-0.172721	0.0680213	0.274755
64	Syx7	0.265	0.174	0.474786	0.0683372	0.275561
64	SLO2	0.47	0.606	-0.425029	0.0685348	0.275888
64	CG6154	0.205	0.239	0.220468	0.0687284	0.276197
64	Calr	0.25	0.339	-0.106643	0.0691724	0.27751
64	trv	0.402	0.532	-0.656976	0.0693962	0.277937
64	Teh2	0.341	0.45	-0.151482	0.06952	0.277962
64	CG17337	0.136	0.055	0.430958	0.0709048	0.283021
64	jing	0.136	0.165	0.333738	0.0710697	0.283202
64	CG30122	0.197	0.312	-0.225835	0.0714597	0.284278
64	CG31211	0.235	0.358	-0.334801	0.0719431	0.284921
64	mRpL40	0.098	0.202	-0.347968	0.0719754	0.284921
64	CG32206	0.5	0.633	-0.483454	0.0719825	0.284921
64	mRpL46	0.053	0.138	-0.269297	0.0721239	0.284984
64	hpRNA:CR18854	0.394	0.431	0.183252	0.0723517	0.284984
64	Bx	0.053	0.138	-0.369572	0.0723597	0.284984
64	lncRNA:roX1	0.508	0.376	0.505085	0.072645	0.285047
64	ND-51	0.515	0.661	-0.317797	0.072814	0.285047
64	CG7166	0.265	0.394	-0.2316	0.0729987	0.285047
64	Prosbeta6	0.205	0.165	0.367679	0.0731723	0.285047
64	Sec16	0.152	0.257	-0.241589	0.073225	0.285047
64	hppy	0.227	0.257	0.1913	0.0733348	0.285047
64	ash1	0.136	0.138	0.260531	0.0733374	0.285047
64	eIF3j	0.167	0.284	-0.517378	0.0733391	0.285047
64	RpS30	0.856	0.89	0.159077	0.0735938	0.285568
64	Fim	0.636	0.771	-0.203043	0.0737388	0.285598
64	Ndae1	0.182	0.202	0.201463	0.07392	0.285598
64	rump	0.205	0.33	-0.320329	0.0740382	0.285598
64	RpS18	0.871	0.908	0.152745	0.074239	0.285598
64	pan	0.955	0.908	-0.229333	0.0742761	0.285598
64	PsGEF	0.273	0.394	-0.155754	0.0743255	0.285598
64	GATAd	0.167	0.275	-0.286686	0.0749125	0.285672
64	chic	0.667	0.624	0.319006	0.0749184	0.285672
64	bsk	0.341	0.477	-0.249153	0.0749866	0.285672
64	CG31030	0.614	0.642	0.197414	0.0750379	0.285672
64	CG12170	0.03	0.101	-0.253838	0.0750639	0.285672
64	cathD	0.318	0.339	0.241546	0.0750783	0.285672
64	nsl1	0.258	0.394	-0.332337	0.0751896	0.285672
64	mRpS35	0.152	0.073	0.378946	0.0755322	0.286173
64	PRL-1	0.106	0.211	-0.296678	0.0755633	0.286173
64	CG6123	0.235	0.367	-0.350681	0.0758939	0.286966
64	Jafrac1	0.394	0.33	0.33161	0.0761418	0.287444
64	mlt	0.402	0.312	0.409974	0.0764857	0.288283
64	emb	0.341	0.45	-0.425159	0.0766704	0.288398
64	CG8861	0.227	0.358	-0.449896	0.0768846	0.288398
64	14-3-3zeta	0.97	1	-0.114429	0.0770063	0.288398
64	CG14989	0.174	0.294	-0.572229	0.0770349	0.288398
64	EcR	0.424	0.56	-0.238461	0.0774126	0.288398
64	CG11975	0.053	0.128	-0.373966	0.0774509	0.288398
64	CG31122	0.121	0.092	0.344124	0.0774734	0.288398
64	CLIP-190	0.417	0.367	0.366825	0.0775386	0.288398
64	Got1	0.136	0.248	-0.426098	0.0776128	0.288398
64	RpS28b	0.871	0.872	0.262067	0.0780137	0.289433
64	vtd	0.409	0.339	0.313386	0.0784164	0.290443
64	PI31	0.235	0.339	-0.136269	0.0788144	0.290443
64	CG11456	0.061	0.119	-0.485992	0.0788564	0.290443
64	Pat1	0.152	0.266	-0.300444	0.0788741	0.290443
64	CG17839	0.205	0.33	-0.360476	0.0790498	0.290443
64	CG1532	0.091	0.183	-0.267225	0.0790775	0.290443
64	RpL4	0.561	0.606	0.140843	0.0791448	0.290443
64	rudhira	0.818	0.807	0.248305	0.0794201	0.290879
64	tara	0.242	0.376	-0.370919	0.0796173	0.290879
64	Cbl	0.205	0.321	-0.314636	0.0796323	0.290879
64	c12.1	0.235	0.138	0.440345	0.079949	0.29122
64	RpL35	0.72	0.651	0.458855	0.0799718	0.29122
64	Doa	0.197	0.303	-0.226438	0.080103	0.29125
64	unc80	0.371	0.514	-0.318706	0.080278	0.291439
64	NTPase	0.121	0.046	0.414439	0.0806331	0.291657
64	aPKC	0.379	0.523	-0.300651	0.080652	0.291657
64	CG2017	0.205	0.312	-0.2445	0.0807994	0.291657
64	Aduk	0.053	0.128	-0.257729	0.080941	0.291657
64	CG7639	0.144	0.257	-0.306012	0.081341	0.291657
64	Jarid2	0.235	0.367	-0.38518	0.0816851	0.291657
64	lncRNA:CR45332	0.068	0.147	-0.513228	0.0817358	0.291657
64	caz	0.129	0.138	0.181297	0.0817446	0.291657
64	Nrx-1	0.727	0.844	-0.270688	0.0817548	0.291657
64	CG6903	0.114	0.11	0.210848	0.0818266	0.291657
64	RpLP1	0.75	0.697	0.295106	0.0818476	0.291657
64	Rack1	0.697	0.615	0.35982	0.081956	0.291657
64	Mad	0.114	0.22	-0.418281	0.082035	0.291657
64	mura	0.545	0.679	-0.15343	0.0820632	0.291657
64	l(3)05822	0.227	0.119	0.45383	0.0823899	0.29208
64	mRpL12	0.22	0.33	-0.191699	0.0824431	0.29208
64	CG13739	0.53	0.624	-0.372906	0.0825525	0.29208
64	CG14234	0.144	0.229	-0.115639	0.0828289	0.292199
64	Lam	0.197	0.321	-0.380227	0.0828328	0.292199
64	Cp190	0.182	0.303	-0.323873	0.0830227	0.292324
64	P5CDh1	0.265	0.385	-0.181884	0.0831153	0.292324
64	ND-B16.6	0.591	0.716	-0.149869	0.0842172	0.295616
64	His4r	0.924	0.927	0.228827	0.0843013	0.295616
64	prage	0.121	0.073	0.402116	0.0849228	0.296839
64	cac	0.795	0.862	0.133423	0.0849854	0.296839
64	CG30373	0.106	0.202	-0.270415	0.0850607	0.296839
64	RpS15	0.864	0.835	0.273087	0.085382	0.296839
64	Slu7	0.129	0.083	0.408563	0.0854753	0.296839
64	mrj	0.258	0.229	0.301465	0.0856699	0.296839
64	TTLL4A	0.121	0.22	-0.212091	0.0857102	0.296839
64	pigs	0.364	0.505	-0.305428	0.0857334	0.296839
64	CG1840	0.114	0.055	0.362514	0.0857786	0.296839
64	MED10	0.205	0.138	0.461112	0.0864074	0.298416
64	arm	0.439	0.578	-0.309315	0.0864866	0.298416
64	CG5447	0.129	0.055	0.338007	0.086794	0.298995
64	Atx2	0.409	0.55	-0.293724	0.0869069	0.298995
64	Rab4	0.341	0.367	0.172587	0.0872983	0.299734
64	sno	0.561	0.697	-0.2776	0.0873999	0.299734
64	CG13807	0.068	0.156	-0.312681	0.0875014	0.299734
64	CG14407	0.333	0.312	0.253646	0.0884654	0.301449
64	mnd	0.038	0.11	-0.331319	0.0884944	0.301449
64	cert	0.121	0.046	0.368509	0.0885807	0.301449
64	Rap1	0.568	0.697	-0.189786	0.0886555	0.301449
64	CG12384	0.417	0.413	0.324721	0.0887651	0.301449
64	DENR	0.152	0.266	-0.338592	0.0888085	0.301449
64	sgl	0.114	0.055	0.349598	0.0889024	0.301449
64	CG9776	0.159	0.202	0.112319	0.0890646	0.301449
64	CG17598	0.061	0.138	-0.204473	0.0891484	0.301449
64	CG6379	0.068	0.138	-0.158539	0.0895787	0.302472
64	CG6454	0.152	0.064	0.321466	0.0898455	0.30294
64	ox	0.621	0.752	-0.294412	0.0900236	0.302978
64	CG12034	0.076	0.101	0.100506	0.0901126	0.302978
64	CG15431	0.379	0.495	-0.236222	0.090496	0.303836
64	cpx	0.985	1	-0.123202	0.0912754	0.304609
64	Cow	0.53	0.651	-0.169545	0.091342	0.304609
64	Dlc90F	0.258	0.239	0.260503	0.0914346	0.304609
64	Dic1	0.152	0.147	0.192465	0.0915112	0.304609
64	nero	0.106	0.037	0.335437	0.0915296	0.304609
64	Pu	0.045	0.11	-0.186011	0.0915364	0.304609
64	Lar	0.803	0.844	0.153641	0.0916271	0.304609
64	CG17065	0.424	0.33	0.3674	0.091947	0.304873
64	fax	0.72	0.771	-0.346307	0.0919643	0.304873
64	pum	0.917	0.963	-0.201397	0.0924212	0.305959
64	eIF3b	0.189	0.147	0.326919	0.0932316	0.308211
64	S6k	0.197	0.128	0.420665	0.0938353	0.309392
64	Gpdh1	0.455	0.578	-0.168354	0.0938503	0.309392
64	DCP2	0.348	0.477	-0.22774	0.0942358	0.309818
64	xio	0.288	0.239	0.31963	0.0944291	0.309818
64	Gprk2	0.439	0.569	-0.371543	0.0944785	0.309818
64	mt:Cyt-b	0.924	0.89	0.394343	0.0945488	0.309818
64	DnaJ-H	0.371	0.358	0.221842	0.094634	0.309818
64	CG5885	0.061	0.128	-0.196255	0.0949108	0.309856
64	RabX1	0.197	0.138	0.377725	0.0949602	0.309856
64	CG42542	0.106	0.193	-0.262015	0.0950382	0.309856
64	mRpL37	0.136	0.055	0.231215	0.0951693	0.309856
64	lncRNA:let7C	0.076	0.165	-0.492892	0.0955506	0.310251
64	CG32683	0.432	0.569	-0.14273	0.0956565	0.310251
64	Trc8	0.114	0.128	0.12598	0.0956838	0.310251
64	ewg	0.341	0.468	-0.228395	0.0958284	0.310295
64	Con	0.386	0.495	-0.699636	0.0960944	0.310732
64	fmt	0.273	0.404	-0.484252	0.0965254	0.311699
64	eEF5	0.394	0.321	0.388243	0.0968054	0.312093
64	RpL21	0.909	0.899	0.296597	0.0969109	0.312093
64	CG42450	0.674	0.789	-0.128411	0.0970577	0.312141
64	Tim8	0.379	0.495	-0.146783	0.0974969	0.312672
64	sr	0.235	0.358	-0.417811	0.097531	0.312672
64	Uev1A	0.167	0.275	-0.289356	0.0976191	0.312672
64	beat-Ia	0.167	0.193	0.414671	0.0978127	0.312868
64	Cnot4	0.242	0.358	-0.247401	0.0981175	0.31318
64	Flo1	0.212	0.33	-0.287213	0.0981748	0.31318
64	CG5021	0.159	0.165	0.18466	0.098941	0.31443
64	galectin	0.295	0.294	0.210493	0.0990617	0.31443
64	CG3009	0.409	0.532	-0.189376	0.0990647	0.31443
64	Cwc25	0.045	0.119	-0.363778	0.099244	0.31443
64	CG46338	0.197	0.183	0.254617	0.099378	0.31443
64	Sln	0.083	0.156	-0.111257	0.0995855	0.31443
64	AP-2alpha	0.303	0.404	-0.109477	0.0996118	0.31443
64	Syp	0.803	0.789	0.213452	0.0998284	0.31443
64	CG8635	0.159	0.101	0.379806	0.0998886	0.31443
64	Lon	0.129	0.073	0.34107	0.100014	0.31443
64	qkr54B	0.174	0.284	-0.455106	0.100028	0.31443
64	Ubc10	0.212	0.211	0.22909	0.100228	0.314543
64	RapGAP1	0.439	0.394	0.376109	0.10033	0.314543
64	lncRNA:CR44417	0.212	0.202	0.213348	0.100685	0.314731
64	Atg101	0.121	0.046	0.304798	0.100784	0.314731
64	CG12822	0.318	0.229	0.373289	0.100788	0.314731
64	AP-1sigma	0.402	0.321	0.371233	0.100943	0.3148
64	eIF3a	0.144	0.229	-0.180084	0.101182	0.31513
64	Syn	0.765	0.872	-0.174423	0.101839	0.31658
64	CG17385	0.129	0.128	0.170133	0.102488	0.31658
64	pygo	0.068	0.147	-0.260391	0.102653	0.31658
64	Maf1	0.386	0.486	-0.102195	0.102664	0.31658
64	CG10576	0.129	0.229	-0.287158	0.102968	0.31658
64	dpr19	0.28	0.376	-0.110829	0.103008	0.31658
64	l(3)neo43	0.205	0.138	0.423513	0.10328	0.31658
64	CG1640	0.25	0.266	0.192935	0.103296	0.31658
64	Rlip	0.333	0.266	0.361037	0.103335	0.31658
64	lawc	0.303	0.193	0.35355	0.103352	0.31658
64	cno	0.068	0.147	-0.43521	0.103392	0.31658
64	Ref1	0.265	0.156	0.346867	0.103681	0.31658
64	RhoGAP71E	0.47	0.606	-0.264449	0.103912	0.31658
64	mRpS30	0.061	0.138	-0.434135	0.104046	0.31658
64	CG12290	0.114	0.183	-0.11729	0.104179	0.31658
64	RyR	0.121	0.22	-0.424736	0.104229	0.31658
64	eys	0.917	0.927	0.196744	0.104372	0.31658
64	Zn72D	0.053	0.128	-0.317151	0.104456	0.31658
64	Abi	0.045	0.119	-0.314946	0.104499	0.31658
64	CG41099	0.25	0.376	-0.35451	0.104621	0.31658
64	28SrRNA-Psi:CR45859	0.121	0.202	-0.109211	0.10477	0.31658
64	Taf10b	0.25	0.229	0.266916	0.104859	0.31658
64	RpS15Aa	0.72	0.716	0.314276	0.104944	0.31658
64	Vav	0.068	0.147	-0.244359	0.104954	0.31658
64	Rgk3	0.098	0.165	-0.538056	0.104992	0.31658
64	CG9368	0.303	0.294	0.284337	0.105909	0.318939
64	alpha-Spec	0.326	0.45	-0.460084	0.106139	0.319197
64	tra	0.061	0.138	-0.239993	0.106264	0.319197
64	CG42594	0.098	0.174	-0.211082	0.10653	0.319591
64	Wnt5	0.098	0.193	-0.374792	0.107485	0.321365
64	Mid1	0.576	0.706	-0.253005	0.107576	0.321365
64	lncRNA:CR45919	0.114	0.202	-0.226265	0.107585	0.321365
64	CG9674	0.462	0.505	0.111966	0.107767	0.321365
64	RpL19	0.856	0.853	0.251971	0.107861	0.321365
64	larp	0.409	0.541	-0.319795	0.107936	0.321365
64	Mgat1	0.114	0.046	0.34949	0.108142	0.321574
64	RpS27A	0.735	0.743	0.200928	0.108529	0.322318
64	CG31706	0.152	0.101	0.411255	0.108796	0.322708
64	CG42404	0.174	0.275	-0.232276	0.109416	0.32414
64	CG34357	0.136	0.239	-0.291421	0.109576	0.324209
64	CG1882	0.114	0.055	0.320927	0.109771	0.32438
64	CG9067	0.053	0.119	-0.192377	0.110216	0.325289
64	Tao	0.197	0.284	-0.151927	0.110786	0.326106
64	CG17270	0.152	0.239	-0.416498	0.110819	0.326106
64	Cdc42	0.121	0.211	-0.224883	0.110942	0.326106
64	Axn	0.167	0.275	-0.355921	0.111044	0.326106
64	CG7990	0.303	0.404	-0.106784	0.111579	0.32727
64	CG12173	0.114	0.046	0.477568	0.111885	0.327574
64	CG9394	0.136	0.092	0.692788	0.111959	0.327574
64	E(Pc)	0.402	0.532	-0.354621	0.112155	0.327743
64	7B2	0.909	0.954	0.153476	0.112592	0.328337
64	grp	0.25	0.367	-0.229566	0.112636	0.328337
64	Chd64	0.212	0.211	0.303928	0.112827	0.328488
64	Tomosyn	0.682	0.798	-0.162471	0.113019	0.328644
64	cyp33	0.045	0.11	-0.182112	0.113696	0.330208
64	CG32772	0.265	0.367	-0.210377	0.114062	0.330823
64	CG1492	0.053	0.128	-0.337621	0.114278	0.330823
64	ACC	0.068	0.138	-0.131366	0.114327	0.330823
64	Vrp1	0.242	0.257	0.149114	0.11481	0.33146
64	mAChR-A	0.455	0.587	-0.375614	0.114828	0.33146
64	mRpL3	0.129	0.064	0.417585	0.115048	0.331691
64	CG10747	0.038	0.101	-0.195636	0.115212	0.331759
64	CG1620	0.144	0.083	0.367332	0.115544	0.332312
64	Ctr9	0.091	0.174	-0.187692	0.115905	0.332427
64	CG10585	0.106	0.174	-0.12311	0.115971	0.332427
64	Prp3	0.053	0.128	-0.321134	0.11604	0.332427
64	CkIIalpha-i3	0.083	0.156	-0.145407	0.116146	0.332427
64	Toll-6	0.144	0.248	-0.562647	0.11664	0.333149
64	U2af50	0.167	0.266	-0.166591	0.11668	0.333149
64	CG17294	0.114	0.092	0.263494	0.117581	0.334809
64	hyd	0.114	0.211	-0.371296	0.117724	0.334809
64	Rbcn-3B	0.189	0.193	0.169093	0.117734	0.334809
64	Tango9	0.076	0.147	-0.174269	0.117831	0.334809
64	CG10343	0.114	0.046	0.325051	0.118026	0.334809
64	Ehbp1	0.288	0.294	0.218529	0.118139	0.334809
64	tth	0.152	0.257	-0.285951	0.118251	0.334809
64	CG15236	0.235	0.312	-0.599933	0.118783	0.335827
64	PIP5K59B	0.356	0.477	-0.215387	0.118927	0.335827
64	CG11388	0.098	0.183	-0.205381	0.119036	0.335827
64	GlyT	0.129	0.211	-0.176659	0.119405	0.336466
64	dpr8	0.356	0.486	-0.352518	0.119637	0.33672
64	vig2	0.212	0.321	-0.213463	0.119996	0.336944
64	SCCRO	0.159	0.174	0.143084	0.120002	0.336944
64	Ilk	0.068	0.147	-0.267938	0.120232	0.33719
64	mib2	0.076	0.147	-0.154389	0.120498	0.337394
64	rgn	0.136	0.239	-0.432955	0.12059	0.337394
64	Acf	0.114	0.202	-0.273679	0.120911	0.337894
64	Zir	0.121	0.22	-0.265551	0.121257	0.338416
64	trsn	0.152	0.073	0.333875	0.121434	0.338416
64	roq	0.076	0.147	-0.16019	0.121641	0.338416
64	Vha13	0.773	0.872	-0.133742	0.12167	0.338416
64	CG7492	0.159	0.183	0.161035	0.121998	0.33843
64	Rab3	0.492	0.514	0.181785	0.122122	0.33843
64	l(2)k09913	0.394	0.394	0.179478	0.122207	0.33843
64	Ca-alpha1T	0.803	0.881	-0.354167	0.122347	0.33843
64	Proc	0.235	0.321	-0.123234	0.122475	0.33843
64	Gapdh2	0.591	0.716	-0.26185	0.122834	0.33843
64	ICA69	0.114	0.083	0.241443	0.122925	0.33843
64	CG7630	0.75	0.835	-0.243884	0.123054	0.33843
64	mon2	0.061	0.138	-0.256587	0.123097	0.33843
64	BuGZ	0.25	0.294	0.184254	0.123227	0.33843
64	unc-13-4A	0.348	0.229	0.431675	0.123401	0.33843
64	eEF1beta	0.28	0.202	0.396127	0.123411	0.33843
64	Dh31-R	0.038	0.101	-0.338985	0.123864	0.33843
64	CG18809	0.136	0.073	0.35511	0.123868	0.33843
64	RpL18A	0.795	0.752	0.266963	0.124012	0.33843
64	Rab21	0.136	0.11	0.320093	0.124066	0.33843
64	CG34250	0.114	0.183	-0.154061	0.124115	0.33843
64	CG13743	0.242	0.349	-0.1814	0.124385	0.33843
64	SmD2	0.144	0.248	-0.347277	0.124398	0.33843
64	fra	0.091	0.174	-0.369315	0.124694	0.33843
64	RpS12	0.697	0.697	0.225073	0.124782	0.33843
64	CG14431	0.288	0.413	-0.369027	0.124904	0.33843
64	Pi4KIIalpha	0.038	0.101	-0.26082	0.124963	0.33843
64	CG13865	0.227	0.22	0.202556	0.125412	0.338945
64	sano	0.061	0.138	-0.421433	0.12544	0.338945
64	CG34133	0.076	0.147	-0.169856	0.125976	0.340007
64	Pde8	0.159	0.101	0.372618	0.126586	0.341263
64	CG17364	0.197	0.284	-0.119995	0.126986	0.341952
64	luna	0.333	0.459	-0.240394	0.127228	0.342215
64	CG10984	0.106	0.174	-0.109368	0.127432	0.342373
64	jnj	0.053	0.119	-0.251336	0.128576	0.345055
64	mt:ND3	0.258	0.376	-0.343326	0.128781	0.345214
64	CanB2	0.311	0.303	0.18368	0.129305	0.346227
64	ATPsynG	0.795	0.89	-0.164811	0.129865	0.347018
64	CG3894	0.083	0.101	0.182144	0.129893	0.347018
64	dpr5	0.068	0.147	-0.32421	0.130291	0.347688
64	CG15237	0.136	0.22	-0.21732	0.130702	0.348393
64	RpLP2	0.674	0.688	0.265707	0.131293	0.349508
64	CG4617	0.076	0.128	-0.326073	0.131416	0.349508
64	RpLP0	0.773	0.78	0.206644	0.1317	0.349869
64	CG43707	0.311	0.312	0.222017	0.131849	0.349874
64	CG6144	0.167	0.083	0.398646	0.132092	0.350124
64	Syx13	0.144	0.11	0.327597	0.132543	0.350624
64	CG16935	0.144	0.092	0.384602	0.132731	0.350624
64	Rab14	0.568	0.523	0.366754	0.132776	0.350624
64	dpr14	0.477	0.578	-0.2903	0.132873	0.350624
64	snRNP-U1-C	0.053	0.119	-0.184134	0.133653	0.352014
64	CG10543	0.439	0.55	-0.203304	0.1338	0.352014
64	CG11000	0.773	0.872	-0.101554	0.133846	0.352014
64	eIF3g1	0.235	0.147	0.327526	0.134373	0.353009
64	Bap60	0.129	0.11	0.213759	0.134732	0.353449
64	CG7708	0.379	0.349	0.216961	0.134928	0.353449
64	beat-IIIc	0.174	0.275	-0.562302	0.134988	0.353449
64	Arl4	0.477	0.578	-0.104567	0.135248	0.353736
64	Traf6	0.045	0.11	-0.184725	0.135451	0.353877
64	CG6218	0.114	0.046	0.360345	0.135796	0.354311
64	kis	0.598	0.716	-0.183325	0.136029	0.354311
64	Diap2	0.121	0.073	0.313948	0.136066	0.354311
64	Oct-TyrR	0.174	0.239	-0.470304	0.136328	0.354603
64	Saf-B	0.348	0.459	-0.126793	0.136723	0.35524
64	CG15891	0.311	0.211	0.378164	0.137166	0.356
64	RpS15Ab	0.129	0.064	0.525133	0.137649	0.356708
64	CG11982	0.068	0.147	-0.258622	0.13774	0.356708
64	east	0.515	0.541	0.162586	0.137987	0.356957
64	mRpL32	0.076	0.156	-0.327357	0.138723	0.358361
64	Fer1HCH	0.78	0.734	0.328358	0.138833	0.358361
64	ix	0.114	0.046	0.345938	0.139438	0.358803
64	Atg4b	0.045	0.101	-0.156729	0.139467	0.358803
64	CG11317	0.235	0.138	0.392143	0.139548	0.358803
64	Hk	0.72	0.817	-0.215657	0.13961	0.358803
64	CG7028	0.242	0.266	0.135	0.140165	0.359838
64	smid	0.061	0.119	-0.149571	0.14091	0.361286
64	Vha100-1	0.348	0.358	0.176015	0.141034	0.361286
64	dpr4	0.235	0.339	-0.177963	0.141291	0.361552
64	CG13108	0.212	0.147	0.314106	0.141896	0.362626
64	CG43102	0.197	0.284	-0.14879	0.142017	0.362626
64	CG6051	0.174	0.275	-0.217311	0.143133	0.364544
64	DAAM	0.174	0.128	0.344028	0.143284	0.364544
64	CCT4	0.098	0.11	0.105883	0.143326	0.364544
64	brm	0.076	0.147	-0.211813	0.143384	0.364544
64	Nca	0.402	0.514	-0.34869	0.143661	0.364857
64	wds	0.121	0.092	0.297883	0.144219	0.36524
64	Actbeta	0.265	0.376	-0.418271	0.144238	0.36524
64	CG14591	0.258	0.211	0.28914	0.144394	0.36524
64	CkIalpha	0.636	0.752	-0.157312	0.14443	0.36524
64	Usf	0.227	0.248	0.153431	0.144837	0.36524
64	red	0.159	0.101	0.330871	0.144935	0.36524
64	Rab1	0.432	0.495	0.102243	0.145305	0.36524
64	CG8931	0.106	0.193	-0.232558	0.145426	0.36524
64	CG9849	0.045	0.11	-0.315781	0.145448	0.36524
64	Usp32	0.038	0.101	-0.233754	0.145509	0.36524
64	Taf1	0.038	0.101	-0.281918	0.145834	0.36524
64	CG16787	0.053	0.11	-0.142313	0.145983	0.36524
64	COX8	0.758	0.853	-0.189229	0.146027	0.36524
64	Sap130	0.053	0.119	-0.320484	0.146283	0.36524
64	CSN8	0.061	0.128	-0.196624	0.146776	0.36524
64	CG8004	0.091	0.174	-0.323998	0.146783	0.36524
64	akirin	0.295	0.404	-0.203836	0.14682	0.36524
64	CG10082	0.576	0.697	-0.203809	0.146883	0.36524
64	lilli	0.409	0.523	-0.155418	0.146948	0.36524
64	Rok	0.091	0.174	-0.309711	0.146975	0.36524
64	unc-5	0.045	0.11	-0.224826	0.147053	0.36524
64	CG5934	0.106	0.174	-0.11919	0.147399	0.365504
64	bol	0.856	0.927	-0.146865	0.147468	0.365504
64	GlyP	0.121	0.211	-0.227056	0.14832	0.366388
64	CG42392	0.674	0.67	0.344704	0.148366	0.366388
64	Nelf-E	0.197	0.211	0.124061	0.14844	0.366388
64	Drl-2	0.144	0.193	0.137535	0.148443	0.366388
64	Rgk2	0.114	0.046	0.271256	0.149196	0.367861
64	TBCB	0.121	0.064	0.343582	0.15014	0.369803
64	CG3226	0.167	0.092	0.159089	0.150568	0.370472
64	CG5726	0.114	0.193	-0.186026	0.150783	0.370615
64	tok	0.083	0.165	-0.344519	0.151136	0.371051
64	put	0.152	0.248	-0.420586	0.151311	0.371051
64	RpII18	0.25	0.257	0.215801	0.15143	0.371051
64	Fs(2)Ket	0.295	0.413	-0.269523	0.1519	0.371748
64	CG17778	0.409	0.514	-0.353046	0.152081	0.371748
64	Vps13D	0.045	0.11	-0.346033	0.152186	0.371748
64	na	0.182	0.275	-0.463327	0.152362	0.371796
64	CHES-1-like	0.439	0.55	-0.125938	0.152898	0.372719
64	CG9065	0.28	0.394	-0.264583	0.153664	0.3742
64	Uba1	0.136	0.211	-0.14827	0.154146	0.37491
64	LRR	0.22	0.303	-0.122645	0.154297	0.37491
64	Dg	0.227	0.339	-0.314898	0.154557	0.37491
64	CG11586	0.182	0.147	0.306913	0.155014	0.37491
64	alt	0.394	0.404	0.180744	0.155139	0.37491
64	l(1)G0156	0.576	0.514	0.280053	0.155182	0.37491
64	CG7058	0.091	0.174	-0.26345	0.155205	0.37491
64	Tom40	0.212	0.321	-0.378281	0.155223	0.37491
64	CG13339	0.136	0.229	-0.368804	0.155633	0.375242
64	g	0.25	0.349	-0.165309	0.155677	0.375242
64	ths	0.295	0.413	-0.41195	0.155889	0.37537
64	CG33090	0.045	0.11	-0.218079	0.156835	0.375959
64	CG16721	0.068	0.128	-0.117075	0.156865	0.375959
64	CG4953	0.045	0.11	-0.209865	0.156895	0.375959
64	CG8929	0.303	0.422	-0.214601	0.1569	0.375959
64	CG4393	0.144	0.211	-0.13108	0.156987	0.375959
64	Ddc	0.72	0.679	0.337018	0.157086	0.375959
64	CG8818	0.265	0.183	0.350701	0.157319	0.376136
64	CG13933	0.045	0.11	-0.25606	0.157977	0.377327
64	sty	0.636	0.532	0.299904	0.15818	0.377431
64	TMEM216	0.136	0.138	0.160168	0.158499	0.377812
64	hwt	0.568	0.679	-0.173602	0.159374	0.3794
64	tou	0.455	0.578	-0.220283	0.159486	0.3794
64	CG4404	0.258	0.266	0.209138	0.160247	0.380828
64	tamo	0.053	0.119	-0.279751	0.161399	0.383081
64	PhKgamma	0.439	0.459	0.147942	0.161724	0.383081
64	TfIIA-L	0.076	0.147	-0.197056	0.161846	0.383081
64	ND-ACP	0.492	0.606	-0.170675	0.161971	0.383081
64	eEF1alpha1	0.432	0.394	0.245284	0.162004	0.383081
64	Hr39	0.144	0.165	0.139792	0.162357	0.383531
64	SdhD	0.523	0.642	-0.18396	0.163027	0.384731
64	alpha-Catr	0.106	0.193	-0.282164	0.163604	0.385707
64	CG9636	0.114	0.193	-0.196564	0.164337	0.38705
64	ppl	0.114	0.193	-0.182546	0.165339	0.388652
64	Scamp	0.227	0.183	0.380849	0.165372	0.388652
64	Kdm4B	0.333	0.312	0.282429	0.16551	0.388652
64	CG17684	0.356	0.468	-0.363676	0.165743	0.388814
64	Fur2	0.205	0.284	-0.172903	0.165939	0.388888
64	RhoGAP93B	0.447	0.569	-0.260265	0.166258	0.389252
64	CG13532	0.061	0.119	-0.107943	0.166493	0.389369
64	nes	0.083	0.156	-0.215931	0.166637	0.389369
64	CG13887	0.311	0.321	0.16013	0.167144	0.390166
64	DMAP1	0.121	0.138	0.124252	0.167487	0.390582
64	TBPH	0.25	0.193	0.326688	0.167948	0.39103
64	Tsp96F	0.25	0.33	-0.15496	0.168009	0.39103
64	RN-tre	0.121	0.211	-0.323062	0.168304	0.391332
64	Pep	0.538	0.532	0.218418	0.168604	0.3914
64	Rpn5	0.182	0.138	0.274837	0.168807	0.3914
64	pns	0.068	0.138	-0.192215	0.168871	0.3914
64	Arf51F	0.311	0.266	0.277904	0.168995	0.3914
64	P32	0.167	0.257	-0.258807	0.1692	0.391492
64	Dh44	0.068	0.11	0.136992	0.169775	0.392101
64	RNASEK	0.72	0.78	-0.219907	0.169801	0.392101
64	eIF3l	0.159	0.239	-0.150333	0.170078	0.392101
64	mts	0.621	0.734	-0.269234	0.170126	0.392101
64	CG14478	0.348	0.468	-0.308865	0.170467	0.392251
64	CG32052	0.174	0.275	-0.348274	0.170562	0.392251
64	CoRest	0.121	0.211	-0.295554	0.170688	0.392251
64	Mnt	0.485	0.606	-0.268687	0.170882	0.392316
64	CG42271	0.114	0.11	0.248525	0.171107	0.392451
64	MED19	0.189	0.211	0.115718	0.171369	0.392672
64	kay	0.197	0.11	0.265339	0.171738	0.393137
64	CG12343	0.242	0.202	0.28942	0.171979	0.393308
64	Frq2	0.583	0.697	-0.220068	0.172181	0.393389
64	CG10960	0.22	0.312	-0.440083	0.172394	0.393396
64	Ttd14	0.311	0.312	0.217062	0.172552	0.393396
64	RpS13	0.606	0.541	0.309774	0.172682	0.393396
64	Nckx30C	0.955	0.991	-0.121009	0.172878	0.393464
64	Eps-15	0.144	0.239	-0.355017	0.173254	0.393941
64	RpS6	0.848	0.789	0.257139	0.173814	0.394836
64	Sbp2	0.053	0.11	-0.152539	0.174185	0.395298
64	CG9413	0.227	0.321	-0.15565	0.174924	0.396558
64	LTV1	0.258	0.239	0.26472	0.175075	0.396558
64	CG8910	0.152	0.239	-0.190687	0.175735	0.397589
64	CG1910	0.258	0.284	0.100203	0.175866	0.397589
64	Glut1	0.652	0.697	0.164654	0.176227	0.398024
64	bab2	0.311	0.229	0.106574	0.176531	0.398278
64	ctp	0.955	0.954	0.135919	0.176676	0.398278
64	Inos	0.159	0.119	0.337455	0.177742	0.399873
64	CG34117	0.121	0.193	-0.350761	0.177768	0.399873
64	CG31140	0.72	0.817	-0.181893	0.17789	0.399873
64	CG10098	0.159	0.229	-0.107508	0.178678	0.401262
64	jeb	0.879	0.881	0.457097	0.178888	0.401354
64	lola	0.947	0.936	-0.143388	0.179621	0.402616
64	CG4806	0.076	0.128	-0.100445	0.180126	0.403098
64	CadN2	0.053	0.11	-0.147205	0.18032	0.403098
64	Zyx	0.47	0.495	0.133226	0.180347	0.403098
64	MED6	0.144	0.138	0.181273	0.180541	0.403151
64	CG1814	0.28	0.367	-0.124257	0.181479	0.404291
64	CG32758	0.258	0.367	-0.270584	0.181492	0.404291
64	Nipped-A	0.409	0.514	-0.167111	0.181914	0.404291
64	GABA-B-R2	0.235	0.239	0.183153	0.182	0.404291
64	da	0.424	0.541	-0.309904	0.182074	0.404291
64	Zcchc7	0.22	0.22	0.205256	0.182105	0.404291
64	Socs36E	0.318	0.413	-0.122679	0.182247	0.404291
64	CTPsyn	0.114	0.119	0.104738	0.183006	0.405594
64	mRpS7	0.114	0.147	0.110317	0.1833	0.405866
64	Gyf	0.28	0.385	-0.201005	0.183508	0.405946
64	CG7927	0.114	0.193	-0.213425	0.183846	0.406315
64	Pex3	0.076	0.128	-0.117543	0.184506	0.407372
64	RpS29	0.864	0.798	0.295532	0.184668	0.407372
64	CG4341	0.439	0.532	-0.503894	0.184985	0.40769
64	CG34370	0.28	0.303	-0.322508	0.185509	0.408466
64	Rox8	0.333	0.431	-0.148945	0.185786	0.408694
64	CG43367	0.098	0.174	-0.222869	0.186252	0.409131
64	CG32432	0.417	0.532	-0.15282	0.18633	0.409131
64	Treh	0.136	0.083	0.295917	0.187051	0.410334
64	ThrRS	0.061	0.128	-0.256229	0.187339	0.410393
64	CG3558	0.136	0.22	-0.233644	0.187425	0.410393
64	DIP-zeta	0.091	0.165	-1.03735	0.188229	0.411772
64	CG32441	0.371	0.339	0.240007	0.188451	0.411878
64	ATPCL	0.197	0.284	-0.186597	0.188855	0.412379
64	CG3542	0.068	0.138	-0.225007	0.189435	0.412911
64	dock	0.182	0.165	0.256088	0.189676	0.412911
64	Gbeta5	0.242	0.239	0.152427	0.189682	0.412911
64	tud	0.189	0.284	-0.281467	0.189796	0.412911
64	CG9164	0.159	0.11	0.268812	0.190082	0.413153
64	Bug22	0.144	0.119	0.23565	0.19065	0.41365
64	RpL29	0.78	0.752	0.274458	0.190686	0.41365
64	beat-Vc	0.136	0.11	0.229384	0.190835	0.41365
64	CG42346	0.174	0.266	-0.20548	0.191395	0.414486
64	mRpL23	0.318	0.385	0.120805	0.191937	0.41482
64	CG18812	0.568	0.679	-0.194039	0.19194	0.41482
64	godzilla	0.303	0.413	-0.188834	0.192076	0.41482
64	CG13999	0.136	0.202	-0.111799	0.192503	0.415365
64	SkpA	0.455	0.45	0.188501	0.192861	0.415546
64	ohgt	0.121	0.055	0.258273	0.193111	0.415546
64	CG14215	0.106	0.073	0.454587	0.193246	0.415546
64	CG8485	0.22	0.321	-0.341411	0.19329	0.415546
64	bchs	0.197	0.294	-0.279732	0.194106	0.416787
64	Dad	0.129	0.211	-0.220391	0.194413	0.416787
64	Cbp53E	0.788	0.835	-0.310837	0.194509	0.416787
64	Uch-L5	0.076	0.147	-0.230453	0.194571	0.416787
64	CG5872	0.045	0.101	-0.142768	0.194758	0.416811
64	heph	0.576	0.688	-0.176983	0.19584	0.417793
64	EloB	0.098	0.174	-0.292568	0.196183	0.417793
64	Bruce	0.227	0.33	-0.400195	0.196249	0.417793
64	CG11357	0.182	0.101	0.260607	0.196278	0.417793
64	CG10470	0.167	0.147	0.325664	0.196325	0.417793
64	Ptpmeg2	0.371	0.486	-0.272545	0.196368	0.417793
64	cib	0.174	0.202	0.100475	0.196453	0.417793
64	CG44153	0.083	0.156	-0.244502	0.197121	0.418695
64	Ric	0.576	0.688	-0.244064	0.197231	0.418695
64	kuk	0.114	0.193	-0.229658	0.197725	0.419027
64	CG15922	0.114	0.055	0.18045	0.197741	0.419027
64	Rab8	0.25	0.183	0.324233	0.198124	0.419146
64	RpL3	0.674	0.642	0.239755	0.198556	0.419146
64	tmod	0.258	0.266	0.16412	0.198844	0.419146
64	shi	0.932	0.972	-0.137523	0.19895	0.419146
64	REG	0.159	0.165	0.118213	0.19933	0.419146
64	ct	0.152	0.229	-0.530303	0.199441	0.419146
64	elav	0.773	0.862	-0.138333	0.199472	0.419146
64	Pdhb	0.235	0.339	-0.315311	0.19958	0.419146
64	jdp	0.735	0.688	0.236507	0.199773	0.419146
64	DCTN1-p150	0.083	0.147	-0.146685	0.199852	0.419146
64	rho-5	0.121	0.138	0.118355	0.199913	0.419146
64	Tet	0.72	0.817	-0.138285	0.199986	0.419146
64	CG1636	0.212	0.211	0.151549	0.200151	0.419146
64	Daxx	0.167	0.147	0.23999	0.200276	0.419146
64	CG14721	0.068	0.138	-0.259023	0.20064	0.419537
64	CG31635	0.553	0.514	0.254467	0.201389	0.420717
64	Rop	0.295	0.385	-0.129007	0.201654	0.420717
64	Prx3	0.227	0.33	-0.320965	0.201738	0.420717
64	CG8108	0.311	0.413	-0.435452	0.202353	0.421617
64	Wnk	0.197	0.193	0.282985	0.202526	0.421617
64	CG3529	0.205	0.128	0.314048	0.203765	0.423823
64	CG1646	0.333	0.422	-0.152077	0.204068	0.423892
64	AGO2	0.197	0.294	-0.336012	0.20424	0.423892
64	Prosalpha5	0.205	0.174	0.263514	0.204335	0.423892
64	elm	0.455	0.459	0.146449	0.204909	0.424711
64	CG4080	0.22	0.321	-0.322928	0.205554	0.425676
64	CG11151	0.159	0.248	-0.37878	0.205886	0.425989
64	p24-1	0.159	0.248	-0.219031	0.20625	0.426156
64	CG9384	0.136	0.22	-0.350655	0.206497	0.426156
64	CG4587	0.765	0.853	-0.221466	0.206506	0.426156
64	CG11665	0.394	0.505	-0.289124	0.206691	0.426165
64	mEFTu1	0.129	0.193	-0.145056	0.206918	0.426263
64	mt:ND4	0.576	0.606	0.149843	0.207403	0.42689
64	Evi5	0.515	0.596	-0.338475	0.207711	0.427152
64	CG14764	0.136	0.073	0.304116	0.207947	0.427266
64	mRpS22	0.136	0.073	0.139866	0.208503	0.428038
64	alpha-Man-IIb	0.068	0.128	-0.119385	0.209172	0.428466
64	cact	0.212	0.312	-0.23887	0.209206	0.428466
64	mRpL22	0.106	0.183	-0.28338	0.209368	0.428466
64	Hsf	0.235	0.202	0.213696	0.209482	0.428466
64	Svil	0.227	0.248	0.110339	0.209664	0.428466
64	Octalpha2R	0.28	0.22	0.487589	0.209835	0.428466
64	CG8786	0.136	0.101	0.34573	0.209979	0.428466
64	VAChT	0.795	0.835	-0.268099	0.210447	0.429052
64	unc-13	0.962	0.972	-0.108334	0.211278	0.430374
64	GlcAT-S	0.159	0.165	0.133767	0.211828	0.430912
64	gol	0.265	0.358	-0.175854	0.211932	0.430912
64	cni	0.205	0.165	0.277062	0.212088	0.430912
64	Txl	0.136	0.101	0.278385	0.212371	0.431118
64	SK	0.591	0.697	-0.214336	0.212879	0.431777
64	REPTOR	0.409	0.495	-0.107692	0.213353	0.431951
64	CG4612	0.568	0.541	0.26777	0.213622	0.431951
64	mt:ND6	0.265	0.358	-0.505014	0.213663	0.431951
64	KrT95D	0.598	0.706	-0.18981	0.213694	0.431951
64	L2HGDH	0.091	0.165	-0.210706	0.214262	0.432728
64	Uhg2	0.045	0.101	-0.218235	0.214459	0.432757
64	scaf6	0.167	0.239	-0.120842	0.215047	0.433352
64	CG11593	0.083	0.156	-0.298897	0.215424	0.433352
64	robo3	0.068	0.128	-0.415233	0.215616	0.433352
64	Trim9	0.045	0.101	-0.350105	0.2158	0.433352
64	Baldspot	0.341	0.248	0.349603	0.215809	0.433352
64	MED21	0.28	0.376	-0.168541	0.215852	0.433352
64	Nipsnap	0.371	0.266	0.281549	0.216491	0.434267
64	Nedd8	0.083	0.156	-0.256537	0.216976	0.43487
64	5-HT1A	0.235	0.321	-0.494534	0.217159	0.43487
64	Synd	0.136	0.083	0.326885	0.21765	0.435484
64	corto	0.545	0.642	-0.123344	0.217891	0.435599
64	Pkc53E	0.439	0.55	-0.261262	0.218444	0.435895
64	Brf	0.045	0.101	-0.335916	0.218445	0.435895
64	CG31229	0.114	0.174	-0.107566	0.218592	0.435895
64	CG7430	0.394	0.367	0.20561	0.218961	0.436264
64	pasha	0.091	0.165	-0.298713	0.219397	0.436452
64	S6KL	0.136	0.22	-0.261295	0.219424	0.436452
64	SCAR	0.25	0.211	0.347623	0.219655	0.436544
64	babo	0.22	0.303	-0.198454	0.219881	0.436627
64	ChAT	0.561	0.661	-0.300552	0.220221	0.436935
64	rb	0.114	0.193	-0.257752	0.22157	0.438669
64	S	0.379	0.33	0.323527	0.221902	0.438669
64	CG32204	0.227	0.266	-0.433923	0.222024	0.438669
64	DCP1	0.076	0.128	-0.128968	0.222035	0.438669
64	CG3726	0.091	0.165	-0.413353	0.222067	0.438669
64	Ripalpha	0.068	0.128	-0.157753	0.222207	0.438669
64	BEAF-32	0.273	0.229	0.294288	0.223649	0.440903
64	CG16711	0.485	0.596	-0.237697	0.223711	0.440903
64	Usp10	0.106	0.183	-0.264567	0.224102	0.441306
64	CG9471	0.045	0.101	-0.181684	0.224471	0.441532
64	RpS19a	0.447	0.541	-0.11946	0.224664	0.441532
64	ort	0.121	0.202	-0.224948	0.224894	0.441532
64	miple1	0.902	0.927	0.149976	0.225091	0.441532
64	RecQ5	0.053	0.11	-0.224379	0.22515	0.441532
64	Pfdn4	0.242	0.22	0.241527	0.225664	0.441543
64	SP2353	0.394	0.385	0.207678	0.225695	0.441543
64	lig	0.144	0.147	0.166644	0.225715	0.441543
64	Pfdn1	0.106	0.183	-0.315153	0.226344	0.442408
64	lncRNA:CR42549	0.068	0.128	-0.213675	0.22663	0.442573
64	DUBAI	0.098	0.156	-0.118641	0.226902	0.442573
64	PNUTS	0.568	0.578	0.157885	0.226989	0.442573
64	CG4133	0.144	0.22	-0.166549	0.227535	0.443105
64	Sxl	0.75	0.835	-0.283782	0.227743	0.443105
64	Akap200	0.326	0.312	0.22524	0.227824	0.443105
64	CG5412	0.144	0.147	0.215668	0.228193	0.443154
64	oaf	0.189	0.193	0.24503	0.228256	0.443154
64	Psc	0.068	0.11	-0.312013	0.228425	0.443154
64	ome	0.106	0.183	-0.34279	0.228696	0.443154
64	Schip1	0.341	0.422	-0.113333	0.228785	0.443154
64	dmrt99B	0.205	0.248	-0.351565	0.229758	0.444592
64	CG15760	0.265	0.367	-0.223427	0.229903	0.444592
64	sNPF	0.114	0.193	-0.358855	0.230375	0.445141
64	Lpin	0.159	0.248	-0.298798	0.231426	0.446517
64	RpS21	0.606	0.606	0.258689	0.231481	0.446517
64	alpha-Man-Ia	0.545	0.642	-0.358766	0.231653	0.446517
64	Rpn10	0.129	0.211	-0.235469	0.232472	0.447079
64	Nup98-96	0.045	0.101	-0.377094	0.232486	0.447079
64	Xpac	0.106	0.064	0.274154	0.232553	0.447079
64	CG43078	0.197	0.211	0.11735	0.2327	0.447079
64	Rab3-GEF	0.348	0.349	0.202842	0.233383	0.447202
64	GstO2	0.114	0.064	0.257624	0.233449	0.447202
64	Non2	0.144	0.156	0.123266	0.233557	0.447202
64	CG8668	0.22	0.229	0.146147	0.233608	0.447202
64	CG3618	0.076	0.128	-0.24489	0.234169	0.447202
64	CG11722	0.061	0.119	-0.17812	0.234192	0.447202
64	side-VIII	0.674	0.771	-0.213817	0.234311	0.447202
64	CG13551	0.318	0.294	0.250426	0.234439	0.447202
64	Dpy-30L1	0.212	0.156	0.353069	0.234465	0.447202
64	Blimp-1	0.303	0.404	-0.218655	0.235051	0.447666
64	mRpL15	0.114	0.073	0.268263	0.235295	0.447666
64	Cul2	0.189	0.138	0.280363	0.235452	0.447666
64	AIF	0.045	0.101	-0.371058	0.235618	0.447666
64	Sce	0.114	0.055	0.292874	0.23577	0.447666
64	CG8184	0.227	0.312	-0.102594	0.235843	0.447666
64	CG6276	0.098	0.165	-0.17209	0.236164	0.447676
64	CG1275	0.136	0.147	0.159903	0.236269	0.447676
64	boca	0.197	0.128	0.338318	0.236415	0.447676
64	SelG	0.152	0.229	-0.171972	0.236622	0.44771
64	Tango4	0.045	0.101	-0.281857	0.237142	0.448336
64	CG32425	0.326	0.312	0.226443	0.237444	0.448547
64	CG12213	0.205	0.165	0.278242	0.238213	0.449641
64	CG11137	0.356	0.367	0.147736	0.238471	0.449769
64	CG1504	0.061	0.119	-0.281081	0.238793	0.450018
64	Arp2	0.152	0.211	-0.102504	0.239031	0.450109
64	dnr1	0.068	0.128	-0.318988	0.239884	0.451355
64	eEF2	0.333	0.422	-0.142168	0.240844	0.452801
64	PVRAP	0.121	0.165	0.119785	0.241078	0.452883
64	Syx1A	0.879	0.936	-0.139238	0.241742	0.453565
64	beta'COP	0.136	0.073	0.30621	0.241824	0.453565
64	CG12159	0.045	0.101	-0.193275	0.243208	0.455798
64	Chd1	0.227	0.248	0.137804	0.243897	0.456719
64	tow	0.386	0.486	-0.362184	0.244085	0.456719
64	Mdh2	0.614	0.606	0.182866	0.244388	0.456925
64	Kap3	0.106	0.174	-0.350096	0.244762	0.457262
64	CG14182	0.045	0.101	-0.223436	0.246124	0.459444
64	Pcl	0.106	0.174	-0.203987	0.247221	0.461129
64	Manf	0.152	0.174	0.104849	0.247878	0.461984
64	Spred	0.629	0.725	-0.24222	0.248442	0.461984
64	CG9932	0.417	0.477	-0.284809	0.248482	0.461984
64	ste24a	0.114	0.101	0.18717	0.248694	0.461984
64	Ten-a	0.644	0.743	-0.225622	0.248852	0.461984
64	beta-Spec	0.455	0.56	-0.224653	0.248929	0.461984
64	CG6023	0.189	0.147	0.319724	0.24928	0.461984
64	CG8223	0.121	0.193	-0.318285	0.249326	0.461984
64	sina	0.379	0.385	0.16774	0.249555	0.461984
64	dtn	0.447	0.55	-0.223683	0.249631	0.461984
64	Ace	0.864	0.844	-0.184648	0.250096	0.462483
64	Desat1	0.371	0.477	-0.26142	0.250661	0.463166
64	CG14650	0.061	0.11	-0.103512	0.251086	0.463588
64	beat-IIa	0.485	0.587	-0.296996	0.252412	0.465438
64	gus	0.576	0.679	-0.22372	0.252728	0.465438
64	Ire1	0.136	0.083	0.252132	0.252857	0.465438
64	Pfdn6	0.174	0.257	-0.328025	0.252967	0.465438
64	CG7646	0.773	0.844	-0.248396	0.253576	0.465438
64	SMC1	0.167	0.239	-0.15405	0.253657	0.465438
64	chrb	0.583	0.679	-0.202558	0.253882	0.465438
64	faf	0.22	0.312	-0.201774	0.253901	0.465438
64	CG4452	0.121	0.092	0.273407	0.253933	0.465438
64	mRpS18B	0.061	0.119	-0.214604	0.254054	0.465438
64	CG42724	0.333	0.339	0.239166	0.25525	0.466334
64	Pect	0.356	0.422	-0.159468	0.255342	0.466334
64	CG32506	0.402	0.431	0.139568	0.255374	0.466334
64	wuho	0.114	0.064	0.259964	0.255548	0.466334
64	mri	0.061	0.119	-0.215373	0.255589	0.466334
64	CG14894	0.174	0.147	0.288273	0.255725	0.466334
64	veli	0.273	0.358	-0.154051	0.256261	0.466648
64	CG32809	0.462	0.468	0.200128	0.25642	0.466648
64	CG5174	0.182	0.257	-0.110106	0.256489	0.466648
64	pasi2	0.061	0.119	-0.202408	0.257107	0.467414
64	lncRNA:CR43148	0.197	0.119	0.294403	0.257537	0.467477
64	Rcd-1	0.159	0.165	0.17672	0.257549	0.467477
64	Rtnl1	0.818	0.817	0.178531	0.257995	0.467477
64	p23	0.5	0.404	0.163761	0.258106	0.467477
64	Pomp	0.295	0.266	0.280306	0.25813	0.467477
64	Sirt4	0.106	0.165	-0.149139	0.258466	0.467689
64	Scp2	0.114	0.174	-0.601575	0.258751	0.467689
64	Vha14-1	0.568	0.569	0.10295	0.258839	0.467689
64	CG8321	0.159	0.119	0.228497	0.25954	0.468092
64	CG1983	0.121	0.119	0.116413	0.259752	0.468092
64	hoe1	0.098	0.147	-0.383746	0.2598	0.468092
64	noc	0.303	0.284	0.239627	0.25998	0.468092
64	CG1317	0.212	0.211	0.226019	0.260051	0.468092
64	Hsp83	0.667	0.761	-0.238229	0.260966	0.468851
64	eIF5B	0.288	0.385	-0.225546	0.260985	0.468851
64	cype	0.841	0.899	-0.243129	0.261271	0.468851
64	toc	0.576	0.532	0.27802	0.261471	0.468851
64	Lk6	0.902	0.908	0.170409	0.261558	0.468851
64	dgrn	0.053	0.11	-0.27493	0.262091	0.468851
64	CG42402	0.621	0.633	-0.251457	0.262152	0.468851
64	p47	0.114	0.055	0.216549	0.262185	0.468851
64	beat-IIIb	0.455	0.431	0.296935	0.262256	0.468851
64	CG11399	0.083	0.147	-0.195152	0.262862	0.469581
64	baf	0.174	0.11	0.36979	0.263409	0.470049
64	Nfs1	0.144	0.156	0.101494	0.263522	0.470049
64	Tsp39D	0.295	0.385	-0.173363	0.26403	0.470236
64	CG30419	0.068	0.119	-0.303277	0.264161	0.470236
64	Camta	0.174	0.257	-0.146	0.264222	0.470236
64	Dhit	0.848	0.807	0.211547	0.265456	0.471524
64	mGluR	0.235	0.321	-0.452958	0.26572	0.471524
64	CG2519	0.152	0.229	-0.218464	0.265835	0.471524
64	CG15803	0.114	0.174	-0.129747	0.2659	0.471524
64	CG40045	0.455	0.541	-0.125183	0.266009	0.471524
64	mRpL50	0.167	0.128	0.262066	0.266325	0.471524
64	sick	0.152	0.156	0.170648	0.266412	0.471524
64	Tim9a	0.083	0.147	-0.266484	0.266539	0.471524
64	CG34401	0.788	0.853	-0.222113	0.267276	0.472064
64	Set2	0.076	0.138	-0.295135	0.267365	0.472064
64	rdgBbeta	0.106	0.055	0.280099	0.267443	0.472064
64	Alas	0.273	0.202	0.282298	0.267898	0.472515
64	CG14135	0.106	0.055	0.254747	0.268256	0.472794
64	mRpL51	0.106	0.092	0.183455	0.268777	0.47292
64	CG8498	0.258	0.174	0.288012	0.26887	0.47292
64	Pten	0.106	0.165	-0.115009	0.268927	0.47292
64	CG3744	0.205	0.294	-0.257985	0.269522	0.47342
64	CG12994	0.106	0.064	0.294814	0.269808	0.47342
64	alien	0.189	0.147	0.24486	0.269811	0.47342
64	SelR	0.432	0.394	0.31126	0.271295	0.475484
64	eff	0.629	0.725	-0.221086	0.27139	0.475484
64	CG12945	0.189	0.147	0.261303	0.2719	0.475856
64	key	0.061	0.119	-0.231802	0.272123	0.475856
64	CG5056	0.129	0.128	0.135033	0.27222	0.475856
64	CG6443	0.114	0.083	0.264266	0.272461	0.475856
64	gw	0.697	0.78	-0.267787	0.272798	0.475856
64	CG14722	0.061	0.119	-0.226825	0.272808	0.475856
64	Crtc	0.386	0.486	-0.268979	0.273221	0.476156
64	wap	0.098	0.165	-0.348119	0.273383	0.476156
64	Pdcd4	0.652	0.596	0.255694	0.274264	0.476686
64	GAA1	0.106	0.073	0.21162	0.274358	0.476686
64	MED28	0.136	0.073	0.285931	0.274458	0.476686
64	Pgant5	0.167	0.165	0.163085	0.274492	0.476686
64	UQCR-C2	0.629	0.716	-0.224026	0.275208	0.477578
64	ergic53	0.076	0.128	-0.144513	0.275867	0.478115
64	FucT6	0.061	0.119	-0.297169	0.275921	0.478115
64	CG5886	0.053	0.101	-0.11243	0.276406	0.478605
64	GlcAT-P	0.205	0.294	-0.278225	0.276663	0.478671
64	Lamp1	0.523	0.532	0.136152	0.276849	0.478671
64	CG9855	0.129	0.119	0.184649	0.27724	0.478895
64	skd	0.644	0.734	-0.107844	0.277914	0.478895
64	Pp1alpha-96A	0.553	0.477	0.252128	0.278151	0.478895
64	mRpL47	0.227	0.193	0.263331	0.278157	0.478895
64	CG5515	0.144	0.083	0.307636	0.278584	0.478895
64	CG6418	0.129	0.083	0.259422	0.278631	0.478895
64	ADD1	0.098	0.147	-0.288735	0.278689	0.478895
64	Letm1	0.136	0.119	0.196536	0.278754	0.478895
64	dco	0.235	0.321	-0.341693	0.278799	0.478895
64	CG2162	0.068	0.128	-0.228666	0.279203	0.479242
64	CG5027	0.152	0.128	0.25402	0.2795	0.479404
64	CG3262	0.273	0.367	-0.234428	0.279956	0.479455
64	CG2991	0.106	0.174	-0.206873	0.280035	0.479455
64	Tango13	0.197	0.202	0.177854	0.280138	0.479455
64	CG1486	0.083	0.138	-0.107721	0.280563	0.479537
64	pall	0.106	0.055	0.279318	0.280663	0.479537
64	Msp300	0.674	0.734	0.200619	0.280793	0.479537
64	Sar1	0.402	0.339	0.27201	0.281732	0.480282
64	Efa6	0.288	0.376	-0.217148	0.281799	0.480282
64	Roc2	0.197	0.284	-0.354534	0.281838	0.480282
64	TER94	0.242	0.165	0.244097	0.282247	0.480304
64	Eaat2	0.197	0.284	-0.284424	0.282578	0.480304
64	HmgZ	0.598	0.624	0.143312	0.282734	0.480304
64	jus	0.735	0.752	0.18023	0.282791	0.480304
64	ghi	0.25	0.174	0.362976	0.283045	0.480304
64	Nlg3	0.75	0.826	-0.288297	0.283069	0.480304
64	Hydr2	0.098	0.165	-0.20889	0.283452	0.480565
64	orb	0.076	0.11	-0.309409	0.283628	0.480565
64	svr	0.394	0.495	-0.331274	0.283877	0.480642
64	Mcr	0.068	0.128	-0.23332	0.284985	0.482172
64	ssp6	0.068	0.128	-0.187341	0.285556	0.482292
64	sima	0.508	0.587	-0.312613	0.285944	0.482292
64	Prosbeta2	0.174	0.183	0.141591	0.286037	0.482292
64	CG10011	0.523	0.578	-0.302046	0.286059	0.482292
64	igl	0.689	0.752	0.101043	0.286074	0.482292
64	Chc	0.348	0.266	0.338282	0.286784	0.483144
64	CG14274	0.106	0.083	0.264181	0.28752	0.484021
64	Task6	0.424	0.394	0.220075	0.287713	0.484021
64	mRpL55	0.303	0.394	-0.270681	0.288286	0.484247
64	CG9171	0.174	0.257	-0.357142	0.288361	0.484247
64	Syx8	0.159	0.092	0.231508	0.288461	0.484247
64	CG31221	0.992	1	-0.270917	0.288858	0.48432
64	ref(2)P	0.182	0.147	0.215774	0.289007	0.48432
64	Aplip1	0.5	0.596	-0.173772	0.289119	0.48432
64	Dnz1	0.114	0.064	0.249524	0.289562	0.484719
64	msps	0.25	0.339	-0.300302	0.290303	0.485411
64	CG9919	0.333	0.349	0.119138	0.290385	0.485411
64	Atg13	0.068	0.119	-0.130146	0.290626	0.48547
64	mRpS21	0.144	0.128	-0.1485	0.29138	0.485919
64	bel	0.674	0.606	0.215133	0.291461	0.485919
64	CG12004	0.333	0.431	-0.25343	0.291699	0.485919
64	Cdk5	0.114	0.083	0.291528	0.292221	0.485919
64	Spf45	0.182	0.266	-0.259629	0.292401	0.485919
64	CG43795	0.25	0.275	0.214439	0.292418	0.485919
64	tho2	0.083	0.147	-0.226704	0.292463	0.485919
64	amx	0.114	0.064	0.252522	0.292537	0.485919
64	CG10483	0.091	0.156	-0.25019	0.292861	0.486117
64	CG17230	0.076	0.128	-0.135824	0.293802	0.487337
64	kug	0.076	0.138	-0.299168	0.294155	0.48758
64	CG12404	0.083	0.147	-0.304823	0.2949	0.488473
64	AMPdeam	0.197	0.275	-0.217303	0.295245	0.48848
64	fred	0.174	0.248	-0.223537	0.295317	0.48848
64	CCT8	0.106	0.064	0.232755	0.295889	0.489085
64	Irp-1A	0.083	0.147	-0.211899	0.296224	0.489296
64	CG14483	0.167	0.248	-0.29594	0.296965	0.489822
64	DCTN6-p27	0.106	0.11	0.131126	0.296996	0.489822
64	Gycalpha99B	0.477	0.569	-0.280238	0.297163	0.489822
64	CG17734	0.265	0.275	0.146419	0.297837	0.490061
64	PIG-H	0.106	0.064	0.285815	0.297884	0.490061
64	DIP-theta	0.152	0.22	-0.15022	0.29813	0.490061
64	SdhB	0.53	0.505	0.231161	0.298136	0.490061
64	CG1648	0.159	0.239	-0.29886	0.29866	0.490582
64	CG9143	0.106	0.073	0.233824	0.298938	0.490698
64	Sod1	0.659	0.642	0.174548	0.299716	0.491151
64	Sfxn2	0.159	0.239	-0.274297	0.299801	0.491151
64	kune	0.106	0.174	-0.284933	0.299969	0.491151
64	CG10417	0.303	0.312	0.191134	0.300044	0.491151
64	Kul	0.189	0.239	-0.337997	0.300657	0.491814
64	CG31224	0.212	0.294	-0.295113	0.300922	0.491886
64	SNRPG	0.205	0.165	0.242188	0.301116	0.491886
64	CG4662	0.159	0.239	-0.238476	0.301833	0.492717
64	CG44242	0.462	0.55	-0.154957	0.302284	0.492933
64	SNF4Agamma	0.295	0.349	-0.321736	0.302383	0.492933
64	CG15201	0.273	0.202	0.532637	0.302975	0.493559
64	CG2811	0.159	0.101	0.128329	0.303592	0.494224
64	dpr21	0.492	0.394	0.19144	0.304517	0.495224
64	dpr13	0.644	0.725	-0.23703	0.304624	0.495224
64	l(2)SH0834	0.212	0.284	-0.230603	0.305317	0.495982
64	twz	0.25	0.275	-0.33369	0.30551	0.495982
64	CG15456	0.152	0.193	-0.321112	0.306457	0.496561
64	CG7154	0.144	0.22	-0.31316	0.306516	0.496561
64	Pde6	0.348	0.44	-0.48152	0.306552	0.496561
64	Parp	0.402	0.495	-0.314123	0.306723	0.496561
64	SCAP	0.22	0.303	-0.198804	0.306916	0.496561
64	spoon	0.144	0.22	-0.255967	0.307362	0.496582
64	par-6	0.235	0.312	-0.213159	0.307534	0.496582
64	tko	0.189	0.266	-0.166343	0.307558	0.496582
64	Ptp4E	0.136	0.211	-0.281806	0.30862	0.497957
64	CG7656	0.22	0.174	0.22352	0.309157	0.498484
64	PIP4K	0.523	0.615	-0.225414	0.310566	0.500264
64	ksh	0.061	0.11	-0.15356	0.310684	0.500264
64	Gbs-76A	0.212	0.174	0.312454	0.311408	0.501089
64	CG45263	0.371	0.468	-0.268856	0.31242	0.502377
64	CG10103	0.144	0.092	0.257548	0.313308	0.502525
64	Hlc	0.106	0.055	0.193198	0.313523	0.502525
64	SoxN	0.523	0.615	-0.181239	0.313683	0.502525
64	Hasp	0.939	0.963	-0.126116	0.313684	0.502525
64	CG3337	0.106	0.156	-0.105218	0.313716	0.502525
64	Etl1	0.053	0.101	-0.226875	0.313961	0.502525
64	CG10418	0.076	0.119	-0.103765	0.313998	0.502525
64	CG3955	0.311	0.404	-0.220645	0.315209	0.503861
64	CG18467	0.189	0.119	0.274877	0.315259	0.503861
64	CG12091	0.424	0.367	0.223783	0.315863	0.504137
64	CG3719	0.205	0.193	0.149585	0.316	0.504137
64	Fibp	0.212	0.275	-0.376647	0.316071	0.504137
64	CG1998	0.265	0.22	0.310873	0.316672	0.504621
64	CG8209	0.114	0.174	-0.171586	0.316801	0.504621
64	zip	0.235	0.321	-0.347048	0.317337	0.505136
64	crq	0.129	0.138	0.266984	0.31846	0.506583
64	ssx	0.28	0.284	0.122932	0.31895	0.507021
64	CG1737	0.28	0.358	-0.133257	0.319791	0.50772
64	Su(Tpl)	0.47	0.44	0.217944	0.319818	0.50772
64	Mhcl	0.22	0.294	-0.168795	0.320709	0.508549
64	CG2016	0.848	0.78	0.131608	0.320796	0.508549
64	shrb	0.295	0.284	0.234773	0.320985	0.508549
64	CG14270	0.106	0.101	0.161497	0.322224	0.510169
64	Atox1	0.326	0.394	-0.328477	0.322741	0.510372
64	Nf1	0.227	0.303	-0.116421	0.322942	0.510372
64	FoxK	0.25	0.321	-0.165077	0.323071	0.510372
64	Cirl	0.455	0.486	0.126032	0.323214	0.510372
64	CG7781	0.788	0.789	0.133009	0.323819	0.510986
64	spi	0.295	0.266	0.18426	0.324645	0.511581
64	CG10139	0.212	0.211	0.141569	0.324728	0.511581
64	NaPi-III	0.636	0.725	-0.199123	0.325024	0.511581
64	CG42389	0.455	0.486	0.110902	0.325061	0.511581
64	CG34159	0.197	0.275	-0.182688	0.325622	0.511609
64	CG32485	0.159	0.229	-0.161116	0.325662	0.511609
64	RpS14b	0.197	0.275	-0.208667	0.325942	0.511609
64	mtRNApol	0.098	0.138	-0.326682	0.325952	0.511609
64	CG12868	0.091	0.138	-0.118056	0.326159	0.511609
64	RanBPM	0.212	0.22	0.108477	0.326405	0.511656
64	unc-104	0.826	0.789	0.176991	0.326652	0.511704
64	TfIIFalpha	0.174	0.128	0.28424	0.327894	0.51331
64	CG40191	0.235	0.321	-0.270444	0.328217	0.513322
64	nAChRbeta1	0.955	0.945	0.170332	0.328335	0.513322
64	RNaseMRP:RNA	0.189	0.257	-0.154579	0.32968	0.515084
64	bnb	0.129	0.092	0.472519	0.330036	0.515301
64	Gpb5	0.205	0.202	0.13858	0.330675	0.515958
64	l(2)37Cc	0.129	0.193	-0.386696	0.331481	0.516874
64	CG10132	0.258	0.321	-0.104004	0.332205	0.517663
64	CG15432	0.136	0.092	0.281706	0.332745	0.518163
64	FRG1	0.053	0.101	-0.150644	0.333312	0.518705
64	CG15111	0.098	0.101	0.105685	0.333916	0.519303
64	sesB	0.924	0.945	-0.168138	0.335388	0.521115
64	CG1789	0.144	0.211	-0.327692	0.335595	0.521115
64	ytr	0.386	0.394	0.125073	0.335742	0.521115
64	Cf2	0.258	0.33	-0.118453	0.336466	0.521897
64	sm	0.977	0.982	-0.149274	0.337365	0.522752
64	ATP8B	0.197	0.275	-0.21518	0.337459	0.522752
64	dbo	0.273	0.211	0.309017	0.337764	0.522848
64	CG9132	0.288	0.376	-0.314077	0.337963	0.522848
64	CG7185	0.265	0.349	-0.205046	0.338208	0.522885
64	CG6843	0.121	0.138	-0.237254	0.338824	0.523332
64	Sfxn1-3	0.114	0.092	0.278515	0.338957	0.523332
64	CG3436	0.106	0.101	0.15781	0.33916	0.523332
64	lncRNA:CR46006	0.515	0.606	-0.229916	0.339582	0.523641
64	tay	0.333	0.422	-0.356567	0.340012	0.523641
64	Pli	0.235	0.312	-0.180298	0.340024	0.523641
64	CG17360	0.22	0.294	-0.215097	0.340926	0.524687
64	qvr	0.955	0.927	0.122714	0.341471	0.524687
64	CG9281	0.182	0.257	-0.194136	0.341542	0.524687
64	lva	0.167	0.138	0.234288	0.34159	0.524687
64	gek	0.114	0.174	-0.162356	0.342249	0.525193
64	wkd	0.22	0.147	0.207255	0.342363	0.525193
64	stai	0.765	0.761	0.111982	0.342914	0.525392
64	eRF3	0.091	0.138	-0.102954	0.342937	0.525392
64	Sec8	0.053	0.101	-0.208561	0.34469	0.52682
64	Rdl	0.962	0.954	-0.158122	0.34474	0.52682
64	Eip74EF	0.144	0.202	-0.145979	0.344748	0.52682
64	Zif	0.091	0.147	-0.155518	0.344759	0.52682
64	CG1234	0.053	0.101	-0.182537	0.345226	0.526833
64	raw	0.152	0.22	-0.168587	0.345422	0.526833
64	Galt	0.053	0.101	-0.128228	0.345477	0.526833
64	CG7956	0.152	0.165	0.134925	0.345942	0.526833
64	CG42268	0.523	0.615	-0.176492	0.346205	0.526833
64	EMC8-9	0.197	0.266	-0.216092	0.346805	0.526833
64	Diap1	0.561	0.532	0.260947	0.346958	0.526833
64	didum	0.129	0.193	-0.248083	0.347224	0.526833
64	CG17746	0.167	0.11	0.361349	0.347283	0.526833
64	Trpm	0.159	0.202	-0.329949	0.347388	0.526833
64	Nsf2	0.053	0.101	-0.21986	0.347424	0.526833
64	Haspin	0.455	0.541	-0.127396	0.347438	0.526833
64	cnn	0.424	0.45	0.114933	0.34789	0.52684
64	Spt-I	0.091	0.147	-0.141941	0.348098	0.52684
64	Tbh	0.106	0.101	0.131704	0.348161	0.52684
64	Nlg4	0.409	0.495	-0.119328	0.348333	0.52684
64	Cp1	0.348	0.312	0.217463	0.348927	0.527402
64	NFAT	0.386	0.349	0.294535	0.349865	0.528481
64	HDAC4	0.568	0.633	-0.209216	0.350137	0.528555
64	Vamp7	0.121	0.073	0.264695	0.351078	0.529565
64	mRpS18C	0.114	0.165	-0.120103	0.351475	0.529565
64	CG9953	0.167	0.138	0.311673	0.351764	0.529565
64	CG4297	0.076	0.128	-0.151666	0.351812	0.529565
64	Esyt2	0.106	0.165	-0.362161	0.351925	0.529565
64	CG32521	0.28	0.248	0.322854	0.352162	0.529585
64	Ac78C	0.098	0.147	-0.321389	0.3527	0.529788
64	CG33129	0.371	0.339	0.254868	0.352744	0.529788
64	mRpL13	0.152	0.138	0.225272	0.35317	0.530091
64	Updo	0.144	0.11	0.233691	0.353604	0.530406
64	CG33143	0.439	0.532	-0.21575	0.354968	0.532115
64	CG4645	0.121	0.11	0.213423	0.356718	0.534399
64	Rga	0.197	0.257	-0.106805	0.357258	0.534551
64	Ranbp16	0.167	0.239	-0.243346	0.357271	0.534551
64	CG14995	0.197	0.275	-0.270418	0.357896	0.534838
64	CG2818	0.152	0.138	0.177498	0.358309	0.534838
64	CG4511	0.174	0.128	0.261619	0.358515	0.534838
64	SdhA	0.402	0.413	0.12961	0.358719	0.534838
64	CG3860	0.152	0.22	-0.174745	0.359229	0.534838
64	awd	0.477	0.569	-0.167832	0.359413	0.534838
64	CG42541	0.674	0.587	0.135426	0.359509	0.534838
64	ND-B12	0.538	0.624	-0.122217	0.359558	0.534838
64	CG3792	0.114	0.073	0.258755	0.359658	0.534838
64	CG2316	0.386	0.385	0.109425	0.360056	0.534838
64	CG14806	0.197	0.275	-0.216737	0.360111	0.534838
64	CG31637	0.106	0.092	0.308536	0.360364	0.534838
64	CG1607	0.174	0.248	-0.218428	0.3604	0.534838
64	InR	0.295	0.22	0.223844	0.360828	0.535104
64	CG4101	0.235	0.303	-0.119612	0.361031	0.535104
64	klg	0.455	0.495	0.120112	0.363917	0.539043
64	CG5946	0.447	0.358	0.183408	0.3654	0.540833
64	alpha-Cat	0.424	0.514	-0.267115	0.365582	0.540833
64	CG8617	0.182	0.165	0.193779	0.365876	0.540929
64	Octbeta2R	0.515	0.606	-0.181039	0.366996	0.54199
64	l(3)psg2	0.129	0.183	-0.147291	0.367051	0.54199
64	hpRNA:CR46342	0.053	0.101	-0.275713	0.367472	0.542262
64	Spase12	0.129	0.183	-0.205965	0.36779	0.542262
64	Caf1-55	0.061	0.11	-0.227918	0.367922	0.542262
64	AIMP2	0.106	0.11	0.110552	0.368289	0.542465
64	Vlet	0.068	0.119	-0.207815	0.3686	0.542584
64	pod1	0.129	0.128	0.165193	0.369475	0.542866
64	CG12391	0.167	0.239	-0.348174	0.369641	0.542866
64	lncRNA:CR46003	0.053	0.101	-0.229677	0.369812	0.542866
64	Jupiter	0.523	0.596	-0.104817	0.369997	0.542866
64	Dgkepsilon	0.159	0.138	0.222737	0.370065	0.542866
64	Aef1	0.144	0.147	0.112161	0.37017	0.542866
64	Dop2R	0.318	0.367	-0.382094	0.370397	0.542866
64	X11Lbeta	0.303	0.376	-0.261457	0.371299	0.543635
64	stv	0.22	0.284	-0.113917	0.371642	0.543635
64	CG32017	0.652	0.734	-0.144048	0.371818	0.543635
64	cbs	0.098	0.156	-0.284161	0.372025	0.543635
64	CG10428	0.053	0.101	-0.160612	0.372115	0.543635
64	mRpS17	0.144	0.202	-0.128942	0.372299	0.543635
64	ap	0.394	0.477	-0.187236	0.372706	0.543687
64	Stlk	0.432	0.505	-0.138307	0.372794	0.543687
64	SP2637	0.053	0.101	-0.231074	0.373037	0.543706
64	rdx	0.402	0.477	-0.374854	0.373509	0.544058
64	Liprin-alpha	0.152	0.22	-0.219425	0.374801	0.545469
64	sbb	0.947	0.963	-0.131466	0.374999	0.545469
64	Rpn6	0.144	0.156	0.198637	0.375168	0.545469
64	AP-1gamma	0.417	0.505	-0.186087	0.375453	0.545547
64	Tudor-SN	0.068	0.119	-0.279501	0.375995	0.54563
64	CG8245	0.25	0.33	-0.200893	0.376144	0.54563
64	nAChRalpha6	0.583	0.67	-0.224956	0.376201	0.54563
64	Pa1	0.121	0.183	-0.178413	0.376546	0.545795
64	HP1b	0.129	0.193	-0.244549	0.376819	0.545857
64	slmb	0.174	0.229	-0.1198	0.377657	0.546518
64	Miga	0.068	0.119	-0.337134	0.377737	0.546518
64	Pnn	0.182	0.239	-0.101479	0.378013	0.546583
64	CG12099	0.121	0.183	-0.202959	0.379051	0.547184
64	eIF2alpha	0.159	0.11	0.232223	0.379081	0.547184
64	BicD	0.47	0.55	-0.243532	0.379122	0.547184
64	M6	0.061	0.11	-0.196599	0.379799	0.547653
64	CG13601	0.129	0.193	-0.228291	0.37991	0.547653
64	slo	0.788	0.826	-0.229752	0.380509	0.548183
64	Pglym78	0.689	0.642	0.174951	0.381414	0.548785
64	Rpn7	0.068	0.119	-0.226314	0.381817	0.548785
64	PGAP5	0.061	0.101	-0.228412	0.381873	0.548785
64	CG12236	0.114	0.083	0.193206	0.381901	0.548785
64	CG44838	0.523	0.514	0.147132	0.382086	0.548785
64	Gadd45	0.076	0.128	-0.186899	0.383353	0.549647
64	cpb	0.061	0.11	-0.222216	0.383485	0.549647
64	CG15443	0.061	0.11	-0.209045	0.38388	0.549647
64	HIP	0.061	0.11	-0.192507	0.384374	0.549647
64	PpD3	0.061	0.11	-0.218196	0.384481	0.549647
64	CG10948	0.061	0.11	-0.301782	0.384499	0.549647
64	mRpL9	0.129	0.183	-0.108664	0.384508	0.549647
64	Obp44a	0.386	0.367	0.720608	0.384544	0.549647
64	CG16854	0.068	0.11	-0.249656	0.385129	0.550151
64	CG8507	0.114	0.11	0.127833	0.386297	0.551409
64	CG7945	0.356	0.321	0.194276	0.386618	0.551409
64	CG7668	0.091	0.147	-0.146986	0.386805	0.551409
64	Uch	0.114	0.064	0.252742	0.386942	0.551409
64	crol	0.75	0.67	0.175269	0.38738	0.551702
64	epsilonCOP	0.083	0.138	-0.171237	0.38808	0.552366
64	SIFaR	0.182	0.119	0.209547	0.388744	0.552979
64	Adk1	0.341	0.349	0.132279	0.389714	0.554026
64	CG7483	0.068	0.119	-0.189273	0.390066	0.554193
64	CG9279	0.129	0.193	-0.264175	0.392224	0.556926
64	Arf102F	0.273	0.349	-0.180952	0.392732	0.557312
64	tai	0.432	0.514	-0.13166	0.393012	0.557375
64	sNPF-R	0.106	0.092	0.183179	0.39362	0.557903
64	Nlp	0.159	0.101	0.311232	0.394973	0.559288
64	Moca-cyp	0.333	0.404	-0.135031	0.395069	0.559288
64	CG31717	0.136	0.202	-0.226832	0.395914	0.560149
64	MESK2	0.689	0.752	-0.233066	0.396896	0.561166
64	SREBP	0.167	0.174	0.149594	0.397333	0.561166
64	Snap24	0.136	0.193	-0.150498	0.397344	0.561166
64	Pp2A-29B	0.235	0.165	0.238525	0.398365	0.562272
64	CG2201	0.227	0.165	0.129923	0.399034	0.562547
64	Tim17b	0.591	0.569	0.190194	0.399035	0.562547
64	Rlb1	0.083	0.101	-0.256434	0.399586	0.562881
64	Rpn13	0.114	0.174	-0.229164	0.399748	0.562881
64	lncRNA:CR42861	0.106	0.156	-0.113529	0.400507	0.563615
64	Set	0.129	0.11	0.146443	0.400901	0.563834
64	Alg-2	0.348	0.321	0.192671	0.401189	0.563904
64	CG31855	0.121	0.183	-0.211943	0.402272	0.564687
64	CG5937	0.091	0.138	-0.113645	0.40231	0.564687
64	Blos1	0.114	0.174	-0.177887	0.40292	0.564687
64	Nrx-IV	0.083	0.138	-0.233403	0.402949	0.564687
64	CG5439	0.061	0.101	-0.152721	0.403154	0.564687
64	Klp68D	0.091	0.147	-0.179252	0.403177	0.564687
64	CG10600	0.121	0.183	-0.208766	0.403878	0.565011
64	retm	0.235	0.165	0.171058	0.403886	0.565011
64	CG3566	0.235	0.183	0.290817	0.404882	0.565704
64	Ythdc1	0.348	0.358	0.152602	0.40495	0.565704
64	Pdk	0.136	0.11	0.211436	0.405328	0.565704
64	CG17124	0.485	0.422	0.161367	0.405338	0.565704
64	Prosbeta4	0.205	0.165	0.227752	0.406199	0.566527
64	CG43778	0.303	0.385	-0.257725	0.406773	0.566527
64	SP1029	0.152	0.211	-0.194828	0.406865	0.566527
64	Yippee	0.227	0.211	0.142175	0.406884	0.566527
64	Nc73EF	0.485	0.569	-0.132705	0.408048	0.567516
64	Cdk12	0.288	0.22	0.209639	0.408074	0.567516
64	Kdm2	0.136	0.193	-0.252889	0.409403	0.56903
64	CG6769	0.114	0.156	-0.108092	0.409676	0.569075
64	CG9121	0.144	0.202	-0.158428	0.410059	0.56926
64	myo	0.076	0.119	-0.108855	0.410447	0.56926
64	nAChRalpha1	0.553	0.56	0.21763	0.410531	0.56926
64	snama	0.159	0.147	0.171639	0.410915	0.569459
64	RpS16	0.727	0.706	0.157602	0.41177	0.57031
64	Sap47	0.992	0.991	-0.118628	0.412518	0.57072
64	sau	0.227	0.211	0.150025	0.412789	0.57072
64	Nak	0.121	0.174	-0.355916	0.41279	0.57072
64	Tmem18	0.098	0.101	0.108094	0.413353	0.571166
64	scrt	1	0.991	0.134055	0.414174	0.571966
64	CG14312	0.212	0.275	-0.129147	0.414845	0.572558
64	CG15168	0.152	0.211	-0.122683	0.415118	0.572601
64	sd	0.545	0.541	0.104404	0.415729	0.573111
64	jef	0.523	0.477	0.119515	0.415997	0.573146
64	z	0.121	0.083	0.243756	0.418222	0.575747
64	CG31342	0.076	0.119	-0.275796	0.418371	0.575747
64	CG12594	0.288	0.239	0.327082	0.419359	0.576771
64	Ktl	0.273	0.339	-0.292484	0.420367	0.577488
64	dop	0.167	0.156	0.244527	0.420368	0.577488
64	CG14767	0.409	0.376	0.263265	0.420999	0.578019
64	Asap	0.189	0.257	-0.27121	0.42154	0.578073
64	RpII15	0.136	0.092	0.241562	0.421723	0.578073
64	CG12107	0.061	0.101	-0.221075	0.421771	0.578073
64	CG1902	0.114	0.165	-0.104308	0.422305	0.57847
64	Vha16-1	0.955	0.972	-0.12443	0.422615	0.578559
64	RhoGAP102A	0.364	0.284	0.249711	0.424092	0.580246
64	Sf3b5	0.182	0.248	-0.224633	0.425269	0.581398
64	CG8613	0.121	0.156	-0.110416	0.425425	0.581398
64	CG10631	0.121	0.101	0.191369	0.426514	0.58255
64	Vps26	0.167	0.147	0.188339	0.42755	0.583533
64	Pdi	0.25	0.22	0.230069	0.427727	0.583533
64	CG8671	0.439	0.523	-0.19158	0.428096	0.583541
64	Tsp66E	0.417	0.495	-0.103022	0.428928	0.583541
64	CG8405	0.227	0.165	0.253084	0.428963	0.583541
64	rho	0.182	0.128	0.278238	0.428975	0.583541
64	lwr	0.227	0.275	-0.107218	0.429031	0.583541
64	Pdfr	0.341	0.422	-0.227091	0.429249	0.583541
64	sba	0.144	0.138	0.150675	0.429633	0.583541
64	Smurf	0.265	0.248	0.141228	0.429947	0.583541
64	CG31678	0.167	0.138	0.235298	0.429952	0.583541
64	pds5	0.152	0.101	0.27021	0.430485	0.583929
64	cpo	0.924	0.945	-0.194783	0.430829	0.584062
64	CG44837	0.136	0.193	-0.147627	0.431166	0.584185
64	CG8924	0.144	0.202	-0.121191	0.433242	0.586661
64	CG43736	0.515	0.523	0.121386	0.434004	0.586917
64	Rpt5	0.098	0.101	0.118614	0.434076	0.586917
64	CG31690	0.28	0.239	0.27128	0.434411	0.586917
64	LpR1	0.182	0.248	-0.251125	0.434538	0.586917
64	CG31729	0.22	0.211	0.130933	0.434908	0.586917
64	rin	0.644	0.642	0.135013	0.434919	0.586917
64	dpr6	0.341	0.266	0.217825	0.437131	0.589206
64	CG4968	0.167	0.128	0.222878	0.437168	0.589206
64	CG33947	0.129	0.11	0.245591	0.437362	0.589206
64	CG7943	0.159	0.156	0.13178	0.438529	0.590443
64	Ip259	0.455	0.376	0.20448	0.439009	0.590753
64	SRPK	0.303	0.294	0.128497	0.439733	0.591038
64	CG3077	0.136	0.101	0.252129	0.439743	0.591038
64	Pvf3	0.47	0.532	-0.158806	0.440301	0.591038
64	Xbp1	0.227	0.211	0.145677	0.440635	0.591038
64	CG9205	0.197	0.202	0.102862	0.4409	0.591038
64	CG9330	0.121	0.073	0.157405	0.441021	0.591038
64	GramD1B	0.197	0.211	0.128003	0.441266	0.591038
64	CG4658	0.174	0.138	0.207564	0.441518	0.591038
64	axed	0.152	0.147	0.128954	0.441556	0.591038
64	Sema1b	0.076	0.119	-0.202853	0.442112	0.591038
64	CG10628	0.061	0.101	-0.129339	0.442138	0.591038
64	Sec61beta	0.386	0.385	0.108584	0.44229	0.591038
64	CG16717	0.212	0.202	0.135691	0.442467	0.591038
64	cl	0.288	0.257	0.299246	0.442931	0.591324
64	ND-B14.5B	0.508	0.587	-0.121502	0.443797	0.592146
64	Dab	0.371	0.45	-0.324392	0.444466	0.592705
64	CG4168	0.061	0.101	-0.211034	0.447131	0.595923
64	ham	0.174	0.239	-0.174163	0.448192	0.596834
64	NK7.1	0.121	0.165	-0.146647	0.448319	0.596834
64	CG9911	0.083	0.119	-0.246566	0.448637	0.596922
64	CG31145	0.326	0.312	0.255669	0.449069	0.59716
64	Sytalpha	0.394	0.394	0.112099	0.449451	0.597333
64	bves	0.273	0.257	0.199538	0.449906	0.597602
64	Cul3	0.114	0.156	-0.263577	0.451208	0.598995
64	AnxB10	0.174	0.183	0.111098	0.451506	0.599056
64	CG10353	0.076	0.11	-0.266584	0.45237	0.599866
64	morgue	0.121	0.083	0.203705	0.453612	0.600686
64	l(3)02640	0.197	0.202	0.127666	0.453615	0.600686
64	Tl	0.189	0.257	-0.252693	0.453867	0.600686
64	CG2926	0.311	0.239	0.222634	0.454004	0.600686
64	CG11638	0.121	0.174	-0.121631	0.455115	0.60156
64	Men-b	0.295	0.358	-0.130054	0.455321	0.60156
64	scramb2	0.106	0.083	0.164766	0.455427	0.60156
64	Nna1	0.144	0.092	0.177266	0.456007	0.60199
64	MSBP	0.242	0.211	0.257931	0.456872	0.602712
64	CG15771	0.197	0.257	-0.151397	0.457232	0.602712
64	CG15385	0.068	0.11	-0.153421	0.457318	0.602712
64	Arp1	0.197	0.138	0.188947	0.458343	0.603727
64	Drep4	0.121	0.092	0.184295	0.458669	0.603821
64	Dgk	0.205	0.165	0.259879	0.459365	0.6044
64	IA-2	1	1	0.166291	0.460494	0.605367
64	Gasz	0.227	0.229	0.124327	0.461157	0.605367
64	Cadps	0.826	0.862	-0.161066	0.461177	0.605367
64	Dap160	0.371	0.45	-0.207253	0.461289	0.605367
64	vimar	0.091	0.138	-0.549425	0.461734	0.605367
64	Oatp74D	0.121	0.119	-0.232568	0.461822	0.605367
64	AIMP3	0.333	0.284	0.222897	0.46189	0.605367
64	Tlk	0.583	0.661	-0.123873	0.462291	0.605397
64	prtp	0.189	0.239	-0.303119	0.462424	0.605397
64	CG2918	0.159	0.22	-0.184044	0.463173	0.6056
64	trus	0.121	0.083	0.251094	0.463183	0.6056
64	gce	0.485	0.45	0.207319	0.463347	0.6056
64	CG42340	0.205	0.266	-0.166755	0.463892	0.605978
64	CG1513	0.318	0.385	-0.141844	0.464396	0.606302
64	CG8360	0.227	0.183	0.247291	0.465078	0.606858
64	EDTP	0.091	0.138	-0.119599	0.466048	0.60732
64	lncRNA:CR44366	0.447	0.422	0.268826	0.466151	0.60732
64	CG33203	0.174	0.239	-0.207289	0.466202	0.60732
64	CG12567	0.167	0.22	-0.22493	0.467137	0.607569
64	Gnf1	0.068	0.11	-0.14748	0.467354	0.607569
64	ND-15	0.545	0.624	-0.187813	0.467406	0.607569
64	MtnA	0.348	0.321	0.267088	0.467806	0.607569
64	CG14982	0.197	0.174	0.23129	0.467901	0.607569
64	CG2765	0.106	0.147	-0.191241	0.468158	0.607569
64	CG2680	0.121	0.119	0.1204	0.46819	0.607569
64	Srp9	0.159	0.156	0.111866	0.468771	0.607989
64	dj-1beta	0.212	0.211	0.212599	0.469168	0.608171
64	Top2	0.076	0.119	-0.246658	0.471164	0.609638
64	d4	0.455	0.45	0.128408	0.471243	0.609638
64	Pex14	0.076	0.119	-0.125616	0.47125	0.609638
64	CG31051	0.174	0.165	0.130169	0.471521	0.609638
64	CG8481	0.258	0.193	0.234116	0.471645	0.609638
64	Tace	0.061	0.101	-0.227989	0.471845	0.609638
64	CG13366	0.076	0.119	-0.140239	0.472427	0.610057
64	Tnpo	0.273	0.275	0.204648	0.472936	0.610357
64	Dscam4	0.636	0.706	-0.197294	0.473175	0.610357
64	CG34353	0.652	0.725	-0.160453	0.47415	0.611282
64	GXIVsPLA2	0.121	0.083	0.215246	0.4745	0.6114
64	CG13751	0.174	0.193	0.114633	0.475638	0.612481
64	RpL28	0.871	0.881	0.116582	0.475928	0.612481
64	fid	0.114	0.165	-0.130357	0.476116	0.612481
64	CanB	0.636	0.633	0.145036	0.476678	0.612574
64	CG7946	0.129	0.183	-0.175537	0.476994	0.612574
64	HemK1	0.114	0.092	0.190219	0.477088	0.612574
64	CG17904	0.106	0.156	-0.237836	0.477222	0.612574
64	ND-B14.7	0.379	0.45	-0.149432	0.477937	0.612872
64	mRpS5	0.545	0.615	-0.200867	0.477973	0.612872
64	Rheb	0.159	0.22	-0.181357	0.478417	0.613109
64	CG5500	0.182	0.128	0.239637	0.482055	0.617113
64	Ephrin	0.28	0.349	-0.105286	0.482062	0.617113
64	kek2	0.424	0.349	0.238842	0.482795	0.617466
64	CG9044	0.174	0.119	0.206128	0.48286	0.617466
64	CG2059	0.068	0.11	-0.14023	0.483456	0.617894
64	Spp	0.121	0.083	0.208957	0.483723	0.617902
64	mRpL48	0.265	0.239	0.152456	0.484548	0.618448
64	GAPcenA	0.121	0.165	-0.132522	0.484673	0.618448
64	5-HT1B	0.144	0.193	-0.182589	0.485962	0.619758
64	CG9391	0.083	0.128	-0.145313	0.486828	0.61984
64	CG11267	0.417	0.385	0.187591	0.486884	0.61984
64	CG4119	0.106	0.064	0.210086	0.486987	0.61984
64	CG3655	0.152	0.211	-0.207168	0.487262	0.61984
64	CG31522	0.152	0.147	0.174032	0.487784	0.61984
64	CG7518	0.152	0.211	-0.163533	0.48783	0.61984
64	U2af38	0.152	0.211	-0.209722	0.487861	0.61984
64	CG14667	0.083	0.128	-0.125856	0.488121	0.61984
64	tipE	0.295	0.358	-0.153576	0.488538	0.619977
64	mRpS28	0.174	0.138	0.204427	0.488826	0.619977
64	Tapdelta	0.265	0.239	0.184873	0.489482	0.619977
64	Cdk5alpha	0.409	0.349	0.186904	0.489715	0.619977
64	CG9586	0.121	0.092	0.224352	0.489841	0.619977
64	CG11030	0.212	0.202	0.227511	0.489846	0.619977
64	ND-30	0.462	0.44	0.178855	0.490062	0.619977
64	Spt3	0.076	0.119	-0.127496	0.490495	0.620193
64	lqfR	0.152	0.156	0.158797	0.49117	0.620574
64	endos	0.265	0.33	-0.237002	0.491321	0.620574
64	Ggamma30A	1	1	-0.135516	0.492035	0.620957
64	CG4887	0.197	0.183	-0.155523	0.492261	0.620957
64	Rim	0.848	0.899	-0.102258	0.492643	0.620957
64	CG14977	0.212	0.193	0.190624	0.492698	0.620957
64	atms	0.106	0.156	-0.137594	0.492936	0.620957
64	CG46339	0.152	0.119	0.231871	0.494025	0.621709
64	chn	0.614	0.615	0.158797	0.494058	0.621709
64	lncRNA:CR44997	0.091	0.138	-0.273013	0.494326	0.621716
64	sns	0.174	0.229	-0.251732	0.495416	0.622757
64	Rpn12	0.136	0.193	-0.199345	0.496204	0.623212
64	Frl	0.402	0.376	0.199629	0.496305	0.623212
64	CG17202	0.25	0.193	0.23041	0.496975	0.623721
64	Shab	0.561	0.633	-0.295412	0.498624	0.624955
64	bru1	0.303	0.239	0.237457	0.498642	0.624955
64	CG33181	0.515	0.541	-0.143992	0.49875	0.624955
64	rut	0.402	0.477	-0.197008	0.499505	0.625571
64	Eip75B	0.902	0.927	-0.147365	0.500951	0.626829
64	CG7523	0.068	0.11	-0.239542	0.501587	0.626829
64	Sik3	0.106	0.147	-0.239313	0.501729	0.626829
64	CG7029	0.402	0.376	0.171839	0.501798	0.626829
64	CG10362	0.114	0.165	-0.241294	0.501834	0.626829
64	l(1)G0320	0.5	0.468	0.167469	0.502357	0.627152
64	mRpL2	0.114	0.156	-0.102516	0.50271	0.627261
64	jar	0.174	0.22	-0.196183	0.503245	0.627599
64	CG1703	0.106	0.156	-0.256509	0.503734	0.627877
64	CG42240	0.136	0.183	-0.225795	0.504794	0.628868
64	nwk	0.667	0.734	-0.109827	0.50539	0.629278
64	AstC-R2	0.303	0.312	0.141274	0.506229	0.629773
64	LpR2	0.098	0.138	-0.316183	0.506532	0.629773
64	CG5708	0.212	0.275	-0.154715	0.506586	0.629773
64	beat-IV	0.091	0.138	-0.149362	0.507109	0.630093
64	Madm	0.068	0.11	-0.115808	0.507572	0.630338
64	CG5044	0.106	0.147	-0.123491	0.508874	0.631622
64	GlyS	0.061	0.101	-0.138422	0.510124	0.631986
64	rhea	0.235	0.294	-0.240294	0.510196	0.631986
64	aralar1	0.068	0.11	-0.244616	0.510294	0.631986
64	CG7638	0.083	0.128	-0.190565	0.51056	0.631986
64	Bap111	0.061	0.101	-0.155124	0.5106	0.631986
64	Dmtn	0.333	0.312	0.135581	0.510768	0.631986
64	hrg	0.341	0.413	-0.211399	0.51107	0.632028
64	CG12012	0.189	0.183	0.114824	0.512452	0.633138
64	CG4360	0.106	0.156	-0.20903	0.512502	0.633138
64	Npc1a	0.197	0.147	0.21855	0.513301	0.633549
64	CG16952	0.114	0.165	-0.334154	0.51337	0.633549
64	CG12608	0.106	0.156	-0.152524	0.514269	0.634163
64	CG1358	0.189	0.138	0.241591	0.514404	0.634163
64	foi	0.091	0.138	-0.162092	0.515271	0.634896
64	CG2698	0.091	0.138	-0.149882	0.515534	0.634896
64	CG9425	0.53	0.55	0.105173	0.51625	0.635337
64	Rca1	0.114	0.073	0.117573	0.516675	0.635337
64	Nlg2	0.379	0.45	-0.235622	0.517121	0.635337
64	Tailor	0.076	0.101	-0.210594	0.517133	0.635337
64	Prosalpha6	0.106	0.073	0.200566	0.517234	0.635337
64	CG8397	0.22	0.202	0.176602	0.517699	0.635577
64	ago	0.068	0.11	-0.15709	0.518246	0.635658
64	Reph	0.621	0.688	-0.210516	0.518302	0.635658
64	ND-75	0.273	0.339	-0.247884	0.519343	0.636142
64	MBD-like	0.174	0.138	0.211108	0.519536	0.636142
64	CG33144	0.235	0.294	-0.102191	0.519588	0.636142
64	side-IV	0.098	0.147	-0.254039	0.51984	0.636142
64	CG11790	0.076	0.119	-0.245003	0.520162	0.636142
64	CG33298	0.311	0.376	-0.289504	0.520309	0.636142
64	Rab2	0.545	0.56	0.13137	0.521403	0.636711
64	CG9609	0.242	0.183	0.182582	0.521601	0.636711
64	CG1764	0.182	0.128	0.193788	0.521676	0.636711
64	numb	0.477	0.55	-0.157845	0.521899	0.636711
64	l(3)mbt	0.152	0.11	0.195324	0.522119	0.636711
64	CG9773	0.091	0.128	-0.129364	0.525669	0.6404
64	shn	0.114	0.073	0.186318	0.525686	0.6404
64	CkIIbeta	0.386	0.459	-0.208042	0.526163	0.640653
64	CG9003	0.371	0.367	0.129095	0.528453	0.64311
64	mle	0.197	0.257	-0.2141	0.529942	0.644425
64	CG42750	0.288	0.339	-0.421711	0.530343	0.644425
64	Kap-alpha1	0.129	0.092	0.22081	0.530351	0.644425
64	ND-PDSW	0.508	0.578	-0.139943	0.53163	0.645648
64	kek3	0.303	0.275	0.179005	0.532358	0.6462
64	Vta1	0.227	0.202	0.143658	0.532968	0.64661
64	CG3652	0.152	0.138	0.148619	0.534745	0.648434
64	Ars2	0.318	0.284	0.213265	0.535322	0.6488
64	CG7324	0.189	0.183	0.145209	0.536441	0.649527
64	tacc	0.598	0.606	0.137428	0.53647	0.649527
64	CG13398	0.129	0.101	0.231809	0.537033	0.649554
64	PPP4R2r	0.167	0.156	0.20209	0.537041	0.649554
64	Kif3C	0.205	0.193	-0.13106	0.538425	0.650894
64	Wee1	0.197	0.147	0.24205	0.53874	0.650943
64	CG46301	0.106	0.083	0.221123	0.539364	0.651364
64	CG3420	0.129	0.101	0.2044	0.540375	0.652252
64	Ccn	0.136	0.174	-0.246662	0.54105	0.652735
64	CG2865	0.371	0.376	0.162376	0.541646	0.652866
64	eas	0.25	0.312	-0.228971	0.54171	0.652866
64	CG3662	0.72	0.688	0.190586	0.542285	0.653221
64	fok	0.455	0.523	-0.125659	0.542622	0.653221
64	loqs	0.189	0.248	-0.160024	0.542833	0.653221
64	Arpc1	0.189	0.147	0.236828	0.543967	0.654253
64	rad	0.492	0.523	-0.142557	0.544347	0.654378
64	CG18428	0.227	0.202	0.212959	0.545709	0.655413
64	CG33543	0.197	0.248	-0.275922	0.546006	0.655413
64	CG42376	0.174	0.165	0.175228	0.546182	0.655413
64	tra2	0.152	0.138	0.199042	0.546316	0.655413
64	Btk29A	0.205	0.22	-0.204249	0.5498	0.658921
64	Mdh1	0.242	0.257	0.106575	0.549939	0.658921
64	sgg	0.841	0.872	-0.15562	0.550075	0.658921
64	Cdep	0.508	0.578	-0.118935	0.550643	0.658972
64	Hers	0.508	0.578	-0.180455	0.550737	0.658972
64	CG3191	0.136	0.128	0.107178	0.550953	0.658972
64	CG32647	0.295	0.321	-0.229843	0.552303	0.660253
64	CG15747	0.114	0.083	0.181593	0.552618	0.660296
64	RpL37A	0.735	0.734	0.144214	0.55616	0.663888
64	ReepB	0.182	0.193	0.11024	0.556185	0.663888
64	CG15772	0.341	0.349	0.113796	0.557344	0.664936
64	CG12769	0.152	0.156	0.105574	0.558852	0.666097
64	Rpt1	0.129	0.165	-0.195055	0.55888	0.666097
64	CG6841	0.106	0.101	0.118809	0.560092	0.666568
64	CG43729	0.955	0.954	0.16504	0.560206	0.666568
64	alph	0.273	0.239	0.221798	0.560369	0.666568
64	mRpS31	0.129	0.119	0.136023	0.560401	0.666568
64	osp	0.121	0.165	-0.20489	0.561215	0.6672
64	nSyb	0.977	0.982	0.131207	0.562107	0.667925
64	cdi	0.462	0.505	-0.196525	0.562545	0.668111
64	koi	0.114	0.073	0.167989	0.563835	0.669307
64	Pfk	0.288	0.312	-0.132804	0.564285	0.669505
64	CG7987	0.121	0.083	0.110105	0.565236	0.670297
64	CG32267	0.333	0.312	0.138029	0.5659	0.670748
64	Scm	0.227	0.211	0.162933	0.566501	0.671125
64	YL-1	0.129	0.119	0.117938	0.569884	0.674795
64	Flo2	0.364	0.349	0.138048	0.570329	0.674984
64	Pi3K68D	0.159	0.183	-0.182196	0.571385	0.675896
64	CG3224	0.159	0.119	0.171701	0.572049	0.676074
64	ERp60	0.121	0.165	-0.202488	0.572107	0.676074
64	CG7785	0.076	0.11	-0.186217	0.572707	0.676315
64	Syt12	0.159	0.211	-0.199151	0.573039	0.676315
64	HDAC6	0.106	0.147	-0.13154	0.573661	0.676315
64	Acon	0.303	0.367	-0.142515	0.573766	0.676315
64	CG14438	0.189	0.183	0.128909	0.573896	0.676315
64	Vps28	0.152	0.202	-0.170286	0.574025	0.676315
64	ras	0.129	0.092	0.130881	0.576074	0.678391
64	nolo	0.091	0.128	-0.102617	0.576861	0.67898
64	CG6966	0.356	0.422	-0.142117	0.577498	0.679392
64	CG5059	0.333	0.303	0.196095	0.577968	0.679607
64	msn	0.356	0.339	0.12726	0.579039	0.680392
64	fz2	0.235	0.294	-0.188894	0.579691	0.680392
64	MagR	0.409	0.385	0.164082	0.579757	0.680392
64	YME1L	0.106	0.101	0.126347	0.580055	0.680392
64	zfh2	0.129	0.156	-0.327874	0.580305	0.680392
64	CG4577	0.598	0.651	-0.141973	0.580451	0.680392
64	CG42747	0.121	0.165	-0.13998	0.580647	0.680392
64	CG13364	0.182	0.229	-0.190533	0.581364	0.680895
64	CSN7	0.182	0.183	0.106537	0.581863	0.681143
64	pnut	0.227	0.284	-0.215599	0.583267	0.682114
64	uex	0.674	0.615	0.129748	0.583269	0.682114
64	eIF4G1	0.424	0.367	0.126772	0.583958	0.682582
64	Pc	0.167	0.165	0.153337	0.584776	0.683143
64	prod	0.083	0.119	-0.209897	0.585073	0.683143
64	S6kII	0.197	0.147	0.193429	0.585304	0.683143
64	Srp14	0.136	0.183	-0.238292	0.586336	0.68401
64	CG13760	0.212	0.239	-0.233343	0.586744	0.684149
64	CG17180	0.106	0.101	0.120607	0.587128	0.68426
64	lncRNA:CR30055	0.295	0.358	-0.193274	0.58828	0.685265
64	mRpL14	0.152	0.202	-0.211641	0.590044	0.68674
64	ben	0.515	0.578	-0.174365	0.590368	0.68674
64	CG2931	0.106	0.073	0.169253	0.590417	0.68674
64	Usp47	0.144	0.193	-0.15274	0.59157	0.687585
64	Drep3	0.144	0.193	-0.196319	0.591963	0.687585
64	CG13344	0.152	0.202	-0.121615	0.592015	0.687585
64	Ythdf	0.144	0.193	-0.143947	0.592534	0.687851
64	SKIP	0.288	0.349	-0.199591	0.593515	0.688652
64	dpr3	0.129	0.092	0.24004	0.596174	0.690835
64	Cbp20	0.121	0.147	-0.175992	0.59618	0.690835
64	CG4911	0.288	0.349	-0.174605	0.596546	0.690835
64	CaBP1	0.121	0.092	0.167192	0.596564	0.690835
64	CG1927	0.136	0.183	-0.179647	0.597013	0.691017
64	CG13293	0.311	0.266	0.304679	0.598067	0.691654
64	CG31510	0.144	0.128	0.135396	0.598148	0.691654
64	CG18081	0.091	0.119	-0.200551	0.598965	0.691999
64	mRpS34	0.121	0.11	0.152685	0.599462	0.691999
64	wit	0.144	0.193	-0.123977	0.599499	0.691999
64	CenG1A	0.144	0.193	-0.1877	0.599653	0.691999
64	CG32039	0.106	0.101	0.142446	0.599908	0.691999
64	mRpL52	0.114	0.156	-0.107683	0.600409	0.692239
64	CG42795	0.53	0.468	0.150582	0.601703	0.693394
64	TrissinR	0.076	0.11	-0.19025	0.602479	0.69395
64	CG5694	0.129	0.174	-0.148692	0.603122	0.694353
64	5PtaseI	0.182	0.211	-0.285256	0.604463	0.695376
64	Asator	0.515	0.495	-0.109821	0.604599	0.695376
64	Dscam1	0.311	0.266	0.232336	0.60609	0.696338
64	CG10321	0.091	0.128	-0.120864	0.606572	0.696338
64	Usp1	0.121	0.165	-0.121683	0.606613	0.696338
64	EMC1	0.106	0.073	0.172603	0.60699	0.696338
64	CG4629	0.22	0.275	-0.242255	0.607164	0.696338
64	caps	0.144	0.128	0.198466	0.607216	0.696338
64	cnc	0.152	0.193	-0.116168	0.607494	0.696338
64	Nab2	0.121	0.165	-0.174744	0.608206	0.696481
64	robl	0.288	0.266	0.123355	0.608212	0.696481
64	CG15522	0.136	0.183	-0.160094	0.608502	0.696481
64	Ptpmeg	0.136	0.174	-0.215137	0.608805	0.696492
64	Ptp61F	0.167	0.147	0.163232	0.610402	0.697981
64	flfl	0.28	0.339	-0.188922	0.611192	0.698547
64	CG13907	0.121	0.119	0.101746	0.612244	0.699125
64	B4	0.288	0.33	-0.185823	0.612288	0.699125
64	Fdx2	0.114	0.083	0.333937	0.614224	0.700997
64	CG1647	0.114	0.101	-0.138223	0.615525	0.702144
64	DCTN3-p24	0.106	0.073	0.160669	0.616911	0.703385
64	Cen	0.106	0.138	-0.159328	0.618368	0.704707
64	Mapmodulin	0.364	0.422	-0.188197	0.619223	0.705246
64	qless	0.114	0.156	-0.178066	0.619437	0.705246
64	MED31	0.152	0.193	-0.163407	0.619871	0.705402
64	CG7368	0.129	0.11	0.154588	0.622377	0.707913
64	Pak	0.242	0.193	0.172442	0.622945	0.708219
64	garz	0.083	0.119	-0.17884	0.623956	0.709005
64	CG14414	0.311	0.284	0.125249	0.624236	0.709005
64	Sap-r	0.212	0.165	0.110682	0.624852	0.709365
64	exd	0.318	0.376	-0.144437	0.625197	0.709415
64	CG14480	0.152	0.193	-0.153915	0.625555	0.709482
64	CDK2AP1	0.106	0.138	-0.188854	0.627659	0.711279
64	Cyt-b5	0.212	0.193	0.165445	0.627741	0.711279
64	CG14229	0.114	0.156	-0.178026	0.62848	0.711441
64	Hs6st	0.182	0.183	0.126599	0.628485	0.711441
64	CG7231	0.121	0.092	0.163373	0.629037	0.711726
64	LPCAT	0.212	0.165	0.156758	0.629445	0.711847
64	mgl	0.121	0.101	0.126374	0.633758	0.716292
64	CG18766	0.098	0.138	-0.172128	0.633981	0.716292
64	Nhe3	0.273	0.22	0.170732	0.634598	0.716325
64	Dyrk2	0.265	0.321	-0.227692	0.634632	0.716325
64	robo1	0.22	0.193	0.185895	0.634917	0.716325
64	18SrRNA-Psi:CR41602	0.083	0.119	-0.166504	0.635884	0.716635
64	PIG-T	0.189	0.239	-0.251738	0.636089	0.716635
64	CG4747	0.265	0.321	-0.157039	0.636101	0.716635
64	bigmax	0.152	0.11	0.154147	0.636801	0.716898
64	wdb	0.727	0.78	-0.107154	0.63694	0.716898
64	AdenoK	0.098	0.138	-0.153469	0.639974	0.719587
64	Sac1	0.068	0.101	-0.137169	0.640189	0.719587
64	fray	0.091	0.11	-0.270943	0.640241	0.719587
64	E(bx)	0.485	0.541	-0.129944	0.640905	0.71996
64	MED11	0.098	0.138	-0.158106	0.641181	0.71996
64	ND-B22	0.674	0.706	-0.173886	0.642378	0.720961
64	eEF1gamma	0.167	0.156	0.152767	0.642868	0.721019
64	CG14853	0.28	0.33	-0.110604	0.643049	0.721019
64	Pfdn5	0.189	0.156	0.26084	0.643342	0.721019
64	Taf4	0.318	0.294	0.147196	0.644012	0.721329
64	CG11007	0.068	0.101	-0.128214	0.644229	0.721329
64	CG10265	0.076	0.11	-0.136771	0.645349	0.722242
64	r2d2	0.106	0.073	0.202831	0.646147	0.722793
64	CG15908	0.091	0.128	-0.158101	0.647277	0.723715
64	CG17075	0.159	0.138	0.166345	0.64794	0.723881
64	Oamb	0.083	0.119	-0.138792	0.648037	0.723881
64	Wnt4	0.311	0.33	-0.201535	0.649003	0.724311
64	yrt	0.212	0.165	0.139397	0.649376	0.724311
64	Rpb12	0.136	0.119	0.134146	0.649476	0.724311
64	CG3257	0.28	0.33	-0.129294	0.649709	0.724311
64	2mit	0.167	0.193	-0.24497	0.650264	0.724311
64	Atg4a	0.076	0.11	-0.224261	0.650376	0.724311
64	lute	0.144	0.138	0.155367	0.650816	0.724311
64	Akt1	0.182	0.174	0.112399	0.65087	0.724311
64	CG5110	0.083	0.119	-0.207626	0.652059	0.725283
64	cbt	0.189	0.165	0.197431	0.652388	0.725283
64	Su(var)3-3	0.076	0.11	-0.137207	0.652663	0.725283
64	ERR	0.068	0.101	-0.116471	0.653145	0.725479
64	CG5455	0.121	0.11	0.131089	0.655332	0.727448
64	dome	0.068	0.101	-0.150251	0.655533	0.727448
64	CG14817	0.265	0.312	-0.228947	0.658913	0.730558
64	mRpL18	0.159	0.202	-0.120267	0.658953	0.730558
64	PlexA	0.621	0.642	-0.13898	0.661724	0.733287
64	D1	0.47	0.523	-0.142343	0.66436	0.735674
64	CG10188	0.136	0.138	0.196976	0.6645	0.735674
64	CG13506	0.136	0.11	0.189043	0.665024	0.73591
64	CG1677	0.477	0.44	0.143693	0.665337	0.735913
64	CG14757	0.303	0.358	-0.15219	0.666605	0.736921
64	Ubc4	0.212	0.202	0.191549	0.666871	0.736921
64	eIF3h	0.242	0.294	-0.181561	0.668878	0.738793
64	lncRNA:CR43459	0.136	0.119	0.144827	0.669406	0.738932
64	Rpt2	0.159	0.119	0.137712	0.669627	0.738932
64	CG11279	0.136	0.119	0.130341	0.66995	0.738943
64	Lsm12	0.25	0.22	0.199806	0.670346	0.739035
64	PheRS-m	0.114	0.083	0.160699	0.671556	0.740025
64	beat-VII	0.348	0.349	-0.123054	0.672039	0.740213
64	CG10137	0.136	0.119	0.161984	0.672809	0.740716
64	CG8032	0.114	0.101	0.110324	0.674047	0.741578
64	olf413	0.447	0.486	-0.222412	0.674219	0.741578
64	pkaap	0.106	0.083	0.217482	0.674752	0.741819
64	CG11857	0.167	0.211	-0.167185	0.675671	0.742485
64	wmd	0.114	0.138	-0.137027	0.679232	0.746053
64	CG5181	0.136	0.11	0.168804	0.680523	0.747124
64	CG9422	0.121	0.11	0.114301	0.681293	0.747622
64	Mpcp2	0.742	0.706	0.186561	0.682005	0.748057
64	galla-2	0.167	0.128	0.102159	0.684611	0.750377
64	CCT6	0.098	0.101	0.127592	0.684754	0.750377
64	Asx	0.212	0.257	-0.114144	0.685074	0.75038
64	CG34384	0.341	0.376	-0.104211	0.68562	0.750631
64	CG32700	0.394	0.349	0.185719	0.685991	0.750689
64	lncRNA:CR45102	0.159	0.202	-0.193662	0.686589	0.750954
64	CG17556	0.114	0.083	0.126663	0.686867	0.750954
64	mago	0.144	0.174	-0.159263	0.689806	0.752788
64	PCB	0.121	0.119	0.104002	0.689874	0.752788
64	mRpS16	0.159	0.202	-0.128208	0.690324	0.752788
64	Utx	0.189	0.165	0.141185	0.690642	0.752788
64	CG5823	0.242	0.284	-0.126212	0.691307	0.752788
64	upSET	0.591	0.578	0.109163	0.691581	0.752788
64	mRpL49	0.152	0.193	-0.250984	0.691594	0.752788
64	ave	0.144	0.183	-0.128311	0.691609	0.752788
64	CG9123	0.114	0.083	0.120682	0.69169	0.752788
64	ATPsyndelta	0.523	0.578	-0.138577	0.691769	0.752788
64	Vps20	0.136	0.11	0.159008	0.692447	0.752788
64	CG42784	0.106	0.119	-0.132291	0.692491	0.752788
64	GM130	0.098	0.128	-0.140053	0.69268	0.752788
64	cdc14	0.432	0.486	-0.125926	0.693952	0.753825
64	shakB	0.288	0.303	0.163991	0.695188	0.754821
64	su(f)	0.098	0.119	-0.239723	0.695656	0.754983
64	MCTS1	0.106	0.083	0.129969	0.696543	0.755378
64	CG15916	0.152	0.193	-0.157541	0.696857	0.755378
64	CG16812	0.106	0.101	0.103008	0.696977	0.755378
64	ND-B14	0.508	0.56	-0.159762	0.697725	0.755843
64	CG2924	0.424	0.413	0.109513	0.698479	0.756313
64	qkr58E-2	0.212	0.193	0.147555	0.69889	0.756412
64	CG13300	0.273	0.321	-0.184494	0.699603	0.756838
64	krz	0.189	0.229	-0.165035	0.701297	0.758323
64	Eip93F	0.167	0.156	0.176219	0.702293	0.759054
64	htt	0.114	0.083	0.13667	0.704554	0.76115
64	betaggt-II	0.167	0.138	0.121602	0.705029	0.761316
64	CG14777	0.212	0.257	-0.203853	0.706459	0.762511
64	CG5986	0.182	0.174	0.114682	0.707975	0.763461
64	CG11360	0.568	0.606	-0.188618	0.707983	0.763461
64	Sur-8	0.379	0.431	-0.286883	0.70895	0.764155
64	Cdc27	0.136	0.174	-0.115224	0.709419	0.764313
64	SmE	0.129	0.165	-0.148957	0.712003	0.766748
64	beat-IIb	0.212	0.257	-0.128847	0.715504	0.770167
64	Pax	0.076	0.101	-0.152162	0.717783	0.772269
64	Prosalpha7	0.114	0.147	-0.143552	0.718647	0.772848
64	CG8726	0.318	0.294	0.161952	0.723247	0.777441
64	ND-23	0.455	0.505	-0.117946	0.725742	0.779769
64	CG11807	0.144	0.119	0.150562	0.726841	0.780596
64	ear	0.235	0.193	0.203409	0.729076	0.78264
64	sn	0.098	0.128	-0.132131	0.729932	0.782969
64	drk	0.258	0.284	-0.122274	0.730362	0.782969
64	CG34351	0.114	0.147	-0.117152	0.730375	0.782969
64	CG43902	0.341	0.303	0.197115	0.731678	0.784011
64	lqf	0.402	0.45	-0.166825	0.732178	0.784193
64	snRNP-U1-70K	0.212	0.183	0.15605	0.732573	0.784261
64	TSG101	0.144	0.11	0.150565	0.732947	0.784306
64	Syx6	0.371	0.339	0.101592	0.733544	0.78459
64	l(3)87Df	0.114	0.138	-0.141856	0.736489	0.787384
64	woc	0.114	0.147	-0.102625	0.736929	0.787461
64	futsch	0.811	0.835	-0.144479	0.737249	0.787461
64	SERCA	0.114	0.147	-0.100545	0.737688	0.787461
64	MICU1	0.121	0.156	-0.15494	0.737891	0.787461
64	CG12024	0.106	0.138	-0.102941	0.739013	0.788303
64	Prosalpha2	0.174	0.211	-0.133124	0.742533	0.7917
64	ND-B17.2	0.659	0.642	0.106699	0.743459	0.792332
64	CG3651	0.114	0.147	-0.155355	0.743979	0.792492
64	Map205	0.25	0.229	0.15181	0.74428	0.792492
64	Ac13E	0.25	0.294	-0.158701	0.745329	0.793253
64	Csk	0.356	0.404	-0.104369	0.746533	0.794177
64	mRpS10	0.182	0.22	-0.149383	0.747189	0.794518
64	Cep97	0.144	0.147	-0.112467	0.749185	0.79594
64	alphaTub84D	0.227	0.202	0.182981	0.749199	0.79594
64	CG7582	0.091	0.119	-0.110487	0.74978	0.796199
64	CG5830	0.288	0.248	0.135262	0.750756	0.796879
64	cv-2	0.242	0.211	0.129007	0.751453	0.797261
64	Ltn1	0.076	0.101	-0.189574	0.752097	0.797586
64	zf30C	0.083	0.11	-0.156756	0.753133	0.798327
64	CG3961	0.182	0.22	-0.12702	0.754143	0.798437
64	btsz	0.152	0.138	0.133476	0.754336	0.798437
64	snf	0.121	0.138	-0.11964	0.754563	0.798437
64	lgs	0.424	0.413	0.168725	0.754585	0.798437
64	Uba2	0.106	0.138	-0.102911	0.755198	0.798728
64	CG32112	0.076	0.101	-0.144541	0.755634	0.798833
64	Kank	0.265	0.257	0.116963	0.757556	0.800507
64	fru	0.356	0.312	0.165993	0.758067	0.800689
64	sinu	0.083	0.11	-0.214575	0.758865	0.801073
64	UQCR-14	0.644	0.651	-0.116333	0.759107	0.801073
64	CG1578	0.25	0.22	0.118067	0.760172	0.801631
64	CG7564	0.152	0.138	0.130366	0.760577	0.801631
64	CG13893	0.129	0.119	0.144814	0.760652	0.801631
64	Lrch	0.167	0.156	0.138925	0.761511	0.802179
64	CG12975	0.182	0.147	0.144833	0.764447	0.80476
64	CG8372	0.098	0.128	-0.112826	0.764641	0.80476
64	aux	0.091	0.119	-0.21187	0.765118	0.804904
64	CG17724	0.129	0.11	-0.103347	0.765603	0.805057
64	bic	0.644	0.688	-0.143816	0.767481	0.806444
64	CG13018	0.091	0.119	-0.132264	0.767604	0.806444
64	Dp	0.258	0.229	0.120708	0.769828	0.808121
64	Ufc1	0.076	0.101	-0.115477	0.769883	0.808121
64	crp	0.523	0.569	-0.121617	0.772421	0.810426
64	GstE13	0.083	0.101	-0.105003	0.773203	0.810886
64	Trf2	0.5	0.495	0.10158	0.776267	0.813469
64	dikar	0.455	0.44	-0.130725	0.776352	0.813469
64	Crk	0.371	0.413	-0.124503	0.778357	0.815208
64	CG7394	0.167	0.156	0.109716	0.779606	0.816156
64	GluRIA	0.273	0.294	-0.263398	0.78094	0.817191
64	CG6094	0.114	0.101	0.116566	0.782677	0.818646
64	CG12239	0.136	0.128	0.162904	0.783182	0.818813
64	BtbVII	0.341	0.358	-0.165198	0.783779	0.819075
64	Xrp1	0.28	0.321	-0.120325	0.78532	0.820324
64	Piezo	0.129	0.11	0.142184	0.787447	0.822183
64	Vps11	0.303	0.303	0.120001	0.788173	0.822577
64	NC2beta	0.144	0.128	0.11912	0.789442	0.823539
64	Tsp26A	0.167	0.138	0.115776	0.790684	0.824471
64	Arpc5	0.114	0.092	0.122436	0.792358	0.825853
64	CG1344	0.091	0.101	-0.128011	0.793044	0.826204
64	CG11247	0.288	0.321	-0.27366	0.794711	0.827577
64	CG10555	0.129	0.156	-0.182288	0.796406	0.828976
64	NetB	0.273	0.312	-0.169838	0.798932	0.83124
64	Pfrx	0.136	0.165	-0.118947	0.802584	0.834673
64	chb	0.212	0.248	-0.153561	0.805429	0.837265
64	CG32333	0.121	0.147	-0.150651	0.806409	0.837789
64	cwo	0.129	0.156	-0.117537	0.806642	0.837789
64	Scgalpha	0.167	0.193	-0.159323	0.80831	0.839153
64	CG5969	0.114	0.11	0.100711	0.810607	0.84117
64	Spase25	0.136	0.11	0.12463	0.812255	0.84251
64	Dlip3	0.242	0.211	0.15161	0.813378	0.843305
64	CG1635	0.114	0.092	0.164933	0.814513	0.844112
64	CG31650	0.295	0.33	-0.131218	0.816568	0.845872
64	p130CAS	0.136	0.165	-0.110274	0.817018	0.845967
64	Patronin	0.265	0.239	0.108533	0.817396	0.845989
64	Ncoa6	0.545	0.523	-0.107602	0.820171	0.848285
64	smg	0.129	0.147	-0.13523	0.820427	0.848285
64	CG34132	0.129	0.156	-0.10861	0.820974	0.848285
64	Myc	0.189	0.183	0.196968	0.821048	0.848285
64	Nop17l	0.197	0.229	-0.100481	0.822448	0.849361
64	Khc	0.212	0.239	-0.114689	0.824762	0.851379
64	Mi-2	0.129	0.156	-0.181623	0.828836	0.855212
64	lolal	0.652	0.688	-0.137697	0.829225	0.85524
64	stx	0.364	0.376	-0.132318	0.830284	0.855959
64	Neto	0.167	0.193	-0.175622	0.830767	0.856084
64	CG13594	0.189	0.174	0.247994	0.83259	0.857376
64	La	0.129	0.156	-0.120594	0.832752	0.857376
64	CCT2	0.091	0.101	-0.105626	0.833107	0.857376
64	CG5861	0.205	0.22	-0.142093	0.833822	0.857739
64	CG34355	0.326	0.358	-0.140498	0.835259	0.858843
64	Hr38	0.28	0.248	0.110704	0.837664	0.860943
64	CG14641	0.182	0.156	0.124302	0.838864	0.861802
64	CG1812	0.136	0.128	0.113404	0.839514	0.862095
64	CG4287	0.182	0.211	-0.14644	0.840456	0.862689
64	CG33639	0.152	0.128	0.129156	0.844054	0.865428
64	Mbs	0.295	0.33	-0.168957	0.844123	0.865428
64	lncRNA:Hsromega	0.992	0.991	-0.17015	0.844222	0.865428
64	MICAL-like	0.106	0.11	-0.11023	0.84718	0.868084
64	mmy	0.114	0.138	-0.175518	0.847574	0.868112
64	phtf	0.144	0.119	0.102155	0.849914	0.870133
64	Atxn7	0.114	0.092	0.100951	0.85168	0.871262
64	spt4	0.091	0.11	-0.11246	0.851965	0.871262
64	qtc	0.242	0.248	-0.140919	0.852122	0.871262
64	CG12851	0.288	0.321	-0.167547	0.852549	0.871323
64	slpr	0.197	0.22	-0.10746	0.857315	0.875816
64	norpA	0.508	0.523	-0.153573	0.859765	0.877939
64	CG17996	0.106	0.128	-0.146054	0.86081	0.878599
64	ab	0.174	0.202	-0.151531	0.861153	0.878599
64	CG15715	0.106	0.128	-0.129562	0.864464	0.881346
64	CG11537	0.333	0.321	0.135965	0.864591	0.881346
64	DnaJ-1	0.152	0.174	-0.203984	0.866595	0.883009
64	kraken	0.091	0.11	-0.159741	0.868119	0.884182
64	sbr	0.22	0.248	-0.186422	0.869631	0.88534
64	Fbl6	0.212	0.239	-0.108765	0.871363	0.886551
64	aop	0.197	0.211	-0.152301	0.871569	0.886551
64	CG10561	0.129	0.128	-0.11341	0.874674	0.889327
64	PDCD-5	0.083	0.101	-0.11251	0.875272	0.889553
64	TfIIS	0.159	0.183	-0.188045	0.876214	0.890128
64	Kr-h1	0.273	0.303	-0.11938	0.876809	0.890321
64	CG43427	0.409	0.413	-0.105268	0.877156	0.890321
64	CG13685	0.508	0.523	-0.157992	0.878143	0.890896
64	CG8206	0.091	0.101	-0.110523	0.878712	0.890896
64	Ubc2	0.129	0.147	-0.126258	0.878976	0.890896
64	Fkbp39	0.083	0.101	-0.144841	0.879228	0.890896
64	CG32276	0.227	0.202	0.112051	0.882352	0.893678
64	Xpc	0.182	0.174	0.121784	0.883744	0.894705
64	Pp2B-14D	0.402	0.376	0.139546	0.884129	0.894713
64	rdgB	0.447	0.477	-0.127683	0.889378	0.89964
64	pHCl-1	0.394	0.367	0.138729	0.89768	0.90765
64	SmB	0.129	0.147	-0.105624	0.899038	0.908429
64	CG2246	0.189	0.174	0.110981	0.899218	0.908429
64	Tango11	0.25	0.275	-0.119877	0.90094	0.909781
64	prominin-like	0.265	0.257	0.106572	0.90446	0.912565
64	mRpL17	0.189	0.211	-0.108407	0.904469	0.912565
64	Mmp2	0.409	0.394	-0.235527	0.905269	0.912984
64	mRpL54	0.136	0.156	-0.13831	0.908348	0.915699
64	CG43867	0.462	0.44	0.113004	0.910783	0.917762
64	CG7766	0.114	0.101	0.107284	0.911932	0.918529
64	Bx42	0.106	0.119	-0.120727	0.91687	0.92311
64	CG11221	0.121	0.138	-0.136578	0.917455	0.923228
64	UbcE2M	0.174	0.156	0.119097	0.917768	0.923228
64	Rh7	0.561	0.541	-0.234471	0.918365	0.923437
64	sli	0.121	0.138	-0.10316	0.92042	0.92511
64	glec	0.636	0.661	-0.161456	0.926047	0.930371
64	Met	0.318	0.339	-0.178216	0.933371	0.937331
64	CG5521	0.167	0.183	-0.100456	0.936013	0.939586
64	Nrg	0.492	0.495	-0.107396	0.937208	0.940386
64	nAChRalpha3	0.409	0.431	-0.239087	0.940615	0.943404
64	Pcd	0.212	0.229	-0.171215	0.94155	0.943942
64	beat-Vb	0.167	0.183	-0.11739	0.942381	0.944376
64	CG5758	0.311	0.303	0.105776	0.943544	0.945141
64	GC	0.114	0.101	0.107784	0.944438	0.945636
64	tws	0.379	0.394	-0.117535	0.95095	0.951754
64	P5cr	0.114	0.119	-0.110998	0.959082	0.959488
64	CG17193	0.258	0.266	-0.110192	0.969723	0.969723
66	mapt	0.231	0	1.35352	3.91635e-10	9.43449e-07
66	lncRNA:noe	1	1	0.531599	1.00687e-07	0.000121278
66	snRNA:7SK	0.838	0.904	-0.759746	1.56592e-07	0.000125743
66	Arc1	0.274	0.043	1.55887	3.38873e-06	0.00204086
66	asRNA:CR45600	0	0.113	-0.562965	2.29818e-05	0.0100195
66	mt:srRNA	0.573	0.791	-0.865437	2.49551e-05	0.0100195
66	ATP8B	0.051	0.252	-1.00124	3.20151e-05	0.0110178
66	Syt7	0.795	0.965	-0.364453	4.59553e-05	0.0133508
66	CG14647	0.248	0.052	0.52752	4.98785e-05	0.0133508
66	Kap-alpha3	0.103	0.322	-0.892215	5.8673e-05	0.0140015
66	CG30197	0.205	0.035	1.80475	6.54398e-05	0.0140015
66	rl	0.47	0.722	-0.747626	6.97461e-05	0.0140015
66	vir-1	0.256	0.061	1.31968	8.49225e-05	0.015541
66	RpS26	0.932	0.913	0.509662	9.03174e-05	0.015541
66	CG6770	0.863	0.817	0.453876	0.00017829	0.0286334
66	dpr17	0.188	0.435	-0.871075	0.000222672	0.0335261
66	RpL15	0.906	0.913	0.445334	0.0003064	0.0434188
66	CG9689	0.128	0.009	0.882455	0.000490816	0.0643186
66	lncRNA:alphagamma-element	0.137	0.304	-1.24973	0.000507286	0.0643186
66	CG43102	0.12	0.313	-0.737971	0.000760327	0.0899726
66	sif	0.855	0.93	-0.48232	0.000784319	0.0899726
66	lncRNA:roX2	0.308	0.443	-1.1261	0.000877304	0.0960648
66	CG8369	0.393	0.243	1.60083	0.00103785	0.108704
66	dpr21	0.453	0.252	0.864434	0.00123583	0.118922
66	gce	0.624	0.391	0.732645	0.00131644	0.118922
66	aPKC	0.265	0.496	-0.555836	0.00132046	0.118922
66	Hasp	0.915	0.974	-0.443551	0.001334	0.118922
66	CG16791	0.564	0.765	-0.501407	0.00138223	0.118922
66	CG41128	0.427	0.617	-0.649598	0.0014542	0.120799
66	BTBD9	0.009	0.113	-0.517232	0.0015381	0.12351
66	Yeti	0.598	0.809	-0.41654	0.00166189	0.125409
66	RpL14	0.855	0.87	0.377271	0.00166588	0.125409
66	Ephrin	0.248	0.426	-0.670289	0.00182297	0.133077
66	euc	0.162	0.035	0.92402	0.00190544	0.133521
66	RpLP0	0.821	0.757	0.529658	0.00193991	0.133521
66	XNP	0.171	0.33	-0.793226	0.00209318	0.137012
66	Cyt-b5	0.41	0.2	0.642693	0.00210437	0.137012
66	RpL8	0.889	0.913	0.305126	0.00223627	0.140339
66	upSET	0.462	0.687	-0.296409	0.00227199	0.140339
66	CG11779	0.179	0.061	0.166938	0.0023777	0.142057
66	eIF4A	0.897	0.896	0.356664	0.00246698	0.142057
66	mt:ND1	0.487	0.6	-0.763549	0.00247671	0.142057
66	CG32368	0.128	0.017	0.897543	0.00262789	0.147223
66	RpL37a	0.897	0.939	0.316459	0.00269191	0.147382
66	CG1695	0.479	0.687	-0.518228	0.00280797	0.15032
66	Pat1	0.12	0.296	-0.73164	0.00290316	0.152037
66	mtt	0.419	0.635	-0.297694	0.0032781	0.16802
66	Syn	0.658	0.817	-0.512359	0.00340023	0.170649
66	CG1552	0.239	0.087	1.16245	0.00393364	0.193391
66	7B2	0.88	0.974	-0.312732	0.00465037	0.224055
66	trv	0.342	0.165	0.832841	0.00482822	0.228063
66	Trap1	0.068	0.209	-0.659303	0.00571316	0.264673
66	lncRNA:CR46348	0.12	0.287	-0.45194	0.0058701	0.266813
66	SelG	0.239	0.096	0.375511	0.00663137	0.284285
66	CG12038	0.188	0.339	-0.651991	0.00668893	0.284285
66	CG17528	0.162	0.33	-0.600382	0.00676476	0.284285
66	CG9686	0.197	0.078	1.22894	0.00705444	0.284285
66	RpL18A	0.821	0.783	0.35279	0.00726989	0.284285
66	Liprin-gamma	0.752	0.904	-0.262265	0.00735073	0.284285
66	Mis12	0.171	0.052	0.363554	0.00741251	0.284285
66	RpS18	0.863	0.939	0.133366	0.00747629	0.284285
66	rho-7	0.017	0.113	-0.383765	0.0075711	0.284285
66	krz	0.085	0.226	-0.745738	0.00760433	0.284285
66	lncRNA:CR45054	0.504	0.652	-0.583361	0.0076954	0.284285
66	lncRNA:roX1	0.513	0.678	-0.929121	0.00793634	0.284285
66	Hsp83	0.598	0.765	-0.826113	0.00816569	0.284285
66	Atpalpha	0.974	1	-0.282269	0.00822385	0.284285
66	mir-9381	0.496	0.687	-0.50082	0.008378	0.284285
66	CG4577	0.624	0.8	-0.173167	0.00841784	0.284285
66	w	0.06	0.183	-0.926741	0.00859265	0.284285
66	CG40498	0.402	0.539	-0.56267	0.00865832	0.284285
66	Deaf1	0.274	0.417	-0.584354	0.00866951	0.284285
66	Ctr1A	0.034	0.139	-0.593078	0.00885619	0.284285
66	GluRIA	0.436	0.626	-0.216578	0.00892219	0.284285
66	Pka-R2	0.573	0.748	-0.464566	0.00897096	0.284285
66	pic	0.051	0.148	-0.605822	0.0090312	0.284285
66	Fibp	0.077	0.2	-0.664239	0.00914265	0.284285
66	Imp	0.128	0.026	0.715132	0.00920473	0.284285
66	lncRNA:CR34335	0.923	0.843	0.599796	0.00958643	0.284811
66	CG14043	0.103	0.017	0.255515	0.00973514	0.284811
66	Su(var)3-3	0.034	0.139	-0.680331	0.0097854	0.284811
66	Cyp1	0.786	0.652	0.471574	0.00980196	0.284811
66	Sh	0.949	1	-0.199943	0.00989497	0.284811
66	dysc	0.855	0.965	-0.180536	0.0100307	0.284811
66	CG34132	0.077	0.183	-0.11969	0.0101424	0.284811
66	Ih	0.803	0.93	-0.143493	0.0101809	0.284811
66	tipE	0.162	0.313	-0.60907	0.0103971	0.284811
66	CaMKII	0.889	0.939	-0.351247	0.0104265	0.284811
66	mt:ND2	0.179	0.217	-0.709408	0.0105223	0.284811
66	Fife	0.624	0.8	-0.25851	0.010851	0.290445
66	RpL13	0.855	0.843	0.37782	0.0110164	0.291633
66	Hsc70-5	0.034	0.13	-0.30285	0.0115844	0.299839
66	Fum1	0.239	0.096	0.515031	0.0117161	0.299839
66	Ptp99A	0.812	0.93	-0.331879	0.0118289	0.299839
66	CG9953	0.171	0.052	0.493802	0.0120627	0.299839
66	CG34383	0.248	0.348	-0.809893	0.0120779	0.299839
66	COX4	0.726	0.861	-0.31232	0.0121153	0.299839
66	CG15236	0.564	0.678	-0.477766	0.0123427	0.299839
66	shi	0.812	0.922	-0.300599	0.0124341	0.299839
66	AP-2mu	0.085	0.2	-0.595962	0.0124466	0.299839
66	kcc	0.436	0.617	-0.430198	0.01345	0.320523
66	Trf4-1	0.188	0.313	-0.691922	0.0135834	0.320523
66	RpS17	0.752	0.809	0.16537	0.0137044	0.320523
66	mamo	0.752	0.626	0.6182	0.0140021	0.324338
66	CG5214	0.35	0.183	0.554787	0.014165	0.324986
66	CG5447	0.068	0.191	-0.564129	0.0146734	0.330403
66	CG34370	0.188	0.357	-0.481693	0.0148571	0.330403
66	Tsf1	0.214	0.104	1.04222	0.0148653	0.330403
66	St3	0.402	0.53	-0.51488	0.0150014	0.330403
66	Gprk1	0.701	0.852	-0.12247	0.0152768	0.330403
66	bol	0.838	0.93	-0.393249	0.015436	0.330403
66	TM4SF	0.744	0.878	-0.399869	0.0155546	0.330403
66	CG11537	0.256	0.365	-0.542162	0.0156013	0.330403
66	Scsalpha1	0.274	0.4	-0.557922	0.0156369	0.330403
66	Hsp68	0.077	0.183	-1.49265	0.0157727	0.330403
66	FoxP	0.615	0.6	0.40645	0.0161572	0.33554
66	SPARC	0.137	0.035	0.777713	0.0167035	0.342855
66	CG42663	0.103	0.017	0.513691	0.0168942	0.342855
66	Gfat2	0.103	0.017	0.431376	0.0169364	0.342855
66	Gs2	0.214	0.087	0.985775	0.0171536	0.344358
66	cnc	0.162	0.052	0.291884	0.0176185	0.34843
66	RpL32	0.829	0.843	0.288973	0.017762	0.34843
66	Non2	0.231	0.096	0.514058	0.0179298	0.34843
66	Ctr9	0.068	0.191	-0.398263	0.017935	0.34843
66	Mkp3	0.658	0.722	-0.457865	0.0187114	0.360605
66	mbl	0.342	0.183	0.710589	0.0192037	0.367156
66	TyrR	0.214	0.304	-0.72924	0.0193702	0.367424
66	Hsp26	0.103	0.183	-2.29561	0.0196926	0.37062
66	mt:ND6	0.188	0.348	-0.736981	0.0199788	0.373093
66	siz	0.265	0.435	-0.544656	0.0204552	0.379051
66	Hsp70Bb	0.026	0.113	-0.508223	0.0209027	0.38135
66	CG31650	0.214	0.374	-0.498321	0.0209931	0.38135
66	ox	0.436	0.617	-0.338528	0.0210542	0.38135
66	CG2862	0.248	0.113	0.580862	0.0216559	0.389321
66	Ten-m	0.419	0.565	-0.471997	0.0218832	0.389929
66	CG4341	0.684	0.809	-0.383048	0.0220436	0.389929
66	side	0.692	0.843	-0.274098	0.0222071	0.389929
66	mRpS23	0.06	0.157	-0.594525	0.0224236	0.389929
66	SPoCk	0.479	0.652	-0.366098	0.022499	0.389929
66	Gie	0.393	0.243	0.283377	0.0227791	0.391541
66	CG1532	0.154	0.061	0.155575	0.0229171	0.391541
66	CG3792	0.145	0.043	0.418517	0.0231546	0.392813
66	hppy	0.179	0.322	-0.601597	0.0236003	0.397574
66	Frl	0.444	0.287	0.733544	0.0238994	0.398476
66	apolpp	0.128	0.035	0.637158	0.0239846	0.398476
66	Taf6	0.12	0.035	0.244421	0.0242198	0.399627
66	ths	0.282	0.4	-0.628484	0.0252897	0.410132
66	Amph	0.291	0.452	-0.530865	0.0253791	0.410132
66	Tctp	0.701	0.591	0.502636	0.025504	0.410132
66	Dak1	0.333	0.47	-0.49758	0.0255375	0.410132
66	E(bx)	0.385	0.557	-0.432194	0.0258532	0.412452
66	Syt12	0.103	0.226	-0.496012	0.0267692	0.424256
66	Hel89B	0.085	0.183	-0.59284	0.0272393	0.428885
66	CG4393	0.111	0.209	-0.601679	0.0275565	0.431062
66	mRpS5	0.41	0.539	-0.498225	0.0281372	0.437307
66	Mtl	0.171	0.061	0.441301	0.0283993	0.438551
66	unc-13	0.949	0.991	-0.170998	0.0286362	0.439393
66	Chchd2	0.658	0.696	0.28079	0.0300697	0.457119
66	RpL34b	0.744	0.809	0.136812	0.030171	0.457119
66	Larp4B	0.462	0.6	-0.464044	0.030691	0.461566
66	CG8134	0.068	0.157	-0.485835	0.0308477	0.461566
66	RpL10	0.795	0.783	0.273572	0.0310566	0.461823
66	stmA	0.393	0.496	-0.44895	0.031366	0.463563
66	CG10616	0.154	0.061	0.177378	0.0317181	0.464926
66	Prosbeta7	0.06	0.139	-0.501167	0.0320414	0.464926
66	RpS29	0.855	0.896	0.23939	0.0322179	0.464926
66	Mes4	0.154	0.052	0.467364	0.0324153	0.464926
66	CG33229	0.368	0.53	-0.44307	0.0324232	0.464926
66	RpL36A	0.829	0.765	0.330271	0.0330617	0.468603
66	CG32850	0.359	0.461	-0.604554	0.0331314	0.468603
66	tral	0.35	0.496	-0.550712	0.0332633	0.468603
66	l(3)87Df	0.162	0.061	0.305587	0.0338859	0.472051
66	CG42542	0.068	0.157	-0.457545	0.0338999	0.472051
66	CG6418	0.111	0.035	0.164543	0.0345144	0.476686
66	Nlg4	0.427	0.504	-0.411692	0.0347437	0.476686
66	CG5021	0.231	0.174	-0.206215	0.0350597	0.476686
66	Alk	0.692	0.835	-0.196461	0.0352809	0.476686
66	miple1	0.915	0.948	0.124487	0.0354653	0.476686
66	CSN5	0.137	0.043	0.334021	0.0357344	0.476686
66	Dbp80	0.598	0.443	0.440847	0.0357988	0.476686
66	PpD3	0.026	0.104	-0.391324	0.0358686	0.476686
66	CG13807	0.043	0.13	-0.548043	0.0360137	0.476686
66	mt:lrRNA	1	1	-0.363193	0.0363246	0.477954
66	MTA1-like	0.103	0.217	-0.502418	0.0365062	0.477954
66	milt	0.325	0.487	-0.432495	0.0367633	0.478717
66	RpL21	0.855	0.904	0.203259	0.0372022	0.47974
66	Pop2	0.12	0.243	-0.464926	0.0374412	0.47974
66	CG3163	0.111	0.035	0.145821	0.0377897	0.47974
66	toc	0.239	0.365	-0.491537	0.0380503	0.47974
66	alphaTub84B	0.641	0.713	0.115078	0.0380761	0.47974
66	CG5742	0.034	0.122	-0.408372	0.038164	0.47974
66	CG3618	0.085	0.165	-0.495937	0.0382358	0.47974
66	br	0.342	0.365	-0.567011	0.0385958	0.481748
66	bin3	0.299	0.417	-0.430028	0.0392875	0.484051
66	CG5805	0.154	0.061	0.276917	0.0393394	0.484051
66	Atet	0.427	0.313	0.74313	0.0394169	0.484051
66	RpL23A	0.812	0.791	0.376963	0.0398193	0.484051
66	Xpac	0.137	0.043	0.469172	0.0401137	0.484051
66	onecut	0.479	0.643	-0.36186	0.0401496	0.484051
66	Hsp70Ab	0.179	0.296	-0.844929	0.0401869	0.484051
66	CG4612	0.615	0.617	0.300576	0.0417128	0.495452
66	ref(2)P	0.137	0.243	-0.568174	0.0417823	0.495452
66	rdgA	0.188	0.078	0.665313	0.041825	0.495452
66	CG5521	0.103	0.2	-0.54799	0.0421917	0.495452
66	CG4617	0.12	0.035	0.243844	0.042327	0.495452
66	Pc	0.137	0.226	-0.528495	0.0424519	0.495452
66	Sar1	0.444	0.287	0.412576	0.0429258	0.495452
66	tws	0.214	0.339	-0.526129	0.042936	0.495452
66	CG14141	0.111	0.035	0.830772	0.0429845	0.495452
66	mt:Cyt-b	0.949	0.852	0.236138	0.0435541	0.499627
66	CG3638	0.333	0.487	-0.346015	0.0438965	0.501169
66	CG17883	0.427	0.522	-0.407513	0.0441381	0.50155
66	RpL6	0.846	0.852	0.310195	0.0450136	0.507576
66	CG6878	0.308	0.174	0.30185	0.0450898	0.507576
66	CRMP	0.179	0.278	-0.453955	0.0456295	0.509672
66	E(Pc)	0.376	0.513	-0.485706	0.0457427	0.509672
66	CG43778	0.291	0.365	-0.46119	0.0460741	0.509672
66	bnb	0.12	0.035	0.483861	0.0461457	0.509672
66	da	0.333	0.487	-0.400174	0.046496	0.509672
66	RpS4	0.855	0.843	0.265351	0.0465454	0.509672
66	CG7985	0.06	0.157	-0.405383	0.0471612	0.510352
66	CG33217	0.111	0.209	-0.468181	0.0472137	0.510352
66	SPR	0.197	0.087	0.441408	0.04726	0.510352
66	CG1890	0.103	0.026	0.303551	0.0474549	0.510352
66	sNPF	0.949	0.974	-0.207575	0.0477581	0.51133
66	porin	0.624	0.739	-0.388428	0.0487639	0.519788
66	CG40178	0.701	0.835	-0.28689	0.0495538	0.524468
66	CG4004	0.145	0.052	0.344799	0.0501983	0.524468
66	svp	0.179	0.304	-0.61096	0.0502864	0.524468
66	CG30094	0.103	0.026	0.409351	0.0503862	0.524468
66	CG16986	0.171	0.07	0.279923	0.0504385	0.524468
66	CG12333	0.103	0.026	0.325098	0.0505092	0.524468
66	Adar	0.282	0.426	-0.456229	0.0514741	0.529855
66	Toll-6	0.368	0.409	-0.468014	0.0515238	0.529855
66	asf1	0.137	0.052	0.234486	0.0516878	0.529855
66	CG5149	0.171	0.191	-0.375084	0.0520923	0.531084
66	rad	0.701	0.835	-0.241756	0.0524269	0.531084
66	tay	0.214	0.348	-0.47649	0.0532295	0.531084
66	CG12895	0.171	0.07	0.450177	0.0533823	0.531084
66	CG2818	0.145	0.052	0.373986	0.0537788	0.531084
66	CG2269	0.94	0.991	-0.160352	0.0540094	0.531084
66	Adk1	0.316	0.209	0.142358	0.0542983	0.531084
66	CG15894	0.12	0.226	-0.463791	0.054444	0.531084
66	dpr15	0.085	0.191	-0.446925	0.0546963	0.531084
66	alrm	0.137	0.052	0.807393	0.0549597	0.531084
66	CG10874	0.111	0.035	0.305159	0.0551418	0.531084
66	Hel25E	0.274	0.157	0.316345	0.0553994	0.531084
66	mRpS28	0.231	0.113	0.496789	0.0556419	0.531084
66	CG5466	0.077	0.165	-0.517306	0.0559923	0.531084
66	betaggt-II	0.128	0.043	0.275329	0.0563262	0.531084
66	CG8878	0.128	0.217	-0.440787	0.0566391	0.531084
66	nrv3	0.991	0.991	-0.16198	0.0567818	0.531084
66	ATPsynG	0.761	0.765	0.291947	0.0568656	0.531084
66	CG32432	0.333	0.487	-0.315461	0.0568657	0.531084
66	Lsm12	0.359	0.226	0.57461	0.0569404	0.531084
66	noc	0.299	0.348	-0.46153	0.057057	0.531084
66	14-3-3zeta	0.966	1	-0.113725	0.0576709	0.531084
66	His4r	0.889	0.922	0.210123	0.0580711	0.531084
66	CG12868	0.128	0.043	0.388388	0.0580868	0.531084
66	AP-1gamma	0.35	0.504	-0.298989	0.0581465	0.531084
66	CG6700	0.573	0.722	-0.261877	0.0582649	0.531084
66	CG1307	0.179	0.078	0.40499	0.0583259	0.531084
66	Dh44	0.248	0.348	-0.714527	0.0585767	0.531084
66	cora	0.128	0.243	-0.523216	0.0585943	0.531084
66	eIF5	0.128	0.191	-0.581431	0.0586385	0.531084
66	CG5273	0.085	0.191	-0.317034	0.0586419	0.531084
66	TBPH	0.162	0.287	-0.461442	0.0595249	0.537062
66	igl	0.598	0.687	0.149548	0.0602913	0.54124
66	CG42672	0.034	0.113	-0.392037	0.0604373	0.54124
66	Rbp9	0.624	0.722	-0.357852	0.0612305	0.545034
66	CG4287	0.205	0.096	0.478471	0.0620539	0.545034
66	Rab35	0.35	0.443	-0.404347	0.06208	0.545034
66	Sra-1	0.034	0.113	-0.318918	0.0621166	0.545034
66	CG42540	0.667	0.791	-0.331348	0.0622042	0.545034
66	swm	0.239	0.374	-0.400085	0.0622185	0.545034
66	Galt	0.111	0.035	0.272771	0.0625265	0.545338
66	CG4022	0.179	0.078	0.52012	0.0627059	0.545338
66	ND-23	0.325	0.409	-0.401651	0.0629547	0.545532
66	fidipidine	0.111	0.035	0.220874	0.0634092	0.547219
66	nAChRbeta1	0.897	0.948	0.130244	0.0636037	0.547219
66	CASK	0.744	0.861	-0.260439	0.0643103	0.547264
66	CG17321	0.265	0.278	-0.495071	0.0643637	0.547264
66	CG9328	0.436	0.583	-0.17183	0.0644112	0.547264
66	CG40228	0.513	0.374	0.429545	0.0646038	0.547264
66	RpII215	0.222	0.322	-0.502524	0.0655216	0.547264
66	CG4407	0.06	0.139	-0.493153	0.0655499	0.547264
66	Gapdh2	0.607	0.748	-0.310147	0.0656066	0.547264
66	CG2277	0.154	0.061	0.510802	0.0657541	0.547264
66	CG8993	0.427	0.557	-0.385324	0.0661693	0.547264
66	CkIalpha	0.59	0.722	-0.367447	0.066472	0.547264
66	hid	0.068	0.165	-0.408118	0.0665344	0.547264
66	CG3009	0.385	0.27	0.152667	0.0665941	0.547264
66	nsl1	0.342	0.209	0.374671	0.0667445	0.547264
66	CG32069	0.043	0.113	-0.460206	0.0667894	0.547264
66	DopEcR	0.718	0.843	-0.150309	0.0670665	0.547672
66	Mlc-c	0.154	0.278	-0.44525	0.0677092	0.551052
66	Tspo	0.188	0.104	0.133206	0.0683526	0.5533
66	CG10795	0.111	0.035	0.28715	0.0684448	0.5533
66	Ddc	0.632	0.53	0.45007	0.069006	0.555241
66	CG13868	0.316	0.461	-0.408602	0.0692075	0.555241
66	Rab10	0.248	0.148	0.175424	0.0695572	0.555241
66	godzilla	0.402	0.27	0.288493	0.0696068	0.555241
66	RpS27	0.855	0.861	0.258112	0.0704467	0.560086
66	VAChT	0.214	0.104	0.560568	0.0712777	0.564083
66	GluRIB	0.761	0.861	-0.248827	0.071624	0.564083
66	CG7785	0.162	0.07	0.312451	0.0717347	0.564083
66	CG12239	0.154	0.13	1.07581	0.071886	0.564083
66	GCS1	0.111	0.035	0.288732	0.0724446	0.564928
66	Dmtn	0.197	0.278	-0.476356	0.0724628	0.564928
66	Atox1	0.393	0.278	0.481168	0.0734882	0.570623
66	wuho	0.137	0.052	0.416972	0.073667	0.570623
66	Trf2	0.59	0.487	0.40782	0.0750793	0.576072
66	kraken	0.162	0.07	0.340667	0.0754019	0.576072
66	Cdc42	0.111	0.217	-0.381642	0.075815	0.576072
66	Cyt-c-p	0.692	0.817	-0.261761	0.0758934	0.576072
66	tup	0.325	0.47	-0.37888	0.0763293	0.576072
66	CG7607	0.162	0.078	0.753953	0.076335	0.576072
66	wry	0.368	0.487	-0.533811	0.0764236	0.576072
66	CG32085	0.12	0.226	-0.447271	0.0764558	0.576072
66	CG7656	0.222	0.113	0.345588	0.0765226	0.576072
66	Ack-like	0.103	0.165	-0.5333	0.0768957	0.577077
66	Pink1	0.171	0.183	-0.362322	0.0772118	0.57765
66	CG45781	0.171	0.296	-0.46368	0.0783508	0.581675
66	CG42394	0.12	0.043	0.317538	0.0785127	0.581675
66	CG5377	0.043	0.122	-0.362568	0.0787665	0.581675
66	Nipped-B	0.667	0.704	0.326553	0.0789405	0.581675
66	alt	0.291	0.417	-0.344066	0.079382	0.581675
66	Dap160	0.316	0.443	-0.404704	0.0796479	0.581675
66	Pex14	0.06	0.13	-0.444796	0.0797813	0.581675
66	CG14464	0.342	0.487	-0.301052	0.0798195	0.581675
66	CG34200	0.256	0.261	-0.420146	0.0799356	0.581675
66	kra	0.504	0.635	-0.435108	0.0806194	0.581675
66	SRm160	0.222	0.113	0.529488	0.0810415	0.581675
66	CG8814	0.179	0.096	0.136604	0.0810541	0.581675
66	RpS6	0.872	0.87	0.239817	0.0811735	0.581675
66	RpL10Ab	0.778	0.73	0.279021	0.0812408	0.581675
66	mRNA-cap	0.154	0.078	0.486569	0.0813717	0.581675
66	RpL7A	0.846	0.809	0.354727	0.0822421	0.582538
66	CG42594	0.41	0.496	-0.443857	0.0823391	0.582538
66	lncRNA:CR31451	0.991	1	-0.16714	0.0824903	0.582538
66	Ufl1	0.043	0.122	-0.392785	0.0826828	0.582538
66	coro	0.034	0.104	-0.331031	0.0827016	0.582538
66	CG34155	0.162	0.278	-0.531627	0.0829886	0.582856
66	DnaJ-1	0.214	0.261	-0.898391	0.083831	0.587061
66	kek4	0.034	0.104	-0.22895	0.0841706	0.587731
66	rswl	0.111	0.043	0.153675	0.0851261	0.591815
66	RpL27A	0.906	0.861	0.278132	0.08526	0.591815
66	CG13108	0.145	0.183	-0.458219	0.085512	0.591815
66	CG12375	0.137	0.061	0.181402	0.0862009	0.591815
66	Sce	0.111	0.043	0.156256	0.0862605	0.591815
66	DIP-gamma	0.197	0.096	0.414012	0.0863973	0.591815
66	Jafrac1	0.479	0.339	0.466476	0.0864752	0.591815
66	CG8108	0.393	0.278	0.655824	0.0875848	0.597711
66	Dll	0.111	0.217	-0.587698	0.088579	0.601783
66	RpLP1	0.846	0.817	0.281685	0.0887847	0.601783
66	uex	0.624	0.661	-0.269459	0.0889479	0.601783
66	Oli	0.333	0.209	0.406409	0.0891808	0.601783
66	mRpL34	0.068	0.148	-0.438344	0.0903168	0.606062
66	Ndae1	0.197	0.322	-0.370335	0.0903181	0.606062
66	Tango5	0.222	0.217	-0.272365	0.0910612	0.608859
66	gro	0.299	0.435	-0.236198	0.0912536	0.608859
66	ND-49	0.393	0.522	-0.418419	0.0914931	0.608859
66	Tango13	0.154	0.07	0.246238	0.0925369	0.61258
66	Appl	0.906	0.939	-0.307758	0.0925608	0.61258
66	Gabat	0.385	0.252	0.412744	0.0928405	0.612748
66	prel	0.274	0.157	0.386783	0.0931716	0.61315
66	mRpL12	0.154	0.27	-0.390021	0.0934394	0.61315
66	CG9776	0.128	0.226	-0.424106	0.0946046	0.61315
66	CG8818	0.325	0.2	0.385148	0.0951073	0.61315
66	sPLA2	0.034	0.104	-0.361835	0.0952323	0.61315
66	Tl	0.205	0.33	-0.273294	0.0958714	0.61315
66	CG9394	0.12	0.043	0.473373	0.0959026	0.61315
66	RpL9	0.846	0.861	0.242648	0.0963874	0.61315
66	Roc2	0.179	0.235	-0.454552	0.0965319	0.61315
66	CG9853	0.145	0.061	0.269497	0.0966744	0.61315
66	thoc7	0.171	0.078	0.468894	0.0967676	0.61315
66	Aef1	0.171	0.087	0.48394	0.096993	0.61315
66	Aldh-III	0.077	0.165	-0.311073	0.097683	0.61315
66	nAChRalpha7	0.658	0.783	-0.275818	0.0977029	0.61315
66	AhcyL1	0.231	0.296	-0.41691	0.0979489	0.61315
66	Past1	0.145	0.061	0.369938	0.0979738	0.61315
66	sax	0.128	0.052	0.227299	0.0979942	0.61315
66	CG5151	0.453	0.591	-0.231154	0.0980189	0.61315
66	eff	0.59	0.617	-0.284409	0.0981358	0.61315
66	CG5694	0.094	0.183	-0.430352	0.0982657	0.61315
66	norpA	0.436	0.504	0.143871	0.0988248	0.61315
66	PMP34	0.128	0.052	0.239215	0.0988433	0.61315
66	Exo84	0.034	0.104	-0.25356	0.0989099	0.61315
66	mod	0.094	0.191	-0.338796	0.0990628	0.61315
66	CG10433	0.145	0.061	0.547029	0.0992647	0.61315
66	fd59A	0.068	0.13	-0.475659	0.0995275	0.613201
66	RpS23	0.735	0.748	0.269878	0.10006	0.613324
66	CG43427	0.444	0.322	0.647114	0.100206	0.613324
66	Tlk	0.496	0.635	-0.237346	0.100311	0.613324
66	Akt1	0.145	0.165	-0.316851	0.100793	0.613324
66	CenB1A	0.043	0.104	-0.367363	0.10082	0.613324
66	arm	0.342	0.478	-0.338917	0.101199	0.614078
66	kug	0.231	0.304	0.145916	0.102581	0.61991
66	CG7536	0.085	0.157	-0.385878	0.102875	0.61991
66	Hsp70Bc	0.103	0.165	-1.19941	0.102932	0.61991
66	COX7C	0.658	0.783	-0.179469	0.103602	0.622384
66	asRNA:CR44018	0.103	0.035	0.435507	0.104578	0.62606
66	CG33181	0.479	0.504	0.240356	0.104944	0.62606
66	NAT1	0.291	0.417	-0.36737	0.104993	0.62606
66	mt:CoII	0.923	0.835	0.302886	0.105392	0.626155
66	CG14483	0.197	0.313	-0.425041	0.105529	0.626155
66	CG11000	0.658	0.583	0.451548	0.105944	0.626255
66	spab	0.103	0.035	0.295843	0.10653	0.626255
66	Ets65A	0.171	0.287	-0.490553	0.107114	0.626255
66	CG1688	0.658	0.739	0.118022	0.107118	0.626255
66	Nplp1	0.752	0.861	-0.124916	0.107382	0.626255
66	CG2747	0.188	0.27	-0.49431	0.107965	0.626255
66	ncm	0.145	0.139	-0.341016	0.107972	0.626255
66	mask	0.393	0.53	-0.327217	0.108076	0.626255
66	CG14232	0.103	0.035	0.265219	0.108329	0.626255
66	Syn1	0.47	0.383	0.499797	0.108346	0.626255
66	CG7781	0.581	0.713	-0.274234	0.108405	0.626255
66	SP2637	0.103	0.035	0.25843	0.109642	0.629549
66	TfIIFalpha	0.179	0.087	0.517066	0.109678	0.629549
66	CG10948	0.043	0.113	-0.367012	0.109759	0.629549
66	oaf	0.256	0.148	0.460033	0.110253	0.63084
66	RpL23	0.915	0.957	0.108713	0.110932	0.63084
66	CG1640	0.308	0.348	-0.319386	0.111263	0.63084
66	CR41597	0.043	0.113	-0.342776	0.1114	0.63084
66	Traf6	0.103	0.035	0.260666	0.111678	0.63084
66	Chd64	0.222	0.2	-0.173961	0.112224	0.63084
66	CG9330	0.077	0.13	-0.391962	0.112335	0.63084
66	bru3	0.897	0.957	-0.171758	0.112544	0.63084
66	CG6024	0.342	0.461	-0.347143	0.112589	0.63084
66	CG34117	0.197	0.122	0.140981	0.112603	0.63084
66	CG12173	0.103	0.035	0.283679	0.114019	0.636017
66	Ady43A	0.248	0.243	-0.271154	0.114055	0.636017
66	CG11208	0.103	0.035	0.351794	0.114968	0.637099
66	Dlg5	0.179	0.104	0.162548	0.115079	0.637099
66	Tet	0.744	0.678	0.352303	0.115597	0.637099
66	CG15201	0.248	0.148	0.757146	0.115823	0.637099
66	Bet3	0.094	0.174	-0.388381	0.116435	0.637099
66	CG42271	0.06	0.139	-0.231597	0.1165	0.637099
66	Pvf3	0.47	0.339	0.549	0.116548	0.637099
66	gish	0.667	0.678	0.305768	0.116727	0.637099
66	CG8929	0.299	0.4	-0.419159	0.116811	0.637099
66	CG11367	0.043	0.113	-0.338342	0.116894	0.637099
66	Dip-C	0.043	0.113	-0.29732	0.117357	0.638176
66	Jarid2	0.256	0.383	-0.410931	0.117993	0.639108
66	4E-T	0.222	0.296	-0.357066	0.118227	0.639108
66	ClC-c	0.068	0.122	-0.375434	0.118324	0.639108
66	frj	0.154	0.07	0.384017	0.119163	0.641806
66	step	0.171	0.252	-0.38791	0.119785	0.641806
66	sei	0.085	0.165	-0.482848	0.120294	0.641806
66	COX7A	0.624	0.748	-0.18528	0.120317	0.641806
66	CG13954	0.41	0.409	-0.247972	0.120408	0.641806
66	nmo	0.726	0.791	-0.318846	0.120624	0.641806
66	Ric	0.453	0.357	0.40403	0.120688	0.641806
66	CG17802	0.128	0.052	0.331045	0.12209	0.646338
66	CG13907	0.171	0.087	0.256895	0.12213	0.646338
66	mRpL36	0.162	0.165	-0.299298	0.12241	0.646338
66	RpL24	0.846	0.861	0.214051	0.122614	0.646338
66	Arf79F	0.444	0.574	-0.20529	0.123428	0.647457
66	Zcchc7	0.274	0.165	0.373637	0.123951	0.647457
66	sgg	0.675	0.748	-0.25803	0.123973	0.647457
66	jdp	0.897	0.922	0.199343	0.124138	0.647457
66	ATPsynD	0.624	0.748	-0.179716	0.12417	0.647457
66	CG42788	0.171	0.252	-0.421048	0.124621	0.648408
66	mRpS34	0.12	0.052	0.18173	0.125135	0.649335
66	ctp	0.974	0.983	0.169106	0.125415	0.649335
66	CG11448	0.291	0.4	-0.507286	0.12584	0.649335
66	PrBP	0.265	0.157	0.359337	0.125974	0.649335
66	z	0.162	0.078	0.321089	0.126751	0.649335
66	Rip11	0.274	0.165	0.478283	0.126815	0.649335
66	Rbp6	0.88	0.948	0.122175	0.127202	0.649335
66	Ntf-2	0.316	0.2	0.41386	0.127654	0.649335
66	Zip99C	0.111	0.043	0.259872	0.127699	0.649335
66	CG12975	0.231	0.13	0.404889	0.128013	0.649335
66	Usp7	0.342	0.461	-0.386846	0.128997	0.649335
66	lncRNA:CR45312	0.436	0.548	-0.448736	0.129118	0.649335
66	RpL12	0.803	0.852	0.172701	0.129291	0.649335
66	gcl	0.051	0.122	-0.435036	0.129959	0.649335
66	Syngr	0.256	0.374	-0.348736	0.130294	0.649335
66	lbk	0.171	0.278	-0.497138	0.130383	0.649335
66	Cngl	0.88	0.93	-0.180803	0.130832	0.649335
66	CG32017	0.957	0.948	-0.149511	0.130915	0.649335
66	Nckx30C	0.863	0.913	0.111142	0.131079	0.649335
66	msi	0.709	0.809	-0.220923	0.131181	0.649335
66	CG8861	0.393	0.287	0.508728	0.131211	0.649335
66	CG17839	0.359	0.487	-0.350854	0.131285	0.649335
66	CG17124	0.316	0.443	-0.206811	0.131415	0.649335
66	ND-ASHI	0.402	0.365	-0.13925	0.131648	0.649335
66	Scamp	0.222	0.261	-0.35315	0.131793	0.649335
66	kek6	0.171	0.278	-0.376899	0.131808	0.649335
66	CG5823	0.179	0.235	-0.361232	0.132671	0.649505
66	Hmx	0.171	0.278	-0.365642	0.133082	0.649505
66	CG14767	0.342	0.47	-0.276603	0.133104	0.649505
66	Nrx-1	0.675	0.791	-0.152808	0.13368	0.649505
66	Taf10b	0.325	0.209	0.446422	0.133848	0.649505
66	Eip71CD	0.12	0.217	-0.292973	0.134579	0.649505
66	QIL1	0.291	0.348	-0.402364	0.13488	0.649505
66	CG43736	0.444	0.557	-0.340339	0.13535	0.649505
66	mRpS16	0.094	0.183	-0.321477	0.135984	0.649505
66	tow	0.402	0.522	-0.348484	0.135997	0.649505
66	Ccdc58	0.043	0.104	-0.392257	0.136186	0.649505
66	unc-13-4A	0.436	0.365	0.652627	0.136345	0.649505
66	Zif	0.077	0.157	-0.412013	0.136361	0.649505
66	Ace	0.462	0.513	0.130445	0.136489	0.649505
66	CG5056	0.103	0.174	-0.437582	0.136644	0.649505
66	mRpS25	0.282	0.261	-0.148269	0.136973	0.649505
66	CG42268	0.479	0.609	-0.1418	0.137236	0.649505
66	eIF3i	0.402	0.278	0.384113	0.137319	0.649505
66	CG42240	0.12	0.2	-0.43674	0.13739	0.649505
66	AdenoK	0.085	0.148	-0.496668	0.137426	0.649505
66	Taf7	0.06	0.122	-0.38761	0.137504	0.649505
66	PIP4K	0.359	0.487	-0.169786	0.138148	0.650181
66	RhoGEF3	0.342	0.47	-0.140773	0.138187	0.650181
66	Lac	0.06	0.104	-0.353721	0.138508	0.650422
66	tna	0.607	0.722	-0.156981	0.139469	0.653451
66	Mkk4	0.359	0.243	0.232277	0.140202	0.653451
66	betaTub56D	0.556	0.443	0.440138	0.140376	0.653451
66	RpS9	0.812	0.861	0.102964	0.140434	0.653451
66	Nca	0.47	0.574	-0.33223	0.140936	0.653451
66	CG40191	0.282	0.365	-0.431584	0.141309	0.653451
66	Rpt5	0.137	0.061	0.296197	0.141791	0.653451
66	mtm	0.111	0.043	0.29639	0.142182	0.653451
66	lncRNA:Hsromega	0.923	0.939	0.277716	0.142306	0.653451
66	barc	0.162	0.252	-0.412464	0.142359	0.653451
66	CG7630	0.726	0.757	-0.210286	0.142478	0.653451
66	CG17514	0.658	0.774	-0.196269	0.143599	0.653451
66	Cad87A	0.274	0.339	-0.440497	0.14364	0.653451
66	Hex-A	0.624	0.739	-0.225547	0.143717	0.653451
66	Toll-7	0.068	0.148	-0.361639	0.143865	0.653451
66	CG2811	0.214	0.122	0.283213	0.144108	0.653451
66	CG8187	0.077	0.148	-0.330016	0.144572	0.653451
66	sina	0.427	0.304	0.372784	0.145153	0.653451
66	Hsc70-3	0.248	0.365	-0.363029	0.145566	0.653451
66	mtd	0.692	0.8	-0.292223	0.145666	0.653451
66	CG6184	0.239	0.139	0.309538	0.14588	0.653451
66	RpL31	0.829	0.817	0.250799	0.146063	0.653451
66	janA	0.137	0.061	0.318808	0.146091	0.653451
66	COQ7	0.342	0.226	0.31561	0.146335	0.653451
66	alpha-PheRS	0.043	0.104	-0.349286	0.1466	0.653451
66	CG7556	0.06	0.104	-0.366346	0.146913	0.653451
66	TSG101	0.171	0.087	0.290292	0.146956	0.653451
66	UQCR-11	0.615	0.73	-0.277693	0.14705	0.653451
66	pen-2	0.111	0.043	0.340151	0.147244	0.653451
66	CG34357	0.222	0.139	0.158761	0.147291	0.653451
66	CG32052	0.137	0.235	-0.248686	0.148115	0.654186
66	lncRNA:CR46006	0.376	0.374	-0.320563	0.148272	0.654186
66	RhoGAPp190	0.513	0.609	0.101451	0.14848	0.654186
66	GAPcenA	0.06	0.13	-0.337337	0.148952	0.654186
66	Fili	0.162	0.243	-0.459188	0.149164	0.654186
66	Pglym78	0.513	0.617	-0.310576	0.149828	0.654186
66	CG16854	0.085	0.157	-0.415491	0.1502	0.654186
66	CG14442	0.35	0.235	0.336308	0.150271	0.654186
66	DIP-alpha	0.179	0.287	-0.634899	0.150379	0.654186
66	l(3)73Ah	0.137	0.148	-0.340439	0.150391	0.654186
66	CG6903	0.051	0.113	-0.175007	0.150444	0.654186
66	stj	0.248	0.365	-0.264707	0.151008	0.655458
66	Hipk	0.453	0.574	-0.366087	0.152314	0.658017
66	CG1637	0.128	0.209	-0.465327	0.153046	0.658017
66	SMSr	0.128	0.061	0.221019	0.153051	0.658017
66	Rpn13	0.179	0.096	0.287852	0.153774	0.658017
66	SKIP	0.308	0.426	-0.316097	0.154608	0.658017
66	RpL30	0.393	0.504	-0.330608	0.154616	0.658017
66	mmy	0.145	0.07	0.453986	0.154653	0.658017
66	Ipp	0.444	0.322	0.368745	0.154731	0.658017
66	CG16903	0.137	0.07	0.160415	0.155339	0.658017
66	l(2)SH0834	0.179	0.243	-0.417144	0.15536	0.658017
66	poe	0.171	0.087	0.472023	0.155687	0.658017
66	Eip63E	0.521	0.635	-0.244457	0.155904	0.658017
66	brat	0.521	0.609	0.202071	0.156135	0.658017
66	CG4404	0.248	0.148	0.471566	0.156142	0.658017
66	Clc	0.316	0.304	-0.175101	0.15633	0.658017
66	CG6005	0.171	0.087	0.354077	0.156557	0.658017
66	Mlf	0.513	0.548	0.198886	0.156718	0.658017
66	Usf	0.231	0.339	-0.376132	0.156919	0.658017
66	RpL26	0.863	0.878	0.200237	0.157475	0.658017
66	GCS2alpha	0.205	0.296	-0.372632	0.157524	0.658017
66	Baldspot	0.256	0.365	-0.414757	0.157969	0.658017
66	GlcAT-I	0.043	0.104	-0.327296	0.158437	0.658017
66	mmd	0.701	0.809	-0.206335	0.159382	0.658017
66	CG4603	0.154	0.078	0.189303	0.159803	0.658017
66	ens	0.291	0.374	-0.326603	0.159965	0.658017
66	lolal	0.47	0.583	-0.333752	0.160015	0.658017
66	CG33977	0.222	0.13	0.335396	0.160882	0.658017
66	Nrt	0.214	0.313	-0.3647	0.160914	0.658017
66	Dlic	0.325	0.435	-0.242457	0.161318	0.658017
66	CG3040	0.12	0.052	0.247823	0.162	0.658017
66	Trp1	0.462	0.339	0.380988	0.162331	0.658017
66	Rab3	0.564	0.643	-0.321579	0.162872	0.658017
66	CG3662	0.692	0.757	0.116284	0.163452	0.658017
66	corto	0.504	0.383	0.269832	0.163729	0.658017
66	vsg	0.256	0.157	0.365804	0.163859	0.658017
66	beat-Ia	0.171	0.096	0.502041	0.163932	0.658017
66	yps	0.291	0.383	-0.412937	0.164209	0.658017
66	GlcAT-P	0.265	0.261	-0.22756	0.16446	0.658017
66	row	0.179	0.096	0.305278	0.164568	0.658017
66	CG8177	0.333	0.452	-0.367949	0.164732	0.658017
66	DCP1	0.068	0.139	-0.312066	0.164763	0.658017
66	CG7220	0.316	0.226	0.189352	0.165413	0.658017
66	Mitofilin	0.103	0.183	-0.363022	0.166469	0.658017
66	Fip1	0.094	0.165	-0.415352	0.166756	0.658017
66	CG9646	0.308	0.209	0.427933	0.16737	0.658017
66	Pex19	0.308	0.2	0.337018	0.167468	0.658017
66	Rheb	0.222	0.13	0.381268	0.167474	0.658017
66	CG15270	0.171	0.104	0.150704	0.167797	0.658017
66	CG5938	0.205	0.304	-0.32843	0.168081	0.658017
66	Herc4	0.077	0.148	-0.424255	0.168237	0.658017
66	Calr	0.342	0.243	0.19616	0.168377	0.658017
66	CG18081	0.085	0.139	-0.374948	0.168482	0.658017
66	Eip75B	0.829	0.887	-0.272709	0.168542	0.658017
66	Eip63F-1	0.419	0.478	-0.368373	0.169432	0.658017
66	garz	0.085	0.139	-0.391973	0.169737	0.658017
66	CaBP1	0.128	0.061	0.196942	0.169875	0.658017
66	LpR1	0.325	0.217	0.474302	0.169942	0.658017
66	NaCP60E	0.684	0.791	-0.16348	0.170221	0.658017
66	MCTS1	0.145	0.07	0.308003	0.17043	0.658017
66	Trs31	0.12	0.052	0.286815	0.170631	0.658017
66	CG1815	0.171	0.096	0.216958	0.170681	0.658017
66	ct	0.487	0.609	-0.350255	0.170732	0.658017
66	CG6171	0.128	0.061	0.178569	0.17094	0.658017
66	dome	0.145	0.07	0.315909	0.171177	0.658017
66	Trc8	0.12	0.052	0.258117	0.171255	0.658017
66	CG17486	0.162	0.087	0.241289	0.171349	0.658017
66	g	0.188	0.243	-0.356989	0.171583	0.658017
66	CG42402	0.641	0.713	-0.392854	0.171848	0.658017
66	CG3065	0.111	0.052	0.515152	0.172019	0.658017
66	RpL18	0.846	0.87	0.188543	0.172252	0.658017
66	Atg17	0.496	0.609	-0.269311	0.172367	0.658017
66	Non1	0.265	0.174	0.221506	0.172417	0.658017
66	Ubc10	0.205	0.13	0.483012	0.173067	0.658017
66	Dsor1	0.145	0.122	-0.125016	0.173119	0.658017
66	eIF4G2	0.291	0.4	-0.253993	0.173485	0.658017
66	nocte	0.487	0.609	-0.296787	0.173792	0.658017
66	mib2	0.077	0.13	-0.376561	0.17391	0.658017
66	UQCR-Q	0.59	0.687	-0.322218	0.174163	0.658017
66	MESR4	0.291	0.278	-0.314699	0.174259	0.658017
66	Mhcl	0.274	0.174	0.507138	0.174286	0.658017
66	CG9941	0.043	0.104	-0.308677	0.174864	0.658017
66	Map60	0.128	0.061	0.229137	0.175182	0.658017
66	CG10561	0.128	0.061	0.191506	0.175277	0.658017
66	Got1	0.12	0.052	0.313267	0.175396	0.658017
66	RpII15	0.12	0.052	0.358471	0.176081	0.658017
66	mRpL49	0.06	0.13	-0.235956	0.176106	0.658017
66	CG18265	0.231	0.287	-0.388365	0.176495	0.658017
66	HP5	0.111	0.191	-0.389713	0.176745	0.658017
66	RpL27	0.795	0.826	0.124307	0.176914	0.658017
66	Gyf	0.239	0.261	-0.346331	0.17704	0.658017
66	Ars2	0.393	0.278	0.325186	0.1774	0.658017
66	CG7639	0.103	0.174	-0.361844	0.17743	0.658017
66	CG11396	0.12	0.052	0.253188	0.177456	0.658017
66	CG5110	0.188	0.104	0.399121	0.177641	0.658017
66	CG2921	0.051	0.113	-0.386553	0.177661	0.658017
66	Ald	0.821	0.783	0.320924	0.177957	0.658017
66	Cadps	0.684	0.739	0.17741	0.178093	0.658017
66	CG5037	0.128	0.139	-0.264937	0.178371	0.658033
66	pAbp	0.803	0.843	0.138792	0.179718	0.661639
66	CG5969	0.085	0.122	-0.319654	0.180133	0.661639
66	dpr19	0.299	0.339	-0.325803	0.180416	0.661639
66	Jra	0.043	0.104	-0.251107	0.180447	0.661639
66	CG14853	0.274	0.183	0.511623	0.181705	0.664114
66	2022-09-01	0.205	0.122	0.373521	0.182154	0.664114
66	unk	0.47	0.374	0.492429	0.182231	0.664114
66	CG8273	0.205	0.13	0.139757	0.182241	0.664114
66	nrv2	0.325	0.217	0.662264	0.182629	0.664114
66	Cp110	0.402	0.513	-0.318025	0.182776	0.664114
66	CG1998	0.222	0.13	0.361532	0.183264	0.664319
66	CG11317	0.103	0.043	0.156743	0.183487	0.664319
66	mrt	0.043	0.104	-0.238832	0.183853	0.664319
66	ND-B12	0.393	0.513	-0.334788	0.183936	0.664319
66	HP1c	0.154	0.078	0.367318	0.184554	0.665553
66	mRpL21	0.154	0.226	-0.336363	0.184864	0.665678
66	CG5445	0.085	0.104	-0.263921	0.185296	0.666003
66	CG11444	0.145	0.078	0.175948	0.185737	0.666003
66	rno	0.239	0.348	-0.415701	0.185841	0.666003
66	Nedd8	0.128	0.217	-0.17079	0.18606	0.666003
66	futsch	0.658	0.765	-0.156577	0.186365	0.666103
66	TfIIB	0.128	0.061	0.229441	0.187062	0.667604
66	Lar	0.735	0.809	-0.243887	0.187702	0.668897
66	Hrb27C	0.863	0.913	-0.210325	0.189311	0.673634
66	GC1	0.239	0.217	-0.173062	0.19033	0.673924
66	vtd	0.333	0.243	0.143464	0.190396	0.673924
66	mRpS22	0.171	0.104	0.12168	0.190456	0.673924
66	CG42750	0.538	0.47	0.377213	0.190612	0.673924
66	RhoGAP71E	0.419	0.47	-0.354087	0.190917	0.673924
66	Vsx1	0.197	0.278	-0.454895	0.191182	0.673924
66	CG43078	0.154	0.078	0.382294	0.191552	0.673924
66	CG44838	0.513	0.4	0.150906	0.191799	0.673924
66	CG4452	0.094	0.174	-0.313371	0.19191	0.673924
66	Cf2	0.205	0.122	0.299437	0.192825	0.674894
66	sli	0.154	0.078	0.30768	0.19298	0.674894
66	CG2993	0.41	0.522	-0.12002	0.193027	0.674894
66	Pdcd4	0.564	0.678	-0.233877	0.193525	0.675654
66	awd	0.53	0.461	0.377144	0.194116	0.676622
66	CG30428	0.359	0.27	0.16075	0.194364	0.676622
66	CG4587	0.769	0.861	-0.140481	0.19503	0.677917
66	CG3529	0.231	0.139	0.406286	0.19551	0.677917
66	HPS4	0.103	0.157	-0.444638	0.195705	0.677917
66	RNASEK	0.769	0.861	-0.197121	0.195942	0.677917
66	CG15814	0.205	0.122	0.290762	0.196143	0.677917
66	prtp	0.179	0.2	-0.314426	0.196554	0.678365
66	CG7766	0.068	0.139	-0.30653	0.197393	0.679563
66	Tsp26A	0.171	0.096	0.245169	0.197465	0.679563
66	Eps-15	0.197	0.296	-0.261973	0.198598	0.679908
66	galla-1	0.197	0.122	0.186835	0.199041	0.679908
66	Rack1	0.718	0.696	0.222234	0.199112	0.679908
66	alpha-Est9	0.103	0.174	-0.337732	0.199153	0.679908
66	CG8617	0.179	0.104	0.171185	0.199256	0.679908
66	wnd	0.239	0.226	-0.204576	0.199385	0.679908
66	CG13601	0.103	0.113	-0.234355	0.199589	0.679908
66	Nf1	0.205	0.226	-0.2749	0.200517	0.679908
66	RpS14b	0.274	0.304	-0.286664	0.200659	0.679908
66	CG33523	0.103	0.043	0.203968	0.200757	0.679908
66	CG7971	0.795	0.748	0.335509	0.200917	0.679908
66	mRpS17	0.137	0.157	-0.285774	0.201196	0.679908
66	CG4678	0.325	0.417	-0.339465	0.201255	0.679908
66	CG18508	0.35	0.243	0.291701	0.201517	0.679908
66	lncRNA:CR45919	0.154	0.243	-0.369484	0.202568	0.680913
66	stai	0.718	0.739	0.145647	0.202601	0.680913
66	28SrRNA-Psi:CR40596	0.154	0.243	-0.108947	0.202908	0.680913
66	roq	0.111	0.165	-0.455259	0.202946	0.680913
66	CG17337	0.068	0.139	-0.327822	0.203957	0.682239
66	Smg5	0.342	0.426	-0.225986	0.204126	0.682239
66	CG15309	0.145	0.078	0.22637	0.20419	0.682239
66	CG33129	0.325	0.339	-0.244051	0.204619	0.682725
66	robo1	0.239	0.148	0.330029	0.205465	0.683935
66	Dyrk3	0.641	0.748	-0.286763	0.205688	0.683935
66	CG4686	0.111	0.191	-0.33846	0.20622	0.683935
66	Surf4	0.197	0.113	0.42171	0.206375	0.683935
66	CG2258	0.453	0.4	0.334957	0.206689	0.683935
66	Cwc25	0.197	0.113	0.328325	0.206762	0.683935
66	ric8a	0.068	0.13	-0.339579	0.207489	0.683935
66	mRpL10	0.128	0.061	0.344912	0.207746	0.683935
66	CG5044	0.077	0.148	-0.196647	0.208355	0.683935
66	mgl	0.137	0.078	0.175483	0.208536	0.683935
66	5PtaseI	0.239	0.148	0.396225	0.208728	0.683935
66	Sap47	0.966	0.983	-0.207337	0.208783	0.683935
66	Pomp	0.359	0.252	0.303037	0.209011	0.683935
66	CG31550	0.128	0.191	-0.578047	0.209431	0.683935
66	nwk	0.573	0.635	0.105228	0.20956	0.683935
66	CG17778	0.282	0.383	-0.154014	0.209587	0.683935
66	Cfp1	0.103	0.043	0.228286	0.209808	0.683935
66	Spf45	0.162	0.139	-0.12596	0.211015	0.686939
66	pall	0.051	0.113	-0.235795	0.212157	0.689726
66	Su(Tpl)	0.419	0.513	-0.299639	0.212469	0.68981
66	Socs36E	0.316	0.357	-0.28771	0.213239	0.690291
66	TrissinR	0.06	0.113	-0.374688	0.213449	0.690291
66	ND-MWFE	0.538	0.617	-0.299188	0.214423	0.690291
66	CG6950	0.103	0.043	0.303263	0.214609	0.690291
66	NUCB1	0.291	0.304	-0.241301	0.214684	0.690291
66	mRpS11	0.162	0.087	0.319488	0.214924	0.690291
66	ps	0.932	0.93	-0.13404	0.215667	0.690291
66	CG12945	0.162	0.087	0.291929	0.21584	0.690291
66	CG4615	0.103	0.043	0.297027	0.215922	0.690291
66	CG12081	0.103	0.043	0.293844	0.215961	0.690291
66	ATPsynC	0.838	0.913	-0.112942	0.216204	0.690291
66	Reps	0.111	0.157	0.127042	0.216522	0.690291
66	CG11319	0.427	0.478	-0.343235	0.216924	0.690291
66	Cds	0.291	0.313	-0.318248	0.216949	0.690291
66	Snr1	0.145	0.078	0.248469	0.217222	0.690291
66	CG32544	0.308	0.417	-0.196086	0.217245	0.690291
66	Cdep	0.487	0.6	-0.193769	0.217489	0.690291
66	GlyT	0.137	0.191	-0.365593	0.217891	0.690656
66	CG4502	0.256	0.357	-0.313704	0.218361	0.690676
66	CG8009	0.162	0.209	-0.397671	0.21847	0.690676
66	Vamp7	0.154	0.13	-0.133245	0.21957	0.693243
66	wkd	0.256	0.165	0.450237	0.220701	0.695064
66	His2Av	0.368	0.4	-0.289344	0.220724	0.695064
66	SdhC	0.427	0.539	-0.241017	0.221138	0.69546
66	kek1	0.632	0.643	0.205425	0.221711	0.69595
66	CG8578	0.051	0.113	-0.256025	0.2224	0.69595
66	TBC1D16	0.188	0.278	-0.332615	0.222519	0.69595
66	Dcp-1	0.051	0.113	-0.213416	0.223036	0.69595
66	NPFR	0.051	0.113	-0.278009	0.223235	0.69595
66	EMRE	0.393	0.33	0.43914	0.223306	0.69595
66	gus	0.487	0.6	-0.185309	0.223435	0.69595
66	stv	0.282	0.374	-0.395905	0.224489	0.69595
66	RpL24-like	0.444	0.557	-0.313587	0.224504	0.69595
66	CG18815	0.564	0.452	0.239838	0.224744	0.69595
66	Btk29A	0.154	0.157	-0.27429	0.224751	0.69595
66	xio	0.171	0.13	-0.101499	0.224761	0.69595
66	eIF3c	0.162	0.148	-0.251855	0.225703	0.697938
66	Ten-a	0.846	0.913	-0.119291	0.226102	0.697938
66	MtnA	0.35	0.252	0.542793	0.226555	0.697938
66	CG1812	0.077	0.148	-0.238484	0.226562	0.697938
66	RpL13A	0.769	0.765	0.189472	0.229169	0.704966
66	CG6115	0.41	0.478	-0.353717	0.229431	0.704966
66	CG30172	0.607	0.643	0.121305	0.229721	0.704966
66	ave	0.145	0.183	-0.309439	0.230261	0.705724
66	Usp15-31	0.171	0.096	0.3262	0.231347	0.708151
66	NC2beta	0.103	0.174	-0.324886	0.231863	0.708831
66	eIF3b	0.188	0.113	0.259325	0.23295	0.709736
66	axed	0.077	0.139	-0.288089	0.232953	0.709736
66	zetaCOP	0.154	0.183	-0.322335	0.233196	0.709736
66	jar	0.197	0.122	0.218227	0.233361	0.709736
66	Fem-1	0.12	0.139	-0.187344	0.234101	0.709736
66	CG4409	0.111	0.061	0.476719	0.234196	0.709736
66	aph-1	0.085	0.157	-0.227266	0.234903	0.709736
66	ari-1	0.41	0.435	-0.274357	0.235237	0.709736
66	CG43901	0.291	0.374	-0.390612	0.235295	0.709736
66	TfIIS	0.128	0.157	-0.299768	0.23617	0.709736
66	ATPsynF	0.803	0.835	0.103566	0.236305	0.709736
66	CG4662	0.111	0.165	-0.310379	0.23631	0.709736
66	CG12279	0.137	0.07	0.388311	0.236385	0.709736
66	CG6664	0.137	0.07	0.232035	0.236456	0.709736
66	corn	0.179	0.174	-0.217078	0.236579	0.709736
66	sNPF-R	0.068	0.13	-0.136501	0.23735	0.710763
66	Srp9	0.085	0.139	-0.353396	0.237511	0.710763
66	Gasz	0.222	0.313	-0.375649	0.238096	0.71163
66	Nlp	0.179	0.104	0.229299	0.238511	0.711793
66	CG42613	0.718	0.765	-0.192347	0.238742	0.711793
66	unc80	0.359	0.27	0.398547	0.239917	0.713078
66	Spase25	0.077	0.139	-0.378485	0.240023	0.713078
66	l(3)02640	0.291	0.391	-0.258904	0.24019	0.713078
66	CG31357	0.111	0.052	0.287537	0.240357	0.713078
66	CG17364	0.188	0.252	-0.297075	0.241334	0.715097
66	cpx	0.949	0.983	-0.133239	0.242069	0.716394
66	ssp6	0.12	0.061	0.188756	0.242732	0.717015
66	CG13928	0.744	0.696	0.245991	0.242912	0.717015
66	CG7488	0.103	0.052	0.10537	0.243235	0.717015
66	Dab	0.359	0.435	-0.310205	0.243536	0.717015
66	CG13365	0.214	0.217	-0.169642	0.243891	0.717015
66	Pal2	0.684	0.687	-0.231435	0.244688	0.717015
66	B52	0.615	0.713	-0.185937	0.245237	0.717015
66	myo	0.103	0.174	-0.23596	0.245312	0.717015
66	CG5028	0.222	0.27	-0.292867	0.245637	0.717015
66	Nurf-38	0.239	0.157	0.265777	0.245898	0.717015
66	Hmt-1	0.111	0.052	0.238187	0.246221	0.717015
66	Reph	0.547	0.609	0.121518	0.246589	0.717015
66	eIF4EHP	0.573	0.678	-0.130088	0.246767	0.717015
66	CG11710	0.145	0.078	0.298689	0.246911	0.717015
66	Dp	0.171	0.261	-0.179606	0.246957	0.717015
66	Tsp96F	0.222	0.278	-0.270004	0.247041	0.717015
66	sowah	0.128	0.07	0.161293	0.247827	0.718305
66	CG12034	0.103	0.052	0.456423	0.248187	0.718305
66	Hk	0.838	0.791	0.291328	0.248612	0.718305
66	Bsg25D	0.128	0.157	-0.358427	0.248849	0.718305
66	CG5830	0.214	0.217	0.255116	0.249079	0.718305
66	mRpL2	0.145	0.078	0.352578	0.249382	0.718305
66	CG31522	0.179	0.104	0.34716	0.249582	0.718305
66	Xbp1	0.274	0.183	0.342349	0.249989	0.718305
66	CG4743	0.085	0.139	-0.283419	0.250169	0.718305
66	hts	0.308	0.391	-0.326603	0.25124	0.718713
66	COX5B	0.607	0.696	-0.193704	0.251272	0.718713
66	eIF3a	0.188	0.113	0.278084	0.2513	0.718713
66	CG42797	0.111	0.052	0.380812	0.25181	0.718713
66	fend	0.462	0.365	0.382629	0.252133	0.718713
66	ERR	0.12	0.061	0.255148	0.252643	0.718713
66	Neos	0.06	0.122	-0.209623	0.252783	0.718713
66	CG42361	0.188	0.174	-0.178609	0.252987	0.718713
66	CG1909	0.308	0.235	0.461466	0.252996	0.718713
66	sba	0.094	0.157	-0.328142	0.253782	0.719337
66	CG33170	0.333	0.391	-0.289037	0.25402	0.719337
66	Sap30	0.111	0.052	0.28219	0.254556	0.719337
66	CG3907	0.282	0.374	-0.3343	0.254779	0.719337
66	Nlg3	0.709	0.609	0.195949	0.255052	0.719337
66	Txl	0.154	0.087	0.21442	0.25508	0.719337
66	mod(mdg4)	0.35	0.313	-0.114931	0.255763	0.719337
66	RpS3	0.838	0.87	0.127992	0.256033	0.719337
66	dpr8	0.496	0.417	0.37135	0.256115	0.719337
66	CG15803	0.077	0.139	-0.368154	0.256202	0.719337
66	CG34355	0.795	0.765	-0.129419	0.258435	0.724725
66	SamDC	0.085	0.122	-0.281083	0.258723	0.724725
66	Galphao	0.812	0.887	-0.180278	0.259063	0.724834
66	msk	0.068	0.122	-0.319329	0.259855	0.726207
66	Ran	0.274	0.365	-0.28892	0.260382	0.726375
66	eEF5	0.41	0.322	0.421598	0.260518	0.726375
66	CG15771	0.282	0.226	0.388631	0.261149	0.72654
66	ND-75	0.256	0.304	-0.278051	0.261181	0.72654
66	Capr	0.137	0.078	0.642608	0.262372	0.726912
66	D	0.453	0.417	0.425625	0.262517	0.726912
66	CG1513	0.265	0.183	0.216956	0.262649	0.726912
66	CG7332	0.265	0.357	-0.344318	0.262734	0.726912
66	CG17294	0.162	0.183	-0.237207	0.262823	0.726912
66	c12.1	0.197	0.13	0.14689	0.263527	0.727103
66	snRNP-U1-70K	0.214	0.252	-0.304417	0.263529	0.727103
66	mRpL1	0.197	0.122	0.308428	0.263797	0.727103
66	Vps26	0.103	0.139	-0.338951	0.265236	0.727283
66	Octbeta3R	0.308	0.409	-0.351466	0.265352	0.727283
66	Prx3	0.197	0.122	0.247944	0.265358	0.727283
66	Cdc27	0.12	0.061	0.171873	0.265917	0.727283
66	rhea	0.205	0.278	-0.29523	0.266393	0.727283
66	Fur1	0.197	0.287	-0.177618	0.266499	0.727283
66	beat-VI	0.239	0.165	0.259618	0.266596	0.727283
66	cal1	0.231	0.148	0.300317	0.266827	0.727283
66	CG9413	0.291	0.391	-0.179867	0.267056	0.727283
66	und	0.137	0.122	-0.220862	0.26762	0.727283
66	mRpL13	0.188	0.209	-0.273246	0.26793	0.727283
66	CG2225	0.265	0.209	0.478555	0.268035	0.727283
66	Vha16-1	0.932	0.965	-0.213043	0.268063	0.727283
66	Atg5	0.094	0.113	-0.219484	0.268243	0.727283
66	OtopLa	0.581	0.678	-0.278304	0.268459	0.727283
66	PVRAP	0.291	0.391	-0.239684	0.268802	0.727283
66	Rcc1	0.068	0.13	-0.184576	0.269081	0.727283
66	eIF2alpha	0.231	0.157	0.419377	0.269413	0.727283
66	mago	0.171	0.104	0.216159	0.26968	0.727283
66	Proc	0.359	0.261	0.359393	0.27016	0.727283
66	mRpS18C	0.205	0.13	0.322185	0.270203	0.727283
66	Vps4	0.171	0.243	-0.247517	0.271078	0.728242
66	Pkc53E	0.504	0.609	-0.147248	0.272018	0.728242
66	Med	0.128	0.157	-0.298544	0.272166	0.728242
66	LRR	0.205	0.296	-0.103227	0.273055	0.728242
66	Bre1	0.068	0.13	-0.304984	0.27318	0.728242
66	Smox	0.316	0.357	-0.280147	0.273347	0.728242
66	SoxN	0.581	0.67	-0.273464	0.273418	0.728242
66	CG7637	0.103	0.052	0.116942	0.273635	0.728242
66	CG10555	0.137	0.078	0.176019	0.273823	0.728242
66	eIF3j	0.171	0.252	-0.323311	0.274525	0.728242
66	Rcd1	0.154	0.217	-0.32622	0.274831	0.728242
66	GLS	0.077	0.139	-0.305074	0.27497	0.728242
66	Tsp66E	0.436	0.539	-0.261461	0.275981	0.728242
66	P5cr	0.188	0.113	0.289432	0.276037	0.728242
66	CG42337	0.299	0.304	-0.204756	0.276608	0.728242
66	CG11781	0.154	0.087	0.247089	0.276629	0.728242
66	olf186-F	0.162	0.104	0.15528	0.277024	0.728242
66	Atg3	0.162	0.191	-0.241574	0.277166	0.728242
66	CG1927	0.103	0.052	0.145823	0.277946	0.728242
66	Pmp70	0.06	0.113	-0.300615	0.27807	0.728242
66	CG32732	0.077	0.122	-0.363182	0.278348	0.728242
66	CG11999	0.128	0.07	0.207475	0.278416	0.728242
66	His3.3B	0.957	0.974	-0.141185	0.278611	0.728242
66	CG6420	0.154	0.087	0.383887	0.278818	0.728242
66	EcR	0.419	0.496	-0.246972	0.278926	0.728242
66	Jupiter	0.615	0.661	0.102737	0.278947	0.728242
66	PRL-1	0.154	0.165	-0.301964	0.2792	0.728242
66	Rab8	0.145	0.148	-0.195327	0.27937	0.728242
66	RhoGAP93B	0.504	0.557	-0.27515	0.279969	0.728242
66	l(1)G0469	0.265	0.261	0.371818	0.280361	0.728242
66	CG2278	0.103	0.052	0.158046	0.28091	0.728242
66	CG9422	0.128	0.07	0.207272	0.281572	0.728242
66	SelR	0.427	0.33	0.217688	0.281691	0.728242
66	Desat1	0.368	0.47	-0.173523	0.282148	0.728242
66	BicD	0.342	0.443	-0.308018	0.282224	0.728242
66	RpL40	0.786	0.809	0.108054	0.283588	0.728242
66	lncRNA:CR43651	0.393	0.304	0.190872	0.283778	0.728242
66	ABCB7	0.12	0.061	0.215499	0.283829	0.728242
66	fmt	0.222	0.313	-0.341725	0.284013	0.728242
66	ND-42	0.325	0.235	0.295611	0.284171	0.728242
66	elB	0.299	0.209	0.327612	0.284405	0.728242
66	Oamb	0.197	0.226	-0.398286	0.284716	0.728242
66	Prosalpha7	0.197	0.122	0.278319	0.284956	0.728242
66	mRpL54	0.111	0.13	-0.264466	0.285339	0.728242
66	CG1316	0.35	0.27	0.189631	0.285573	0.728242
66	CG1354	0.111	0.061	0.114443	0.285597	0.728242
66	CkIIbeta	0.393	0.496	-0.166416	0.285754	0.728242
66	hfp	0.667	0.696	0.203895	0.286016	0.728242
66	flfl	0.248	0.226	-0.102657	0.286072	0.728242
66	Fas3	0.12	0.061	0.241145	0.287367	0.728242
66	alphaSnap	0.786	0.748	0.241003	0.287857	0.728242
66	sfl	0.205	0.287	-0.268533	0.287918	0.728242
66	CG18731	0.137	0.078	0.401005	0.28868	0.728242
66	Lrch	0.12	0.174	-0.327652	0.289163	0.728242
66	RhoGEF2	0.162	0.096	0.191714	0.289226	0.728242
66	Pgant2	0.145	0.2	-0.427396	0.289429	0.728242
66	dbr	0.154	0.087	0.397001	0.289506	0.728242
66	Pdhb	0.231	0.322	-0.261079	0.289887	0.728242
66	eIF3k	0.128	0.2	-0.147233	0.290121	0.728242
66	CG2316	0.316	0.391	-0.304939	0.290313	0.728242
66	lncRNA:let7C	0.12	0.165	-0.411694	0.291147	0.728242
66	sr	0.299	0.374	-0.373343	0.291742	0.728242
66	wun	0.179	0.165	-0.124228	0.291972	0.728242
66	Df31	0.444	0.417	0.288549	0.292063	0.728242
66	CG5861	0.308	0.217	0.412427	0.292887	0.728242
66	MAPk-Ak2	0.085	0.113	-0.261607	0.29294	0.728242
66	RpS27A	0.795	0.757	0.205626	0.294015	0.728242
66	Drak	0.291	0.383	-0.26536	0.294106	0.728242
66	CG15356	0.128	0.07	0.291776	0.29414	0.728242
66	Nmda1	0.256	0.348	-0.234409	0.294482	0.728242
66	ND-13B	0.419	0.322	0.213959	0.294492	0.728242
66	mt:ND5	0.41	0.504	-0.348066	0.294912	0.728242
66	hrg	0.385	0.409	-0.207122	0.295097	0.728242
66	CG17931	0.137	0.191	-0.276984	0.295247	0.728242
66	CG33107	0.085	0.139	-0.257823	0.295285	0.728242
66	RpL19	0.786	0.826	0.150944	0.29544	0.728242
66	Alg-2	0.248	0.322	-0.274808	0.295483	0.728242
66	Sec22	0.051	0.104	-0.292621	0.295698	0.728242
66	uzip	0.231	0.165	0.174531	0.296161	0.728242
66	CG15642	0.103	0.052	0.147537	0.296197	0.728242
66	Not3	0.316	0.409	-0.257303	0.296297	0.728242
66	Epac	0.248	0.217	0.291792	0.29717	0.728242
66	rut	0.308	0.261	0.35121	0.29726	0.728242
66	CG13865	0.214	0.139	0.225212	0.297877	0.728242
66	CG4045	0.103	0.052	0.340602	0.298064	0.728242
66	cpb	0.128	0.07	0.176246	0.298401	0.728242
66	CG9346	0.103	0.122	-0.267202	0.2989	0.728242
66	Vha14-1	0.538	0.548	0.202143	0.299142	0.728242
66	SC35	0.342	0.252	0.332601	0.299495	0.728242
66	Hsc70Cb	0.197	0.278	-0.362257	0.299555	0.728242
66	CG4133	0.205	0.235	-0.225782	0.299651	0.728242
66	CG6762	0.111	0.061	0.158405	0.299904	0.728242
66	CG10417	0.248	0.322	-0.31412	0.300041	0.728242
66	Arpc5	0.068	0.104	-0.262163	0.300228	0.728242
66	CG14669	0.197	0.252	-0.409607	0.300902	0.728242
66	mRpL30	0.222	0.148	0.315615	0.301068	0.728242
66	conu	0.171	0.183	-0.205194	0.301287	0.728242
66	pcx	0.051	0.104	-0.111333	0.301631	0.728242
66	Slmap	0.179	0.252	-0.25295	0.302297	0.728242
66	RNaseX25	0.103	0.139	-0.288621	0.30252	0.728242
66	Roc1a	0.342	0.252	0.332914	0.303172	0.728242
66	CG17691	0.12	0.078	0.102227	0.303616	0.728242
66	Atg8a	0.803	0.757	0.134113	0.303658	0.728242
66	Sox21b	0.393	0.426	-0.352242	0.303884	0.728242
66	eIF2Bepsilon	0.051	0.104	-0.178702	0.303907	0.728242
66	CG30373	0.128	0.07	0.244985	0.304257	0.728242
66	CG17378	0.162	0.243	-0.303791	0.305018	0.728242
66	hang	0.205	0.27	-0.329509	0.305288	0.728242
66	Spn	0.667	0.652	0.20289	0.305712	0.728242
66	CG31814	0.265	0.357	-0.213957	0.306159	0.728242
66	Mad	0.12	0.174	-0.378701	0.306507	0.728242
66	Vav	0.145	0.191	-0.383806	0.30679	0.728242
66	CG31051	0.162	0.096	0.289869	0.306871	0.728242
66	Nedd4	0.214	0.278	-0.27663	0.306995	0.728242
66	MSBP	0.256	0.183	0.211073	0.307292	0.728242
66	Schip1	0.342	0.435	-0.252599	0.307615	0.728242
66	Nhe3	0.256	0.183	0.63851	0.308332	0.728242
66	eEF1alpha1	0.47	0.391	0.299034	0.309041	0.728242
66	Pde9	0.726	0.8	-0.206696	0.30922	0.728242
66	Su(var)205	0.291	0.357	-0.268971	0.309339	0.728242
66	skd	0.658	0.687	0.151579	0.309848	0.728242
66	RpS10b	0.761	0.809	0.12094	0.310426	0.728242
66	5-HT2B	0.051	0.104	-0.308887	0.311094	0.728242
66	TMS1	0.436	0.513	-0.278088	0.311366	0.728242
66	Vps60	0.162	0.096	0.353335	0.311818	0.728242
66	CanB	0.744	0.748	0.104772	0.311951	0.728242
66	CG42404	0.205	0.217	-0.163464	0.312549	0.728242
66	beat-Ib	0.496	0.591	-0.228055	0.312695	0.728242
66	Mob4	0.248	0.278	-0.251611	0.312695	0.728242
66	CG15097	0.051	0.104	-0.250371	0.312972	0.728242
66	IntS6	0.162	0.148	-0.165702	0.313011	0.728242
66	CD98hc	0.342	0.252	0.295985	0.313485	0.728242
66	POLDIP2	0.162	0.096	0.270879	0.313616	0.728242
66	Pvr	0.051	0.104	-0.282626	0.313737	0.728242
66	roh	0.709	0.67	0.257246	0.313895	0.728242
66	CG9044	0.12	0.13	-0.208339	0.314005	0.728242
66	scyl	0.581	0.67	-0.245677	0.314221	0.728242
66	PyK	0.538	0.591	0.144527	0.314356	0.728242
66	nonA	0.419	0.513	-0.187997	0.314472	0.728242
66	CG10600	0.154	0.209	-0.272876	0.315026	0.728242
66	CG12316	0.068	0.122	-0.334343	0.315069	0.728242
66	faf	0.205	0.287	-0.32771	0.315201	0.728242
66	Dscam2	0.889	0.878	0.280307	0.315707	0.728242
66	PpV	0.103	0.052	0.165656	0.315736	0.728242
66	CG4557	0.085	0.13	-0.260197	0.31593	0.728242
66	Psc	0.085	0.148	-0.330248	0.316311	0.728242
66	CG9170	0.248	0.33	-0.304969	0.316597	0.728242
66	inc	0.179	0.122	0.12277	0.316698	0.728242
66	CG4266	0.06	0.113	-0.138799	0.316737	0.728242
66	kune	0.145	0.087	0.237783	0.316907	0.728242
66	san	0.128	0.13	-0.199591	0.31703	0.728242
66	Ddr	0.094	0.148	-0.290422	0.317065	0.728242
66	Rab11	0.333	0.417	-0.249209	0.31722	0.728242
66	CG5746	0.436	0.339	0.293526	0.317439	0.728242
66	Rac1	0.265	0.252	-0.14182	0.317499	0.728242
66	MFS17	0.598	0.67	-0.26237	0.317988	0.728242
66	ND-B14.7	0.274	0.365	-0.238549	0.318258	0.728242
66	eIF1A	0.786	0.757	0.18342	0.318611	0.728242
66	CG8671	0.479	0.513	-0.197318	0.319028	0.728242
66	CG42340	0.274	0.365	-0.241977	0.319089	0.728242
66	CG43850	0.111	0.148	-0.26628	0.319229	0.728242
66	Pp1alpha-96A	0.427	0.339	0.376371	0.320642	0.728788
66	Xpc	0.171	0.113	0.119592	0.320729	0.728788
66	CG4168	0.077	0.13	-0.283738	0.320902	0.728788
66	smg	0.179	0.113	0.408335	0.321016	0.728788
66	sau	0.231	0.313	-0.24053	0.321231	0.728788
66	Vha13	0.821	0.852	-0.171157	0.321713	0.728788
66	Non3	0.128	0.07	0.262999	0.321769	0.728788
66	snf	0.171	0.122	0.390363	0.321889	0.728788
66	Pde8	0.162	0.139	-0.134703	0.322995	0.729796
66	CG32772	0.282	0.33	-0.324286	0.323178	0.729796
66	DCP2	0.453	0.357	0.204827	0.323544	0.729796
66	Mi-2	0.128	0.148	-0.322164	0.323546	0.729796
66	128up	0.103	0.052	0.176884	0.324244	0.729872
66	CG12994	0.103	0.113	-0.257227	0.324956	0.729872
66	Mdh2	0.436	0.478	0.181261	0.325603	0.729872
66	vlc	0.085	0.148	-0.236535	0.325658	0.729872
66	RhoBTB	0.103	0.157	-0.32867	0.325821	0.729872
66	CG3860	0.154	0.13	-0.11634	0.326034	0.729872
66	Tim8	0.376	0.287	0.17595	0.32614	0.729872
66	mam	0.239	0.165	0.213038	0.326475	0.729872
66	CG31998	0.402	0.496	-0.156618	0.326951	0.729872
66	ICA69	0.068	0.122	-0.225993	0.327031	0.729872
66	CG15168	0.154	0.217	-0.343497	0.327059	0.729872
66	muc	0.214	0.139	0.333546	0.327388	0.729872
66	cni	0.214	0.148	0.202112	0.327734	0.729872
66	FucT6	0.077	0.13	-0.112068	0.327898	0.729872
66	dom	0.214	0.157	0.309942	0.328529	0.729872
66	Wbp2	0.197	0.252	-0.251473	0.329002	0.729872
66	Ccn	0.291	0.383	-0.383723	0.329862	0.729872
66	Tace	0.094	0.148	-0.268458	0.329874	0.729872
66	Moe	0.308	0.235	0.432989	0.329881	0.729872
66	beat-Vb	0.085	0.139	-0.233331	0.330497	0.729872
66	osp	0.06	0.104	-0.340261	0.330574	0.729872
66	CG2246	0.197	0.139	0.118427	0.330768	0.729872
66	Sytbeta	0.12	0.07	0.153817	0.330828	0.729872
66	Eno	0.658	0.678	-0.144002	0.330898	0.729872
66	GCC88	0.06	0.113	-0.28986	0.33157	0.729872
66	ORMDL	0.128	0.078	0.115747	0.332098	0.729872
66	DIP-delta	0.299	0.383	-0.404913	0.33303	0.729872
66	Vha44	0.573	0.661	-0.109555	0.333236	0.729872
66	CG6617	0.188	0.191	-0.231023	0.333513	0.729872
66	Zyx	0.35	0.435	-0.236932	0.333518	0.729872
66	CG6843	0.179	0.113	0.183755	0.334246	0.729872
66	lncRNA:CR45347	0.214	0.296	-0.186489	0.335411	0.729872
66	RhoGAP68F	0.103	0.052	0.250744	0.335449	0.729872
66	stck	0.171	0.104	0.321005	0.335555	0.729872
66	cype	0.701	0.765	-0.228818	0.335871	0.729872
66	Dhit	0.718	0.8	-0.174194	0.336429	0.729872
66	CG10011	0.385	0.409	-0.270574	0.336865	0.729872
66	alphaTub84D	0.222	0.148	0.243163	0.336961	0.729872
66	CG13933	0.111	0.061	0.207124	0.337136	0.729872
66	CG8602	0.256	0.313	-0.234	0.337402	0.729872
66	Rgk2	0.103	0.052	0.176313	0.337421	0.729872
66	Spase22-23	0.171	0.113	0.126575	0.338137	0.729872
66	Usp30	0.12	0.165	-0.260324	0.338617	0.729872
66	unc-5	0.154	0.174	-0.214372	0.339143	0.729872
66	Cortactin	0.179	0.113	0.297138	0.339468	0.729872
66	nAChRalpha2	0.214	0.287	-0.277375	0.339571	0.729872
66	vib	0.385	0.383	-0.213841	0.339772	0.729872
66	alpha-Man-Ia	0.35	0.443	-0.278459	0.339916	0.729872
66	shrb	0.205	0.261	-0.306688	0.340284	0.729872
66	5-HT1A	0.35	0.374	-0.399111	0.340391	0.729872
66	CG3703	0.094	0.157	-0.294913	0.340614	0.729872
66	CG3726	0.256	0.33	-0.205566	0.340733	0.729872
66	CG9917	0.128	0.165	-0.320081	0.341029	0.729872
66	Klp64D	0.137	0.078	0.222907	0.34121	0.729872
66	Spt20	0.06	0.113	-0.102234	0.34165	0.729872
66	Scgalpha	0.137	0.209	-0.225264	0.341653	0.729872
66	l(3)neo38	0.504	0.583	-0.25711	0.341678	0.729872
66	lute	0.12	0.157	-0.270784	0.342044	0.729872
66	CG9384	0.154	0.217	-0.309087	0.342817	0.729872
66	btsz	0.094	0.148	-0.296515	0.342861	0.729872
66	S6KL	0.171	0.235	-0.268751	0.343271	0.729872
66	Ubr1	0.308	0.226	0.223229	0.343297	0.729872
66	RpS3A	0.812	0.8	0.135961	0.343364	0.729872
66	CG31706	0.12	0.07	0.489152	0.343453	0.729872
66	Vha68-1	0.547	0.635	-0.194755	0.343898	0.729872
66	jim	0.991	1	-0.133567	0.344416	0.729872
66	CG14234	0.154	0.226	-0.25782	0.34472	0.729872
66	bel	0.564	0.617	0.128265	0.344792	0.729872
66	HemK1	0.137	0.078	0.30103	0.345254	0.729872
66	Idh3b	0.35	0.435	-0.119025	0.345276	0.729872
66	CG6765	0.094	0.157	-0.139178	0.345412	0.729872
66	CG15765	0.453	0.383	0.397724	0.345565	0.729872
66	Mical	0.068	0.122	-0.22663	0.346727	0.729872
66	mspo	0.436	0.53	-0.209824	0.346859	0.729872
66	DIP-zeta	0.205	0.287	-0.328272	0.347175	0.729872
66	CCHa1	0.231	0.304	-0.253694	0.347398	0.729872
66	Eph	0.462	0.53	-0.291851	0.347743	0.729872
66	CG5071	0.077	0.13	-0.25711	0.347757	0.729872
66	GATAd	0.239	0.174	0.141464	0.348308	0.729872
66	Chc	0.231	0.313	-0.257107	0.348732	0.729872
66	CG32022	0.103	0.052	0.256205	0.348927	0.729872
66	CG4968	0.128	0.174	-0.306764	0.34893	0.729872
66	AstC-R2	0.085	0.13	-0.289895	0.349556	0.729872
66	RpS13	0.65	0.557	0.10702	0.349604	0.729872
66	CG45002	0.256	0.339	-0.248126	0.350033	0.729872
66	Madm	0.094	0.157	-0.262863	0.350111	0.729872
66	CG12502	0.239	0.174	0.106962	0.350415	0.729872
66	CG34449	0.556	0.461	0.255023	0.350504	0.729872
66	Ptp69D	0.077	0.13	-0.352039	0.351062	0.729872
66	side-III	0.581	0.617	-0.264376	0.35121	0.729872
66	eIF3m	0.462	0.548	-0.239573	0.351535	0.729872
66	CG6123	0.368	0.461	-0.224705	0.351803	0.729872
66	tsu	0.179	0.113	0.401114	0.352297	0.729872
66	CG11155	0.607	0.696	-0.193169	0.352513	0.729872
66	lncRNA:CR43148	0.154	0.096	0.413078	0.353182	0.729872
66	CG3530	0.162	0.209	-0.320845	0.354346	0.729872
66	chm	0.085	0.139	-0.114015	0.354379	0.729872
66	CG8963	0.222	0.296	-0.177448	0.354416	0.729872
66	Ppcs	0.316	0.4	-0.229298	0.354872	0.729872
66	Gycbeta100B	0.145	0.139	-0.138729	0.354905	0.729872
66	ND-B17	0.282	0.365	-0.274273	0.355344	0.729872
66	CG42784	0.154	0.217	-0.294182	0.355393	0.729872
66	Sos	0.068	0.113	-0.256866	0.355817	0.729872
66	Karybeta3	0.154	0.096	0.22671	0.356106	0.729872
66	Gbs-76A	0.248	0.33	-0.100461	0.356229	0.729872
66	TM9SF3	0.12	0.07	0.136566	0.356275	0.729872
66	dod	0.214	0.148	0.185651	0.35688	0.729872
66	CG3436	0.077	0.122	-0.228561	0.357299	0.729872
66	Sur-8	0.393	0.426	-0.189872	0.357504	0.729872
66	28SrRNA-Psi:CR45859	0.162	0.226	-0.214877	0.357509	0.729872
66	CG1416	0.308	0.226	0.24701	0.357648	0.729872
66	CG9641	0.085	0.122	-0.311865	0.357781	0.729872
66	RpL17	0.701	0.739	0.110794	0.357875	0.729872
66	Nc73EF	0.342	0.365	-0.20399	0.358119	0.729872
66	CG17065	0.342	0.261	0.345268	0.358543	0.730118
66	mRpS24	0.197	0.2	-0.12392	0.359811	0.732082
66	DMAP1	0.162	0.104	0.441687	0.361234	0.733839
66	Eip78C	0.222	0.226	-0.240202	0.361416	0.733839
66	FoxK	0.222	0.304	-0.180392	0.362024	0.733839
66	nrm	0.248	0.33	-0.111297	0.362478	0.733839
66	ATP6AP2	0.564	0.574	-0.22119	0.362735	0.733839
66	asrij	0.128	0.13	-0.148026	0.362774	0.733839
66	side-IV	0.222	0.304	-0.156551	0.363053	0.733839
66	Girdin	0.154	0.096	0.174815	0.363222	0.733839
66	CG14818	0.453	0.383	0.247923	0.363653	0.733839
66	l(2)37Cc	0.128	0.148	-0.21244	0.364121	0.733839
66	sbb	0.838	0.843	0.130967	0.36458	0.733839
66	Cbp53E	0.675	0.757	-0.259719	0.364998	0.733839
66	dpr13	0.556	0.591	-0.14231	0.365339	0.733839
66	l(1)G0289	0.179	0.252	-0.155175	0.365565	0.733839
66	CG5734	0.154	0.096	0.296853	0.365567	0.733839
66	CG9265	0.222	0.157	0.16356	0.366343	0.733839
66	CG13398	0.111	0.061	0.193095	0.366373	0.733839
66	CG31064	0.179	0.252	-0.249097	0.366733	0.733839
66	mbf1	0.325	0.243	0.396877	0.367872	0.733839
66	Hs3st-B	0.111	0.061	0.270699	0.368102	0.733839
66	CG1440	0.103	0.139	-0.226096	0.36825	0.733839
66	CG12012	0.111	0.139	-0.222372	0.368306	0.733839
66	Set2	0.06	0.104	-0.25416	0.368412	0.733839
66	CG3556	0.325	0.409	-0.233713	0.368478	0.733839
66	Sdc	0.761	0.73	0.242188	0.368565	0.733839
66	NKAIN	0.094	0.148	-0.379621	0.368841	0.733839
66	CG9121	0.162	0.226	-0.246164	0.369121	0.733839
66	CG42321	0.214	0.27	-0.288893	0.369726	0.733839
66	RpL37A	0.778	0.843	-0.166422	0.369882	0.733839
66	Cul1	0.248	0.243	-0.104453	0.369929	0.733839
66	pcs	0.239	0.322	-0.225745	0.370118	0.733839
66	CG43373	0.085	0.13	-0.369151	0.371957	0.736488
66	Pp2A-29B	0.205	0.183	-0.11802	0.372065	0.736488
66	CG32706	0.12	0.07	0.145122	0.372401	0.736546
66	Sf3b2	0.188	0.13	0.12364	0.372819	0.73677
66	qkr58E-1	0.239	0.243	-0.183833	0.374996	0.740464
66	Uhg2	0.068	0.122	-0.149525	0.375593	0.740623
66	Vps2	0.068	0.122	-0.18583	0.375691	0.740623
66	Tina-1	0.205	0.209	-0.192412	0.376401	0.741415
66	CG43867	0.462	0.374	0.255602	0.377518	0.742478
66	CG8726	0.222	0.278	-0.278948	0.377613	0.742478
66	SkpA	0.368	0.383	0.133422	0.378707	0.742478
66	HIP-R	0.154	0.183	-0.21497	0.378716	0.742478
66	Arp2	0.145	0.087	0.307116	0.378891	0.742478
66	nAChRalpha1	0.436	0.47	-0.194809	0.378933	0.742478
66	CG46280	0.154	0.13	-0.117232	0.379098	0.742478
66	CG31638	0.145	0.183	-0.261666	0.379971	0.743583
66	Men-b	0.231	0.27	-0.228673	0.381184	0.74413
66	PGAP2	0.111	0.061	0.246865	0.38134	0.74413
66	CG15772	0.342	0.261	0.264453	0.381442	0.74413
66	shakB	0.487	0.557	-0.34506	0.381702	0.74413
66	RpS11	0.803	0.765	0.200598	0.381803	0.74413
66	CG1418	0.068	0.113	-0.301735	0.382669	0.74413
66	CG13739	0.556	0.643	-0.117845	0.38271	0.74413
66	Der-1	0.12	0.157	-0.287029	0.382722	0.74413
66	CG3209	0.12	0.165	-0.301745	0.383139	0.74434
66	Fdx1	0.077	0.122	-0.352037	0.383947	0.745309
66	PTP-ER	0.094	0.13	0.108412	0.384396	0.745581
66	loqs	0.128	0.165	-0.245808	0.384993	0.745743
66	CG17075	0.248	0.183	0.397756	0.385099	0.745743
66	CG5446	0.222	0.235	-0.184316	0.38621	0.747168
66	Nop17l	0.162	0.209	-0.240118	0.386455	0.747168
66	CG42336	0.094	0.139	-0.24074	0.386977	0.747576
66	CG12384	0.487	0.4	0.14413	0.387648	0.748272
66	Droj2	0.291	0.374	-0.209547	0.388076	0.7485
66	CG34125	0.308	0.391	-0.211451	0.388819	0.749332
66	cathD	0.342	0.426	-0.179157	0.390324	0.751632
66	Flo1	0.299	0.296	-0.14016	0.391934	0.754128
66	EDTP	0.111	0.139	-0.243781	0.392416	0.754178
66	Lk6	0.846	0.87	0.115078	0.392812	0.754178
66	lilli	0.274	0.322	0.14286	0.392978	0.754178
66	Dlc90F	0.316	0.243	0.363939	0.393297	0.754178
66	ND-MLRQ	0.701	0.713	-0.154419	0.393525	0.754178
66	CHOp24	0.274	0.2	0.25136	0.394511	0.754235
66	CG4789	0.179	0.122	0.122101	0.394849	0.754235
66	akirin	0.274	0.322	-0.240212	0.394906	0.754235
66	tyf	0.342	0.261	0.332122	0.394933	0.754235
66	bab2	0.188	0.252	-0.137387	0.395164	0.754235
66	Pih1D1	0.162	0.104	0.366264	0.395774	0.754235
66	RpS19a	0.53	0.461	0.420197	0.395784	0.754235
66	unc79	0.35	0.435	-0.304733	0.396334	0.754235
66	RpL4	0.709	0.722	0.128065	0.39695	0.754235
66	Sms	0.103	0.148	-0.294835	0.397107	0.754235
66	chb	0.265	0.339	-0.267651	0.397305	0.754235
66	CG15760	0.214	0.243	-0.339222	0.397369	0.754235
66	Src42A	0.179	0.252	-0.190223	0.398227	0.754235
66	sxc	0.342	0.417	-0.275053	0.398582	0.754235
66	CG7378	0.41	0.339	0.100579	0.398704	0.754235
66	CG1161	0.239	0.278	0.120773	0.398854	0.754235
66	I-2	0.162	0.104	0.205482	0.399224	0.754235
66	CG42724	0.291	0.322	-0.241405	0.399315	0.754235
66	CG31705	0.103	0.061	0.351068	0.399503	0.754235
66	DCTN3-p24	0.128	0.078	0.160272	0.400917	0.754428
66	CG11221	0.205	0.226	-0.266421	0.401384	0.754428
66	CG1607	0.231	0.304	-0.249277	0.401447	0.754428
66	beat-IIIb	0.214	0.278	-0.431592	0.402149	0.754428
66	bsk	0.308	0.339	-0.234882	0.402761	0.754428
66	Slip1	0.316	0.365	-0.207646	0.402853	0.754428
66	Pgk	0.453	0.496	-0.195305	0.40339	0.754428
66	aux	0.085	0.104	-0.346741	0.403484	0.754428
66	Rab39	0.162	0.104	0.212132	0.403749	0.754428
66	Sln	0.094	0.104	-0.231111	0.403755	0.754428
66	egh	0.513	0.443	0.291692	0.403899	0.754428
66	CG34159	0.214	0.209	-0.132809	0.403977	0.754428
66	Scp2	0.248	0.27	0.15518	0.40399	0.754428
66	CG12099	0.12	0.174	-0.229702	0.404875	0.754428
66	woc	0.171	0.165	-0.114179	0.405308	0.754428
66	gammaCOP	0.077	0.13	-0.18488	0.40531	0.754428
66	scramb1	0.077	0.13	-0.174248	0.405458	0.754428
66	Dad1	0.205	0.139	0.202389	0.406156	0.754428
66	Hip1	0.06	0.104	-0.232803	0.407419	0.754428
66	CG8405	0.205	0.139	0.352749	0.407471	0.754428
66	Ythdc1	0.274	0.339	-0.309544	0.407763	0.754428
66	CG6583	0.111	0.148	-0.218206	0.407822	0.754428
66	bbc	0.137	0.2	-0.180352	0.408189	0.754428
66	CG13384	0.145	0.209	-0.206271	0.408603	0.754428
66	CG7564	0.12	0.174	-0.257518	0.408973	0.754428
66	CG2519	0.128	0.191	-0.253474	0.409036	0.754428
66	Chchd3	0.308	0.252	0.103739	0.409052	0.754428
66	Atg12	0.205	0.139	0.306631	0.40965	0.754428
66	CG5676	0.479	0.53	-0.192187	0.40978	0.754428
66	PDZ-GEF	0.222	0.296	-0.248171	0.41009	0.754428
66	Atg18a	0.085	0.13	-0.274356	0.410125	0.754428
66	pasi2	0.103	0.096	-0.148784	0.4104	0.754428
66	Frq2	0.274	0.278	-0.181396	0.410402	0.754428
66	CG1737	0.222	0.296	-0.155183	0.410653	0.754428
66	viaf	0.35	0.27	0.274288	0.41078	0.754428
66	CG1344	0.111	0.078	0.285123	0.410991	0.754428
66	Nadsyn	0.222	0.296	-0.251915	0.411491	0.754428
66	CG9132	0.342	0.383	-0.176613	0.411506	0.754428
66	Tom7	0.368	0.452	-0.139548	0.412301	0.755311
66	nAChRalpha3	0.282	0.209	0.120133	0.412928	0.755499
66	Fsn	0.103	0.113	-0.221769	0.413031	0.755499
66	CG32767	0.709	0.765	-0.222823	0.413907	0.75614
66	CG43707	0.214	0.278	-0.242989	0.41401	0.75614
66	eIF3e	0.154	0.191	-0.20773	0.415147	0.75669
66	NaPi-III	0.385	0.47	-0.13177	0.415212	0.75669
66	CG1172	0.111	0.104	-0.155002	0.415253	0.75669
66	ssx	0.239	0.304	-0.231209	0.416209	0.757859
66	Vha26	0.59	0.661	-0.181855	0.416807	0.758005
66	Dgp-1	0.162	0.104	0.388792	0.417024	0.758005
66	pygo	0.12	0.07	0.189804	0.417677	0.758005
66	SNRPG	0.162	0.183	-0.188085	0.418385	0.758005
66	CG3955	0.291	0.348	-0.228964	0.418406	0.758005
66	Lim3	0.385	0.47	-0.233212	0.419087	0.758005
66	bmm	0.06	0.104	-0.117359	0.419134	0.758005
66	CG3198	0.35	0.435	-0.21712	0.419423	0.758005
66	Cp190	0.256	0.2	0.166148	0.419669	0.758005
66	casp	0.171	0.113	0.232085	0.420169	0.758005
66	fru	0.573	0.487	0.230387	0.42033	0.758005
66	Snx1	0.094	0.104	-0.216238	0.420548	0.758005
66	Klc	0.205	0.157	0.117172	0.420623	0.758005
66	ND-18	0.325	0.348	0.211132	0.420788	0.758005
66	FAM21	0.085	0.139	-0.129164	0.42125	0.758005
66	Parp	0.402	0.487	-0.197882	0.421594	0.758005
66	CG42238	0.359	0.443	-0.120382	0.421727	0.758005
66	smt3	0.641	0.617	0.188214	0.421987	0.758005
66	CG42554	0.12	0.07	0.242945	0.422402	0.758005
66	CG18467	0.308	0.235	0.443793	0.422759	0.758005
66	PPP1R15	0.214	0.148	0.325397	0.423156	0.758005
66	Tusp	0.12	0.07	0.268453	0.423212	0.758005
66	RhoGAP102A	0.222	0.157	0.305925	0.424179	0.758794
66	Liprin-alpha	0.197	0.139	0.25972	0.425034	0.758794
66	Vps35	0.068	0.113	-0.284448	0.425697	0.758794
66	Oct-TyrR	0.145	0.13	-0.150144	0.425708	0.758794
66	Msr-110	0.128	0.078	0.318947	0.426039	0.758794
66	Yippee	0.214	0.148	0.335054	0.426053	0.758794
66	CG14995	0.111	0.157	-0.240889	0.426143	0.758794
66	bves	0.231	0.278	-0.264674	0.426172	0.758794
66	scf	0.162	0.104	0.248087	0.427114	0.759314
66	ATPsynE	0.573	0.643	-0.204031	0.427676	0.759314
66	Nak	0.162	0.113	0.111917	0.428006	0.759314
66	AP-1-2beta	0.171	0.122	0.146321	0.428097	0.759314
66	kat80	0.068	0.113	-0.198602	0.428124	0.759314
66	CG11753	0.179	0.13	0.111262	0.428698	0.759314
66	Pi3K68D	0.197	0.252	-0.327946	0.428941	0.759314
66	ND-B14	0.427	0.478	-0.214405	0.428986	0.759314
66	CG42389	0.607	0.678	-0.188511	0.429607	0.759324
66	CG7058	0.06	0.104	-0.237097	0.429622	0.759324
66	zfh2	0.154	0.174	-0.356851	0.430506	0.760328
66	beat-IIa	0.436	0.513	-0.134637	0.431221	0.760743
66	cmpy	0.197	0.209	-0.218833	0.431372	0.760743
66	CG32590	0.103	0.061	0.137881	0.432579	0.762313
66	Marf	0.402	0.4	-0.110044	0.433181	0.762817
66	robl	0.291	0.357	-0.229354	0.433546	0.762901
66	mRpS10	0.137	0.087	0.166668	0.435013	0.764924
66	hiw	0.265	0.296	-0.272313	0.435501	0.765224
66	rin	0.556	0.548	-0.207914	0.436113	0.76555
66	DUBAI	0.103	0.104	-0.173188	0.436343	0.76555
66	CG32809	0.538	0.504	0.352312	0.437039	0.76555
66	CG11267	0.376	0.374	-0.1185	0.438392	0.76555
66	Fkbp39	0.111	0.122	-0.175294	0.43881	0.76555
66	CG3224	0.179	0.122	0.280633	0.439065	0.76555
66	Dg	0.265	0.287	-0.313081	0.439319	0.76555
66	Rab14	0.427	0.435	-0.213714	0.439429	0.76555
66	orb2	0.632	0.696	0.204642	0.439593	0.76555
66	mRpS14	0.137	0.087	0.174656	0.439846	0.76555
66	CG13623	0.162	0.191	-0.20145	0.440302	0.76555
66	Nprl3	0.06	0.104	-0.181587	0.440681	0.76555
66	CG34384	0.359	0.426	-0.267886	0.440749	0.76555
66	fra	0.145	0.174	-0.260753	0.440756	0.76555
66	CG1789	0.188	0.13	0.200706	0.440804	0.76555
66	CG10585	0.077	0.122	-0.227728	0.441059	0.76555
66	didum	0.214	0.174	0.396972	0.441605	0.76555
66	NetB	0.231	0.304	-0.336938	0.441649	0.76555
66	l(2)tid	0.094	0.148	-0.187624	0.442182	0.76555
66	Rab26	0.402	0.33	0.289269	0.442585	0.76555
66	mRpL27	0.145	0.209	-0.141817	0.442973	0.76555
66	Usp47	0.085	0.122	-0.286767	0.442998	0.76555
66	Trs20	0.239	0.183	0.104059	0.443123	0.76555
66	Shab	0.299	0.313	0.335733	0.443461	0.76555
66	Cdc37	0.179	0.122	0.320218	0.444343	0.76555
66	CG3337	0.077	0.104	0.261472	0.4447	0.76555
66	CG31908	0.094	0.148	-0.212211	0.44503	0.76555
66	mRpL33	0.171	0.226	-0.250807	0.445393	0.76555
66	Ucp4A	0.325	0.348	-0.219035	0.446016	0.76555
66	MrgBP	0.111	0.165	-0.232819	0.446284	0.76555
66	RpS8	0.846	0.852	0.142514	0.446754	0.76555
66	CG9674	0.598	0.678	-0.101088	0.446908	0.76555
66	CG11294	0.103	0.157	-0.199453	0.44696	0.76555
66	Fatp	0.068	0.113	-0.266059	0.44704	0.76555
66	Acyp2	0.128	0.078	0.218007	0.447377	0.76555
66	vig	0.581	0.652	-0.124297	0.447724	0.76555
66	l(3)05822	0.162	0.191	-0.225743	0.447807	0.76555
66	Pfdn6	0.222	0.252	-0.196572	0.447866	0.76555
66	lola	0.915	0.948	-0.155829	0.448519	0.76555
66	Crk	0.342	0.417	-0.176971	0.448949	0.76555
66	CG15141	0.06	0.104	-0.192492	0.450358	0.76555
66	CG44774	0.453	0.374	0.170356	0.450704	0.76555
66	CG7668	0.103	0.139	-0.225322	0.450719	0.76555
66	Tpr2	0.248	0.304	-0.161414	0.451004	0.76555
66	Mctp	0.094	0.148	-0.17434	0.451254	0.76555
66	Pde6	0.564	0.626	-0.263012	0.451625	0.76555
66	Gclm	0.12	0.078	0.375274	0.451638	0.76555
66	slmb	0.171	0.217	-0.290847	0.45211	0.76555
66	Cbp20	0.162	0.113	0.107284	0.452172	0.76555
66	bru1	0.205	0.27	-0.232051	0.452691	0.76555
66	Bet5	0.128	0.078	0.193711	0.452908	0.76555
66	kuz	0.581	0.661	-0.233388	0.453336	0.76555
66	CG6621	0.06	0.104	-0.214131	0.453554	0.76555
66	CG15098	0.316	0.278	0.396637	0.453835	0.76555
66	HP4	0.103	0.061	0.108674	0.454235	0.76555
66	P32	0.12	0.139	-0.294575	0.454647	0.76555
66	wge	0.282	0.27	-0.138938	0.454679	0.76555
66	CG10960	0.248	0.296	-0.211145	0.455503	0.76555
66	Miga	0.077	0.122	-0.22663	0.455624	0.76555
66	CG16812	0.12	0.174	-0.205039	0.456194	0.76555
66	RpS25	0.897	0.896	0.150393	0.456243	0.76555
66	CG17996	0.06	0.104	-0.156764	0.45654	0.76555
66	CG5065	0.333	0.4	-0.244563	0.456551	0.76555
66	Trim9	0.197	0.2	-0.158465	0.456559	0.76555
66	CG5045	0.111	0.13	-0.185185	0.456584	0.76555
66	nkd	0.342	0.409	-0.225641	0.45666	0.76555
66	l(1)G0320	0.444	0.365	0.201396	0.457326	0.765651
66	Actbeta	0.265	0.322	-0.24032	0.457646	0.765651
66	CG5282	0.308	0.235	0.275081	0.457811	0.765651
66	gprs	0.333	0.33	-0.138794	0.458185	0.765651
66	Patronin	0.248	0.322	-0.10929	0.45831	0.765651
66	mAChR-A	0.556	0.487	0.24452	0.459115	0.765684
66	Roe1	0.094	0.113	-0.226339	0.459373	0.765684
66	CG8301	0.085	0.122	-0.267013	0.460084	0.765684
66	ThrRS	0.137	0.191	-0.284206	0.460211	0.765684
66	CG5758	0.256	0.191	0.4392	0.46042	0.765684
66	Cdc7	0.094	0.139	-0.258867	0.460473	0.765684
66	mRpL15	0.103	0.061	0.127648	0.461381	0.765684
66	Ho	0.188	0.13	0.219316	0.462029	0.765684
66	CG13220	0.154	0.157	-0.141981	0.462046	0.765684
66	bchs	0.239	0.243	-0.167325	0.462092	0.765684
66	InR	0.342	0.27	0.28872	0.462206	0.765684
66	CG9775	0.402	0.478	-0.220536	0.462448	0.765684
66	mRpL42	0.103	0.096	-0.107106	0.462716	0.765684
66	Prosalpha5	0.197	0.139	0.282003	0.462972	0.765684
66	caps	0.162	0.217	-0.221659	0.463097	0.765684
66	Sec16	0.162	0.226	-0.182443	0.463932	0.76593
66	wcy	0.299	0.243	0.39292	0.463984	0.76593
66	Rab3-GEF	0.41	0.374	0.288271	0.4642	0.76593
66	CG9662	0.111	0.07	0.116068	0.464817	0.766423
66	MBD-like	0.137	0.087	0.17147	0.465288	0.766537
66	mRpL16	0.154	0.191	-0.18508	0.465523	0.766537
66	galla-2	0.137	0.087	0.295062	0.466319	0.767219
66	homer	0.222	0.217	-0.161118	0.466824	0.767219
66	mRpL18	0.137	0.087	0.19028	0.466923	0.767219
66	MED7	0.188	0.13	0.1963	0.467693	0.767219
66	Neb-cGP	0.59	0.661	-0.194796	0.468018	0.767219
66	Fbl6	0.239	0.174	0.306144	0.468139	0.767219
66	CG14407	0.291	0.252	0.35408	0.468469	0.767219
66	B4	0.265	0.339	-0.17082	0.468484	0.767219
66	lncRNA:CR45102	0.111	0.165	-0.109975	0.469164	0.76741
66	REPTOR-BP	0.393	0.47	-0.186872	0.469546	0.76741
66	Rab4	0.231	0.278	-0.263921	0.469557	0.76741
66	Nipped-A	0.513	0.443	0.361553	0.470148	0.767856
66	qkr58E-2	0.12	0.165	-0.190045	0.471154	0.768977
66	drongo	0.188	0.209	-0.295863	0.471688	0.769108
66	CG6443	0.077	0.113	-0.23115	0.471873	0.769108
66	spen	0.915	0.939	-0.164224	0.472506	0.769619
66	Atxn7	0.111	0.104	-0.16002	0.472967	0.76985
66	CG2076	0.145	0.191	-0.258079	0.473291	0.769858
66	CG4364	0.282	0.235	0.404688	0.474025	0.769913
66	SRPK	0.299	0.235	0.18072	0.474346	0.769913
66	CG12107	0.111	0.07	0.21654	0.4744	0.769913
66	mRpL52	0.145	0.096	0.344365	0.474604	0.769913
66	PI4KIIIalpha	0.154	0.209	-0.226182	0.47556	0.770074
66	Wnk	0.188	0.191	0.346499	0.47575	0.770074
66	su(w[a])	0.282	0.357	-0.160211	0.475832	0.770074
66	beat-Va	0.145	0.148	-0.145523	0.476611	0.770074
66	SdhB	0.393	0.47	-0.163433	0.476956	0.770074
66	Npc1a	0.171	0.217	-0.306654	0.477008	0.770074
66	UQCR-C1	0.436	0.417	0.169315	0.477754	0.770074
66	kek5	0.111	0.13	-0.221169	0.477812	0.770074
66	CG33143	0.256	0.2	0.134178	0.478212	0.770074
66	Arf102F	0.393	0.322	0.115538	0.478412	0.770074
66	CG3262	0.325	0.374	-0.167317	0.478463	0.770074
66	CG2218	0.077	0.122	-0.186654	0.478589	0.770074
66	Spt6	0.128	0.087	0.170596	0.478859	0.770074
66	dpr7	0.564	0.557	0.166529	0.479743	0.770693
66	stau	0.274	0.287	-0.124275	0.481061	0.770693
66	Paf-AHalpha	0.222	0.165	0.286735	0.481647	0.770693
66	ZnT49B	0.128	0.174	-0.241305	0.481692	0.770693
66	Asx	0.179	0.235	-0.211239	0.481975	0.770693
66	LRP1	0.188	0.174	-0.108478	0.482131	0.770693
66	Sirt4	0.085	0.104	-0.167484	0.48224	0.770693
66	Tailor	0.068	0.104	-0.218507	0.482251	0.770693
66	2022-09-04	0.308	0.365	-0.226377	0.48241	0.770693
66	Nop56	0.111	0.07	0.378999	0.482443	0.770693
66	Rpn2	0.12	0.078	0.333577	0.483241	0.771456
66	wrd	0.385	0.461	-0.139176	0.484322	0.772067
66	CG13743	0.205	0.27	-0.107917	0.484584	0.772067
66	bcn92	0.265	0.209	0.187258	0.484585	0.772067
66	CG17684	0.402	0.478	-0.119141	0.485014	0.77224
66	CG32486	0.59	0.652	-0.159233	0.485754	0.772908
66	l(1)10Bb	0.103	0.148	-0.190795	0.486485	0.773304
66	CaMKI	0.47	0.548	-0.18502	0.487788	0.773304
66	nAChRbeta2	0.342	0.27	0.359555	0.487913	0.773304
66	Rpt1	0.214	0.165	0.123078	0.488015	0.773304
66	mub	0.846	0.852	-0.224116	0.488062	0.773304
66	CG15431	0.316	0.391	-0.19598	0.488081	0.773304
66	CCT4	0.068	0.104	-0.199626	0.488251	0.773304
66	CG42392	0.581	0.617	-0.180375	0.489063	0.773689
66	Rpt2	0.12	0.174	-0.224014	0.489308	0.773689
66	CG11454	0.111	0.13	-0.169131	0.49028	0.773689
66	mRpL23	0.222	0.243	-0.210102	0.491682	0.773689
66	Men	0.128	0.174	-0.196387	0.491756	0.773689
66	Pp1-87B	0.359	0.4	0.109751	0.491991	0.773689
66	Hsc70-4	0.581	0.513	0.230562	0.49228	0.773689
66	hpRNA:CR18854	0.368	0.296	0.204153	0.492289	0.773689
66	deltaCOP	0.12	0.174	-0.20636	0.492954	0.773689
66	RpL35	0.769	0.817	-0.131594	0.493142	0.773689
66	CG13603	0.137	0.165	-0.166172	0.493264	0.773689
66	CG8613	0.256	0.2	0.137818	0.493456	0.773689
66	CG7324	0.162	0.209	-0.213731	0.49354	0.773689
66	Synj	0.145	0.183	-0.232016	0.493835	0.773689
66	eag	0.35	0.391	-0.213737	0.494042	0.773689
66	Ykt6	0.128	0.183	-0.151869	0.494196	0.773689
66	Rab2	0.538	0.461	0.118933	0.495185	0.773689
66	fzr	0.231	0.27	-0.216281	0.49579	0.773689
66	Atf6	0.376	0.409	0.1207	0.496059	0.773689
66	SmB	0.145	0.096	0.312682	0.496381	0.773689
66	CG42260	0.59	0.557	0.24315	0.496394	0.773689
66	CG3744	0.256	0.261	-0.20891	0.496444	0.773689
66	Syp	0.726	0.67	0.23023	0.496515	0.773689
66	CG11122	0.385	0.443	-0.18881	0.496642	0.773689
66	Sema2a	0.103	0.148	-0.198013	0.49758	0.773689
66	blp	0.111	0.07	0.120823	0.497613	0.773689
66	CG8149	0.145	0.096	0.181958	0.497759	0.773689
66	Blimp-1	0.299	0.348	-0.18862	0.497796	0.773689
66	CG9281	0.154	0.157	-0.202039	0.497807	0.773689
66	CTPsyn	0.077	0.104	-0.170045	0.498609	0.774002
66	Pkn	0.197	0.217	-0.217006	0.498651	0.774002
66	Rho1	0.299	0.304	-0.263331	0.49973	0.774725
66	hdc	0.564	0.487	0.223164	0.499761	0.774725
66	CG30392	0.103	0.061	0.20791	0.501483	0.776557
66	hig	0.752	0.8	-0.258136	0.501637	0.776557
66	CanB2	0.291	0.322	-0.12357	0.501909	0.776557
66	Naa60	0.12	0.078	0.123976	0.502344	0.77673
66	CG3651	0.128	0.087	0.124895	0.502957	0.776738
66	TBCC	0.111	0.148	-0.246095	0.502994	0.776738
66	tmod	0.188	0.183	-0.118395	0.503367	0.776817
66	CG14441	0.137	0.148	-0.259047	0.503978	0.777261
66	Aos1	0.103	0.061	0.212503	0.504675	0.777714
66	CG7611	0.12	0.165	-0.20545	0.504917	0.777714
66	Cdk5alpha	0.316	0.357	-0.183538	0.505505	0.777948
66	brp	0.769	0.826	-0.148319	0.506137	0.777948
66	Vhl	0.145	0.096	0.254288	0.506309	0.777948
66	CG42232	0.179	0.13	0.147309	0.50636	0.777948
66	CG3760	0.103	0.061	0.178522	0.506841	0.77819
66	Vti1a	0.145	0.096	0.212741	0.507626	0.778899
66	Met	0.333	0.27	0.349018	0.508245	0.779352
66	e(r)	0.282	0.235	0.120459	0.508731	0.779601
66	CG7154	0.145	0.165	-0.234119	0.509402	0.779787
66	CG15916	0.111	0.07	0.152135	0.510042	0.779787
66	CG1090	0.385	0.443	-0.253051	0.510154	0.779787
66	spidey	0.385	0.322	0.32368	0.510407	0.779787
66	SP2353	0.291	0.226	0.395742	0.510471	0.779787
66	Abl	0.598	0.652	-0.200842	0.511385	0.78052
66	cl	0.214	0.278	-0.169867	0.511697	0.78052
66	CG1902	0.162	0.113	0.211024	0.511923	0.78052
66	CG32066	0.274	0.339	-0.108741	0.512289	0.780584
66	CG43737	0.427	0.478	-0.213657	0.512712	0.780735
66	sun	0.427	0.496	-0.227712	0.51349	0.780984
66	CG34351	0.205	0.243	-0.284351	0.513524	0.780984
66	Lis-1	0.53	0.583	-0.179254	0.514126	0.781407
66	CG11665	0.333	0.4	-0.204258	0.515212	0.782456
66	CG42524	0.154	0.148	-0.101293	0.515963	0.782456
66	CG18135	0.291	0.33	0.120512	0.516002	0.782456
66	side-VII	0.214	0.261	-0.197949	0.516116	0.782456
66	lncRNA:CR30055	0.248	0.296	-0.322789	0.51645	0.782471
66	mRpL35	0.103	0.104	-0.160435	0.51743	0.783012
66	Rga	0.239	0.261	-0.168978	0.517476	0.783012
66	Wdr62	0.556	0.609	-0.209427	0.517783	0.783012
66	CG12355	0.145	0.104	0.384378	0.518471	0.783019
66	sff	0.308	0.261	0.332182	0.518588	0.783019
66	CG1486	0.077	0.122	-0.15996	0.51885	0.783019
66	mt:CoI	0.932	0.913	0.189396	0.519087	0.783019
66	dnc	0.812	0.817	0.205074	0.521031	0.785121
66	CG31717	0.137	0.096	0.177394	0.521287	0.785121
66	CG4629	0.145	0.148	-0.123493	0.521575	0.785121
66	pix	0.316	0.27	0.260764	0.521879	0.785121
66	ND-B16.6	0.496	0.435	0.184445	0.52211	0.785121
66	Mob2	0.479	0.435	0.240935	0.522796	0.78514
66	mrj	0.154	0.104	0.216648	0.523098	0.78514
66	beat-IV	0.436	0.461	0.105484	0.523101	0.78514
66	CG5292	0.103	0.07	0.300506	0.523499	0.785249
66	CG6512	0.094	0.113	-0.166687	0.523878	0.785328
66	PCB	0.103	0.122	-0.34461	0.524662	0.785413
66	Daxx	0.214	0.157	0.287098	0.525565	0.785413
66	mGluR	0.103	0.122	0.209875	0.525856	0.785413
66	vih	0.188	0.191	-0.128033	0.525912	0.785413
66	CG9795	0.094	0.139	-0.242475	0.526014	0.785413
66	CG12717	0.12	0.078	0.110415	0.526332	0.785413
66	Ptp4E	0.162	0.113	0.161331	0.52642	0.785413
66	app	0.103	0.104	0.243087	0.526693	0.785413
66	Rap2l	0.265	0.261	-0.159304	0.526869	0.785413
66	Rpn6	0.145	0.13	0.268084	0.52723	0.785466
66	Bx	0.103	0.096	-0.166612	0.527589	0.785514
66	bai	0.188	0.243	-0.21925	0.528454	0.785841
66	Tbce	0.111	0.07	0.199551	0.528476	0.785841
66	CG7546	0.137	0.148	-0.109262	0.528819	0.785841
66	CG15209	0.197	0.2	0.340252	0.529543	0.785841
66	CG10654	0.145	0.104	0.109073	0.530297	0.785841
66	mRpS18B	0.111	0.07	0.151169	0.530308	0.785841
66	CG14312	0.214	0.226	-0.129041	0.530424	0.785841
66	eIF3h	0.316	0.252	0.306137	0.530716	0.785841
66	Tsp42Ej	0.462	0.53	-0.170445	0.530867	0.785841
66	babo	0.333	0.27	0.270503	0.53107	0.785841
66	Prosbeta1	0.214	0.157	0.202277	0.532308	0.786872
66	HIPP1	0.214	0.157	0.280199	0.532557	0.786872
66	mRpS18A	0.214	0.243	-0.188382	0.533009	0.786872
66	Pect	0.274	0.339	-0.129922	0.533074	0.786872
66	Sin3A	0.53	0.539	-0.251242	0.534355	0.788114
66	CG32485	0.256	0.322	-0.180414	0.53457	0.788114
66	Su(var)2-10	0.068	0.104	-0.222043	0.535351	0.788783
66	CG6227	0.111	0.07	0.145221	0.536363	0.789313
66	CG42541	0.684	0.635	-0.110844	0.536366	0.789313
66	CG11007	0.111	0.07	0.228594	0.537088	0.789597
66	Cbl	0.214	0.252	-0.163063	0.537389	0.789597
66	Saf-B	0.393	0.33	0.214446	0.537599	0.789597
66	Csp	0.342	0.287	0.130619	0.537896	0.789597
66	mRpS26	0.179	0.183	-0.12521	0.538264	0.789597
66	eIF1	0.573	0.504	0.12778	0.53896	0.789597
66	CG8300	0.145	0.2	-0.212023	0.539116	0.789597
66	Arl4	0.436	0.365	0.239883	0.53957	0.789597
66	mlt	0.308	0.339	-0.160203	0.539615	0.789597
66	phyl	0.239	0.226	-0.155489	0.540076	0.789597
66	Sem1	0.171	0.122	0.203361	0.540164	0.789597
66	Pfdn2	0.162	0.191	-0.181867	0.54134	0.79011
66	CG17385	0.205	0.157	0.102281	0.541573	0.79011
66	Nab2	0.162	0.174	-0.170453	0.541654	0.79011
66	eIF5B	0.256	0.322	-0.130502	0.541827	0.79011
66	Cnot4	0.248	0.313	-0.175216	0.542235	0.790226
66	emc	0.641	0.609	0.212922	0.543247	0.790798
66	Set1	0.41	0.461	-0.216413	0.543347	0.790798
66	Ptp10D	0.248	0.191	0.174221	0.543917	0.790798
66	fs(1)h	0.761	0.817	-0.133276	0.544128	0.790798
66	CG11790	0.128	0.148	-0.223258	0.544379	0.790798
66	CG14321	0.154	0.165	-0.152789	0.544866	0.790798
66	sds22	0.077	0.113	-0.174799	0.544987	0.790798
66	Cals	0.564	0.635	-0.103212	0.545254	0.790798
66	CG12121	0.077	0.104	-0.207694	0.545723	0.791003
66	RSG7	0.556	0.626	-0.109724	0.546398	0.791505
66	sw	0.171	0.122	0.329558	0.54719	0.791569
66	Aplip1	0.547	0.574	0.11273	0.547227	0.791569
66	MED22	0.171	0.13	0.318687	0.547846	0.791569
66	CG3732	0.171	0.139	0.282797	0.547984	0.791569
66	Pa1	0.094	0.113	-0.188702	0.548085	0.791569
66	RpL3	0.812	0.791	0.142431	0.548813	0.792145
66	elm	0.368	0.409	-0.199028	0.549552	0.792236
66	Stim	0.137	0.122	-0.150738	0.55006	0.792236
66	CG12402	0.162	0.113	0.301058	0.550255	0.792236
66	Kdm2	0.154	0.2	-0.213251	0.550478	0.792236
66	dpr2	0.162	0.113	0.2104	0.55052	0.792236
66	SdhA	0.333	0.33	-0.139554	0.551717	0.793209
66	CG3847	0.085	0.104	-0.184227	0.55228	0.793209
66	tth	0.239	0.235	-0.104909	0.553655	0.793209
66	CG5986	0.197	0.165	0.383592	0.553839	0.793209
66	Task7	0.154	0.209	-0.151238	0.554057	0.793209
66	gpp	0.547	0.557	-0.191554	0.554184	0.793209
66	gammaSnap1	0.496	0.461	0.17395	0.554548	0.793209
66	mts	0.581	0.591	0.11413	0.554817	0.793209
66	eIF4H1	0.274	0.304	-0.148251	0.555027	0.793209
66	Pdi	0.231	0.209	0.297914	0.555912	0.793209
66	CG3776	0.103	0.148	-0.156526	0.555948	0.793209
66	CG10098	0.239	0.183	0.210816	0.556195	0.793209
66	CG17565	0.094	0.13	-0.195845	0.556208	0.793209
66	MED11	0.12	0.078	0.331943	0.556466	0.793209
66	Gbeta5	0.368	0.304	0.282237	0.556772	0.793209
66	CG4230	0.462	0.391	0.257156	0.556854	0.793209
66	Rpb11	0.214	0.243	-0.117635	0.55784	0.793209
66	SCCRO	0.171	0.191	-0.117027	0.558054	0.793209
66	CG6707	0.299	0.33	0.125498	0.558059	0.793209
66	ftz-f1	0.538	0.6	-0.179906	0.558105	0.793209
66	capt	0.12	0.078	0.227113	0.558116	0.793209
66	CG11076	0.282	0.348	-0.176679	0.558625	0.793209
66	CG6686	0.128	0.087	0.140928	0.558769	0.793209
66	Prosbeta2	0.111	0.13	-0.176389	0.559763	0.794151
66	RpS15	0.863	0.843	0.200206	0.561573	0.795148
66	Cisd2	0.299	0.365	-0.158725	0.561609	0.795148
66	Pdk1	0.325	0.374	-0.181603	0.561623	0.795148
66	Rap1	0.564	0.548	0.232443	0.561785	0.795148
66	ND-B15	0.427	0.383	0.374859	0.562123	0.795159
66	stas	0.205	0.2	-0.135014	0.562751	0.795579
66	CG10340	0.171	0.122	0.165387	0.563922	0.796767
66	CG3714	0.12	0.078	0.244065	0.565553	0.798604
66	Glut1	0.573	0.548	0.289882	0.567686	0.80025
66	puf	0.145	0.13	0.480926	0.567864	0.80025
66	l(1)G0156	0.402	0.357	0.239158	0.567957	0.80025
66	CG2790	0.154	0.165	-0.163309	0.568048	0.80025
66	CG15432	0.154	0.148	-0.120991	0.568571	0.800519
66	Ktl	0.342	0.409	-0.140618	0.569043	0.800716
66	SCAR	0.274	0.322	-0.153261	0.570318	0.801666
66	CG15019	0.137	0.096	0.128418	0.570384	0.801666
66	Srpk79D	0.085	0.122	-0.169076	0.571285	0.802464
66	beat-Ic	0.735	0.73	0.174095	0.573263	0.804361
66	CG31122	0.085	0.104	-0.180031	0.573392	0.804361
66	CG31855	0.179	0.13	0.237005	0.573637	0.804361
66	Tom20	0.419	0.487	-0.149782	0.574253	0.804756
66	CG14721	0.094	0.104	-0.129345	0.574867	0.805018
66	TTLL4A	0.154	0.191	-0.269163	0.575108	0.805018
66	Sik3	0.111	0.096	0.265121	0.575693	0.805369
66	CG8507	0.111	0.078	0.125554	0.579051	0.807157
66	RASSF8	0.256	0.217	0.158818	0.579515	0.807157
66	CG5903	0.427	0.496	-0.122533	0.579999	0.807157
66	Tim23	0.274	0.217	0.228793	0.580035	0.807157
66	CG12991	0.248	0.296	-0.180597	0.5803	0.807157
66	CG3764	0.128	0.087	0.196207	0.580446	0.807157
66	CG9813	0.556	0.548	0.228897	0.580765	0.807157
66	CG32112	0.077	0.113	-0.173005	0.580817	0.807157
66	mRpL55	0.248	0.261	-0.217734	0.580986	0.807157
66	Nhe2	0.162	0.122	0.126474	0.581024	0.807157
66	drpr	0.12	0.165	-0.156471	0.58126	0.807157
66	CG2182	0.162	0.183	-0.190872	0.582122	0.807157
66	Uba1	0.137	0.183	-0.129052	0.582289	0.807157
66	fid	0.111	0.122	-0.115496	0.582347	0.807157
66	CG4729	0.205	0.157	0.167031	0.583917	0.807157
66	sca	0.12	0.113	-0.146482	0.584215	0.807157
66	CG9773	0.077	0.113	-0.156058	0.584221	0.807157
66	bma	0.162	0.191	-0.289623	0.58427	0.807157
66	Snoo	0.299	0.313	0.138834	0.586155	0.807157
66	ND-39	0.496	0.435	0.223925	0.586256	0.807157
66	sano	0.162	0.165	-0.202168	0.586415	0.807157
66	RpL7	0.863	0.843	0.117846	0.58654	0.807157
66	CG32204	0.171	0.191	-0.137714	0.586554	0.807157
66	bon	0.188	0.139	0.202156	0.587005	0.807157
66	mEFTs	0.179	0.2	-0.155326	0.587055	0.807157
66	Herp	0.077	0.104	-0.172439	0.587397	0.807157
66	CG42346	0.111	0.139	-0.239428	0.587406	0.807157
66	CG14535	0.12	0.087	0.178631	0.587904	0.807157
66	CrebB	0.137	0.183	-0.133682	0.588091	0.807157
66	dock	0.145	0.191	-0.203791	0.588393	0.807157
66	CG14762	0.274	0.304	-0.165004	0.588469	0.807157
66	Not10	0.068	0.104	-0.194247	0.588474	0.807157
66	CG11247	0.188	0.243	-0.134974	0.588585	0.807157
66	CG11399	0.111	0.157	-0.111819	0.589462	0.807157
66	CG4080	0.188	0.243	-0.216438	0.58961	0.807157
66	wapl	0.145	0.104	0.183606	0.589756	0.807157
66	Rpt4	0.128	0.087	0.149495	0.589757	0.807157
66	GABA-B-R1	0.641	0.687	0.105585	0.590587	0.807157
66	Gas41	0.068	0.104	-0.20993	0.590759	0.807157
66	Gpdh1	0.368	0.304	0.253657	0.5909	0.807157
66	Pnn	0.171	0.217	-0.17784	0.591428	0.807157
66	CG6180	0.094	0.122	-0.212415	0.591758	0.807157
66	Rad23	0.316	0.374	-0.164287	0.5919	0.807157
66	cdc14	0.376	0.426	-0.160011	0.592436	0.807157
66	CG17078	0.128	0.087	0.168999	0.592682	0.807157
66	CG5885	0.12	0.113	-0.131651	0.593582	0.807157
66	GlyS	0.128	0.087	0.26398	0.593779	0.807157
66	wts	0.282	0.226	0.308227	0.594325	0.807157
66	Qsox1	0.103	0.139	-0.22169	0.59455	0.807157
66	Stlk	0.35	0.374	-0.138612	0.594825	0.807157
66	exd	0.308	0.348	-0.215984	0.59513	0.807157
66	CG14435	0.111	0.157	-0.141228	0.595621	0.807157
66	AP-2sigma	0.325	0.374	-0.191044	0.595714	0.807157
66	CG7582	0.248	0.296	-0.17955	0.59615	0.807157
66	DnaJ-H	0.359	0.391	-0.217879	0.596183	0.807157
66	mbt	0.436	0.374	0.207058	0.596442	0.807157
66	inaE	0.402	0.348	0.328481	0.59652	0.807157
66	Pfdn1	0.077	0.113	-0.204661	0.596714	0.807157
66	CG10384	0.214	0.165	0.296992	0.59674	0.807157
66	CG7185	0.231	0.226	0.150926	0.597511	0.807417
66	Pfdn5	0.162	0.174	-0.102543	0.597603	0.807417
66	SppL	0.145	0.104	0.174455	0.599238	0.809173
66	maf-S	0.436	0.391	0.313094	0.599824	0.809511
66	D1	0.53	0.539	0.112599	0.600312	0.809715
66	RpS14a	0.795	0.757	0.122483	0.601224	0.809847
66	HnRNP-K	0.325	0.27	0.134451	0.60156	0.809847
66	Myc	0.188	0.191	-0.168341	0.601886	0.809847
66	mge	0.342	0.296	0.233666	0.602056	0.809847
66	Stat92E	0.282	0.226	0.118981	0.602996	0.809847
66	Sema2b	0.137	0.096	0.249953	0.603184	0.809847
66	CG31729	0.205	0.243	-0.189243	0.603296	0.809847
66	CG8860	0.179	0.183	0.22302	0.603336	0.809847
66	rump	0.214	0.243	-0.194549	0.603616	0.809847
66	CycY	0.068	0.104	-0.171643	0.603771	0.809847
66	Syx13	0.154	0.113	0.245649	0.604492	0.810362
66	CG13001	0.12	0.165	-0.143332	0.60639	0.811678
66	qkr54B	0.188	0.235	-0.101128	0.606514	0.811678
66	Fmr1	0.179	0.2	-0.112812	0.606722	0.811678
66	Set	0.111	0.113	-0.116519	0.607292	0.811678
66	lncRNA:CR44417	0.12	0.139	-0.137311	0.60739	0.811678
66	Ank	0.547	0.609	-0.17431	0.608386	0.811678
66	Akap200	0.274	0.217	0.257888	0.608419	0.811678
66	Rpb10	0.222	0.27	-0.10947	0.608788	0.811678
66	Iswi	0.12	0.165	-0.166865	0.609597	0.811678
66	Ufd4	0.162	0.174	-0.125475	0.610158	0.811678
66	CG34354	0.137	0.096	0.267367	0.610245	0.811678
66	enc	0.419	0.478	-0.120266	0.610876	0.811678
66	Uev1A	0.154	0.2	-0.159829	0.611071	0.811678
66	vari	0.068	0.104	-0.186626	0.611084	0.811678
66	MED6	0.103	0.113	-0.145036	0.611278	0.811678
66	Dic1	0.137	0.104	0.151946	0.611305	0.811678
66	AspRS-m	0.162	0.122	0.327453	0.612034	0.811678
66	Prosbeta5	0.282	0.313	-0.170035	0.612041	0.811678
66	CG10375	0.231	0.183	0.280589	0.612156	0.811678
66	eEF1gamma	0.197	0.148	0.215281	0.612212	0.811678
66	Rpn8	0.188	0.174	0.262793	0.612686	0.811694
66	Vps25	0.128	0.157	-0.183281	0.613133	0.811694
66	beat-Vc	0.103	0.07	0.111837	0.613357	0.811694
66	Srp54	0.145	0.104	0.148764	0.614723	0.811694
66	or	0.068	0.104	-0.15011	0.614837	0.811694
66	Dnz1	0.137	0.096	0.151769	0.6151	0.811694
66	dpr1	0.137	0.096	0.281755	0.615156	0.811694
66	Arv1	0.103	0.07	0.104111	0.615214	0.811694
66	CG6340	0.308	0.296	-0.12016	0.61555	0.811694
66	CG4593	0.094	0.104	-0.214615	0.616261	0.811694
66	CtsB1	0.239	0.278	-0.132171	0.616891	0.811694
66	CG17360	0.214	0.174	0.100454	0.617171	0.811694
66	CG11982	0.068	0.104	-0.17293	0.617428	0.811694
66	RpL39	0.684	0.67	0.139225	0.617568	0.811694
66	snz	0.145	0.104	0.155247	0.617731	0.811694
66	slpr	0.256	0.209	0.164075	0.617847	0.811694
66	NfI	0.41	0.348	0.166076	0.617993	0.811694
66	Ip259	0.581	0.643	-0.13073	0.618463	0.811694
66	AdipoR	0.282	0.235	0.125938	0.61932	0.811694
66	CG5919	0.137	0.096	0.198202	0.619382	0.811694
66	mRpL43	0.103	0.139	-0.184272	0.619885	0.811694
66	CG13551	0.231	0.252	-0.160052	0.620071	0.811694
66	tou	0.53	0.574	-0.149108	0.621183	0.811694
66	Rpb8	0.103	0.07	0.267537	0.621193	0.811694
66	CG31510	0.111	0.104	-0.165358	0.621284	0.811694
66	LPCAT	0.171	0.139	0.44601	0.621623	0.811694
66	Rsf1	0.59	0.583	0.151971	0.622193	0.811694
66	CG14591	0.274	0.235	0.138785	0.622297	0.811694
66	CG6769	0.145	0.104	0.145704	0.622735	0.811694
66	CG11658	0.111	0.078	0.146491	0.623032	0.811694
66	CG11811	0.085	0.122	-0.216388	0.623134	0.811694
66	Scm	0.137	0.165	-0.209518	0.623371	0.811694
66	ckn	0.256	0.27	-0.112429	0.623734	0.811694
66	tinc	0.154	0.113	0.155503	0.623986	0.811694
66	dpr4	0.239	0.296	-0.12845	0.624492	0.811694
66	Acn	0.444	0.487	-0.157818	0.624957	0.811694
66	CG10089	0.171	0.165	-0.126618	0.625295	0.811694
66	CG5281	0.111	0.122	-0.188983	0.625508	0.811694
66	CG11035	0.12	0.087	0.10089	0.625581	0.811694
66	Rpn10	0.171	0.174	-0.125797	0.625702	0.811694
66	CG13293	0.205	0.157	0.160259	0.626307	0.811803
66	spir	0.265	0.304	0.157335	0.62658	0.811803
66	CG1814	0.256	0.296	-0.177829	0.62686	0.811803
66	Rcd5	0.128	0.13	-0.103983	0.627134	0.811803
66	TM9SF4	0.154	0.122	0.291395	0.628261	0.812825
66	PI31	0.265	0.287	-0.154366	0.628693	0.812843
66	Miro	0.145	0.104	0.295797	0.628949	0.812843
66	Mdh1	0.214	0.165	0.220457	0.629901	0.813637
66	KLHL18	0.077	0.113	-0.126398	0.630581	0.813816
66	Cip4	0.274	0.33	-0.130972	0.631392	0.813816
66	poly	0.111	0.139	-0.15735	0.631418	0.813816
66	CG43795	0.308	0.252	0.179116	0.631607	0.813816
66	scaf6	0.171	0.209	-0.191775	0.63201	0.813816
66	mthl8	0.085	0.122	-0.158173	0.632334	0.813816
66	CG2991	0.145	0.104	0.190386	0.632405	0.813816
66	Nnp-1	0.12	0.122	-0.151134	0.633144	0.814331
66	CG3104	0.137	0.183	-0.197528	0.633775	0.814505
66	amon	0.521	0.574	-0.180166	0.634138	0.814505
66	yrt	0.299	0.243	0.206504	0.634373	0.814505
66	Syx16	0.214	0.165	0.226769	0.63494	0.814505
66	mgr	0.145	0.104	0.146787	0.635	0.814505
66	CG5641	0.145	0.104	0.173225	0.636181	0.814505
66	CG12071	0.316	0.261	0.283693	0.636358	0.814505
66	anne	0.692	0.722	-0.178081	0.636677	0.814505
66	CG1677	0.487	0.478	0.233175	0.636746	0.814505
66	CG10353	0.103	0.078	0.305823	0.636938	0.814505
66	CG7945	0.299	0.322	-0.131086	0.637453	0.814505
66	Nacalpha	0.675	0.643	0.183239	0.637966	0.814505
66	Nxt1	0.085	0.122	-0.149783	0.638311	0.814505
66	Sirt1	0.393	0.374	0.290729	0.638398	0.814505
66	Mpc1	0.205	0.165	0.236208	0.638398	0.814505
66	ghi	0.171	0.13	0.126762	0.638806	0.814505
66	CG4294	0.291	0.313	-0.115307	0.639026	0.814505
66	Atg14	0.094	0.104	-0.131175	0.639704	0.814937
66	Chd1	0.214	0.252	-0.158358	0.640862	0.81557
66	CG33303	0.239	0.278	-0.188191	0.640877	0.81557
66	CG1907	0.205	0.165	0.1244	0.642254	0.816565
66	CG14024	0.282	0.33	-0.163937	0.642761	0.816565
66	CG31635	0.504	0.443	0.165286	0.643065	0.816565
66	CG10333	0.128	0.096	0.249928	0.643611	0.816565
66	Vha100-1	0.359	0.383	-0.250208	0.644828	0.816565
66	Rim2	0.162	0.165	-0.140347	0.644877	0.816565
66	5-HT1B	0.171	0.174	-0.186573	0.645566	0.816565
66	CG6523	0.111	0.078	0.126027	0.645825	0.816565
66	CG1578	0.248	0.2	0.233823	0.645832	0.816565
66	CG1910	0.282	0.27	0.292941	0.645958	0.816565
66	Gycalpha99B	0.385	0.391	0.174306	0.646047	0.816565
66	Diap1	0.504	0.461	0.211758	0.646556	0.816565
66	CG42747	0.094	0.122	-0.209151	0.646698	0.816565
66	CG2865	0.393	0.339	0.198462	0.64743	0.816565
66	CG11486	0.53	0.478	0.313015	0.647675	0.816565
66	CG12084	0.162	0.209	-0.216371	0.648459	0.816565
66	fax	0.744	0.765	-0.172137	0.648698	0.816565
66	RanBPM	0.188	0.157	0.250866	0.64886	0.816565
66	lqf	0.41	0.47	-0.199809	0.649156	0.816565
66	beat-IIb	0.085	0.122	-0.155438	0.64933	0.816565
66	CG8229	0.188	0.148	0.143409	0.649806	0.816565
66	CG32521	0.308	0.365	-0.115611	0.650176	0.816565
66	CG1265	0.162	0.122	0.257079	0.650324	0.816565
66	CG14414	0.222	0.174	0.22057	0.65065	0.816565
66	kuk	0.128	0.104	0.250103	0.650764	0.816565
66	bif	0.265	0.27	-0.144866	0.650922	0.816565
66	Kap3	0.103	0.139	-0.186955	0.650938	0.816565
66	CG32700	0.368	0.322	0.151028	0.651232	0.816565
66	beat-IIIc	0.265	0.235	0.264784	0.651656	0.816565
66	CG6767	0.333	0.391	-0.145724	0.651828	0.816565
66	snama	0.162	0.122	0.226063	0.652323	0.816759
66	ND-AGGG	0.171	0.217	-0.103219	0.65272	0.816833
66	dpr5	0.205	0.252	-0.249554	0.653344	0.81708
66	lin-52	0.171	0.13	0.160532	0.653958	0.81708
66	CG10254	0.077	0.104	-0.154152	0.654213	0.81708
66	CG15012	0.316	0.27	0.124908	0.654543	0.81708
66	Dgkepsilon	0.188	0.148	0.259071	0.654614	0.81708
66	sqh	0.333	0.374	-0.143505	0.655431	0.817084
66	l(2)k14505	0.111	0.104	-0.121803	0.656304	0.817084
66	pnut	0.376	0.322	0.162469	0.656392	0.817084
66	Pi3K21B	0.162	0.209	-0.109427	0.656657	0.817084
66	RpS28b	0.863	0.852	0.10146	0.65686	0.817084
66	Gfrl	0.333	0.322	-0.103743	0.657075	0.817084
66	Usp1	0.103	0.122	-0.110192	0.657147	0.817084
66	mt:ND3	0.265	0.287	-0.214654	0.657637	0.817084
66	Rpn12	0.154	0.113	0.186047	0.65767	0.817084
66	eys	0.239	0.235	0.173358	0.659004	0.81832
66	CG32225	0.085	0.122	-0.105141	0.660311	0.819151
66	CG13921	0.128	0.096	0.11023	0.661047	0.819151
66	Ate1	0.085	0.122	-0.16796	0.661054	0.819151
66	RhoGDI	0.462	0.487	0.112307	0.661195	0.819151
66	CG42458	0.085	0.122	-0.16579	0.662019	0.819151
66	CG9609	0.179	0.183	-0.125202	0.662141	0.819151
66	osa	0.504	0.53	-0.185092	0.662423	0.819151
66	stan	0.137	0.174	-0.130487	0.662611	0.819151
66	RpL38	0.803	0.843	-0.172297	0.663138	0.819151
66	CG1965	0.265	0.217	0.115964	0.663429	0.819151
66	Ssb-c31a	0.214	0.235	-0.117041	0.663449	0.819151
66	CG10428	0.103	0.07	0.170614	0.663753	0.819151
66	CG7772	0.103	0.07	0.228819	0.664339	0.81925
66	RpL22	0.154	0.183	-0.143907	0.664514	0.81925
66	Taz	0.103	0.07	0.217998	0.665265	0.819495
66	Nf-YB	0.103	0.096	0.242978	0.666073	0.819495
66	CG17683	0.291	0.304	-0.117396	0.666527	0.819495
66	CG44837	0.188	0.235	-0.156156	0.666638	0.819495
66	CG10984	0.128	0.139	-0.110951	0.666753	0.819495
66	mRpL28	0.094	0.113	-0.160509	0.667167	0.819495
66	CG12123	0.231	0.217	0.252971	0.667228	0.819495
66	l(3)psg2	0.179	0.139	0.339519	0.667589	0.819495
66	CG7510	0.094	0.122	-0.162373	0.668995	0.819495
66	CG15514	0.103	0.139	-0.157909	0.669237	0.819495
66	Pli	0.239	0.2	0.124812	0.669491	0.819495
66	AcCoAS	0.171	0.217	-0.142448	0.669565	0.819495
66	jagn	0.162	0.122	0.2093	0.669589	0.819495
66	Octalpha2R	0.41	0.443	-0.225104	0.669605	0.819495
66	tud	0.359	0.304	0.242969	0.669815	0.819495
66	CG31694	0.188	0.235	-0.138523	0.670412	0.819808
66	wech	0.35	0.296	0.211779	0.671566	0.820563
66	lsn	0.094	0.13	-0.156353	0.671748	0.820563
66	UBL3	0.385	0.435	-0.111168	0.672096	0.820563
66	alph	0.205	0.252	-0.159843	0.672391	0.820563
66	sigmar	0.111	0.148	-0.141164	0.674236	0.822397
66	Hsf	0.188	0.2	-0.120257	0.675327	0.823139
66	Piezo	0.188	0.165	0.229352	0.675528	0.823139
66	Zip102B	0.333	0.287	0.155621	0.675889	0.823163
66	RpL36	0.88	0.843	0.117658	0.676506	0.823498
66	CG17746	0.111	0.104	0.247719	0.67699	0.823671
66	Calx	0.274	0.226	0.263658	0.677577	0.82397
66	Sod1	0.581	0.617	-0.132049	0.678124	0.82407
66	ND-30	0.41	0.435	0.100079	0.678577	0.82407
66	CG1620	0.111	0.078	0.21815	0.678686	0.82407
66	CG12594	0.239	0.2	0.13099	0.679699	0.824884
66	CG9395	0.222	0.183	0.193855	0.680414	0.825336
66	Mbs	0.333	0.374	-0.165877	0.682417	0.82735
66	pds5	0.12	0.087	0.240878	0.683095	0.827755
66	larp	0.427	0.417	0.200959	0.684034	0.828131
66	vap	0.12	0.122	-0.123737	0.684244	0.828131
66	Sfxn1-3	0.231	0.191	0.104106	0.685838	0.828131
66	CG15651	0.197	0.157	0.144028	0.685901	0.828131
66	CG14073	0.248	0.296	-0.105114	0.686431	0.828131
66	Sfxn2	0.239	0.27	-0.140786	0.686618	0.828131
66	l(2)k14710	0.188	0.148	0.292143	0.687082	0.828131
66	SK	0.658	0.696	-0.15736	0.687151	0.828131
66	CG32815	0.12	0.122	0.188225	0.688192	0.828131
66	Pak3	0.128	0.096	0.194466	0.688237	0.828131
66	l(1)G0196	0.316	0.339	0.143833	0.688254	0.828131
66	Syx5	0.12	0.087	0.116029	0.688376	0.828131
66	Ubi-p63E	0.368	0.417	-0.119432	0.688503	0.828131
66	CG11563	0.111	0.078	0.137552	0.688543	0.828131
66	sbr	0.197	0.243	-0.163444	0.689239	0.828131
66	plum	0.214	0.226	-0.128957	0.689815	0.828131
66	lva	0.103	0.139	-0.114917	0.689849	0.828131
66	ALiX	0.111	0.078	0.200287	0.69113	0.828131
66	CG42817	0.179	0.165	-0.192676	0.691275	0.828131
66	Csk	0.41	0.357	0.138926	0.691332	0.828131
66	raptor	0.274	0.226	0.15856	0.691349	0.828131
66	ATPsynB	0.607	0.661	-0.149752	0.691372	0.828131
66	mRpL24	0.12	0.139	-0.118981	0.691457	0.828131
66	CG17180	0.111	0.078	0.137138	0.692042	0.828131
66	SF1	0.103	0.139	-0.137766	0.692238	0.828131
66	cerv	0.12	0.087	0.1499	0.692475	0.828131
66	Cul3	0.103	0.139	-0.100879	0.692843	0.828131
66	Rpb12	0.103	0.139	-0.156487	0.693031	0.828131
66	cwo	0.214	0.243	-0.18435	0.693579	0.828374
66	CG7943	0.214	0.174	0.124495	0.694232	0.828512
66	CG42673	0.12	0.122	-0.167249	0.694666	0.828512
66	VhaSFD	0.359	0.383	-0.191719	0.69481	0.828512
66	Drep2	0.487	0.522	-0.153205	0.69507	0.828512
66	trn	0.179	0.139	0.214607	0.696619	0.829141
66	ND-13A	0.35	0.391	-0.144461	0.697011	0.829141
66	SsRbeta	0.128	0.139	-0.126978	0.697215	0.829141
66	CG9005	0.41	0.4	0.18372	0.697504	0.829141
66	CG14812	0.197	0.165	0.26655	0.697647	0.829141
66	Rbcn-3A	0.137	0.148	-0.160529	0.697986	0.829141
66	CG17977	0.103	0.104	-0.116542	0.698632	0.829141
66	CG12769	0.103	0.13	-0.162116	0.699642	0.829141
66	ATPsyndelta	0.462	0.47	0.111405	0.699751	0.829141
66	CG31360	0.137	0.157	-0.128132	0.699845	0.829141
66	CG6154	0.171	0.209	-0.1687	0.699878	0.829141
66	CCT2	0.103	0.087	0.350193	0.7002	0.829141
66	Taf10	0.179	0.139	0.182923	0.700378	0.829141
66	RpS21	0.667	0.704	-0.130703	0.700962	0.829141
66	CG7379	0.145	0.113	0.114867	0.701216	0.829141
66	CG8677	0.462	0.513	-0.114198	0.701217	0.829141
66	VhaAC45	0.436	0.461	0.144427	0.701577	0.829141
66	csw	0.547	0.6	-0.130948	0.701916	0.829141
66	me31B	0.188	0.217	-0.121326	0.702307	0.829141
66	vers	0.12	0.148	-0.131084	0.702481	0.829141
66	Bruce	0.179	0.217	-0.197866	0.703766	0.830105
66	S	0.274	0.313	-0.249664	0.704086	0.830105
66	CG8485	0.248	0.217	0.302282	0.704583	0.830105
66	CG17598	0.077	0.104	-0.12917	0.704731	0.830105
66	kay	0.162	0.2	-0.155909	0.705319	0.830105
66	Uhg3	0.111	0.148	-0.161632	0.705944	0.830105
66	ZAP3	0.197	0.157	0.225687	0.706007	0.830105
66	TBCB	0.12	0.087	0.126912	0.706055	0.830105
66	CG5916	0.085	0.104	-0.184028	0.707161	0.830809
66	LIMK1	0.282	0.235	0.232672	0.708206	0.830809
66	Pak	0.197	0.165	0.227362	0.708605	0.830809
66	PH4alphaEFB	0.111	0.13	-0.141622	0.708956	0.830809
66	Ing3	0.085	0.104	-0.138361	0.709099	0.830809
66	luna	0.641	0.643	0.103083	0.709104	0.830809
66	Sec61gamma	0.282	0.235	0.146708	0.709728	0.830809
66	Dim1	0.111	0.13	-0.130772	0.709908	0.830809
66	CG8223	0.162	0.13	0.260608	0.71	0.830809
66	prominin-like	0.248	0.261	0.117767	0.710148	0.830809
66	CG18812	0.496	0.539	-0.105405	0.710447	0.830809
66	CG7492	0.128	0.096	0.215464	0.710936	0.830978
66	tsr	0.222	0.183	0.130873	0.712151	0.831628
66	alpha-Spec	0.402	0.357	0.192644	0.712183	0.831628
66	Drep4	0.162	0.174	-0.106151	0.712975	0.831707
66	wake	0.137	0.104	0.127949	0.713501	0.831707
66	CG7222	0.12	0.087	0.160637	0.713578	0.831707
66	CG11980	0.12	0.087	0.163322	0.713631	0.831707
66	slo	0.803	0.843	-0.118857	0.714453	0.832261
66	Sxl	0.692	0.687	0.141984	0.714889	0.832367
66	Hs3st-A	0.538	0.583	-0.157046	0.716083	0.833354
66	Bgb	0.145	0.183	-0.136434	0.716931	0.833667
66	CG8079	0.12	0.157	-0.101071	0.717043	0.833667
66	CG42671	0.222	0.252	0.106727	0.717442	0.833728
66	trx	0.632	0.617	0.179173	0.717916	0.833876
66	jing	0.137	0.148	-0.148113	0.718327	0.833952
66	CG2918	0.188	0.191	-0.129485	0.718739	0.834028
66	RhoGAP92B	0.077	0.104	-0.178262	0.719476	0.834223
66	eca	0.137	0.174	-0.177701	0.719976	0.834223
66	hth	0.479	0.426	0.179814	0.720081	0.834223
66	cnn	0.402	0.365	0.229364	0.72034	0.834223
66	Dek	0.436	0.452	-0.127912	0.720974	0.834223
66	Tsp86D	0.128	0.096	0.201768	0.720985	0.834223
66	CG9947	0.077	0.104	-0.110715	0.722371	0.835426
66	dpr9	0.496	0.513	0.150627	0.723002	0.835476
66	chn	0.479	0.435	0.246085	0.723108	0.835476
66	numb	0.427	0.478	-0.183141	0.724597	0.836399
66	CG8635	0.12	0.139	-0.15402	0.724601	0.836399
66	sra	0.299	0.252	0.212243	0.725362	0.836876
66	CG13404	0.128	0.148	-0.142618	0.727132	0.838264
66	Hrb98DE	0.376	0.417	-0.123402	0.72744	0.838264
66	scny	0.094	0.104	-0.131965	0.728479	0.838264
66	cac	0.744	0.765	0.122591	0.728491	0.838264
66	Gs1l	0.274	0.296	-0.103325	0.729298	0.838264
66	CG5937	0.137	0.174	-0.11158	0.729357	0.838264
66	Chro	0.205	0.235	-0.155289	0.729663	0.838264
66	dsd	0.205	0.165	0.341776	0.729891	0.838264
66	CG6357	0.103	0.078	0.236397	0.730019	0.838264
66	kirre	0.214	0.174	0.2951	0.730045	0.838264
66	Phb2	0.188	0.157	0.120753	0.731246	0.839243
66	mim	0.128	0.096	0.119669	0.732233	0.839701
66	CG4646	0.128	0.096	0.149779	0.732342	0.839701
66	lncRNA:CR42861	0.137	0.104	0.13216	0.735376	0.842779
66	CG17493	0.342	0.391	-0.106167	0.73662	0.843374
66	asRNA:CR45009	0.111	0.139	-0.129288	0.736644	0.843374
66	CG4911	0.162	0.183	-0.163338	0.736946	0.843374
66	CG2063	0.094	0.122	-0.227266	0.737315	0.843396
66	CG32264	0.846	0.861	0.11317	0.73791	0.843508
66	eRF1	0.12	0.096	0.103601	0.738113	0.843508
66	dop	0.145	0.113	0.197806	0.738577	0.843637
66	ND-19	0.325	0.357	-0.149058	0.739823	0.844285
66	Alas	0.231	0.191	0.132058	0.739845	0.844285
66	Paip2	0.342	0.304	0.258821	0.740839	0.8448
66	mRpS6	0.094	0.113	-0.124158	0.741018	0.8448
66	CG12391	0.162	0.13	0.213345	0.74162	0.8448
66	CG2162	0.137	0.104	0.286223	0.742172	0.8448
66	CG6495	0.197	0.226	-0.129005	0.742548	0.8448
66	Dp1	0.222	0.183	0.185546	0.742715	0.8448
66	Slik	0.231	0.191	0.176675	0.742785	0.8448
66	smal	0.299	0.261	0.224034	0.743101	0.8448
66	dpr18	0.171	0.174	-0.226801	0.744937	0.846488
66	CG10132	0.188	0.2	-0.168627	0.74575	0.847012
66	ACC	0.103	0.13	0.139337	0.746996	0.848027
66	E2f1	0.222	0.183	0.280728	0.748061	0.848221
66	Nipsnap	0.308	0.304	0.217079	0.748114	0.848221
66	nolo	0.162	0.139	0.192487	0.748223	0.848221
66	Kap-alpha1	0.094	0.113	-0.162228	0.749861	0.849091
66	jus	0.393	0.348	0.148181	0.750161	0.849091
66	Kr-h1	0.188	0.217	-0.159082	0.750368	0.849091
66	H	0.154	0.122	0.245783	0.750716	0.849091
66	Tapdelta	0.205	0.174	0.21093	0.750753	0.849091
66	Hrb87F	0.214	0.243	-0.111327	0.752652	0.850751
66	Alh	0.171	0.139	0.247649	0.752927	0.850751
66	dikar	0.393	0.4	-0.15125	0.75328	0.850751
66	CG14229	0.12	0.13	-0.135871	0.754477	0.851704
66	DENR	0.162	0.2	-0.116431	0.755762	0.852754
66	Sik2	0.145	0.113	0.101931	0.756176	0.852822
66	eEF2	0.462	0.435	0.200525	0.758375	0.85488
66	CG13751	0.145	0.174	-0.17042	0.759081	0.85488
66	CG2061	0.154	0.122	0.209888	0.759259	0.85488
66	CG5087	0.077	0.104	-0.138333	0.75942	0.85488
66	Gadd45	0.111	0.139	-0.205091	0.760706	0.855927
66	CG9915	0.103	0.113	-0.103625	0.761384	0.85629
66	CdGAPr	0.077	0.104	-0.105868	0.762322	0.856869
66	px	0.376	0.409	-0.139457	0.7637	0.856869
66	Khc-73	0.368	0.322	0.29429	0.763836	0.856869
66	Hcf	0.316	0.33	0.146668	0.76392	0.856869
66	Rab1	0.385	0.426	-0.135973	0.763958	0.856869
66	Syx8	0.145	0.113	0.258488	0.764455	0.856869
66	Meltrin	0.171	0.139	0.205088	0.764563	0.856869
66	Fas1	0.778	0.739	0.140307	0.764897	0.856869
66	ArfGAP3	0.077	0.104	-0.106055	0.765297	0.856869
66	CG13893	0.103	0.113	-0.140452	0.765455	0.856869
66	CSN7	0.197	0.226	-0.115314	0.766357	0.857096
66	BtbVII	0.291	0.33	-0.159162	0.76637	0.857096
66	CG12024	0.162	0.191	-0.15474	0.767215	0.857192
66	CG2126	0.103	0.078	0.164771	0.768515	0.857192
66	tweek	0.205	0.217	0.139728	0.768613	0.857192
66	CG4596	0.171	0.139	0.108403	0.768614	0.857192
66	Nelf-E	0.197	0.165	0.10944	0.768704	0.857192
66	CG11883	0.085	0.113	-0.111273	0.768758	0.857192
66	CG43143	0.299	0.304	-0.106672	0.768946	0.857192
66	Atg13	0.128	0.148	-0.133922	0.769739	0.857679
66	qm	0.171	0.174	-0.126257	0.771111	0.85843
66	Vps24	0.385	0.339	0.199915	0.771126	0.85843
66	CG9065	0.291	0.313	-0.108306	0.772517	0.859387
66	CYLD	0.111	0.122	-0.144598	0.772699	0.859387
66	CG12236	0.128	0.113	0.156496	0.77491	0.860725
66	Act5C	0.795	0.8	0.107192	0.77494	0.860725
66	CG44242	0.402	0.357	0.130662	0.77498	0.860725
66	Diap2	0.111	0.122	-0.11593	0.775331	0.860725
66	mRpL9	0.128	0.104	0.201049	0.775892	0.860951
66	ttv	0.444	0.487	-0.113191	0.777376	0.861833
66	CG4747	0.282	0.313	-0.109893	0.777732	0.861833
66	CG2765	0.111	0.104	0.192425	0.77776	0.861833
66	CG6607	0.137	0.148	-0.110088	0.778649	0.862396
66	GEFmeso	0.188	0.165	0.113571	0.778985	0.862396
66	FBXO11	0.214	0.217	0.196782	0.779625	0.862545
66	Afti	0.154	0.165	-0.195026	0.779835	0.862545
66	EMC3	0.162	0.13	0.20933	0.781632	0.864136
66	AP-1sigma	0.479	0.435	0.135262	0.782523	0.864625
66	CG10508	0.239	0.209	0.220661	0.78287	0.864625
66	CG8184	0.256	0.217	0.148691	0.783151	0.864625
66	pps	0.094	0.122	-0.139059	0.783891	0.864662
66	mt:ND4	0.53	0.487	0.104446	0.784279	0.864662
66	side-VIII	0.179	0.2	0.189981	0.784392	0.864662
66	oys	0.111	0.087	0.146606	0.784691	0.864662
66	Atg18b	0.162	0.165	0.187828	0.784979	0.864662
66	lawc	0.137	0.148	-0.126688	0.78564	0.864748
66	ND-B17.2	0.479	0.513	-0.119263	0.785776	0.864748
66	Inos	0.162	0.13	0.136396	0.787758	0.866533
66	RpII33	0.103	0.078	0.119413	0.789115	0.867072
66	CG2852	0.598	0.574	0.144371	0.789477	0.867072
66	schlank	0.359	0.33	0.168616	0.789888	0.867072
66	pigs	0.359	0.348	0.164757	0.790565	0.867072
66	CG30122	0.231	0.226	0.18146	0.790653	0.867072
66	Bmcp	0.111	0.087	0.2098	0.790665	0.867072
66	CG6044	0.547	0.513	0.145417	0.790767	0.867072
66	Pten	0.171	0.139	0.17352	0.79166	0.867322
66	mRpL4	0.145	0.165	-0.115882	0.792364	0.867322
66	spt4	0.103	0.113	0.118927	0.792484	0.867322
66	CG8032	0.094	0.122	-0.118637	0.79269	0.867322
66	Nelf-A	0.171	0.139	0.11666	0.792874	0.867322
66	CG18766	0.171	0.139	0.128875	0.794397	0.867322
66	CG8481	0.256	0.243	0.178753	0.794454	0.867322
66	CG30463	0.291	0.304	0.130662	0.794764	0.867322
66	CG11699	0.274	0.235	0.180667	0.79484	0.867322
66	ReepA	0.274	0.235	0.166943	0.794874	0.867322
66	His3.3A	0.479	0.522	-0.112489	0.794955	0.867322
66	RapGAP1	0.556	0.591	-0.105376	0.796399	0.868263
66	Rcd-1	0.171	0.139	0.178945	0.796841	0.868263
66	Cow	0.547	0.504	0.170539	0.796899	0.868263
66	lark	0.282	0.243	0.196784	0.79976	0.87039
66	Rbp1	0.393	0.365	0.118417	0.799778	0.87039
66	eIF2beta	0.282	0.243	0.10016	0.800228	0.87039
66	Prp31	0.085	0.104	0.119978	0.800297	0.87039
66	CG14438	0.179	0.148	0.29231	0.800852	0.870601
66	CG17163	0.103	0.078	0.133087	0.801593	0.871013
66	cpo	0.829	0.8	0.117103	0.802935	0.872079
66	Ras64B	0.137	0.113	0.211625	0.804755	0.873662
66	CG2201	0.222	0.2	0.11668	0.805465	0.874039
66	CG4049	0.128	0.157	-0.138018	0.807152	0.875226
66	CG15891	0.299	0.261	0.183621	0.807516	0.875226
66	tty	0.47	0.461	0.132165	0.808041	0.875226
66	Ehbp1	0.222	0.2	0.2071	0.808081	0.875226
66	Fis1	0.701	0.739	-0.164994	0.808707	0.875226
66	dsh	0.214	0.183	0.20372	0.808796	0.875226
66	eEF1beta	0.188	0.157	0.159843	0.809103	0.875226
66	Lpin	0.188	0.157	0.166754	0.810496	0.87634
66	Fie	0.496	0.504	0.100795	0.811392	0.876556
66	CG7368	0.103	0.078	0.122717	0.811481	0.876556
66	Ufd1-like	0.154	0.13	0.202282	0.811806	0.876556
66	C3G	0.291	0.296	0.197111	0.812152	0.876556
66	CG8372	0.154	0.139	0.18897	0.814212	0.877998
66	CG11638	0.179	0.191	-0.112453	0.814449	0.877998
66	DIP2	0.265	0.235	0.193072	0.814581	0.877998
66	Ripalpha	0.111	0.122	0.143673	0.818167	0.880703
66	CG7029	0.359	0.339	0.12137	0.818178	0.880703
66	Dark	0.128	0.104	0.222677	0.818187	0.880703
66	Rpt6	0.197	0.165	0.1102	0.819617	0.88101
66	nuf	0.214	0.183	0.166355	0.819718	0.88101
66	CG8321	0.205	0.174	0.190992	0.820268	0.88101
66	pyd	0.111	0.087	0.125025	0.820299	0.88101
66	wde	0.325	0.313	0.162594	0.820647	0.88101
66	Pde1c	0.171	0.157	0.221993	0.820726	0.88101
66	CG1840	0.145	0.122	0.20538	0.821033	0.88101
66	CG31688	0.342	0.339	0.188891	0.823738	0.883132
66	CG32448	0.137	0.113	0.138516	0.823743	0.883132
66	CG3566	0.197	0.165	0.10921	0.824719	0.883784
66	CG15478	0.111	0.087	0.11841	0.825593	0.884328
66	Spt-I	0.103	0.087	0.234276	0.826324	0.884718
66	Arp3	0.128	0.113	0.148606	0.82834	0.886482
66	Vsp37A	0.205	0.174	0.134615	0.828784	0.886564
66	Nap1	0.342	0.304	0.160234	0.829604	0.887047
66	CG42324	0.137	0.165	-0.136166	0.830956	0.887224
66	Src64B	0.256	0.278	0.135098	0.83098	0.887224
66	FASN1	0.12	0.096	0.204799	0.831085	0.887224
66	mRpL14	0.171	0.148	0.204486	0.831243	0.887224
66	ScsbetaA	0.35	0.313	0.162979	0.832544	0.888219
66	PlexA	0.573	0.574	0.170265	0.833715	0.888789
66	Sec61beta	0.342	0.313	0.113557	0.833816	0.888789
66	CG42813	0.137	0.113	0.171655	0.834696	0.889334
66	SNF4Agamma	0.299	0.27	0.188102	0.835948	0.889944
66	CG30423	0.325	0.313	0.200197	0.836008	0.889944
66	CG7946	0.145	0.122	0.137502	0.83876	0.89147
66	CG11357	0.179	0.191	-0.107275	0.83885	0.89147
66	CG45263	0.47	0.443	0.266797	0.838898	0.89147
66	retm	0.171	0.183	0.175612	0.838921	0.89147
66	mt:ATPase6	0.88	0.896	-0.136669	0.840254	0.892492
66	OtopLc	0.368	0.391	0.129631	0.841389	0.893157
66	CG7484	0.154	0.13	0.151944	0.841621	0.893157
66	Drat	0.496	0.47	0.144969	0.842007	0.893172
66	dpr6	0.496	0.522	0.117101	0.843448	0.893959
66	CG40045	0.479	0.487	-0.150245	0.843707	0.893959
66	CG12054	0.547	0.522	0.186799	0.844261	0.893959
66	wds	0.128	0.104	0.123812	0.844592	0.893959
66	Ca-alpha1D	0.41	0.417	0.178557	0.844604	0.893959
66	disp	0.103	0.104	-0.102472	0.846041	0.894655
66	Rab7	0.239	0.261	0.129035	0.846178	0.894655
66	GstO2	0.12	0.122	-0.12576	0.846375	0.894655
66	mt:CoIII	0.872	0.87	0.186917	0.846764	0.894673
66	msps	0.231	0.2	0.139591	0.848703	0.895768
66	fabp	0.111	0.13	-0.143979	0.849152	0.895768
66	Ranbp16	0.248	0.217	0.185482	0.84928	0.895768
66	Rh7	0.299	0.33	-0.100147	0.849288	0.895768
66	Rlip	0.342	0.322	0.249625	0.851017	0.897199
66	cbs	0.197	0.183	0.185086	0.851713	0.89754
66	CG43902	0.145	0.122	0.358207	0.854211	0.899736
66	Vps20	0.137	0.113	0.149906	0.854718	0.899736
66	rogdi	0.111	0.104	0.11986	0.854917	0.899736
66	Vap33	0.667	0.696	-0.191365	0.855583	0.900043
66	Vrp1	0.248	0.217	0.178782	0.857342	0.900997
66	Task6	0.333	0.357	-0.126338	0.857404	0.900997
66	sima	0.47	0.496	0.10402	0.857612	0.900997
66	CG9003	0.333	0.322	0.186918	0.858212	0.901039
66	TfIIA-S	0.282	0.261	0.164686	0.8584	0.901039
66	NP15.6	0.265	0.261	0.145935	0.859303	0.901595
66	CG5934	0.205	0.191	0.106019	0.860598	0.90247
66	lncRNA:CR45308	0.154	0.13	0.114442	0.860886	0.90247
66	2mit	0.171	0.148	0.104978	0.865229	0.906628
66	Adk2	0.59	0.574	0.147989	0.866053	0.907062
66	usp	0.179	0.157	0.140555	0.866432	0.907062
66	CG8397	0.162	0.165	-0.113968	0.866773	0.907062
66	Dph5	0.094	0.113	-0.162908	0.867158	0.907071
66	ADD1	0.12	0.139	0.17279	0.869221	0.908834
66	UQCR-6.4	0.521	0.522	0.100571	0.870357	0.909627
66	beat-VII	0.274	0.287	0.175212	0.871353	0.910272
66	CG3625	0.385	0.365	0.233844	0.872451	0.911025
66	S6k	0.171	0.148	0.126096	0.873429	0.911651
66	CG33199	0.325	0.348	-0.117515	0.874108	0.911964
66	side-V	0.316	0.296	0.289354	0.874817	0.91231
66	CG8042	0.111	0.096	0.111372	0.87689	0.91382
66	CG10737	0.145	0.13	0.102913	0.877024	0.91382
66	TER94	0.162	0.139	0.272175	0.877872	0.914057
66	Doa	0.214	0.191	0.19646	0.878325	0.914057
66	CG43347	0.308	0.313	0.388532	0.87839	0.914057
66	Sod2	0.274	0.252	0.195298	0.879414	0.914727
66	Efa6	0.179	0.183	0.177831	0.879997	0.914939
66	Ca-beta	0.325	0.296	0.21162	0.880643	0.915131
66	CG30389	0.265	0.243	0.112047	0.880942	0.915131
66	RpS15Ab	0.094	0.113	-0.118827	0.881402	0.915215
66	Spt3	0.103	0.087	0.121585	0.884342	0.917872
66	CG13784	0.402	0.374	0.116437	0.888127	0.921404
66	Rox8	0.291	0.278	0.165712	0.891401	0.923404
66	CG9919	0.35	0.339	0.147317	0.89188	0.923404
66	GABA-B-R2	0.205	0.2	0.165912	0.892025	0.923404
66	CG7407	0.41	0.4	0.159442	0.892056	0.923404
66	clu	0.179	0.157	0.135615	0.892119	0.923404
66	smog	0.487	0.496	0.113725	0.892723	0.923404
66	par-1	0.444	0.417	0.181234	0.892739	0.923404
66	lgs	0.402	0.4	0.150923	0.893842	0.924149
66	mRpL17	0.214	0.209	0.100615	0.895014	0.924564
66	CG46301	0.205	0.183	0.220435	0.895018	0.924564
66	CG18428	0.214	0.191	0.12232	0.895395	0.924564
66	side-II	0.342	0.339	0.169728	0.895812	0.924598
66	Drl-2	0.111	0.096	0.205154	0.896557	0.924659
66	CG14977	0.205	0.183	0.17778	0.896999	0.924659
66	dco	0.265	0.243	0.107087	0.897023	0.924659
66	Mitf	0.103	0.122	-0.129136	0.898301	0.925046
66	Opa1	0.47	0.443	0.124611	0.89877	0.925046
66	MYPT-75D	0.265	0.261	-0.133619	0.899011	0.925046
66	MICAL-like	0.128	0.122	0.20902	0.89962	0.925046
66	Syt4	0.641	0.67	-0.112234	0.900539	0.925046
66	trio	0.359	0.33	0.179793	0.900559	0.925046
66	CG7414	0.188	0.174	0.20949	0.900573	0.925046
66	CG3689	0.188	0.165	0.137704	0.900605	0.925046
66	CenG1A	0.12	0.13	-0.121516	0.900854	0.925046
66	RN-tre	0.162	0.183	-0.100054	0.902861	0.926712
66	RpL34a	0.385	0.357	0.125821	0.903986	0.927081
66	CG10803	0.145	0.165	-0.101802	0.903991	0.927081
66	CG16952	0.154	0.148	0.155529	0.90484	0.927308
66	mRpL47	0.197	0.174	0.121688	0.904981	0.927308
66	CG6218	0.12	0.104	0.128667	0.906479	0.928447
66	kis	0.632	0.617	0.188382	0.908899	0.93053
66	Mmp2	0.222	0.2	0.11389	0.910897	0.93218
66	Top2	0.12	0.113	0.124166	0.913276	0.934217
66	sm	0.932	0.939	0.113634	0.914008	0.934257
66	CG44247	0.419	0.4	0.106727	0.914313	0.934257
66	ND-B14.5B	0.462	0.461	0.168473	0.914952	0.934257
66	HERC2	0.188	0.2	0.109092	0.915665	0.934257
66	Acon	0.222	0.235	-0.153297	0.915712	0.934257
66	CG6254	0.103	0.096	0.144346	0.915793	0.934257
66	Usp14	0.12	0.104	0.140326	0.916119	0.934257
66	CG7028	0.231	0.209	0.120098	0.916426	0.934257
66	PlexB	0.419	0.417	0.105539	0.916979	0.934257
66	Tango11	0.239	0.243	0.113205	0.917539	0.934257
66	VhaM9.7-b	0.308	0.296	0.148846	0.917581	0.934257
66	enok	0.103	0.087	0.100432	0.918024	0.934313
66	bip2	0.538	0.513	0.146079	0.92052	0.936458
66	CG4768	0.308	0.287	0.155957	0.922317	0.937562
66	emb	0.316	0.304	0.134197	0.922571	0.937562
66	CadN2	0.111	0.096	0.125884	0.922773	0.937562
66	fwe	0.504	0.487	0.117868	0.923733	0.938059
66	CG4360	0.171	0.157	0.320015	0.92404	0.938059
66	cbt	0.12	0.113	0.144778	0.925033	0.938671
66	CG12091	0.342	0.322	0.106908	0.927158	0.94006
66	pHCl-1	0.35	0.357	0.120406	0.9272	0.94006
66	Ptp61F	0.111	0.096	0.153019	0.927573	0.94006
66	mura	0.436	0.461	-0.173149	0.929118	0.940788
66	CG42748	0.376	0.357	0.142225	0.92941	0.940788
66	CG34347	0.128	0.139	-0.162816	0.929819	0.940788
66	CG8195	0.128	0.113	0.149673	0.929853	0.940788
66	KdelR	0.256	0.243	0.174336	0.930803	0.941354
66	CG17716	0.752	0.765	-0.140723	0.93183	0.941997
66	lncRNA:CR43459	0.137	0.139	0.167437	0.932739	0.94252
66	Duba	0.188	0.174	0.102597	0.936577	0.946002
66	cdi	0.513	0.496	0.109655	0.943632	0.952669
66	Tsp42Ee	0.179	0.165	0.10296	0.944015	0.952669
66	Rok	0.154	0.139	0.117237	0.944364	0.952669
66	CG15715	0.162	0.157	0.122704	0.956496	0.964504
66	Kr-h2	0.103	0.096	0.125423	0.95979	0.96695
66	Camta	0.197	0.183	0.117105	0.959951	0.96695
66	Trx-2	0.256	0.252	0.127888	0.960126	0.96695
66	CG42322	0.333	0.322	0.115573	0.961959	0.968391
66	eIF4G1	0.359	0.365	0.157676	0.965688	0.97158
66	Abi	0.103	0.096	0.20576	0.965933	0.97158
66	L2HGDH	0.128	0.122	0.104191	0.96692	0.972166
66	CG14207	0.222	0.209	0.114111	0.967381	0.972224
66	Rpt3	0.231	0.217	0.113025	0.970459	0.974141
66	Dys	0.291	0.278	0.135101	0.97047	0.974141
66	Aps	0.504	0.504	0.106109	0.970501	0.974141
66	CG15456	0.103	0.096	0.12389	0.973174	0.976416
66	dpr14	0.453	0.443	0.137329	0.98294	0.9857
66	CG14989	0.214	0.209	0.234207	0.983245	0.9857
66	CG9849	0.111	0.104	0.131872	0.983728	0.985774
66	CG32109	0.103	0.096	0.103341	0.984302	0.985939
66	PIG-K	0.154	0.148	0.115164	0.985337	0.986317
66	Obp44a	0.359	0.357	-0.104622	0.985498	0.986317
66	Sac1	0.128	0.122	0.105697	0.98737	0.98778
66	CG1358	0.265	0.261	0.184558	0.990587	0.990587
68	lncRNA:noe	1	1	0.549846	5.05471e-08	0.000121616
68	mapt	0.221	0	1.67576	4.10436e-06	0.00493754
68	RpL15	0.977	0.836	0.699226	1.43113e-05	0.0114776
68	Arc1	0.267	0.016	1.25616	3.00617e-05	0.0180821
68	mt:ND6	0.14	0.426	-1.66603	4.08682e-05	0.0196658
68	hig	0.907	0.918	-0.67226	8.64232e-05	0.0341958
68	RpL13A	0.814	0.607	0.888002	9.94891e-05	0.0341958
68	mura	0.314	0.639	-1.0649	0.000163418	0.0491478
68	CG6770	0.86	0.672	0.747917	0.000212091	0.0548958
68	RpS26	0.93	0.787	0.67511	0.000228162	0.0548958
68	ATP8B	0.012	0.197	-0.868518	0.000275676	0.0553349
68	AcCoAS	0.221	0.541	-0.970846	0.000275985	0.0553349
68	Dop2R	0.977	0.787	0.335608	0.000555653	0.102838
68	vir-1	0.198	0.016	1.12813	0.000886595	0.146611
68	CG31221	0.837	0.951	-0.691176	0.00100424	0.146611
68	lncRNA:CR34335	0.919	0.803	0.643905	0.00110511	0.146611
68	dpr10	0.244	0.541	-0.849264	0.00112875	0.146611
68	Hasp	0.837	0.951	-0.57548	0.00115848	0.146611
68	Nckx30C	0.919	0.951	-0.474336	0.00117359	0.146611
68	Taf10	0.163	0.016	0.887315	0.00121871	0.146611
68	Rack1	0.767	0.525	0.692191	0.0014172	0.162371
68	Nrx-1	0.686	0.738	-0.598054	0.00188999	0.200139
68	Eip75B	0.942	0.984	-0.532106	0.00196221	0.200139
68	RpS6	0.965	0.787	0.443514	0.0020209	0.200139
68	CG4577	0.477	0.754	-0.603426	0.00236953	0.200139
68	E2f2	0.105	0	0.616857	0.0024955	0.200139
68	Aos1	0.105	0	0.563021	0.0024955	0.200139
68	Rme-8	0.105	0	0.655335	0.0024955	0.200139
68	CG31345	0.105	0	0.543157	0.0024955	0.200139
68	CG13893	0.105	0	0.599054	0.0024955	0.200139
68	Atpalpha	1	0.984	-0.423545	0.00272624	0.211591
68	CG2082	0.616	0.344	0.408038	0.00285688	0.21352
68	Toll-7	0.116	0.311	-0.965226	0.00299181	0.21352
68	Wbp2	0.302	0.082	0.936848	0.00301733	0.21352
68	DIP-zeta	0.953	0.951	-0.408356	0.00352006	0.241979
68	Eip74EF	0.326	0.115	0.981673	0.00367659	0.245308
68	wdb	0.605	0.82	-0.701786	0.00390316	0.245308
68	RpL23A	0.884	0.656	0.398565	0.00394734	0.245308
68	ReepB	0.209	0.033	0.811287	0.00397632	0.245308
68	onecut	0.477	0.705	-0.661729	0.0042039	0.2521
68	Ten-m	0.477	0.721	-0.849479	0.00429596	0.2521
68	mt:ND2	0.151	0.344	-0.954791	0.00453793	0.259959
68	RpS24	0.895	0.721	0.591645	0.00478084	0.267504
68	htk	0.163	0.016	0.576323	0.0050368	0.275421
68	RpS3A	0.802	0.574	0.65549	0.00559227	0.299
68	Cow	0.558	0.803	-0.611796	0.00574405	0.300439
68	RpL37a	0.965	0.836	0.41667	0.00594552	0.302959
68	RpL18	0.919	0.754	0.525221	0.00605742	0.302959
68	CG18809	0.163	0.016	0.759805	0.00616999	0.302959
68	bol	0.826	0.836	-0.431417	0.00655076	0.314565
68	RpS15	0.895	0.82	0.498458	0.00691265	0.314565
68	CG12605	0.767	0.852	-0.51725	0.0070511	0.314565
68	CG42788	0.151	0.361	-0.861613	0.00706175	0.314565
68	mt:ND4	0.488	0.393	-0.313021	0.00719667	0.314565
68	Glut1	0.547	0.393	0.78915	0.00747247	0.314565
68	mt:ND5	0.384	0.492	-0.847037	0.00750793	0.314565
68	Vha13	0.907	0.787	-0.1706	0.00756765	0.314565
68	CG13739	0.058	0.23	-0.764053	0.00758303	0.314565
68	FMRFaR	0.012	0.131	-0.539481	0.00775512	0.316251
68	kuz	0.326	0.492	-0.789379	0.00862014	0.345667
68	CG3308	0.151	0.016	1.10148	0.00915043	0.360917
68	CG6154	0.267	0.475	-0.906413	0.00949397	0.366161
68	CG45050	0.465	0.689	-0.755976	0.00971222	0.366161
68	w	0.023	0.148	-1.10722	0.00973995	0.366161
68	Rip11	0.14	0.328	-0.803515	0.00993564	0.367771
68	mt:CoII	0.965	0.82	0.26754	0.0102045	0.372
68	RpL10Ab	0.628	0.508	0.635122	0.0113803	0.408672
68	beat-Ib	0.814	0.934	-0.486693	0.0117206	0.410694
68	RpS9	0.826	0.705	0.600687	0.011879	0.410694
68	FoxP	0.709	0.574	0.740631	0.0121981	0.410694
68	IA-2	0.977	1	-0.421151	0.0123069	0.410694
68	alpha-Spec	0.233	0.377	-0.868921	0.0123336	0.410694
68	CG16791	0.698	0.885	-0.465175	0.0124608	0.410694
68	CG9646	0.267	0.082	0.752143	0.0131176	0.426499
68	mt:ND1	0.349	0.525	-0.858633	0.0133733	0.429015
68	rgn	0.279	0.41	-0.771133	0.0145465	0.449465
68	lncRNA:alphagamma-element	0.105	0.23	-1.26393	0.0146095	0.449465
68	CG3009	0.512	0.623	-0.642581	0.0148444	0.449465
68	Frq2	0.465	0.639	-0.698972	0.0149205	0.449465
68	dnc	0.884	0.967	-0.400941	0.0149448	0.449465
68	Stim	0.023	0.148	-0.753425	0.0154776	0.454204
68	NFAT	0.349	0.148	0.499112	0.0154799	0.454204
68	Rcd-1	0.233	0.082	0.384149	0.0159916	0.459231
68	rl	0.558	0.754	-0.604252	0.0163266	0.459231
68	RpLP1	0.86	0.803	0.392626	0.0165331	0.459231
68	fz	0.453	0.689	-0.505462	0.0165341	0.459231
68	VAChT	0.849	0.869	-0.454827	0.0166339	0.459231
68	ND-39	0.512	0.443	0.477325	0.0167965	0.459231
68	Aldh-III	0.14	0.016	0.585897	0.0172107	0.463455
68	Nlp	0.14	0.016	0.600251	0.0173362	0.463455
68	Cals	0.733	0.738	-0.381635	0.0177279	0.463774
68	CG34353	0.407	0.623	-0.60362	0.0177672	0.463774
68	olf413	0.186	0.377	-0.499686	0.0179264	0.463774
68	para	0.837	0.918	-0.528609	0.0182995	0.46839
68	CadN2	0.116	0.295	-0.55885	0.0192867	0.482833
68	Gfat1	0.012	0.115	-0.550502	0.0193962	0.482833
68	CG43778	0.221	0.41	-0.762237	0.019619	0.482833
68	CG9171	0.128	0.311	-0.816357	0.0196665	0.482833
68	Ggamma30A	0.977	0.934	-0.328933	0.0204944	0.490847
68	Bre1	0.012	0.115	-0.511227	0.0211677	0.490847
68	CG31635	0.453	0.508	0.285552	0.0217121	0.490847
68	f-cup	0.128	0.016	0.470924	0.0220631	0.490847
68	CrebB	0.081	0.246	-0.736085	0.0222052	0.490847
68	CG3638	0.256	0.459	-0.712409	0.0222189	0.490847
68	C1GalTA	0.267	0.148	0.748613	0.0222753	0.490847
68	CG12594	0.221	0.393	-0.803353	0.0223045	0.490847
68	CG43347	0.372	0.574	-0.17885	0.0223212	0.490847
68	dpr21	0.465	0.246	0.517929	0.0224864	0.490847
68	RpL8	0.907	0.803	0.488204	0.0227183	0.490847
68	CG32017	0.547	0.721	-0.590557	0.0227534	0.490847
68	Prosalpha3	0.198	0.049	0.568618	0.0228782	0.490847
68	Vps20	0.198	0.049	0.684597	0.0230298	0.490847
68	CG7903	0.07	0.213	-0.451994	0.0232536	0.490847
68	CG11267	0.407	0.197	0.581962	0.0233103	0.490847
68	beat-VI	0.093	0.262	-0.812186	0.0234825	0.490847
68	Nrt	0.163	0.361	-0.66512	0.0236651	0.490847
68	RpL6	0.895	0.721	0.304635	0.0243818	0.49819
68	mRpL54	0.163	0.033	0.650186	0.0244332	0.49819
68	PlexA	0.547	0.574	-0.48015	0.0248355	0.502137
68	dpr4	0.14	0.328	-0.629265	0.0253668	0.508604
68	eIF3h	0.314	0.131	0.562392	0.0256967	0.510743
68	ATPsynF	0.791	0.705	0.49139	0.025898	0.510743
68	l(3)L1231	0.733	0.525	0.290022	0.0264567	0.511349
68	Prosap	0.709	0.525	0.636903	0.0265596	0.511349
68	Dhit	0.744	0.541	0.588296	0.0265663	0.511349
68	Sema1b	0.023	0.131	-0.621057	0.026814	0.511958
68	mei-P26	0.965	1	-0.381837	0.0270236	0.511958
68	GluClalpha	0.709	0.885	-0.402905	0.0274723	0.512781
68	Gs2	0.267	0.098	0.728244	0.0276869	0.512781
68	bigmax	0.221	0.066	0.690718	0.0277064	0.512781
68	28SrRNA-Psi:CR45859	0.047	0.164	-0.415509	0.0282402	0.516799
68	dlg1	0.57	0.754	-0.491378	0.0283531	0.516799
68	PHGPx	0.163	0.033	0.664924	0.028639	0.518087
68	CG43066	0.465	0.59	-0.564113	0.0288634	0.518249
68	CG3894	0.128	0.016	0.514249	0.0293141	0.522443
68	CG7920	0.512	0.295	0.516161	0.0300042	0.528258
68	Dscam2	0.5	0.295	0.782506	0.0300795	0.528258
68	RpS23	0.791	0.689	0.51566	0.0305875	0.533286
68	dtn	0.453	0.525	-0.619263	0.0309934	0.534804
68	eIF4A	0.942	0.852	0.411093	0.0312816	0.534804
68	eag	0.395	0.213	0.751924	0.0315836	0.534804
68	Set2	0.105	0.016	0.514134	0.0317823	0.534804
68	CG7115	0.186	0.049	0.762064	0.031917	0.534804
68	alpha-Man-Ia	0.43	0.59	-0.636504	0.0321888	0.534804
68	CG14669	0.14	0.311	-0.848023	0.0322305	0.534804
68	Mkp3	0.605	0.738	-0.567617	0.0328343	0.538483
68	CG11357	0.256	0.098	0.664392	0.0328999	0.538483
68	Uch	0.116	0.033	0.740877	0.0343615	0.553528
68	Acsl	0.047	0.164	-0.417146	0.0347046	0.553528
68	CG14762	0.593	0.721	-0.527515	0.034718	0.553528
68	CG33143	0.105	0.246	-0.876797	0.0347393	0.553528
68	Syt7	0.86	0.967	-0.298176	0.0356875	0.556933
68	Dscam4	0.384	0.41	-0.613221	0.0358777	0.556933
68	mt:srRNA	0.616	0.754	-0.48714	0.0359517	0.556933
68	Rga	0.163	0.344	-0.569239	0.0360644	0.556933
68	lncRNA:CR45358	0.023	0.131	-0.557138	0.0365533	0.556933
68	mt:ATPase8	0.023	0.131	-0.485863	0.0365648	0.556933
68	mmd	0.616	0.787	-0.541767	0.0369436	0.556933
68	sli	0.221	0.377	-0.259915	0.0369653	0.556933
68	CG10333	0.151	0.033	0.619438	0.0370363	0.556933
68	Tango14	0.116	0.016	0.488614	0.0378844	0.558483
68	CG42540	0.593	0.787	-0.340892	0.0383697	0.558483
68	fray	0.116	0.016	0.55136	0.0391558	0.558483
68	CG10903	0.035	0.148	-0.545085	0.0393781	0.558483
68	Eph	0.419	0.607	-0.657439	0.0393783	0.558483
68	GlcAT-P	0.256	0.443	-0.702606	0.0393811	0.558483
68	YME1L	0.023	0.115	-0.295924	0.0397188	0.558483
68	GramD1B	0.093	0.23	-0.67885	0.0397397	0.558483
68	AIMP3	0.314	0.164	0.67286	0.0399691	0.558483
68	sta	0.86	0.705	0.434756	0.0403977	0.558483
68	Fim	0.628	0.754	-0.464131	0.0409283	0.558483
68	Ufc1	0.047	0.164	-0.732704	0.0409544	0.558483
68	Map205	0.093	0.23	-0.749585	0.0409595	0.558483
68	Vang	0.128	0.033	0.724369	0.0418192	0.558483
68	Dek	0.372	0.574	-0.493818	0.0418609	0.558483
68	RpS14b	0.279	0.131	0.323975	0.0421467	0.558483
68	Atg12	0.233	0.082	0.649117	0.0421471	0.558483
68	vib	0.512	0.311	0.69168	0.042288	0.558483
68	Chro	0.151	0.328	-0.555785	0.0423427	0.558483
68	CG4562	0.07	0.131	0.134231	0.0424388	0.558483
68	sba	0.081	0.23	-0.612247	0.0425337	0.558483
68	CG17600	0.221	0.082	0.657955	0.0428667	0.558483
68	CG42450	0.779	0.721	-0.270782	0.0431387	0.558483
68	Trp1	0.36	0.393	0.193679	0.0432344	0.558483
68	RpS11	0.872	0.754	0.328068	0.0433151	0.558483
68	ND-B16.6	0.581	0.41	0.599582	0.0434562	0.558483
68	CG10483	0.116	0.016	0.564245	0.0435035	0.558483
68	Appl	0.907	0.918	-0.414023	0.0436388	0.558483
68	mt:ND3	0.209	0.377	-0.842822	0.0439386	0.558534
68	CG12567	0.105	0.262	-0.561928	0.044107	0.558534
68	PIP4K	0.547	0.361	0.635543	0.0444304	0.558787
68	COX4	0.884	0.721	0.264833	0.0448284	0.558787
68	Pgi	0.233	0.082	0.613097	0.0449689	0.558787
68	deltaCOP	0.058	0.18	-0.428196	0.0451932	0.558787
68	Snp	0.116	0.016	0.601393	0.0457751	0.558787
68	lark	0.256	0.098	0.704416	0.0460805	0.558787
68	fru	0.756	0.623	0.639298	0.0460953	0.558787
68	CG6379	0.116	0.016	0.560784	0.0461151	0.558787
68	Plp	0.116	0.016	0.475197	0.0462173	0.558787
68	orb2	0.663	0.77	-0.49253	0.0472644	0.566478
68	Rab10	0.081	0.197	-0.837172	0.0473243	0.566478
68	Sgf29	0.116	0.016	0.535948	0.0478158	0.567319
68	CG33170	0.221	0.311	-0.632719	0.0486639	0.567319
68	Naa30A	0.07	0.197	-0.665235	0.0487882	0.567319
68	CG11752	0.291	0.361	0.130476	0.0489018	0.567319
68	RpL21	0.953	0.852	0.336934	0.0489284	0.567319
68	sca	0.267	0.459	-0.684432	0.0489461	0.567319
68	pre-lola-G	0.035	0.148	-0.577413	0.0492001	0.567319
68	Reck	0.058	0.164	-0.815614	0.0492808	0.567319
68	eIF4EHP	0.674	0.672	-0.24009	0.0501241	0.571436
68	fne	0.988	0.984	-0.327936	0.0503002	0.571436
68	RpL10	0.802	0.787	0.408665	0.0505174	0.571436
68	tweek	0.058	0.18	-0.655988	0.0505885	0.571436
68	lncRNA:CR31451	1	1	0.217302	0.0532215	0.598369
68	Rpt3	0.186	0.082	0.673433	0.0539051	0.600442
68	CG17168	0.174	0.049	0.566366	0.0541616	0.600442
68	Tctp	0.64	0.443	0.518166	0.0543799	0.600442
68	CG32428	0.209	0.082	0.338399	0.0544884	0.600442
68	hwt	0.279	0.459	-0.576865	0.0546537	0.600442
68	CG2182	0.186	0.066	0.626899	0.0553672	0.601368
68	CG32506	0.267	0.459	-0.547278	0.0554439	0.601368
68	beat-Ic	0.942	0.984	-0.27491	0.0554878	0.601368
68	Nlg3	0.709	0.869	-0.360552	0.0569865	0.61217
68	RhoGAP100F	0.488	0.607	-0.601655	0.0569934	0.61217
68	RpS27	0.895	0.82	-0.128613	0.0578126	0.616788
68	Syp	0.733	0.82	-0.372446	0.057936	0.616788
68	elav	0.814	0.639	0.278626	0.0585003	0.617789
68	RpS30	0.884	0.803	0.366506	0.0585436	0.617789
68	Nrx-IV	0.047	0.164	-0.615961	0.0589133	0.618976
68	GC1	0.058	0.18	-0.435307	0.0597599	0.620396
68	CG7058	0.023	0.115	-0.393331	0.0598654	0.620396
68	CG43707	0.174	0.344	-0.791493	0.0601084	0.620396
68	mam	0.36	0.492	-0.581186	0.0603893	0.620396
68	Bap60	0.081	0.197	-0.595109	0.0605806	0.620396
68	Sod1	0.57	0.41	0.15104	0.0605956	0.620396
68	CG15236	0.791	0.869	-0.326235	0.0616068	0.626903
68	lncRNA:CR44978	0.14	0.033	0.666567	0.0622452	0.626903
68	Nmdar2	0.128	0.279	-0.374683	0.0622503	0.626903
68	Pak3	0.058	0.18	-0.432544	0.0622734	0.626903
68	CG6966	0.267	0.262	0.424323	0.0628187	0.628908
68	Scm	0.151	0.279	-0.213246	0.0629954	0.628908
68	mle	0.256	0.115	0.411066	0.0636649	0.632966
68	CycG	0.884	0.77	0.330464	0.0640837	0.634508
68	CG17977	0.035	0.131	-0.599346	0.0644552	0.63557
68	CG5377	0.023	0.115	-0.742151	0.0648615	0.636294
68	CG41099	0.233	0.393	-0.312519	0.0653254	0.636294
68	Nhe3	0.244	0.361	-0.619353	0.0655761	0.636294
68	CR41597	0.058	0.18	-0.575326	0.0655864	0.636294
68	VhaSFD	0.233	0.377	-0.229891	0.066605	0.641038
68	trv	0.814	0.934	-0.350252	0.0666996	0.641038
68	Kap-alpha1	0.14	0.033	0.48089	0.0670439	0.641038
68	CG10585	0.07	0.197	-0.505251	0.0672149	0.641038
68	Met	0.256	0.426	-0.628855	0.0678221	0.641038
68	CG40228	0.581	0.41	0.547182	0.0678475	0.641038
68	RpS28b	0.907	0.787	0.333	0.0684282	0.641038
68	Jwa	0.14	0.295	-0.60541	0.0686892	0.641038
68	Reph	0.465	0.656	-0.377539	0.0691359	0.641038
68	Gfrl	0.581	0.623	-0.46019	0.069145	0.641038
68	CASK	0.791	0.918	-0.346744	0.0699265	0.641038
68	CG14005	0.14	0.033	0.565327	0.0699857	0.641038
68	tna	0.826	0.852	-0.326319	0.0704233	0.641038
68	Arl6IP1	0.535	0.344	0.384796	0.0705393	0.641038
68	Usf	0.14	0.295	-0.568926	0.0706691	0.641038
68	CG14721	0.105	0.016	0.395498	0.0709814	0.641038
68	CG1902	0.14	0.049	0.224294	0.0711106	0.641038
68	CG14667	0.116	0.033	0.51086	0.0711453	0.641038
68	Syn	0.547	0.721	-0.486993	0.0713658	0.641038
68	PNUTS	0.64	0.459	0.472279	0.071883	0.641038
68	CG34404	0.186	0.066	0.431733	0.0720825	0.641038
68	CG4806	0.128	0.049	0.109762	0.0721529	0.641038
68	stj	0.407	0.361	0.456312	0.0722034	0.641038
68	RpL9	0.791	0.754	0.364254	0.0728112	0.641261
68	CG17778	0.291	0.459	-0.289809	0.0731125	0.641261
68	CG10384	0.116	0.213	-0.685039	0.0735338	0.641261
68	CG13807	0.105	0.016	0.582402	0.0738884	0.641261
68	Calx	0.244	0.164	0.677073	0.0741872	0.641261
68	CG6686	0.058	0.164	-0.929941	0.0742665	0.641261
68	Rsf1	0.64	0.541	-0.128206	0.0745331	0.641261
68	dpr13	0.953	0.967	-0.331981	0.0746886	0.641261
68	tko	0.093	0.23	-0.695839	0.0750997	0.641261
68	Sec6	0.105	0.016	0.444286	0.0752812	0.641261
68	Oda	0.895	0.754	0.211809	0.0755264	0.641261
68	rhea	0.163	0.311	-0.363995	0.0756705	0.641261
68	CG9425	0.442	0.557	-0.556705	0.0758948	0.641261
68	RpS27A	0.814	0.656	0.324043	0.0759598	0.641261
68	RpS7	0.895	0.77	0.351328	0.0769248	0.646644
68	CG11790	0.035	0.131	-0.448601	0.077135	0.646644
68	lncRNA:CR44922	0.221	0.393	-0.535325	0.0784371	0.652031
68	Epac	0.221	0.393	-0.554292	0.0785328	0.652031
68	RpL14	0.872	0.918	0.121436	0.078993	0.652031
68	CG7630	0.779	0.82	-0.452222	0.0790382	0.652031
68	CG42724	0.326	0.164	0.511702	0.0798517	0.652031
68	S6k	0.116	0.213	-0.730208	0.0801532	0.652031
68	nrv3	1	1	-0.240076	0.0801954	0.652031
68	Rpn5	0.279	0.131	0.405977	0.0805864	0.652031
68	CG31051	0.256	0.131	0.734988	0.0807733	0.652031
68	GXIVsPLA2	0.047	0.148	-0.544336	0.0808673	0.652031
68	mRpL22	0.163	0.049	0.535753	0.0810995	0.652031
68	RpLP0	0.791	0.672	0.477801	0.0812667	0.652031
68	Tusp	0.07	0.18	-0.291969	0.0813006	0.652031
68	SkpA	0.512	0.328	0.384274	0.0821275	0.656474
68	CG17272	0.221	0.098	0.341808	0.0825208	0.657434
68	cdc14	0.267	0.443	-0.554547	0.0829917	0.659003
68	cni	0.279	0.131	0.572388	0.0840097	0.660661
68	Zif	0.163	0.049	0.576233	0.0842831	0.660661
68	CG5447	0.163	0.049	0.501356	0.0844193	0.660661
68	CG8177	0.267	0.443	-0.4146	0.0845219	0.660661
68	CG8974	0.302	0.23	-0.118731	0.0845734	0.660661
68	CG30109	0.035	0.131	-0.42898	0.0851786	0.663235
68	CG1677	0.36	0.41	0.208225	0.085644	0.664317
68	RpL35A	0.593	0.557	0.388011	0.0858698	0.664317
68	Alg-2	0.349	0.213	0.653284	0.0864746	0.665653
68	Smr	0.535	0.705	-0.218726	0.0868516	0.665653
68	CG1648	0.047	0.148	-0.543948	0.0868725	0.665653
68	Prosalpha2	0.186	0.066	0.43581	0.0888504	0.678648
68	CG9253	0.058	0.131	-0.548336	0.0892171	0.679292
68	mRpL27	0.256	0.148	0.645491	0.0899729	0.682886
68	CG5071	0.035	0.131	-0.588269	0.0905983	0.683853
68	nrv2	0.314	0.164	0.416896	0.0912185	0.683853
68	SIFaR	0.035	0.131	-0.469092	0.091282	0.683853
68	mrj	0.174	0.066	0.515991	0.0914526	0.683853
68	vig2	0.209	0.082	0.584611	0.0916748	0.683853
68	Rad60	0.035	0.131	-0.496487	0.0923478	0.683853
68	Aef1	0.151	0.049	0.613699	0.0927307	0.683853
68	CG2604	0.035	0.131	-0.496385	0.0928949	0.683853
68	CG14757	0.186	0.328	-0.386807	0.0931338	0.683853
68	CG11699	0.221	0.131	0.62398	0.0933645	0.683853
68	l(1)G0289	0.186	0.082	0.719963	0.093583	0.683853
68	CG4911	0.198	0.295	-0.599942	0.093709	0.683853
68	Tim8	0.36	0.213	0.298978	0.094266	0.683853
68	Ptpmeg2	0.256	0.426	-0.501239	0.0945041	0.683853
68	SoxN	0.965	1	-0.287892	0.0946061	0.683853
68	br	0.128	0.033	0.42031	0.0948719	0.683853
68	CG32204	0.302	0.426	-0.633476	0.0955168	0.683853
68	ATPsynbeta	0.791	0.836	-0.384116	0.0956608	0.683853
68	Task6	0.314	0.475	-0.507741	0.0956935	0.683853
68	qless	0.105	0.049	0.629288	0.0958992	0.683853
68	CG11444	0.047	0.148	-0.6807	0.0960691	0.683853
68	Hsp83	0.605	0.754	-0.402591	0.0978448	0.694438
68	CG8861	0.314	0.459	-0.600874	0.0987889	0.69656
68	prel	0.093	0.213	-0.359344	0.0990126	0.69656
68	Sema1a	0.663	0.82	-0.325596	0.0992784	0.69656
68	Mnt	0.43	0.607	-0.436541	0.0993017	0.69656
68	CG45049	0.593	0.492	0.442281	0.0998042	0.698049
68	HmgZ	0.523	0.672	-0.189674	0.100666	0.699533
68	Atg8a	0.721	0.754	0.252988	0.101161	0.699533
68	galectin	0.372	0.213	0.462438	0.101431	0.699533
68	lqf	0.465	0.295	0.335117	0.10146	0.699533
68	Ip259	0.57	0.492	0.356418	0.101526	0.699533
68	Tspo	0.047	0.148	-0.512056	0.101761	0.699533
68	LTV1	0.372	0.213	0.587327	0.102364	0.700555
68	CG14438	0.07	0.164	-0.152442	0.102492	0.700555
68	CG8223	0.128	0.033	0.368422	0.103143	0.702139
68	CG11388	0.198	0.164	0.390057	0.103521	0.702139
68	Fife	0.349	0.492	-0.554125	0.10382	0.702139
68	CG5446	0.244	0.115	0.573097	0.103891	0.702139
68	blw	0.605	0.738	-0.441566	0.104401	0.702702
68	D19B	0.151	0.049	0.59256	0.104598	0.702702
68	CHOp24	0.233	0.279	0.105111	0.104856	0.702702
68	Cortactin	0.047	0.148	-0.473079	0.105345	0.702702
68	CG12391	0.058	0.164	-0.402571	0.106049	0.702702
68	Set1	0.488	0.459	-0.320275	0.106617	0.702702
68	RpS12	0.756	0.623	0.464625	0.106857	0.702702
68	Ctr9	0.047	0.148	-0.511024	0.106863	0.702702
68	mamo	0.895	0.967	-0.230864	0.107043	0.702702
68	RpL7	0.837	0.82	0.362191	0.107169	0.702702
68	Ady43A	0.14	0.279	-0.498758	0.107187	0.702702
68	CG1927	0.07	0.18	-0.483055	0.107987	0.703926
68	CG7414	0.198	0.115	0.648431	0.108415	0.703926
68	CG6005	0.07	0.18	-0.490264	0.109779	0.703926
68	Wdfy2	0.174	0.066	0.435823	0.109831	0.703926
68	mib2	0.081	0.197	-0.548178	0.109903	0.703926
68	RpII18	0.256	0.148	0.139128	0.10998	0.703926
68	jing	0.105	0.213	-0.675835	0.110014	0.703926
68	CG14270	0.105	0.049	0.466641	0.110164	0.703926
68	dbo	0.128	0.246	-0.298602	0.11057	0.703926
68	mRpL42	0.058	0.164	-0.642541	0.110994	0.703926
68	CG1814	0.244	0.115	0.455324	0.111097	0.703926
68	Bruce	0.151	0.246	-0.152265	0.111153	0.703926
68	Wnt4	0.547	0.475	0.421471	0.111937	0.703926
68	eIF4H1	0.233	0.393	-0.488601	0.112405	0.703926
68	COX6B	0.86	0.721	0.260079	0.112465	0.703926
68	Kdm2	0.151	0.066	0.141951	0.112504	0.703926
68	wry	0.233	0.311	-0.575423	0.112621	0.703926
68	RpL23	0.895	0.803	0.386538	0.11264	0.703926
68	RpL40	0.837	0.705	0.334342	0.113369	0.706317
68	Pde1c	0.407	0.311	0.716916	0.11361	0.706317
68	CG11802	0.128	0.049	0.568629	0.114531	0.710211
68	Cngl	0.965	1	-0.201626	0.115447	0.714049
68	OtopLa	0.709	0.852	-0.262695	0.116037	0.715858
68	Drat	0.5	0.393	0.467812	0.116542	0.717133
68	dsd	0.163	0.295	-0.574214	0.116983	0.71801
68	vtd	0.349	0.344	0.331045	0.117549	0.718695
68	cmpy	0.407	0.574	-0.435984	0.117692	0.718695
68	Csp	0.384	0.23	0.55886	0.118088	0.719289
68	CG8108	0.209	0.361	-0.491727	0.119121	0.72079
68	Task7	0.186	0.082	0.506093	0.119179	0.72079
68	Taf12	0.477	0.311	0.487234	0.119233	0.72079
68	Ciao1	0.047	0.131	-0.556773	0.119801	0.721141
68	Ktl	0.233	0.131	0.610362	0.11989	0.721141
68	nAChRbeta1	0.907	0.918	-0.26889	0.120972	0.724249
68	CG11137	0.221	0.377	-0.441999	0.12113	0.724249
68	CG16711	0.395	0.295	0.692074	0.12131	0.724249
68	CG8671	0.465	0.607	-0.441943	0.122281	0.726865
68	LRP1	0.256	0.131	0.593314	0.12243	0.726865
68	RpS20	0.709	0.639	0.392796	0.122818	0.726865
68	Cyt-b5	0.174	0.066	0.502389	0.122957	0.726865
68	CG4629	0.512	0.656	-0.135678	0.123647	0.727954
68	CG11710	0.163	0.066	0.44879	0.123956	0.727954
68	CG13248	0.151	0.049	0.448039	0.124148	0.727954
68	CG15771	0.267	0.131	0.562587	0.124809	0.727954
68	Sf3b2	0.163	0.213	-0.572493	0.125033	0.727954
68	kek6	0.105	0.23	-0.44455	0.125108	0.727954
68	axed	0.105	0.23	-0.482595	0.125259	0.727954
68	DnaJ-1	0.221	0.148	-0.148099	0.126684	0.734465
68	CG11658	0.198	0.082	0.605301	0.127134	0.735298
68	nrm	0.221	0.344	-0.158766	0.127532	0.735834
68	nmo	0.86	0.918	-0.350732	0.12809	0.737286
68	l(3)02640	0.198	0.082	0.472896	0.129082	0.738037
68	CG7546	0.07	0.164	-0.336789	0.129111	0.738037
68	CG6617	0.221	0.098	0.513082	0.129141	0.738037
68	mRpS7	0.221	0.115	0.57347	0.129824	0.740182
68	poe	0.058	0.131	-0.618186	0.130946	0.743963
68	Tsp39D	0.36	0.213	0.580631	0.131106	0.743963
68	CG31751	0.174	0.066	0.523339	0.132152	0.744813
68	Fur2	0.302	0.164	0.426218	0.132528	0.744813
68	vih	0.198	0.082	0.472841	0.13262	0.744813
68	sn	0.116	0.066	0.624157	0.132825	0.744813
68	Sec23	0.174	0.066	0.532164	0.132828	0.744813
68	kek1	0.36	0.344	-0.424104	0.13315	0.744813
68	sns	0.093	0.197	-0.645646	0.133548	0.744813
68	mt:CoI	0.977	0.902	0.114975	0.134034	0.744813
68	RpS29	0.872	0.754	0.29231	0.134528	0.744813
68	msi	0.686	0.689	-0.381882	0.134764	0.744813
68	Syt14	0.198	0.082	0.517622	0.134948	0.744813
68	CG9686	0.151	0.082	0.634282	0.135973	0.744813
68	sqd	0.709	0.836	-0.370224	0.136007	0.744813
68	CG5027	0.14	0.049	0.479649	0.136079	0.744813
68	EMC1	0.116	0.197	-0.602813	0.136152	0.744813
68	e(y)3	0.244	0.246	0.349794	0.136209	0.744813
68	tsr	0.233	0.115	0.612579	0.136646	0.745513
68	ph-p	0.14	0.066	0.548126	0.137615	0.745909
68	RhoGAP92B	0.116	0.033	0.526343	0.137736	0.745909
68	ATPsyndelta	0.465	0.41	0.446647	0.139079	0.745909
68	Girdin	0.128	0.082	0.412933	0.139134	0.745909
68	CG32206	0.151	0.279	-0.366622	0.139218	0.745909
68	CkIIbeta	0.291	0.344	-0.456611	0.139269	0.745909
68	ClC-b	0.14	0.049	0.348272	0.13993	0.745909
68	mbf1	0.279	0.148	0.400368	0.140018	0.745909
68	phyl	0.174	0.295	-0.601284	0.140141	0.745909
68	RhoGDI	0.535	0.426	0.407378	0.140178	0.745909
68	CG17816	0.64	0.689	-0.379567	0.14046	0.745909
68	CG3548	0.186	0.082	0.243143	0.140828	0.745909
68	Syn1	0.349	0.311	0.349852	0.140953	0.745909
68	EloC	0.279	0.18	0.549148	0.141059	0.745909
68	ADD1	0.035	0.115	-0.581286	0.141828	0.748331
68	Klp64D	0.174	0.082	0.263857	0.142904	0.751989
68	Rab26	0.302	0.459	-0.509491	0.143147	0.751989
68	CG14764	0.058	0.148	-0.47703	0.144527	0.756758
68	RpS2	0.872	0.787	0.347243	0.144933	0.756758
68	dos	0.116	0.033	0.507251	0.145246	0.756758
68	CG10417	0.244	0.393	-0.29724	0.145501	0.756758
68	CG15160	0.116	0.033	0.516926	0.145627	0.756758
68	CG8369	0.453	0.295	0.502712	0.146194	0.75714
68	Dgk	0.151	0.279	-0.331554	0.146357	0.75714
68	sick	0.035	0.115	-0.279162	0.146645	0.75714
68	side-IV	0.384	0.541	-0.552528	0.148664	0.760699
68	CG17598	0.07	0.164	-0.552711	0.149048	0.760699
68	COX7A	0.709	0.623	-0.122898	0.14911	0.760699
68	CCT2	0.116	0.033	0.363857	0.149149	0.760699
68	Ube3a	0.116	0.033	0.470736	0.14927	0.760699
68	BI-1	0.465	0.344	0.384735	0.149532	0.760699
68	CG5522	0.372	0.23	0.319451	0.149965	0.760699
68	RpL32	0.86	0.77	0.331835	0.150251	0.760699
68	CG2225	0.233	0.311	-0.483393	0.150264	0.760699
68	SKIP	0.36	0.328	0.329785	0.150955	0.760699
68	krz	0.151	0.279	-0.57395	0.151148	0.760699
68	vap	0.081	0.18	-0.232928	0.151275	0.760699
68	Cdep	0.465	0.574	-0.498938	0.15164	0.760699
68	Octbeta2R	0.663	0.656	-0.330301	0.151836	0.760699
68	Myb	0.198	0.098	0.48225	0.152827	0.760699
68	MagR	0.372	0.344	0.307384	0.153523	0.760699
68	red	0.058	0.148	-0.289624	0.153578	0.760699
68	Ald	0.593	0.721	-0.554321	0.153632	0.760699
68	CG17514	0.721	0.738	0.232671	0.153735	0.760699
68	phtf	0.151	0.066	0.299165	0.15497	0.760699
68	CG4168	0.151	0.279	-0.576541	0.155629	0.760699
68	zetaCOP	0.244	0.131	0.500266	0.155678	0.760699
68	fax	0.698	0.77	-0.37353	0.155851	0.760699
68	spin	0.116	0.033	0.388379	0.156101	0.760699
68	Pits	0.721	0.852	-0.251177	0.15619	0.760699
68	CG30291	0.035	0.115	-0.345577	0.156409	0.760699
68	CG6123	0.093	0.197	-0.613028	0.156661	0.760699
68	CG1764	0.116	0.23	-0.575364	0.157412	0.760699
68	RpS18	0.872	0.803	0.386076	0.157592	0.760699
68	Tomosyn	0.744	0.754	-0.267962	0.157844	0.760699
68	14-3-3zeta	0.977	1	-0.202219	0.15788	0.760699
68	tai	0.465	0.59	-0.414334	0.158182	0.760699
68	nonA	0.407	0.443	-0.356278	0.158191	0.760699
68	CG44247	0.221	0.361	-0.572213	0.158291	0.760699
68	Pex13	0.14	0.049	0.460492	0.1584	0.760699
68	CG10098	0.163	0.066	0.51608	0.159009	0.761171
68	sei	0.198	0.098	0.226467	0.159131	0.761171
68	RpL36	0.93	0.885	0.319684	0.160352	0.764711
68	RpL7A	0.837	0.721	0.323192	0.160507	0.764711
68	ArfGAP1	0.151	0.066	0.501899	0.162229	0.768944
68	unc-13	0.942	0.984	-0.264458	0.16311	0.768944
68	roh	0.733	0.59	0.191876	0.163939	0.768944
68	CG3191	0.047	0.131	-0.314473	0.163985	0.768944
68	RpL28	0.86	0.836	0.210897	0.164355	0.768944
68	Atx2	0.291	0.443	-0.290665	0.164377	0.768944
68	lncRNA:roX2	0.233	0.361	-0.833061	0.165026	0.768944
68	zip	0.105	0.213	-0.556687	0.165092	0.768944
68	Sap47	0.988	1	-0.193932	0.16514	0.768944
68	Ssb-c31a	0.337	0.197	0.388598	0.165231	0.768944
68	CG33969	0.105	0.033	0.430915	0.165333	0.768944
68	kra	0.547	0.492	0.328503	0.165936	0.768944
68	Rtf1	0.058	0.148	-0.307941	0.165975	0.768944
68	Ncoa6	0.488	0.508	-0.434162	0.166246	0.768944
68	px	0.57	0.721	-0.270532	0.16625	0.768944
68	REG	0.233	0.115	0.41452	0.166679	0.768944
68	CG7154	0.256	0.131	0.505187	0.16693	0.768944
68	VGlut	0.035	0.115	-0.639126	0.167345	0.768944
68	eIF3b	0.105	0.033	0.53823	0.167721	0.768944
68	RpL27A	0.884	0.836	0.241745	0.167787	0.768944
68	mRpL48	0.116	0.213	-0.194745	0.168668	0.770503
68	mRpL10	0.186	0.082	0.369546	0.168768	0.770503
68	CG9945	0.14	0.049	0.399334	0.169499	0.770538
68	CG42322	0.326	0.213	0.594175	0.169902	0.770538
68	koi	0.035	0.115	-0.404436	0.17	0.770538
68	SP1029	0.453	0.59	-0.209063	0.170334	0.770538
68	CG5281	0.047	0.131	-0.456977	0.170401	0.770538
68	CG8929	0.302	0.41	-0.519388	0.170848	0.770538
68	scrt	0.977	0.984	0.256175	0.171238	0.770538
68	Dys	0.151	0.279	-0.455558	0.171337	0.770538
68	Su(var)2-HP2	0.116	0.213	-0.281199	0.171863	0.771459
68	slim	0.221	0.131	0.608084	0.172414	0.772113
68	TfIIA-L	0.058	0.131	-0.619781	0.17265	0.772113
68	CG17364	0.221	0.115	0.341831	0.173234	0.773286
68	Obp44a	0.314	0.246	0.750157	0.174838	0.775335
68	Cp190	0.116	0.23	-0.304194	0.175459	0.775335
68	CG40045	0.453	0.459	0.235165	0.175801	0.775335
68	alpha-Cat	0.465	0.328	0.486978	0.17609	0.775335
68	CG4789	0.151	0.164	-0.316901	0.176151	0.775335
68	lqfR	0.14	0.049	0.533053	0.176218	0.775335
68	CG15715	0.14	0.049	0.426487	0.176328	0.775335
68	CG12851	0.291	0.164	0.272679	0.176365	0.775335
68	Roc2	0.244	0.148	0.524891	0.176593	0.775335
68	CG15522	0.093	0.197	-0.353309	0.177043	0.775892
68	Pgk	0.43	0.344	0.432272	0.178371	0.777429
68	tra	0.14	0.049	0.44171	0.178425	0.777429
68	Kcmf1	0.058	0.115	-0.465658	0.178477	0.777429
68	Tim9a	0.047	0.131	-0.362156	0.178686	0.777429
68	Rox8	0.291	0.164	0.399888	0.179178	0.777541
68	Srp54	0.047	0.115	-0.430665	0.179975	0.777541
68	Hr3	0.128	0.246	-0.500292	0.180068	0.777541
68	cac	0.605	0.705	-0.346117	0.180655	0.777541
68	CG12541	0.151	0.066	0.643516	0.181637	0.777541
68	Ltn1	0.047	0.131	-0.306831	0.181837	0.777541
68	pAbp	0.837	0.869	-0.286513	0.183394	0.777541
68	ab	0.128	0.066	0.581275	0.184235	0.777541
68	CG17294	0.163	0.066	0.422195	0.184252	0.777541
68	fra	0.105	0.213	-0.431823	0.184358	0.777541
68	His3.3A	0.465	0.41	0.360021	0.184511	0.777541
68	UQCR-6.4	0.36	0.508	-0.498091	0.184897	0.777541
68	ND-30	0.407	0.279	0.41963	0.184922	0.777541
68	St3	0.384	0.492	-0.107818	0.185157	0.777541
68	His4r	0.977	0.934	0.226056	0.185272	0.777541
68	CG1486	0.058	0.148	-0.348307	0.186051	0.777541
68	Psc	0.093	0.131	-0.579618	0.186162	0.777541
68	Ire1	0.047	0.131	-0.425832	0.186457	0.777541
68	CG9328	0.477	0.525	-0.381854	0.186871	0.777541
68	lncRNA:CR45312	0.291	0.361	-0.57505	0.18762	0.777541
68	CG3651	0.186	0.082	0.437355	0.187807	0.777541
68	RpL30	0.453	0.311	0.28737	0.187892	0.777541
68	PheRS-m	0.058	0.148	-0.33507	0.188081	0.777541
68	GEFmeso	0.105	0.033	0.253893	0.188399	0.777541
68	l(1)10Bb	0.163	0.082	0.511305	0.189011	0.777541
68	Rpt2	0.174	0.082	0.522638	0.189141	0.777541
68	Thd1	0.558	0.639	-0.386376	0.189356	0.777541
68	RpL18A	0.86	0.77	0.330924	0.189692	0.777541
68	dpr12	0.244	0.377	-0.505636	0.189766	0.777541
68	lva	0.093	0.164	-0.114795	0.190645	0.777541
68	Atg1	0.43	0.475	-0.342325	0.190706	0.777541
68	chrb	0.581	0.623	-0.316764	0.190716	0.777541
68	Pi3K68D	0.198	0.098	0.316815	0.190881	0.777541
68	Pcd	0.198	0.098	0.290741	0.191314	0.777541
68	CG10960	0.186	0.311	-0.535426	0.191343	0.777541
68	Sema2b	0.279	0.164	0.512952	0.191448	0.777541
68	CG8963	0.291	0.164	0.41531	0.191488	0.777541
68	Arpc2	0.058	0.148	-0.55661	0.191922	0.777541
68	Pnn	0.244	0.148	0.484557	0.192025	0.777541
68	Fsn	0.209	0.148	0.534805	0.192399	0.777541
68	dsh	0.14	0.23	-0.581728	0.192794	0.777541
68	MED22	0.058	0.148	-0.457879	0.193137	0.777541
68	Syx1A	0.988	1	-0.189638	0.193444	0.777541
68	DIP-epsilon	0.36	0.475	-0.127576	0.193444	0.777541
68	NetB	0.349	0.492	-0.498045	0.193466	0.777541
68	gce	0.593	0.541	0.395322	0.193577	0.777541
68	kek2	0.674	0.738	-0.353051	0.195198	0.778161
68	PRL-1	0.07	0.164	-0.362769	0.195365	0.778161
68	Taf6	0.058	0.148	-0.350699	0.195701	0.778161
68	Rac1	0.244	0.131	0.482592	0.195972	0.778161
68	Fs(2)Ket	0.302	0.443	-0.458413	0.19601	0.778161
68	Act5C	0.605	0.59	-0.196866	0.196253	0.778161
68	Hsf	0.105	0.213	-0.403737	0.196597	0.778161
68	mmy	0.058	0.148	-0.42063	0.196687	0.778161
68	Rpt5	0.058	0.148	-0.384952	0.196704	0.778161
68	bru3	0.977	0.967	-0.262386	0.197442	0.778161
68	CG32758	0.174	0.295	-0.546525	0.198076	0.778161
68	NUCB1	0.244	0.262	-0.307482	0.198609	0.778161
68	CG13999	0.163	0.279	-0.356902	0.199048	0.778161
68	sgg	0.674	0.77	-0.346036	0.199263	0.778161
68	Rab3	0.523	0.443	0.40383	0.199484	0.778161
68	CG11191	0.047	0.115	-0.447431	0.199591	0.778161
68	Mgat1	0.105	0.033	0.303348	0.19977	0.778161
68	lin-52	0.093	0.197	-0.385757	0.199774	0.778161
68	CG7324	0.081	0.18	-0.367817	0.199961	0.778161
68	COX5A	0.767	0.672	0.359994	0.200207	0.778161
68	Fum1	0.093	0.197	-0.454044	0.200524	0.778161
68	CG13954	0.105	0.164	-0.593823	0.201357	0.77895
68	CG7492	0.081	0.18	-0.463699	0.201684	0.77895
68	CG15765	0.384	0.525	-0.286926	0.201823	0.77895
68	PlexB	0.43	0.41	-0.162125	0.202146	0.77895
68	Pp2C1	0.302	0.41	-0.114681	0.202346	0.77895
68	CG32486	0.535	0.672	-0.147821	0.203408	0.781685
68	CG32333	0.058	0.131	-0.218873	0.203706	0.781685
68	fbl	0.105	0.033	0.543763	0.204037	0.781708
68	kek3	0.267	0.361	-0.524531	0.204912	0.783814
68	PIG-K	0.058	0.131	-0.216583	0.206354	0.784787
68	Hsp60A	0.512	0.574	0.134129	0.206544	0.784787
68	Arf79F	0.5	0.557	-0.421584	0.206597	0.784787
68	CG30122	0.198	0.311	-0.226538	0.206763	0.784787
68	eIF3d1	0.105	0.033	0.453799	0.207454	0.784787
68	Ca-beta	0.256	0.311	-0.478456	0.207771	0.784787
68	Kr-h1	0.314	0.246	0.440123	0.208338	0.784787
68	DCP2	0.43	0.41	-0.197681	0.209002	0.784787
68	Unr	0.942	0.934	-0.224407	0.2091	0.784787
68	Syx8	0.128	0.049	0.463619	0.209224	0.784787
68	CG9813	0.488	0.574	-0.408765	0.20955	0.784787
68	CG42258	0.395	0.459	-0.428511	0.209643	0.784787
68	Pur-alpha	0.698	0.82	-0.264144	0.209677	0.784787
68	CG15891	0.279	0.164	0.24667	0.209798	0.784787
68	CG31145	0.221	0.148	0.5182	0.210328	0.784787
68	CG2865	0.36	0.23	0.498768	0.210386	0.784787
68	velo	0.198	0.098	0.644668	0.211969	0.787502
68	alt	0.326	0.246	0.486092	0.212838	0.787502
68	CG11000	0.663	0.705	-0.402928	0.212878	0.787502
68	Rbp1	0.453	0.377	0.388062	0.212936	0.787502
68	TMS1	0.523	0.639	-0.14304	0.2132	0.787502
68	HP5	0.128	0.049	0.315522	0.214194	0.787502
68	RpS14a	0.779	0.656	0.28738	0.214591	0.787502
68	CG9384	0.07	0.148	-0.663231	0.214738	0.787502
68	RpL27	0.791	0.721	0.399742	0.214782	0.787502
68	put	0.279	0.164	0.515283	0.214794	0.787502
68	HDAC4	0.547	0.689	-0.200938	0.215318	0.787502
68	CG42402	0.802	0.803	-0.314198	0.215629	0.787502
68	Ocrl	0.081	0.148	-0.156529	0.215777	0.787502
68	jigr1	0.302	0.18	0.491702	0.216195	0.787502
68	Nelf-E	0.244	0.148	0.193753	0.216295	0.787502
68	Klc	0.128	0.23	-0.235208	0.216379	0.787502
68	cta	0.186	0.311	-0.45315	0.216678	0.787502
68	Nab2	0.221	0.115	0.539745	0.217662	0.788166
68	Pp1-87B	0.372	0.262	0.118651	0.217926	0.788166
68	MrgBP	0.186	0.115	0.443324	0.218319	0.788166
68	fmt	0.244	0.377	-0.269174	0.218404	0.788166
68	gw	0.57	0.689	-0.440663	0.219101	0.788166
68	CG4612	0.419	0.541	-0.425464	0.220054	0.788166
68	pcs	0.384	0.311	0.424036	0.220219	0.788166
68	CG13928	0.733	0.623	0.309958	0.220388	0.788166
68	hyd	0.174	0.082	0.435533	0.220504	0.788166
68	RpS4	0.907	0.82	0.339943	0.220877	0.788166
68	Mgat2	0.105	0.197	-0.441669	0.220885	0.788166
68	scaf6	0.256	0.148	0.495268	0.221073	0.788166
68	Spn	0.64	0.508	0.163039	0.221119	0.788166
68	CG32850	0.337	0.475	-0.332922	0.223044	0.793851
68	pros	0.36	0.23	0.562198	0.223493	0.794275
68	DIP1	0.244	0.377	-0.403589	0.224107	0.795281
68	CG17508	0.256	0.148	0.339575	0.225014	0.797324
68	RpL31	0.919	0.934	0.178381	0.226227	0.79781
68	Gbeta13F	0.872	0.951	-0.170053	0.226325	0.79781
68	me31B	0.163	0.279	-0.478899	0.226343	0.79781
68	CG7789	0.105	0.033	0.416107	0.226477	0.79781
68	Tsf1	0.174	0.082	0.604123	0.227089	0.798609
68	twr	0.209	0.115	0.427922	0.227368	0.798609
68	Jarid2	0.256	0.197	0.464569	0.228217	0.799434
68	Sec8	0.105	0.033	0.373328	0.228536	0.799434
68	CG10418	0.105	0.033	0.506014	0.22939	0.799434
68	CCT5	0.128	0.049	0.423627	0.229467	0.799434
68	Taf10b	0.36	0.23	0.377206	0.229712	0.799434
68	CG7879	0.105	0.197	-0.549205	0.229861	0.799434
68	Pino	0.128	0.049	0.186233	0.229945	0.799434
68	VhaPPA1-1	0.291	0.393	-0.555876	0.230261	0.799434
68	CG43102	0.14	0.246	-0.336388	0.231652	0.801204
68	CkIalpha	0.663	0.525	0.321971	0.231929	0.801204
68	CG13375	0.186	0.262	-0.605778	0.232555	0.801204
68	CG3711	0.116	0.164	0.140221	0.232718	0.801204
68	CG43736	0.5	0.639	-0.411235	0.232948	0.801204
68	pigs	0.488	0.393	0.443776	0.232963	0.801204
68	Ho	0.174	0.082	0.502777	0.233102	0.801204
68	beat-IIIb	0.302	0.18	0.350598	0.23386	0.802522
68	lncRNA:roX1	0.395	0.492	-0.558372	0.234304	0.802522
68	Cdk5	0.116	0.213	-0.461566	0.234497	0.802522
68	Atg4a	0.186	0.098	0.252538	0.234924	0.802522
68	Btk29A	0.186	0.18	0.25551	0.235153	0.802522
68	CG42336	0.128	0.049	0.301292	0.235795	0.803355
68	CG40191	0.337	0.459	-0.232792	0.236065	0.803355
68	Uhg1	0.116	0.213	-0.491894	0.238121	0.80621
68	CG16779	0.663	0.738	-0.34805	0.238161	0.80621
68	CG3257	0.233	0.131	0.304956	0.238303	0.80621
68	RpS25	0.907	0.82	0.106853	0.238599	0.80621
68	ND-19	0.326	0.361	0.145789	0.238911	0.80621
68	Rpb8	0.058	0.115	-0.531106	0.239165	0.80621
68	vsg	0.221	0.164	0.377921	0.239329	0.80621
68	Hex-A	0.698	0.738	-0.201419	0.240336	0.80621
68	Ppa	0.128	0.049	0.421129	0.240534	0.80621
68	CG14478	0.407	0.279	0.276519	0.240538	0.80621
68	mRpL13	0.209	0.115	0.476822	0.24059	0.80621
68	CG9368	0.267	0.262	-0.365764	0.241464	0.806912
68	Rab2	0.512	0.41	0.343627	0.241647	0.806912
68	His3.3B	0.977	1	-0.119279	0.242011	0.806912
68	Syx17	0.174	0.082	0.517721	0.242141	0.806912
68	Cwc25	0.128	0.049	0.47421	0.242795	0.806959
68	ear	0.244	0.23	0.436826	0.242826	0.806959
68	EloB	0.116	0.197	-0.43513	0.243349	0.807532
68	CG31126	0.093	0.18	-0.520949	0.245802	0.807532
68	RpS3	0.884	0.82	0.247861	0.24605	0.807532
68	CG1695	0.419	0.443	-0.331753	0.246067	0.807532
68	Patronin	0.209	0.23	0.18646	0.246374	0.807532
68	Pink1	0.198	0.098	0.391721	0.24684	0.807532
68	ctrip	0.198	0.279	-0.498869	0.247017	0.807532
68	CG13650	0.116	0.18	-0.498223	0.247421	0.807532
68	Ca-alpha1T	0.651	0.639	-0.231294	0.247804	0.807532
68	drpr	0.081	0.164	-0.312538	0.248034	0.807532
68	ps	0.988	0.984	-0.249165	0.248056	0.807532
68	CG15514	0.256	0.148	0.406416	0.249028	0.807532
68	CG1943	0.256	0.148	0.424091	0.249037	0.807532
68	Ccdc58	0.128	0.049	0.42472	0.249257	0.807532
68	P5CDh1	0.233	0.246	0.163307	0.249397	0.807532
68	CG17985	0.128	0.049	0.35048	0.249515	0.807532
68	Tsp26A	0.128	0.049	0.358422	0.249603	0.807532
68	CG43737	0.57	0.689	-0.383618	0.249838	0.807532
68	Drep1	0.209	0.328	-0.453435	0.250162	0.807532
68	CG9005	0.442	0.311	0.440229	0.250552	0.807532
68	Rm62	0.814	0.705	0.314325	0.250781	0.807532
68	rad	0.256	0.295	0.174403	0.251124	0.807532
68	CG5028	0.221	0.148	0.414966	0.251584	0.807532
68	CG14894	0.128	0.049	0.395399	0.252107	0.807532
68	CG14341	0.128	0.049	0.417656	0.252199	0.807532
68	UQCR-11	0.628	0.738	-0.342561	0.252452	0.807532
68	CG30116	0.686	0.721	-0.26034	0.252895	0.807532
68	Adar	0.302	0.41	-0.451121	0.253163	0.807532
68	spir	0.267	0.197	0.503331	0.253542	0.807532
68	CG13365	0.244	0.148	0.471261	0.253856	0.807532
68	cib	0.209	0.164	0.411385	0.254002	0.807532
68	Ephrin	0.314	0.344	-0.367973	0.254601	0.807532
68	frj	0.105	0.197	-0.307748	0.254639	0.807532
68	CG3812	0.047	0.115	-0.265875	0.254748	0.807532
68	CG15209	0.174	0.082	0.451931	0.255256	0.807532
68	snama	0.174	0.082	0.422897	0.255289	0.807532
68	Rpt4	0.116	0.213	-0.333793	0.255416	0.807532
68	wap	0.174	0.098	0.516232	0.256375	0.807971
68	CG13760	0.151	0.066	0.413114	0.256708	0.807971
68	CG11873	0.558	0.426	0.331508	0.257483	0.807971
68	unc-13-4A	0.151	0.066	0.428514	0.257783	0.807971
68	ClC-c	0.105	0.115	0.219113	0.257823	0.807971
68	sty	0.209	0.311	-0.58185	0.258403	0.807971
68	CG15772	0.302	0.197	0.436054	0.25869	0.807971
68	Rpn10	0.267	0.23	0.300746	0.258927	0.807971
68	pan	0.919	0.918	-0.266448	0.258975	0.807971
68	RpS13	0.64	0.508	0.122107	0.25966	0.807971
68	l(3)73Ah	0.163	0.082	0.449616	0.260374	0.807971
68	Hsc70-3	0.221	0.213	-0.205071	0.260387	0.807971
68	CG15814	0.209	0.115	0.492498	0.261905	0.807971
68	CG30392	0.105	0.049	0.134168	0.261936	0.807971
68	Set	0.163	0.082	0.413383	0.262351	0.807971
68	Bsg	0.744	0.836	-0.320195	0.262911	0.807971
68	CG4587	0.756	0.738	-0.150643	0.263549	0.807971
68	CG7639	0.07	0.148	-0.202145	0.263799	0.807971
68	ftz-f1	0.791	0.787	0.250698	0.264905	0.807971
68	qkr58E-3	0.372	0.377	0.238721	0.265192	0.807971
68	PTP-ER	0.058	0.131	-0.467351	0.265988	0.807971
68	CG18265	0.453	0.328	0.422282	0.266114	0.807971
68	CG8910	0.128	0.23	-0.350981	0.266512	0.807971
68	CG32647	0.36	0.279	0.48113	0.267027	0.807971
68	qtc	0.163	0.262	-0.209647	0.267283	0.807971
68	Mis12	0.163	0.082	0.474189	0.267817	0.807971
68	lap	0.465	0.459	-0.231866	0.268405	0.807971
68	bbx	0.047	0.115	-0.406243	0.26876	0.807971
68	tmod	0.128	0.23	-0.422912	0.269251	0.807971
68	xio	0.221	0.131	0.436574	0.269717	0.807971
68	Inos	0.14	0.066	0.186156	0.270442	0.807971
68	Snap25	0.942	0.967	0.118245	0.270682	0.807971
68	CG31808	0.407	0.279	0.384296	0.271245	0.807971
68	CG4287	0.081	0.148	-0.105174	0.27155	0.807971
68	CG3262	0.221	0.279	-0.47693	0.271836	0.807971
68	CG5746	0.349	0.475	-0.253584	0.272476	0.807971
68	CG8481	0.267	0.164	0.102963	0.272663	0.807971
68	CG8301	0.047	0.115	-0.555092	0.27278	0.807971
68	Atox1	0.535	0.574	-0.311307	0.272956	0.807971
68	Nipped-A	0.442	0.311	0.431106	0.272986	0.807971
68	CG9034	0.314	0.443	-0.387471	0.273232	0.807971
68	CG43740	0.14	0.23	-0.231987	0.273246	0.807971
68	CG3662	0.802	0.689	0.151586	0.275035	0.807971
68	Fkbp12	0.442	0.574	-0.236682	0.275567	0.807971
68	AMPdeam	0.233	0.131	0.410265	0.275999	0.807971
68	pod1	0.128	0.23	-0.418408	0.276031	0.807971
68	RabX4	0.209	0.131	0.531713	0.276346	0.807971
68	ND-24	0.291	0.295	0.179126	0.276546	0.807971
68	tsu	0.209	0.115	0.330508	0.27662	0.807971
68	nAChRalpha7	0.395	0.393	0.320208	0.27734	0.807971
68	Hsc70-4	0.5	0.459	-0.134645	0.277638	0.807971
68	CG9609	0.233	0.164	0.396135	0.277734	0.807971
68	not	0.058	0.131	-0.351604	0.278641	0.807971
68	Rbp9	0.674	0.623	-0.104946	0.278966	0.807971
68	Pdp1	0.965	0.984	-0.226632	0.279296	0.807971
68	MtnA	0.36	0.262	0.135338	0.279583	0.807971
68	Zcchc7	0.198	0.131	0.360382	0.279939	0.807971
68	Atg3	0.233	0.131	0.389123	0.280535	0.807971
68	Hr39	0.07	0.148	-0.517376	0.281151	0.807971
68	Sec13	0.116	0.197	-0.231354	0.281314	0.807971
68	CG31522	0.151	0.23	-0.138317	0.281321	0.807971
68	I-2	0.116	0.213	-0.424244	0.281679	0.807971
68	Blos2	0.128	0.066	0.408287	0.282476	0.807971
68	mahe	0.395	0.525	-0.245435	0.282635	0.807971
68	AP-2sigma	0.314	0.213	0.39253	0.282827	0.807971
68	SF1	0.221	0.131	0.151443	0.282847	0.807971
68	CG40498	0.395	0.525	-0.38841	0.282993	0.807971
68	CG42613	0.651	0.59	-0.105713	0.28337	0.807971
68	CG3337	0.14	0.066	0.432083	0.283417	0.807971
68	Ythdc1	0.267	0.18	0.457269	0.283568	0.807971
68	TORIP	0.047	0.115	-0.273935	0.283667	0.807971
68	Swip-1	0.116	0.213	-0.379094	0.283994	0.807971
68	Myo95E	0.047	0.115	-0.494122	0.28511	0.807971
68	CG10077	0.86	0.902	-0.195567	0.285503	0.807971
68	lncRNA:CR46003	0.047	0.115	-0.712084	0.285507	0.807971
68	Lcch3	0.302	0.213	0.48101	0.2857	0.807971
68	PMCA	0.581	0.656	-0.36711	0.285802	0.807971
68	l(2)k14505	0.163	0.098	0.422919	0.286435	0.807971
68	EloA	0.116	0.082	0.437214	0.28644	0.807971
68	Ubqn	0.081	0.148	-0.490805	0.286564	0.807971
68	Atg13	0.163	0.131	0.468402	0.286757	0.807971
68	Cyt-c-p	0.709	0.77	-0.329215	0.286998	0.807971
68	Pgant5	0.093	0.18	-0.473081	0.287075	0.807971
68	CG12237	0.116	0.049	0.41134	0.288262	0.807971
68	wapl	0.151	0.082	0.422536	0.289097	0.807971
68	godzilla	0.314	0.246	0.40717	0.289555	0.807971
68	CG9919	0.291	0.18	0.396615	0.289656	0.807971
68	Tapdelta	0.174	0.098	0.432405	0.290006	0.807971
68	CaMKI	0.57	0.656	-0.385038	0.290189	0.807971
68	CycT	0.384	0.328	0.343054	0.290811	0.807971
68	ND-B14	0.43	0.557	-0.342817	0.291186	0.807971
68	Nc73EF	0.302	0.426	-0.465716	0.291312	0.807971
68	CG15728	0.163	0.262	-0.443712	0.29147	0.807971
68	Rcd1	0.081	0.164	-0.454116	0.292095	0.807971
68	arr	0.07	0.148	-0.314215	0.292424	0.807971
68	CG15385	0.047	0.115	-0.357735	0.292604	0.807971
68	CG12123	0.233	0.148	0.175133	0.292807	0.807971
68	trx	0.558	0.541	0.258371	0.292829	0.807971
68	E(bx)	0.395	0.459	-0.326579	0.292951	0.807971
68	nAChRalpha4	0.547	0.672	-0.261575	0.2934	0.807971
68	SPoCk	0.256	0.377	-0.37138	0.293427	0.807971
68	mt:lrRNA	0.988	1	-0.119624	0.293546	0.807971
68	mRpL35	0.093	0.18	-0.356	0.294088	0.807971
68	CG10324	0.058	0.131	-0.377441	0.294164	0.807971
68	HnRNP-K	0.372	0.262	0.176314	0.294304	0.807971
68	Ndae1	0.244	0.148	0.251978	0.294346	0.807971
68	Capr	0.07	0.148	-0.437266	0.29514	0.807971
68	sdt	0.744	0.721	0.25673	0.295159	0.807971
68	Dbp80	0.535	0.443	0.456476	0.295713	0.807971
68	Marf	0.372	0.279	0.445162	0.296352	0.807971
68	tok	0.105	0.197	-0.343933	0.296764	0.807971
68	CG42748	0.349	0.246	0.201297	0.297114	0.807971
68	ergic53	0.047	0.115	-0.480071	0.297278	0.807971
68	dysc	0.942	0.967	-0.253492	0.297639	0.807971
68	Itp-r83A	0.081	0.148	-0.137936	0.297796	0.807971
68	ssp3	0.093	0.18	-0.409471	0.29798	0.807971
68	Arp5	0.105	0.066	0.44741	0.298078	0.807971
68	RNASEK	0.791	0.885	-0.111156	0.298462	0.807971
68	Osbp	0.081	0.164	-0.403997	0.298477	0.807971
68	bel	0.523	0.492	-0.138778	0.299281	0.807971
68	sPLA2	0.105	0.049	0.387952	0.299444	0.807971
68	CG7582	0.14	0.23	-0.490992	0.299471	0.807971
68	CG2186	0.186	0.148	0.35431	0.299636	0.807971
68	Srp19	0.07	0.148	-0.264613	0.299698	0.807971
68	rho-5	0.047	0.115	-0.357769	0.299768	0.807971
68	CanA-14F	0.663	0.754	-0.274252	0.299858	0.807971
68	fzr	0.163	0.082	0.407067	0.299959	0.807971
68	Cds	0.209	0.295	-0.113038	0.3	0.807971
68	Cnx99A	0.233	0.279	-0.406248	0.300044	0.807971
68	ThrRS	0.093	0.18	-0.370852	0.300222	0.807971
68	Fdx1	0.058	0.131	-0.264998	0.300266	0.807971
68	ap	0.442	0.344	0.437259	0.300561	0.807971
68	mRpL20	0.07	0.148	-0.305897	0.301179	0.807971
68	prtp	0.151	0.082	0.42423	0.30119	0.807971
68	spidey	0.453	0.328	0.15787	0.301538	0.807971
68	elm	0.302	0.426	-0.340778	0.301966	0.807971
68	Dark	0.116	0.049	0.233576	0.302026	0.807971
68	ed	0.581	0.656	-0.433266	0.302203	0.807971
68	ND-13A	0.267	0.377	-0.221666	0.303301	0.807971
68	arm	0.395	0.344	0.38545	0.303386	0.807971
68	CG14641	0.151	0.082	0.416884	0.303679	0.807971
68	Sec22	0.07	0.148	-0.40849	0.303692	0.807971
68	dikar	0.256	0.23	0.392722	0.303828	0.807971
68	U2af38	0.198	0.115	0.230237	0.304479	0.807971
68	E(Pc)	0.523	0.623	-0.344172	0.304618	0.807971
68	puf	0.093	0.131	0.146737	0.304623	0.807971
68	ND-B14.5A	0.442	0.328	0.338631	0.305278	0.807971
68	scro	0.814	0.754	-0.140237	0.305848	0.807971
68	DCTN3-p24	0.047	0.115	-0.416151	0.306675	0.807971
68	Tnks	0.058	0.131	-0.410901	0.306864	0.807971
68	Hat1	0.058	0.131	-0.328456	0.307666	0.807971
68	ksh	0.047	0.115	-0.356505	0.307726	0.807971
68	TTLL4A	0.047	0.115	-0.35977	0.307729	0.807971
68	Fip1	0.047	0.115	-0.376641	0.307905	0.807971
68	Unc-115a	0.221	0.328	-0.382158	0.308164	0.807971
68	CG4049	0.047	0.115	-0.356883	0.308395	0.807971
68	chn	0.57	0.508	-0.175469	0.308601	0.807971
68	mRpS17	0.128	0.066	0.445166	0.308614	0.807971
68	RhoGAP93B	0.442	0.557	-0.154935	0.309515	0.809448
68	CG31523	0.058	0.131	-0.300572	0.310895	0.810987
68	Ttd14	0.198	0.18	0.425573	0.311679	0.810987
68	asRNA:CR45139	0.116	0.049	0.485537	0.312615	0.810987
68	tun	0.314	0.213	0.198045	0.313096	0.810987
68	hiw	0.279	0.393	-0.439907	0.313132	0.810987
68	Atet	0.291	0.344	0.12785	0.313223	0.810987
68	CG3652	0.163	0.148	-0.210218	0.313783	0.810987
68	dlp	0.058	0.131	-0.333382	0.314445	0.810987
68	kud	0.058	0.131	-0.340542	0.314526	0.810987
68	CG7943	0.186	0.098	0.393704	0.314574	0.810987
68	Qsox1	0.07	0.148	-0.310626	0.314769	0.810987
68	Scamp	0.326	0.213	0.402895	0.314849	0.810987
68	SLO2	0.395	0.475	-0.421235	0.315217	0.810987
68	smal	0.244	0.295	-0.467292	0.315293	0.810987
68	Alg11	0.186	0.098	0.392748	0.31544	0.810987
68	drongo	0.128	0.213	-0.188789	0.315601	0.810987
68	CG2993	0.5	0.377	0.267259	0.316137	0.810987
68	E2f1	0.174	0.18	-0.354443	0.316286	0.810987
68	ewg	0.36	0.311	-0.142569	0.316759	0.810987
68	CG42750	0.5	0.623	-0.244321	0.317233	0.810987
68	nAChRalpha5	0.942	0.918	-0.149342	0.317935	0.810987
68	sif	0.907	0.934	-0.25951	0.318262	0.810987
68	Pka-C1	0.814	0.803	-0.192125	0.318364	0.810987
68	Ace	0.733	0.803	-0.28205	0.31956	0.810987
68	mRpL3	0.14	0.066	0.331798	0.319768	0.810987
68	Smurf	0.256	0.197	0.407618	0.320194	0.810987
68	ND-42	0.349	0.246	0.388059	0.321144	0.810987
68	Yeti	0.721	0.738	-0.273135	0.321913	0.810987
68	Eip63F-1	0.384	0.41	0.156793	0.322212	0.810987
68	CG13585	0.372	0.311	0.37209	0.322213	0.810987
68	CG1552	0.186	0.098	0.349062	0.32224	0.810987
68	CG4658	0.14	0.066	0.298469	0.322352	0.810987
68	nAChRbeta2	0.174	0.279	-0.415791	0.322628	0.810987
68	CG8475	0.163	0.098	0.380053	0.323625	0.810987
68	ND-ASHI	0.372	0.262	0.356573	0.323639	0.810987
68	flw	0.535	0.623	-0.355749	0.323791	0.810987
68	TBCC	0.186	0.098	0.360341	0.323808	0.810987
68	Bili	0.221	0.311	-0.354855	0.323907	0.810987
68	Spt6	0.198	0.279	-0.396935	0.323942	0.810987
68	CG6044	0.547	0.426	0.12979	0.324107	0.810987
68	CG34117	0.186	0.098	0.413186	0.324357	0.810987
68	Hel89B	0.093	0.164	-0.214737	0.324586	0.810987
68	ATPsynE	0.709	0.59	0.154182	0.324833	0.810987
68	Pex19	0.198	0.131	0.155376	0.324934	0.810987
68	ND-18	0.5	0.443	0.307093	0.327489	0.815251
68	pasha	0.058	0.115	-0.383828	0.327884	0.815251
68	Alh	0.163	0.246	-0.420051	0.327943	0.815251
68	bru1	0.128	0.197	-0.508289	0.328049	0.815251
68	Synd	0.07	0.131	-0.373184	0.328573	0.815251
68	Tsp86D	0.14	0.066	0.295598	0.329067	0.815251
68	28SrRNA-Psi:CR40596	0.163	0.262	-0.308842	0.329256	0.815251
68	mbl	0.837	0.803	0.307898	0.329353	0.815251
68	PpV	0.058	0.115	-0.125745	0.329826	0.815582
68	CG17141	0.116	0.049	0.299604	0.331784	0.819582
68	SdhD	0.488	0.607	-0.214451	0.333178	0.820773
68	side-II	0.105	0.082	-0.16783	0.333766	0.820773
68	CG33977	0.198	0.23	-0.368668	0.333913	0.820773
68	Pka-R2	0.477	0.508	-0.280836	0.334013	0.820773
68	Nedd4	0.151	0.246	-0.293211	0.335268	0.820773
68	Vps24	0.395	0.328	0.341396	0.335316	0.820773
68	Pdf	0.116	0.066	0.647293	0.335763	0.820773
68	Tim17b	0.547	0.639	-0.322341	0.335771	0.820773
68	CG10188	0.105	0.082	0.341769	0.336648	0.820773
68	Lnk	0.163	0.262	-0.303052	0.337058	0.820773
68	Gpb5	0.151	0.115	-0.159916	0.337289	0.820773
68	RpL34b	0.814	0.738	0.233406	0.337316	0.820773
68	Ccm3	0.174	0.115	0.389102	0.337483	0.820773
68	Prosbeta4	0.163	0.082	0.425872	0.338352	0.820773
68	CG8617	0.116	0.049	0.273609	0.338383	0.820773
68	CG34159	0.221	0.246	-0.343434	0.338604	0.820773
68	cry	0.14	0.066	0.362568	0.339088	0.820773
68	CG3955	0.43	0.344	0.341796	0.33911	0.820773
68	CG9281	0.163	0.262	-0.322225	0.340475	0.820773
68	bic	0.477	0.59	-0.13589	0.341172	0.820773
68	SrpRbeta	0.105	0.18	-0.499581	0.341651	0.820773
68	wkd	0.163	0.098	0.426395	0.341754	0.820773
68	euc	0.116	0.049	0.391737	0.341951	0.820773
68	haf	0.093	0.131	-0.481391	0.3421	0.820773
68	CG5079	0.163	0.098	0.52035	0.342423	0.820773
68	eEF1gamma	0.116	0.049	0.383678	0.34284	0.820773
68	CG8677	0.256	0.361	-0.259387	0.343209	0.820773
68	CG6191	0.07	0.131	-0.223439	0.343933	0.820773
68	Eip71CD	0.116	0.049	0.340464	0.344706	0.820773
68	Camta	0.209	0.311	-0.287765	0.345832	0.820773
68	dgrn	0.116	0.049	0.343599	0.346326	0.820773
68	CG4080	0.244	0.23	0.226452	0.347637	0.820773
68	CG5466	0.105	0.18	-0.399365	0.347726	0.820773
68	crc	0.256	0.328	-0.368898	0.348093	0.820773
68	wmd	0.093	0.148	-0.320843	0.348337	0.820773
68	AdipoR	0.163	0.115	0.3722	0.348376	0.820773
68	PPP1R15	0.209	0.131	0.157564	0.348699	0.820773
68	GlcAT-S	0.221	0.131	0.336753	0.348925	0.820773
68	CG42337	0.256	0.213	-0.135805	0.348962	0.820773
68	CG3077	0.07	0.115	-0.343943	0.348987	0.820773
68	CG3714	0.105	0.066	-0.10374	0.349535	0.820773
68	TfIIEalpha	0.105	0.049	0.184847	0.349543	0.820773
68	dco	0.209	0.295	-0.195272	0.349691	0.820773
68	homer	0.116	0.197	-0.2667	0.349819	0.820773
68	CG13995	0.14	0.098	0.428237	0.350021	0.820773
68	mRpS31	0.116	0.197	-0.407365	0.350447	0.820773
68	mRpS26	0.279	0.18	0.272427	0.350679	0.820773
68	CG6767	0.267	0.361	-0.45999	0.35075	0.820773
68	Usp2	0.256	0.361	-0.279516	0.350859	0.820773
68	retm	0.163	0.246	-0.147601	0.351192	0.820773
68	Mp	0.105	0.049	0.146676	0.351196	0.820773
68	Adk2	0.512	0.393	0.201183	0.351911	0.820773
68	CG15012	0.233	0.328	-0.233822	0.351978	0.820773
68	Roe1	0.198	0.131	0.116729	0.35325	0.820773
68	Akt1	0.151	0.098	0.404123	0.353717	0.820773
68	CG17684	0.36	0.475	-0.373314	0.355546	0.820773
68	CG12822	0.314	0.213	0.356355	0.355662	0.820773
68	D1	0.337	0.443	-0.36248	0.355886	0.820773
68	Tango13	0.128	0.213	-0.224055	0.356101	0.820773
68	jus	0.477	0.508	-0.276939	0.356389	0.820773
68	Mpc1	0.105	0.066	0.343812	0.356853	0.820773
68	CG3907	0.256	0.361	-0.376948	0.357234	0.820773
68	FoxK	0.314	0.213	0.410001	0.35749	0.820773
68	Scsalpha1	0.349	0.393	-0.357528	0.35824	0.820773
68	CG8405	0.174	0.115	0.471913	0.358457	0.820773
68	Nurf-38	0.221	0.131	0.303537	0.358485	0.820773
68	VhaAC39-1	0.326	0.377	-0.38249	0.359476	0.820773
68	Ddr	0.128	0.066	0.376747	0.359657	0.820773
68	CG11537	0.279	0.18	0.342647	0.35967	0.820773
68	CG32066	0.128	0.197	-0.491202	0.360586	0.820773
68	mRpL14	0.116	0.197	-0.266473	0.361865	0.820773
68	Ssadh	0.174	0.23	-0.401564	0.362122	0.820773
68	Octalpha2R	0.5	0.508	-0.269306	0.362968	0.820773
68	Mkk4	0.372	0.262	0.217539	0.364432	0.820773
68	CG34354	0.419	0.426	-0.290359	0.364498	0.820773
68	lig	0.105	0.049	0.541807	0.364645	0.820773
68	CG32700	0.488	0.607	-0.269802	0.365336	0.820773
68	fok	0.419	0.311	0.302238	0.365375	0.820773
68	CG8289	0.151	0.098	0.343312	0.365456	0.820773
68	Fas1	0.744	0.705	-0.168258	0.365564	0.820773
68	CG12384	0.384	0.279	0.400375	0.365727	0.820773
68	trio	0.302	0.41	-0.278072	0.365862	0.820773
68	2mit	0.14	0.213	-0.130825	0.366199	0.820773
68	MED10	0.093	0.164	-0.191974	0.367091	0.820773
68	Slmap	0.221	0.131	0.273928	0.367234	0.820773
68	Kr-h2	0.186	0.131	0.369728	0.367303	0.820773
68	Mtch	0.116	0.131	0.163527	0.367311	0.820773
68	CG6024	0.395	0.41	0.3096	0.36737	0.820773
68	RpS15Aa	0.733	0.623	0.162167	0.367925	0.820773
68	luna	0.57	0.672	-0.360294	0.367942	0.820773
68	CG31814	0.686	0.787	-0.197155	0.36799	0.820773
68	casp	0.07	0.131	-0.211867	0.368129	0.820773
68	Vps60	0.163	0.131	0.35998	0.368387	0.820773
68	kis	0.488	0.525	-0.24466	0.36931	0.820773
68	scyl	0.523	0.639	-0.177533	0.369926	0.820773
68	hrg	0.372	0.262	0.315817	0.37011	0.820773
68	holn1	0.116	0.066	0.375113	0.370147	0.820773
68	Mpcp2	0.628	0.738	-0.193342	0.370157	0.820773
68	Ten-a	0.744	0.639	0.236509	0.370926	0.820773
68	RpL19	0.791	0.705	0.305306	0.371406	0.820773
68	Rpt1	0.116	0.197	-0.422624	0.371486	0.820773
68	m-cup	0.128	0.066	0.523187	0.371799	0.820773
68	ref(2)P	0.198	0.115	0.377873	0.371822	0.820773
68	Sxl	0.767	0.77	-0.324566	0.371955	0.820773
68	CG1998	0.151	0.23	-0.382991	0.372196	0.820773
68	CG7506	0.105	0.049	0.360265	0.373862	0.820773
68	mRpS14	0.14	0.082	0.373249	0.375171	0.820773
68	Gdh	0.349	0.361	0.18129	0.375204	0.820773
68	CanB	0.698	0.59	0.201238	0.375411	0.820773
68	Gie	0.395	0.377	0.239002	0.375503	0.820773
68	RpS10b	0.791	0.689	0.188442	0.375532	0.820773
68	Ref1	0.326	0.23	0.213102	0.376156	0.820773
68	Xbp1	0.314	0.213	0.297578	0.376284	0.820773
68	alc	0.279	0.246	0.40736	0.376679	0.820773
68	CG17124	0.349	0.246	0.256401	0.376954	0.820773
68	CG15760	0.221	0.311	-0.187555	0.377395	0.820773
68	CG12975	0.128	0.213	-0.407096	0.377928	0.820773
68	Octbeta3R	0.186	0.279	-0.347341	0.378526	0.820773
68	crp	0.488	0.41	0.359302	0.378863	0.820773
68	Hipk	0.57	0.672	-0.167362	0.380004	0.820773
68	mor	0.058	0.115	-0.382273	0.38004	0.820773
68	RhoGAP19D	0.616	0.705	-0.301219	0.380246	0.820773
68	CG17075	0.128	0.197	-0.160679	0.38137	0.820773
68	wuho	0.105	0.18	-0.405428	0.381665	0.820773
68	CTPsyn	0.07	0.131	-0.177643	0.382821	0.820773
68	dally	0.709	0.738	-0.23372	0.383016	0.820773
68	Rab18	0.198	0.115	0.287398	0.383227	0.820773
68	siz	0.291	0.262	0.462447	0.383427	0.820773
68	Rpb10	0.14	0.115	0.295588	0.383535	0.820773
68	CG13865	0.151	0.164	0.1692	0.384402	0.820773
68	CG5151	0.384	0.426	-0.289473	0.384975	0.820773
68	RpII215	0.244	0.18	0.400193	0.385427	0.820773
68	Rala	0.174	0.148	-0.128227	0.385445	0.820773
68	tzn	0.116	0.197	-0.206604	0.385967	0.820773
68	CG3104	0.267	0.361	-0.209262	0.386342	0.820773
68	PKD	0.07	0.131	-0.169558	0.387052	0.820773
68	DnaJ-H	0.256	0.164	0.297922	0.387188	0.820773
68	Nmda1	0.267	0.361	-0.35865	0.387697	0.820773
68	unc-5	0.116	0.098	0.282968	0.387749	0.820773
68	CG9413	0.186	0.262	-0.134687	0.3883	0.820773
68	Hmu	0.105	0.049	0.332056	0.389008	0.820773
68	QIL1	0.302	0.262	0.331252	0.389156	0.820773
68	2022-09-02	0.209	0.131	0.261653	0.389797	0.820773
68	CG10395	0.279	0.213	0.379915	0.389981	0.820773
68	ben	0.477	0.574	-0.129908	0.390126	0.820773
68	Scox	0.093	0.164	-0.457316	0.390549	0.820773
68	SERCA	0.081	0.148	-0.448256	0.39063	0.820773
68	noc	0.128	0.148	-0.300859	0.390637	0.820773
68	CG44838	0.581	0.525	0.258733	0.39077	0.820773
68	Mob2	0.651	0.738	-0.129158	0.390874	0.820773
68	Scgbeta	0.314	0.213	0.295493	0.391478	0.820773
68	CG7220	0.209	0.295	-0.381694	0.391642	0.820773
68	Jupiter	0.547	0.525	0.191131	0.391842	0.820773
68	CG34357	0.128	0.213	-0.386446	0.392645	0.820773
68	CG6184	0.093	0.115	-0.329724	0.392894	0.820773
68	side	0.837	0.885	-0.200106	0.393368	0.820773
68	snRNP-U1-70K	0.163	0.246	-0.200035	0.393991	0.820773
68	Vhl	0.128	0.066	0.340671	0.39447	0.820773
68	CG1647	0.093	0.164	-0.165331	0.394541	0.820773
68	CG10543	0.57	0.508	0.284897	0.394593	0.820773
68	unc-119	0.477	0.59	-0.322122	0.394951	0.820773
68	CG10804	0.244	0.344	-0.285105	0.395892	0.820773
68	Ulp1	0.128	0.066	0.338957	0.397695	0.820773
68	Wee1	0.105	0.18	-0.241113	0.397745	0.820773
68	sno	0.674	0.574	0.246829	0.398022	0.820773
68	RpL26	0.919	0.869	0.207097	0.399071	0.820773
68	CanB2	0.395	0.328	0.247771	0.399497	0.820773
68	CG1316	0.302	0.262	-0.103836	0.399704	0.820773
68	Ehbp1	0.233	0.328	-0.376591	0.399743	0.820773
68	CG17493	0.349	0.295	0.445005	0.399836	0.820773
68	CG9636	0.14	0.082	0.147159	0.399923	0.820773
68	ADPS	0.209	0.131	0.160623	0.400112	0.820773
68	CG3107	0.151	0.213	-0.38661	0.40014	0.820773
68	MSBP	0.163	0.23	-0.106456	0.400555	0.820773
68	CG44422	0.523	0.59	-0.314017	0.400564	0.820773
68	CG17683	0.337	0.344	-0.221055	0.400617	0.820773
68	Vap33	0.674	0.77	-0.153581	0.401369	0.820773
68	CG9003	0.349	0.246	0.351405	0.401764	0.820773
68	mop	0.105	0.049	0.116539	0.401948	0.820773
68	S	0.279	0.246	-0.101732	0.402168	0.820773
68	COX7C	0.616	0.721	-0.191644	0.402463	0.820773
68	Sh	0.977	0.951	-0.136505	0.403739	0.820773
68	Synj	0.093	0.164	-0.402051	0.404052	0.820773
68	CRMP	0.198	0.279	-0.179269	0.404351	0.820773
68	fabp	0.105	0.049	0.639444	0.406687	0.820773
68	CG6443	0.128	0.066	0.215528	0.406929	0.820773
68	Cbl	0.14	0.148	-0.292493	0.407355	0.820773
68	Vps26	0.105	0.18	-0.370765	0.407717	0.820773
68	lncRNA:CR44417	0.151	0.098	0.350605	0.407873	0.820773
68	RpL3	0.558	0.541	0.246598	0.408403	0.820773
68	CG17361	0.081	0.131	-0.352937	0.408742	0.820773
68	TfIIB	0.058	0.115	-0.400241	0.408849	0.820773
68	sr	0.14	0.213	-0.550616	0.408959	0.820773
68	CG32432	0.419	0.459	-0.278514	0.409012	0.820773
68	Rbcn-3A	0.116	0.197	-0.364193	0.409188	0.820773
68	ox	0.535	0.557	-0.231799	0.409357	0.820773
68	mats	0.174	0.148	0.301507	0.40962	0.820773
68	larp	0.372	0.361	-0.231257	0.409813	0.820773
68	CG12121	0.07	0.115	-0.359195	0.41065	0.820773
68	Mad	0.244	0.164	0.391273	0.410731	0.820773
68	rdgB	0.36	0.459	-0.438807	0.411296	0.820773
68	CG9426	0.151	0.131	0.297186	0.411749	0.820773
68	CG33635	0.058	0.115	-0.200626	0.412496	0.820773
68	CG31211	0.186	0.262	-0.134086	0.412646	0.820773
68	Ras85D	0.477	0.443	0.252376	0.412729	0.820773
68	CG1909	0.349	0.311	-0.1505	0.413895	0.820773
68	CG6180	0.081	0.131	-0.353338	0.413982	0.820773
68	Atg18b	0.244	0.164	0.413127	0.414469	0.820773
68	CG31224	0.163	0.197	0.124572	0.414567	0.820773
68	Sec61beta	0.302	0.262	0.287486	0.414791	0.820773
68	crq	0.163	0.098	0.381729	0.415324	0.820773
68	CG2991	0.093	0.164	-0.280758	0.415457	0.820773
68	dpr3	0.5	0.459	0.286839	0.41566	0.820773
68	CG7430	0.302	0.23	0.332365	0.415917	0.820773
68	Vti1b	0.14	0.082	0.394893	0.416192	0.820773
68	nAChRalpha1	0.407	0.508	-0.264747	0.416505	0.820773
68	CG10375	0.105	0.18	-0.282401	0.417163	0.820773
68	RpL38	0.826	0.902	-0.121028	0.417467	0.820773
68	CG16952	0.105	0.049	0.19482	0.419424	0.820773
68	fwe	0.384	0.344	0.375839	0.419729	0.820773
68	cora	0.093	0.164	-0.25852	0.419776	0.820773
68	Syt1	0.919	0.967	-0.220941	0.419861	0.820773
68	unc80	0.326	0.246	0.35573	0.420631	0.820773
68	Actbeta	0.279	0.377	-0.376638	0.420768	0.820773
68	Vti1a	0.07	0.131	-0.379828	0.420796	0.820773
68	CG31690	0.151	0.082	0.285051	0.421169	0.820773
68	DCTN2-p50	0.058	0.115	-0.151074	0.42154	0.820773
68	bip2	0.57	0.492	0.336906	0.422006	0.820773
68	CG14853	0.442	0.541	-0.175152	0.422028	0.820773
68	CG12279	0.128	0.098	-0.260182	0.422148	0.820773
68	Afti	0.105	0.18	-0.291253	0.422697	0.820773
68	Tsp66E	0.488	0.525	0.116074	0.422708	0.820773
68	Fis1	0.698	0.689	0.2247	0.422913	0.820773
68	pre-rRNA:CR45845	0.058	0.115	-0.412103	0.423365	0.820773
68	Axn	0.105	0.18	-0.420176	0.424168	0.820773
68	CG11448	0.256	0.246	0.218339	0.424572	0.820773
68	scrib	0.105	0.18	-0.403618	0.425331	0.820773
68	chinmo	0.826	0.803	-0.187237	0.425599	0.820773
68	Pomp	0.372	0.279	0.177177	0.425807	0.820773
68	Tnpo	0.337	0.361	-0.214612	0.426139	0.820773
68	TM4SF	0.709	0.803	-0.170279	0.426346	0.820773
68	eEF2	0.291	0.393	-0.22883	0.427582	0.820773
68	Eps-15	0.209	0.213	0.22787	0.427897	0.820773
68	Pli	0.302	0.393	-0.327533	0.427958	0.820773
68	emb	0.267	0.213	0.309664	0.427971	0.820773
68	Vps4	0.233	0.148	0.341256	0.428081	0.820773
68	CG8498	0.209	0.131	0.342816	0.428128	0.820773
68	asRNA:CR45621	0.93	0.869	0.18148	0.428189	0.820773
68	CG4133	0.14	0.213	-0.43124	0.428348	0.820773
68	gpp	0.465	0.574	-0.221183	0.42881	0.820773
68	Sce	0.151	0.082	0.205227	0.428816	0.820773
68	na	0.128	0.197	-0.320647	0.429159	0.820773
68	BEAF-32	0.198	0.18	-0.143661	0.429526	0.820773
68	MED7	0.093	0.164	-0.278821	0.429563	0.820773
68	alpha-Catr	0.116	0.115	0.249843	0.430012	0.820773
68	CG1910	0.221	0.18	0.336329	0.430784	0.820773
68	CG12769	0.163	0.148	0.300085	0.430941	0.820773
68	CG18815	0.5	0.393	0.270708	0.431143	0.820773
68	Hsc70Cb	0.233	0.148	0.334189	0.431169	0.820773
68	Not1	0.523	0.508	-0.178521	0.431551	0.820773
68	CG14082	0.174	0.115	0.130484	0.43246	0.820773
68	CG5708	0.221	0.311	-0.361993	0.432841	0.820773
68	P32	0.105	0.049	0.313147	0.43298	0.820773
68	rogdi	0.105	0.049	0.380952	0.433234	0.820773
68	eff	0.512	0.574	-0.343582	0.433928	0.820773
68	DCTN1-p150	0.081	0.148	-0.353298	0.433995	0.820773
68	Rpn12	0.151	0.082	0.266969	0.434598	0.820773
68	eIF4G1	0.314	0.279	-0.107972	0.435358	0.820773
68	CG7956	0.093	0.131	-0.370718	0.435471	0.820773
68	CG32448	0.105	0.066	0.30402	0.435542	0.820773
68	SMC1	0.081	0.148	-0.324253	0.435617	0.820773
68	RnpS1	0.151	0.082	0.303891	0.436171	0.820773
68	woc	0.151	0.082	0.342798	0.436613	0.820773
68	DIP2	0.198	0.279	-0.192128	0.436676	0.820773
68	Kap-alpha3	0.302	0.213	0.287053	0.436797	0.820773
68	thoc7	0.151	0.082	0.376834	0.437196	0.820773
68	JIL-1	0.407	0.328	0.312273	0.437278	0.820773
68	Rrp47	0.151	0.082	0.321463	0.437385	0.820773
68	CG11099	0.209	0.131	0.335657	0.437523	0.820773
68	RpS5a	0.581	0.475	0.11243	0.437578	0.820773
68	l(3)05822	0.198	0.131	0.372659	0.438958	0.820773
68	Mkrn1	0.163	0.098	0.447872	0.438959	0.820773
68	ReepA	0.221	0.18	0.308953	0.439393	0.820773
68	Vha44	0.581	0.623	-0.291097	0.439887	0.820773
68	CG17883	0.512	0.426	0.284678	0.439934	0.820773
68	simj	0.279	0.377	-0.323166	0.440226	0.820773
68	CG9394	0.128	0.066	0.449116	0.440277	0.820773
68	CG8187	0.105	0.049	0.307924	0.440348	0.820773
68	CG10132	0.151	0.23	-0.253188	0.440391	0.820773
68	cnk	0.128	0.066	0.432045	0.440957	0.820773
68	c12.1	0.244	0.164	0.212839	0.441151	0.820773
68	CG1317	0.163	0.246	-0.268108	0.441527	0.820773
68	Hers	0.314	0.41	-0.293879	0.441802	0.820773
68	CG13625	0.128	0.082	0.420952	0.442229	0.820773
68	Opa1	0.349	0.393	-0.214876	0.443146	0.820773
68	su(sable)	0.128	0.115	-0.210823	0.443326	0.820773
68	Rlip	0.233	0.328	-0.351832	0.443437	0.820773
68	CG10576	0.163	0.098	0.221742	0.443677	0.820773
68	CG14647	0.128	0.066	0.276085	0.443766	0.820773
68	ATPCL	0.081	0.148	-0.305673	0.443811	0.820773
68	eEF5	0.349	0.262	0.295001	0.443902	0.820773
68	CG15237	0.128	0.098	0.304285	0.444114	0.820773
68	CG46301	0.128	0.115	-0.17713	0.444248	0.820773
68	Grx1	0.186	0.115	0.375801	0.444401	0.820773
68	stmA	0.314	0.361	-0.331303	0.444726	0.820773
68	CG17931	0.07	0.131	-0.290301	0.445063	0.820773
68	CG3558	0.128	0.066	0.295047	0.446257	0.820773
68	ND-SGDH	0.581	0.475	0.243949	0.446345	0.820773
68	CG7139	0.105	0.049	0.446003	0.447311	0.820773
68	CG46338	0.233	0.18	0.299101	0.447332	0.820773
68	Ank2	0.767	0.82	-0.218308	0.447335	0.820773
68	Toll-6	0.267	0.361	-0.261835	0.448312	0.820773
68	Eip63E	0.651	0.574	0.310117	0.448632	0.820773
68	eIF3g1	0.209	0.295	-0.390415	0.449191	0.820773
68	chif	0.07	0.131	-0.227033	0.449543	0.820773
68	18w	0.128	0.066	0.2928	0.450033	0.820773
68	bonsai	0.081	0.148	-0.238042	0.450236	0.820773
68	CG34242	0.128	0.066	0.271546	0.450301	0.820773
68	tws	0.279	0.344	-0.341343	0.450619	0.820773
68	CG7382	0.209	0.213	-0.298345	0.450802	0.820773
68	Den1	0.186	0.115	0.259568	0.450819	0.820773
68	CG3556	0.43	0.328	0.221583	0.450883	0.820773
68	CG4004	0.058	0.115	-0.35993	0.450969	0.820773
68	Pih1D1	0.081	0.148	-0.361294	0.451243	0.820773
68	drk	0.221	0.295	-0.207185	0.451324	0.820773
68	CG32278	0.151	0.23	-0.239231	0.451465	0.820773
68	Hrb87F	0.081	0.148	-0.34483	0.451957	0.820773
68	CG18467	0.128	0.066	0.338477	0.452247	0.820773
68	Tpi	0.395	0.295	0.281962	0.452348	0.820773
68	CG1427	0.058	0.115	-0.207119	0.452598	0.820773
68	Rcd5	0.081	0.148	-0.257381	0.452696	0.820773
68	Bgb	0.186	0.197	0.188728	0.45305	0.820773
68	CG13685	0.326	0.262	0.334972	0.453157	0.820773
68	CG7029	0.302	0.262	0.215758	0.453228	0.820773
68	Uev1A	0.174	0.246	-0.151672	0.45331	0.820773
68	sbb	0.919	0.852	0.107513	0.453411	0.820773
68	l(2)05714	0.151	0.098	0.313111	0.453577	0.820773
68	Tet	0.919	0.852	0.10346	0.45361	0.820773
68	Sec63	0.151	0.197	-0.399335	0.453612	0.820773
68	Nhe2	0.081	0.148	-0.361437	0.453765	0.820773
68	RyR	0.081	0.148	-0.419765	0.453807	0.820773
68	GABA-B-R2	0.128	0.115	0.278536	0.454755	0.820773
68	mRpL24	0.186	0.115	0.37922	0.454849	0.820773
68	ghi	0.244	0.164	0.43275	0.454875	0.820773
68	CG42394	0.105	0.049	0.375345	0.455073	0.820773
68	lncRNA:CR43459	0.116	0.115	-0.216732	0.455248	0.820773
68	Mi-2	0.105	0.049	0.31655	0.455491	0.820773
68	MED19	0.151	0.23	-0.248924	0.455763	0.820773
68	CG8602	0.256	0.18	0.345282	0.456453	0.820773
68	SCAR	0.267	0.246	0.279568	0.457257	0.820773
68	U2af50	0.174	0.131	0.275943	0.457623	0.820773
68	CG5946	0.291	0.328	-0.410037	0.457781	0.820773
68	CG17593	0.105	0.049	0.295336	0.457921	0.820773
68	Sidpn	0.105	0.049	0.287468	0.457987	0.820773
68	Chd64	0.174	0.246	-0.163862	0.458332	0.820773
68	Ubc2	0.07	0.131	-0.289909	0.458916	0.820773
68	ND-B14.5B	0.453	0.557	-0.230991	0.459508	0.820773
68	CG10075	0.186	0.115	0.218132	0.459834	0.820773
68	Rtnl1	0.733	0.82	-0.132041	0.459839	0.820773
68	MESK2	0.651	0.738	-0.204113	0.460447	0.820773
68	CG3198	0.291	0.279	0.201929	0.460646	0.820773
68	PIP5K59B	0.384	0.475	-0.158757	0.461562	0.820773
68	CG10616	0.105	0.049	0.32205	0.461907	0.820773
68	lola	0.953	0.967	-0.220363	0.46226	0.820773
68	FAM21	0.105	0.049	0.3532	0.462342	0.820773
68	foi	0.07	0.131	-0.189323	0.462413	0.820773
68	CG10465	0.337	0.246	0.291321	0.463716	0.820773
68	Pde9	0.791	0.77	-0.198851	0.464007	0.820773
68	slgA	0.593	0.508	0.265493	0.464175	0.820773
68	Eb1	0.465	0.377	0.136836	0.464395	0.820773
68	Cisd2	0.279	0.197	0.344431	0.464424	0.820773
68	CG6878	0.163	0.115	0.317247	0.46444	0.820773
68	zf30C	0.058	0.115	-0.230032	0.464642	0.820773
68	E(var)3-9	0.07	0.131	-0.232393	0.4648	0.820773
68	CG10137	0.14	0.098	0.289554	0.465968	0.820773
68	nkd	0.151	0.23	-0.49948	0.466501	0.820773
68	ZAP3	0.186	0.164	-0.113133	0.46656	0.820773
68	Trim9	0.151	0.23	-0.334849	0.466646	0.820773
68	Flo2	0.267	0.361	-0.319381	0.466781	0.820773
68	Ssdp	0.663	0.639	0.209657	0.467011	0.820773
68	CG3226	0.058	0.115	-0.168664	0.467519	0.820773
68	CG33298	0.244	0.164	0.295167	0.467523	0.820773
68	Dp1	0.14	0.213	-0.365958	0.467528	0.820773
68	Dref	0.081	0.131	-0.422695	0.467756	0.820773
68	Cyp1	0.663	0.623	-0.12108	0.467757	0.820773
68	Eaat2	0.174	0.115	0.334642	0.468015	0.820773
68	Updo	0.058	0.115	-0.210428	0.468026	0.820773
68	CCT8	0.058	0.115	-0.337073	0.46812	0.820773
68	CG12025	0.581	0.492	0.101496	0.468431	0.820773
68	kirre	0.291	0.246	0.415003	0.468602	0.820773
68	CG42342	0.453	0.508	-0.314374	0.468961	0.820773
68	CG42797	0.058	0.115	-0.263102	0.468975	0.820773
68	CG12375	0.058	0.115	-0.292895	0.469252	0.820773
68	SK	0.337	0.377	-0.299636	0.469629	0.820773
68	CG5919	0.14	0.082	0.196133	0.469671	0.820773
68	Pcl	0.105	0.164	-0.131767	0.469882	0.820773
68	CG42260	0.512	0.541	-0.229703	0.469907	0.820773
68	RFeSP	0.698	0.787	-0.244022	0.470876	0.820773
68	Ubi-p63E	0.326	0.246	0.304973	0.47099	0.820773
68	CG6218	0.058	0.115	-0.316088	0.471131	0.820773
68	Amph	0.186	0.262	-0.386312	0.471485	0.820773
68	SRm160	0.105	0.066	0.282707	0.471588	0.820773
68	eIF4E1	0.512	0.443	0.301586	0.471894	0.820773
68	smg	0.14	0.18	-0.397648	0.472101	0.820773
68	jef	0.419	0.459	-0.31072	0.472784	0.820773
68	cpx	0.988	1	-0.127852	0.47296	0.820773
68	CG32085	0.058	0.115	-0.224094	0.473355	0.820773
68	CG5037	0.14	0.082	0.374908	0.473721	0.820773
68	CG16812	0.058	0.115	-0.250362	0.473735	0.820773
68	CG33695	0.058	0.115	-0.250277	0.473757	0.820773
68	COQ7	0.279	0.23	0.301043	0.473774	0.820773
68	CaMKII	0.93	0.967	-0.208062	0.473856	0.820773
68	CG12393	0.093	0.148	-0.145059	0.474023	0.820773
68	Pdhb	0.349	0.262	0.137548	0.474119	0.820773
68	rdx	0.43	0.443	0.16976	0.474522	0.820773
68	Fmr1	0.198	0.262	-0.35326	0.474549	0.820773
68	Khc-73	0.349	0.443	-0.156417	0.474561	0.820773
68	CG17746	0.116	0.066	0.126823	0.474861	0.820773
68	lid	0.14	0.213	-0.368161	0.475672	0.821147
68	CG42240	0.302	0.213	0.227433	0.47576	0.821147
68	betaTub56D	0.5	0.41	0.352474	0.476719	0.822146
68	SCAP	0.163	0.098	0.21355	0.47745	0.822146
68	CG5532	0.151	0.098	0.142731	0.477495	0.822146
68	bves	0.279	0.23	0.387028	0.477706	0.822146
68	Sox102F	0.558	0.607	-0.244888	0.478432	0.822807
68	HmgD	0.453	0.361	0.271485	0.478883	0.822995
68	Men	0.093	0.148	-0.34475	0.480411	0.823853
68	mRpL21	0.105	0.164	-0.176176	0.480789	0.823853
68	CG11155	0.5	0.59	-0.285517	0.481331	0.823853
68	tutl	0.477	0.557	-0.334344	0.481403	0.823853
68	prominin-like	0.186	0.131	0.322261	0.481524	0.823853
68	schlank	0.256	0.18	0.363346	0.482054	0.823853
68	Spred	0.547	0.525	-0.152767	0.482233	0.823853
68	Cul3	0.116	0.18	-0.276443	0.482501	0.823853
68	Trx-2	0.256	0.197	0.323448	0.482881	0.823853
68	CkIIalpha	0.442	0.361	0.339475	0.483008	0.823853
68	Lam	0.256	0.262	-0.157046	0.483903	0.823853
68	nAChRalpha3	0.523	0.623	-0.210142	0.484097	0.823853
68	CG3719	0.116	0.18	-0.18845	0.484209	0.823853
68	CG18508	0.267	0.311	-0.268441	0.484366	0.823853
68	par-6	0.186	0.246	-0.379427	0.485298	0.823853
68	Uhg5	0.151	0.23	-0.334142	0.485308	0.823853
68	Zn72D	0.186	0.115	0.238394	0.485616	0.823853
68	Ufd4	0.186	0.131	0.312865	0.485887	0.823853
68	jeb	0.57	0.623	-0.319355	0.485888	0.823853
68	RhoGAPp190	0.558	0.459	0.104704	0.486495	0.8243
68	CG43427	0.384	0.295	0.136796	0.487426	0.824976
68	Mctp	0.116	0.18	-0.230946	0.487965	0.824976
68	chic	0.605	0.607	-0.220042	0.488617	0.824976
68	Rbf	0.116	0.066	0.319908	0.488733	0.824976
68	CG17202	0.14	0.213	-0.229406	0.488885	0.824976
68	hdc	0.314	0.41	-0.255982	0.489646	0.824976
68	spi	0.209	0.295	-0.323556	0.489795	0.824976
68	Pp2A-29B	0.14	0.213	-0.279052	0.489821	0.824976
68	CenG1A	0.186	0.115	0.331234	0.48998	0.824976
68	ave	0.163	0.131	0.234975	0.491639	0.827192
68	CG9953	0.081	0.131	-0.296648	0.49264	0.828296
68	CG1161	0.186	0.115	0.316342	0.493185	0.828583
68	CG42699	0.105	0.066	0.277517	0.493499	0.828583
68	CG14015	0.267	0.246	-0.119197	0.494661	0.82904
68	cdi	0.43	0.508	-0.329752	0.494714	0.82904
68	CG13001	0.128	0.197	-0.368304	0.494805	0.82904
68	asRNA:CR43957	0.07	0.115	-0.108924	0.495902	0.829745
68	bur	0.128	0.115	-0.217904	0.495916	0.829745
68	CG3530	0.256	0.344	-0.320215	0.49707	0.83054
68	CG2519	0.105	0.164	-0.209088	0.497081	0.83054
68	Pfrx	0.105	0.164	-0.152827	0.49768	0.830962
68	CG2162	0.128	0.18	-0.354115	0.499293	0.832776
68	CG10082	0.512	0.557	-0.345023	0.500039	0.832776
68	CG17270	0.14	0.213	-0.276233	0.500086	0.832776
68	Nlg4	0.616	0.607	0.21915	0.500382	0.832776
68	lncRNA:CR45054	0.593	0.525	0.258472	0.500496	0.832776
68	Aps	0.453	0.361	0.259462	0.502501	0.833201
68	CG11768	0.163	0.115	0.354388	0.502784	0.833201
68	CG16986	0.163	0.098	0.315784	0.503124	0.833201
68	CG30015	0.14	0.213	-0.274645	0.50315	0.833201
68	Vha26	0.512	0.492	-0.11762	0.503418	0.833201
68	CG8500	0.523	0.541	0.152721	0.503489	0.833201
68	CG5890	0.302	0.393	-0.362125	0.503574	0.833201
68	Syx13	0.174	0.18	-0.220275	0.503606	0.833201
68	CG33107	0.105	0.148	-0.300492	0.504115	0.833201
68	CG32103	0.14	0.213	-0.315646	0.504237	0.833201
68	Prp31	0.128	0.082	0.107139	0.504926	0.833201
68	Cip4	0.302	0.295	-0.199827	0.505254	0.833201
68	CG2258	0.302	0.393	-0.263618	0.505519	0.833201
68	CG32590	0.105	0.066	0.309934	0.5056	0.833201
68	RapGAP1	0.674	0.607	0.255905	0.506013	0.833311
68	Lis-1	0.477	0.574	-0.292089	0.507533	0.834026
68	CG5056	0.105	0.164	-0.219235	0.509219	0.834026
68	CG31140	0.488	0.574	-0.282199	0.509236	0.834026
68	ND-23	0.36	0.377	0.129142	0.50982	0.834026
68	CG17059	0.116	0.18	-0.425534	0.510733	0.834026
68	lgs	0.43	0.344	0.380738	0.511551	0.834026
68	CG17360	0.267	0.213	0.274174	0.512016	0.834026
68	InR	0.36	0.279	0.23489	0.512244	0.834026
68	ND-75	0.151	0.18	-0.246611	0.51305	0.834026
68	Rpn13	0.14	0.082	0.211872	0.513348	0.834026
68	sky	0.698	0.607	0.122287	0.513707	0.834026
68	mxt	0.128	0.164	-0.294441	0.513859	0.834026
68	Cam	1	1	-0.104532	0.514783	0.834026
68	RpS21	0.698	0.607	0.193834	0.515133	0.834026
68	Chd1	0.233	0.164	0.335797	0.515512	0.834026
68	Tango11	0.326	0.246	0.331018	0.515555	0.834026
68	Manf	0.14	0.115	0.297529	0.515996	0.834026
68	mRpL41	0.163	0.098	0.398053	0.516291	0.834026
68	CG8009	0.128	0.197	-0.235877	0.516513	0.834026
68	CG32809	0.36	0.426	-0.102929	0.517514	0.834026
68	CG33116	0.07	0.115	-0.286669	0.517755	0.834026
68	X11Lbeta	0.523	0.492	-0.113721	0.517985	0.834026
68	CG2852	0.442	0.525	-0.231099	0.518112	0.834026
68	CG43658	0.558	0.607	-0.239385	0.518559	0.834026
68	Herc4	0.105	0.164	-0.300142	0.519296	0.834026
68	cl	0.244	0.295	-0.286505	0.519513	0.834026
68	alph	0.233	0.164	0.14226	0.520459	0.834026
68	CG17765	0.302	0.246	0.363276	0.520925	0.834026
68	ND-B17.2	0.43	0.525	-0.240085	0.520937	0.834026
68	Rheb	0.163	0.098	0.28671	0.521708	0.834026
68	glec	0.733	0.656	0.259137	0.521845	0.834026
68	Rim2	0.174	0.148	-0.142045	0.522126	0.834026
68	312	0.116	0.066	0.162541	0.522385	0.834026
68	Pp1alpha-96A	0.395	0.311	0.324045	0.522392	0.834026
68	robo1	0.151	0.131	0.220709	0.522615	0.834026
68	CG14186	0.337	0.426	-0.313575	0.522689	0.834026
68	osa	0.488	0.508	0.167513	0.522951	0.834026
68	CG13384	0.081	0.115	-0.347809	0.522971	0.834026
68	ttv	0.512	0.541	0.129252	0.523181	0.834026
68	Pi3K92E	0.07	0.115	-0.285016	0.523365	0.834026
68	Nep3	0.174	0.18	0.11418	0.523518	0.834026
68	skl	0.209	0.23	-0.262533	0.524481	0.834026
68	MAPk-Ak2	0.128	0.082	0.365616	0.524986	0.834026
68	Dhc64C	0.14	0.197	-0.204643	0.525357	0.834026
68	CG1440	0.128	0.082	0.354471	0.525447	0.834026
68	CG14407	0.233	0.164	0.393393	0.525495	0.834026
68	ND-49	0.477	0.41	0.339838	0.525497	0.834026
68	Rab1	0.465	0.377	0.202181	0.525511	0.834026
68	mRpL50	0.221	0.148	0.271065	0.526068	0.834026
68	CG45263	0.116	0.18	-0.315629	0.526091	0.834026
68	Deaf1	0.291	0.361	-0.104742	0.526171	0.834026
68	NaPi-III	0.395	0.475	-0.266298	0.526189	0.834026
68	Shaw	0.337	0.262	0.317651	0.526679	0.834026
68	CG3744	0.221	0.148	0.247291	0.526956	0.834026
68	Daxx	0.186	0.131	0.328959	0.527991	0.834026
68	CG17802	0.116	0.066	0.267428	0.528238	0.834026
68	CG9775	0.384	0.459	-0.300879	0.52832	0.834026
68	CG30172	0.698	0.689	0.141357	0.528605	0.834026
68	mRpL23	0.256	0.18	0.210451	0.528683	0.834026
68	yrt	0.221	0.148	0.266539	0.528893	0.834026
68	CG7971	0.826	0.885	-0.146878	0.529004	0.834026
68	alpha-Est9	0.105	0.164	-0.179181	0.529312	0.834026
68	Rab5	0.442	0.361	0.307472	0.529365	0.834026
68	CG14806	0.151	0.213	-0.164898	0.529747	0.834026
68	CG7781	0.744	0.754	-0.251482	0.529757	0.834026
68	ppl	0.07	0.115	-0.149574	0.529852	0.834026
68	nsl1	0.291	0.377	-0.296435	0.530041	0.834026
68	sina	0.36	0.279	0.121381	0.530229	0.834026
68	Faf2	0.233	0.311	-0.342362	0.530587	0.834026
68	Ac3	0.442	0.475	-0.264697	0.531109	0.834026
68	twin	0.174	0.148	-0.131209	0.53126	0.834026
68	eIF3c	0.174	0.164	0.237997	0.531406	0.834026
68	Schip1	0.326	0.41	-0.27135	0.534207	0.835509
68	Corin	0.465	0.377	0.208865	0.534618	0.835509
68	RhoGAP1A	0.081	0.115	-0.349312	0.534739	0.835509
68	CG14207	0.256	0.18	0.326103	0.534931	0.835509
68	Lrp4	0.349	0.41	-0.254234	0.53498	0.835509
68	Brms1	0.116	0.066	0.245549	0.534988	0.835509
68	aop	0.267	0.246	0.271434	0.535667	0.835509
68	CG13784	0.453	0.541	-0.235991	0.53577	0.835509
68	RpL37A	0.721	0.721	0.194097	0.537137	0.835509
68	Ate1	0.07	0.115	-0.298298	0.537657	0.835509
68	ChAT	0.616	0.639	-0.243011	0.538192	0.835509
68	Mapmodulin	0.291	0.213	0.2309	0.538919	0.835509
68	UQCR-14	0.558	0.492	0.267235	0.539902	0.835509
68	CG42238	0.547	0.459	0.22373	0.540335	0.835509
68	Stat92E	0.186	0.148	0.295511	0.540374	0.835509
68	Rad23	0.256	0.213	0.283736	0.540773	0.835509
68	ND-PDSW	0.384	0.475	-0.243811	0.540961	0.835509
68	mys	0.081	0.131	-0.155477	0.541539	0.835509
68	yps	0.395	0.311	0.244922	0.541586	0.835509
68	CG44153	0.349	0.393	-0.295541	0.541588	0.835509
68	CG5742	0.105	0.066	0.263203	0.54176	0.835509
68	Unc-76	0.384	0.459	-0.238831	0.54235	0.835509
68	CG5938	0.256	0.18	0.238853	0.542455	0.835509
68	CG5554	0.128	0.148	-0.226395	0.542878	0.835509
68	jvl	0.233	0.311	-0.37726	0.543536	0.835509
68	SsRbeta	0.081	0.131	-0.18375	0.543549	0.835509
68	SF2	0.395	0.311	0.169084	0.543805	0.835509
68	mask	0.453	0.443	-0.148926	0.544008	0.835509
68	Atf6	0.407	0.492	-0.306537	0.54458	0.835509
68	RabX6	0.14	0.082	0.327616	0.544983	0.835509
68	ct	0.907	0.951	-0.146108	0.545032	0.835509
68	mRpS28	0.093	0.148	-0.185554	0.545504	0.835509
68	CG11279	0.151	0.098	0.270634	0.545561	0.835509
68	Neto	0.116	0.066	0.229842	0.546121	0.835509
68	Tom40	0.198	0.23	-0.319682	0.546301	0.835509
68	CG14767	0.36	0.279	0.169826	0.54663	0.835509
68	GlyP	0.14	0.098	0.280448	0.546679	0.835509
68	CG1657	0.128	0.131	-0.222435	0.547107	0.835509
68	Fak	0.186	0.262	-0.322545	0.547352	0.835509
68	fend	0.419	0.508	-0.237957	0.547501	0.835509
68	CG5934	0.14	0.082	0.23405	0.548321	0.835509
68	Mmp2	0.14	0.082	0.254726	0.548609	0.835509
68	C3G	0.186	0.213	-0.343801	0.548656	0.835509
68	TMEM216	0.116	0.082	0.258335	0.549235	0.835509
68	CG3703	0.14	0.082	0.23158	0.550127	0.835509
68	M1BP	0.14	0.082	0.282664	0.550151	0.835509
68	kcc	0.488	0.525	-0.221322	0.550571	0.835509
68	ens	0.36	0.279	0.296195	0.551022	0.835509
68	d4	0.465	0.393	0.30625	0.551403	0.835509
68	Maf1	0.442	0.361	0.11814	0.551674	0.835509
68	CG14591	0.116	0.18	-0.27448	0.551726	0.835509
68	miple1	0.953	0.918	0.117215	0.55176	0.835509
68	svr	0.535	0.525	0.241647	0.552848	0.835509
68	EcR	0.407	0.492	-0.248492	0.552973	0.835509
68	sigmar	0.116	0.066	0.182724	0.553325	0.835509
68	CG32052	0.116	0.18	-0.244843	0.553347	0.835509
68	Paip2	0.326	0.246	0.324829	0.553372	0.835509
68	Spase12	0.105	0.115	-0.17217	0.553887	0.835509
68	lbk	0.221	0.279	-0.356684	0.554386	0.835509
68	E(z)	0.105	0.164	-0.30768	0.554607	0.835509
68	CadN	0.628	0.557	-0.11389	0.554659	0.835509
68	tacc	0.663	0.656	-0.141806	0.554824	0.835509
68	Rb97D	0.221	0.23	0.122069	0.555027	0.835509
68	Hel25E	0.105	0.115	-0.199597	0.555086	0.835509
68	Cdc42	0.105	0.131	-0.29739	0.555138	0.835509
68	CG12239	0.128	0.082	0.778483	0.55527	0.835509
68	wrd	0.244	0.262	-0.381481	0.556124	0.83604
68	ATPsynG	0.767	0.836	-0.239191	0.556437	0.83604
68	CG33303	0.279	0.262	-0.134281	0.556665	0.83604
68	CG4896	0.116	0.164	-0.121863	0.55805	0.837507
68	e(r)	0.221	0.295	-0.339633	0.558338	0.837507
68	Sfxn1-3	0.105	0.082	-0.17838	0.55942	0.838608
68	CG43759	0.221	0.23	-0.243549	0.560029	0.838993
68	lute	0.128	0.082	0.110564	0.560755	0.838993
68	CG11317	0.174	0.197	0.220775	0.5608	0.838993
68	porin	0.628	0.672	-0.286644	0.561267	0.838993
68	cerv	0.081	0.131	-0.331411	0.561421	0.838993
68	CG12343	0.163	0.18	0.105117	0.561862	0.839131
68	bbc	0.233	0.279	-0.27911	0.562695	0.83963
68	LpR2	0.081	0.131	-0.380095	0.563718	0.83963
68	CG9395	0.198	0.131	0.344583	0.56419	0.83963
68	Abl	0.581	0.59	-0.258536	0.564334	0.83963
68	l(2)k09913	0.198	0.262	-0.364891	0.564486	0.83963
68	Frl	0.302	0.311	0.132858	0.565075	0.83963
68	cpo	0.895	0.869	-0.11123	0.56644	0.83963
68	Mef2	0.465	0.377	0.216517	0.566874	0.83963
68	rin	0.57	0.607	-0.310481	0.567341	0.83963
68	CG4502	0.279	0.361	-0.295178	0.567575	0.83963
68	CG14818	0.453	0.377	0.266761	0.567618	0.83963
68	CG31855	0.163	0.148	0.169763	0.567822	0.83963
68	sff	0.279	0.361	-0.213385	0.568193	0.83963
68	CG42271	0.105	0.164	-0.230298	0.568315	0.83963
68	CG16721	0.105	0.164	-0.214632	0.568597	0.83963
68	fred	0.419	0.361	0.209029	0.569036	0.83963
68	PPP4R2r	0.116	0.066	0.22542	0.569271	0.83963
68	ERp60	0.151	0.115	0.275143	0.56949	0.83963
68	CG7766	0.07	0.115	-0.370828	0.569677	0.83963
68	CG10802	0.105	0.066	0.300473	0.571535	0.83963
68	Ipp	0.279	0.213	0.333846	0.571752	0.83963
68	SREBP	0.116	0.066	0.219403	0.571772	0.83963
68	CG8397	0.14	0.115	0.239668	0.571793	0.83963
68	viaf	0.267	0.197	0.199518	0.572756	0.83963
68	CG42784	0.233	0.295	-0.296924	0.57303	0.83963
68	Tif-IA	0.233	0.164	0.229697	0.573119	0.83963
68	Diap2	0.081	0.131	-0.316117	0.573155	0.83963
68	GluRIA	0.105	0.164	-0.244649	0.573306	0.83963
68	Nap1	0.302	0.262	0.209257	0.573463	0.83963
68	CkIIalpha-i3	0.093	0.148	-0.24815	0.573753	0.83963
68	TBC1D16	0.163	0.23	-0.187838	0.573835	0.83963
68	CG14442	0.407	0.41	-0.235193	0.574946	0.83963
68	CG11454	0.116	0.066	0.190398	0.57574	0.83963
68	CG5455	0.116	0.164	-0.394787	0.575771	0.83963
68	lncRNA:CR44366	0.221	0.164	0.197335	0.575985	0.83963
68	RpS16	0.767	0.738	0.159924	0.576242	0.83963
68	Golgin245	0.105	0.164	-0.255735	0.576275	0.83963
68	CG2818	0.081	0.115	-0.240073	0.576301	0.83963
68	CG9641	0.07	0.115	-0.144845	0.576448	0.83963
68	z	0.105	0.082	0.226633	0.576486	0.83963
68	ND-B14.7	0.337	0.311	0.249837	0.57681	0.83963
68	mRpL18	0.081	0.131	-0.306915	0.577423	0.83963
68	Zir	0.105	0.164	-0.276774	0.57752	0.83963
68	Nop17l	0.105	0.164	-0.232548	0.577551	0.83963
68	eIF4B	0.453	0.541	-0.165355	0.578278	0.840179
68	CG14414	0.302	0.311	0.117267	0.57991	0.842041
68	dpr7	0.593	0.59	-0.159661	0.581173	0.842598
68	gish	0.686	0.672	-0.106274	0.5812	0.842598
68	klar	0.407	0.344	0.310871	0.581564	0.842598
68	Lar	0.791	0.77	0.185554	0.581694	0.842598
68	step	0.209	0.148	0.181606	0.58234	0.843026
68	nmd	0.221	0.164	0.287615	0.582724	0.843075
68	CG15312	0.163	0.23	-0.25294	0.583664	0.843638
68	Wnk	0.093	0.148	-0.252169	0.584092	0.843638
68	Fur1	0.349	0.311	0.262352	0.584571	0.843638
68	Past1	0.151	0.098	0.304789	0.584589	0.843638
68	CG42594	0.14	0.197	-0.362667	0.585153	0.843638
68	Drep2	0.558	0.541	-0.153824	0.585323	0.843638
68	CG5676	0.581	0.541	0.176512	0.585568	0.843638
68	CG6254	0.093	0.148	-0.342537	0.586614	0.84464
68	asRNA:CR45009	0.151	0.131	0.208745	0.587141	0.844724
68	shrb	0.302	0.23	0.335957	0.587374	0.844724
68	VhaM9.7-b	0.198	0.213	-0.198408	0.589214	0.845302
68	Dlc90F	0.198	0.262	-0.178818	0.589717	0.845302
68	Trc8	0.081	0.131	-0.19336	0.589932	0.845302
68	Evi5	0.395	0.443	-0.235594	0.590404	0.845302
68	CG11360	0.453	0.377	0.310143	0.590922	0.845302
68	Men-b	0.163	0.23	-0.245718	0.591305	0.845302
68	RpLP2	0.593	0.672	-0.133424	0.591337	0.845302
68	18SrRNA-Psi:CR41602	0.093	0.148	-0.231592	0.5916	0.845302
68	Arp1	0.174	0.115	0.265135	0.591664	0.845302
68	Su(P)	0.093	0.148	-0.260112	0.593022	0.845302
68	Prosbeta1	0.116	0.131	-0.241724	0.593763	0.845302
68	GATAd	0.279	0.213	0.299895	0.594289	0.845302
68	CG17716	0.419	0.344	0.375151	0.594302	0.845302
68	tth	0.163	0.213	-0.308687	0.59462	0.845302
68	eIF1	0.5	0.574	-0.235054	0.594874	0.845302
68	dpr20	0.256	0.262	0.120979	0.594933	0.845302
68	Ntf-2	0.291	0.23	0.33453	0.595095	0.845302
68	Smn	0.105	0.082	-0.113018	0.595362	0.845302
68	dpr14	0.43	0.508	-0.137781	0.595457	0.845302
68	eIF5B	0.244	0.279	-0.239922	0.595731	0.845302
68	l(1)G0320	0.314	0.361	-0.32252	0.595827	0.845302
68	nocte	0.5	0.525	-0.298345	0.59598	0.845302
68	CG14868	0.221	0.295	-0.239844	0.596608	0.845302
68	CG8786	0.105	0.066	0.239575	0.596829	0.845302
68	Acf	0.093	0.148	-0.303003	0.59693	0.845302
68	Pkc53E	0.5	0.492	-0.164357	0.59712	0.845302
68	fz2	0.523	0.459	0.298947	0.59742	0.845302
68	Syngr	0.209	0.279	-0.209678	0.598196	0.845302
68	CG42376	0.186	0.131	0.309332	0.598358	0.845302
68	egh	0.674	0.656	0.181378	0.598709	0.845302
68	pps	0.093	0.148	-0.189727	0.598775	0.845302
68	Cdk12	0.186	0.23	-0.225788	0.599019	0.845302
68	robl	0.244	0.23	-0.187317	0.599609	0.845586
68	Moe	0.163	0.23	-0.245626	0.599923	0.845586
68	Acon	0.163	0.23	-0.264558	0.600699	0.846184
68	Prosbeta7	0.07	0.115	-0.149649	0.601833	0.847285
68	jagn	0.07	0.115	-0.135226	0.602192	0.847295
68	CG31510	0.151	0.098	0.198536	0.603162	0.847697
68	mfrn	0.081	0.131	-0.27744	0.603182	0.847697
68	Df31	0.36	0.443	-0.263775	0.603594	0.84778
68	ATPsynC	0.919	0.869	0.165931	0.605305	0.849311
68	CG42361	0.116	0.164	-0.27894	0.605398	0.849311
68	Axud1	0.267	0.279	-0.204699	0.605743	0.849311
68	Shawl	0.267	0.197	0.167679	0.606747	0.849508
68	Rop	0.407	0.475	-0.250129	0.606896	0.849508
68	CG14073	0.186	0.18	0.181649	0.606943	0.849508
68	Pcyt1	0.256	0.197	0.32399	0.607808	0.849692
68	msn	0.233	0.279	-0.337753	0.608004	0.849692
68	VepD	0.105	0.066	0.287882	0.608134	0.849692
68	Npc1a	0.163	0.115	0.27264	0.609429	0.851007
68	Zyx	0.488	0.41	0.176712	0.610115	0.851471
68	car	0.116	0.098	0.272391	0.610717	0.851817
68	Nelf-A	0.105	0.082	0.224608	0.61246	0.853106
68	CG15270	0.198	0.262	-0.215967	0.612732	0.853106
68	Prosbeta3	0.07	0.115	-0.182324	0.612788	0.853106
68	mRpL33	0.151	0.098	0.325449	0.614338	0.853106
68	CG32813	0.081	0.131	-0.224535	0.61501	0.853106
68	CG8300	0.151	0.098	0.216822	0.615068	0.853106
68	UBL3	0.442	0.426	0.114962	0.61558	0.853106
68	CG11753	0.081	0.131	-0.275664	0.6165	0.853106
68	eEF1beta	0.186	0.131	0.10897	0.616623	0.853106
68	B4	0.244	0.213	0.318255	0.616972	0.853106
68	CG7656	0.244	0.197	0.347368	0.616998	0.853106
68	tty	0.5	0.426	0.236645	0.617479	0.853106
68	Pka-R1	0.279	0.279	-0.248496	0.617487	0.853106
68	CG4887	0.116	0.164	-0.257101	0.617671	0.853106
68	MsR2	0.105	0.131	-0.273819	0.618017	0.853106
68	nwk	0.651	0.639	-0.157386	0.618029	0.853106
68	Clc	0.326	0.262	0.252604	0.61809	0.853106
68	AspRS-m	0.093	0.115	-0.252818	0.618341	0.853106
68	CG5961	0.07	0.115	-0.134295	0.618378	0.853106
68	Klp98A	0.244	0.213	0.280593	0.618811	0.853214
68	plum	0.151	0.213	-0.292389	0.619625	0.853806
68	betaggt-II	0.128	0.082	0.149112	0.620304	0.853806
68	l(1)G0156	0.372	0.295	0.183727	0.620866	0.853806
68	wls	0.081	0.131	-0.219048	0.622535	0.853806
68	Sytalpha	0.523	0.59	-0.320933	0.622606	0.853806
68	CG6607	0.128	0.082	0.155391	0.622734	0.853806
68	Ndfip	0.151	0.213	-0.276027	0.623321	0.853806
68	eIF3a	0.14	0.148	0.110582	0.624274	0.853806
68	beat-IIIc	0.488	0.557	-0.278187	0.624432	0.853806
68	CR18166	0.07	0.115	-0.182576	0.624926	0.853806
68	msps	0.174	0.164	0.21214	0.625228	0.853806
68	Fbl6	0.209	0.279	-0.26959	0.625229	0.853806
68	CG12004	0.337	0.311	0.219073	0.625391	0.853806
68	Phm	0.151	0.098	0.286474	0.625516	0.853806
68	CG34126	0.186	0.213	-0.224103	0.625827	0.853806
68	CG17698	0.581	0.557	0.142494	0.626	0.853806
68	p130CAS	0.209	0.148	0.220401	0.626801	0.853806
68	CG2017	0.151	0.213	-0.251995	0.626869	0.853806
68	Pep	0.384	0.459	-0.204902	0.627319	0.853806
68	hook	0.302	0.361	-0.222305	0.62741	0.853806
68	SelG	0.116	0.098	-0.299133	0.627586	0.853806
68	atms	0.128	0.082	0.145192	0.627868	0.853806
68	tou	0.523	0.557	-0.174998	0.628761	0.853806
68	CG6959	0.279	0.344	-0.117407	0.629396	0.853806
68	FucTA	0.07	0.115	-0.278958	0.629407	0.853806
68	Gprk1	0.756	0.738	-0.15232	0.629738	0.853806
68	maf-S	0.326	0.279	0.19932	0.629907	0.853806
68	mbc	0.128	0.164	-0.271311	0.630029	0.853806
68	trn	0.581	0.639	0.117562	0.630511	0.853806
68	tra2	0.151	0.098	0.262342	0.630678	0.853806
68	Ran	0.151	0.164	0.131934	0.630795	0.853806
68	CG12547	0.314	0.377	-0.111872	0.631019	0.853806
68	Kul	0.174	0.23	-0.236822	0.631669	0.853806
68	CtsB1	0.267	0.213	0.125306	0.631876	0.853806
68	gammaSnap2	0.151	0.098	0.265885	0.631907	0.853806
68	tay	0.279	0.279	0.157333	0.632015	0.853806
68	Sar1	0.349	0.344	0.204412	0.632459	0.853926
68	CG13920	0.244	0.311	-0.142161	0.633024	0.853986
68	CG31360	0.105	0.148	-0.114292	0.633557	0.853986
68	Sec16	0.14	0.197	-0.328864	0.633764	0.853986
68	milt	0.302	0.377	-0.193012	0.634016	0.853986
68	CG9044	0.093	0.131	-0.116554	0.635163	0.853986
68	CG12576	0.186	0.131	0.278501	0.635226	0.853986
68	Dp	0.244	0.18	0.155395	0.635431	0.853986
68	Arp2	0.14	0.098	0.115423	0.635754	0.853986
68	CG32109	0.07	0.115	-0.161505	0.635861	0.853986
68	Gbs-76A	0.174	0.23	-0.402731	0.636091	0.853986
68	HSPC300	0.07	0.115	-0.247137	0.636461	0.853986
68	Vta1	0.14	0.197	-0.271215	0.63792	0.853986
68	sws	0.198	0.262	-0.24354	0.638249	0.853986
68	Arpc1	0.14	0.148	0.121416	0.639041	0.853986
68	CG14995	0.105	0.148	-0.115971	0.639085	0.853986
68	vlc	0.128	0.115	0.154527	0.639155	0.853986
68	CG33947	0.07	0.115	-0.189371	0.639409	0.853986
68	Gprk2	0.453	0.525	-0.150631	0.639563	0.853986
68	norpA	0.651	0.59	0.200199	0.639701	0.853986
68	CG42346	0.244	0.279	-0.323753	0.640047	0.853986
68	Chc	0.244	0.23	0.186645	0.64016	0.853986
68	CG13868	0.372	0.393	-0.279652	0.640312	0.853986
68	CG9932	0.465	0.459	-0.160383	0.64193	0.854688
68	Fie	0.547	0.623	-0.126193	0.642097	0.854688
68	Pal2	0.616	0.557	0.202129	0.642156	0.854688
68	nAChRalpha6	0.791	0.738	0.151853	0.642514	0.854688
68	Ibf1	0.07	0.115	-0.348957	0.643488	0.854688
68	CG14480	0.163	0.115	0.290909	0.644374	0.854688
68	CG8668	0.186	0.23	-0.237509	0.644455	0.854688
68	NaCP60E	0.686	0.754	-0.134807	0.64541	0.854688
68	p23	0.453	0.377	0.243177	0.645555	0.854688
68	caps	0.326	0.393	-0.219183	0.645852	0.854688
68	ncm	0.093	0.131	-0.251145	0.645886	0.854688
68	mlt	0.279	0.213	0.283104	0.645924	0.854688
68	CG13364	0.163	0.213	-0.205601	0.646006	0.854688
68	cindr	0.942	0.934	-0.203891	0.646315	0.854688
68	Chmp1	0.244	0.18	0.169424	0.646476	0.854688
68	CG17841	0.314	0.262	0.23158	0.646548	0.854688
68	Idh3b	0.419	0.344	0.2029	0.646905	0.854688
68	CG5758	0.256	0.197	0.333378	0.647233	0.854688
68	Shab	0.663	0.689	-0.172835	0.649292	0.856937
68	mod(mdg4)	0.244	0.311	-0.179368	0.650612	0.858066
68	alphaTub84D	0.256	0.197	0.151077	0.651568	0.858066
68	wde	0.198	0.262	-0.224757	0.65182	0.858066
68	GABA-B-R1	0.791	0.836	-0.152583	0.651831	0.858066
68	Syt12	0.105	0.066	0.161831	0.652071	0.858066
68	AP-2mu	0.128	0.098	0.231151	0.65257	0.858066
68	CG6115	0.419	0.492	-0.144645	0.652643	0.858066
68	loqs	0.105	0.148	-0.253392	0.653777	0.858844
68	CG13921	0.163	0.213	-0.262609	0.654201	0.858844
68	CG42817	0.198	0.148	0.12836	0.654585	0.858844
68	CG3726	0.279	0.213	0.1943	0.655282	0.858844
68	Gbeta5	0.221	0.246	0.103603	0.656074	0.858844
68	CG4341	0.198	0.18	0.155123	0.657508	0.858844
68	Mical	0.116	0.164	-0.27739	0.657541	0.858844
68	l(2)37Cc	0.116	0.082	0.260309	0.657727	0.858844
68	Calr	0.186	0.246	-0.175674	0.658186	0.858844
68	CG5292	0.128	0.082	0.233611	0.658863	0.858844
68	ATPsynCF6	0.651	0.721	-0.13909	0.659231	0.858844
68	glo	0.477	0.508	0.123964	0.659616	0.858844
68	Rpn6	0.163	0.18	-0.154205	0.660223	0.858844
68	CG9123	0.081	0.115	-0.266137	0.660271	0.858844
68	CG43850	0.233	0.23	0.102355	0.660368	0.858844
68	Pdcd4	0.616	0.689	-0.115191	0.660371	0.858844
68	CG44774	0.535	0.508	0.147974	0.660535	0.858844
68	Rgl	0.186	0.131	0.187461	0.660779	0.858844
68	RasGAP1	0.116	0.164	-0.278867	0.660805	0.858844
68	Mob3	0.128	0.082	0.26245	0.660909	0.858844
68	gro	0.419	0.393	0.244361	0.661022	0.858844
68	corn	0.128	0.082	0.226939	0.661192	0.858844
68	CG3776	0.128	0.082	0.219366	0.662151	0.858844
68	CG6094	0.105	0.066	0.111312	0.662541	0.858844
68	CG2970	0.105	0.066	0.231319	0.662686	0.858844
68	EMC8-9	0.209	0.18	0.210132	0.663244	0.858844
68	eIF3e	0.128	0.082	0.196558	0.663314	0.858844
68	CG34383	0.314	0.246	0.251504	0.663956	0.858844
68	eIF4G2	0.291	0.361	-0.131338	0.66445	0.858844
68	Teh1	0.244	0.311	-0.199499	0.664511	0.858844
68	Neb-cGP	0.64	0.639	0.168965	0.665129	0.858844
68	CG14777	0.209	0.18	0.264012	0.665302	0.858844
68	TfIIS	0.163	0.115	0.19825	0.665465	0.858844
68	CG34125	0.256	0.197	0.197859	0.666583	0.858844
68	CG42674	0.244	0.295	-0.232599	0.667556	0.858844
68	Slik	0.163	0.213	-0.136487	0.66766	0.858844
68	CG4747	0.256	0.262	0.121058	0.667934	0.858844
68	CG1358	0.244	0.246	-0.128727	0.668004	0.858844
68	dop	0.128	0.082	0.220564	0.668011	0.858844
68	X11L	0.14	0.164	-0.30304	0.668055	0.858844
68	alphaSnap	0.767	0.803	-0.162833	0.668187	0.858844
68	CG14321	0.128	0.18	-0.300027	0.668827	0.858844
68	qkr54B	0.302	0.246	0.195861	0.66883	0.858844
68	SiaT	0.186	0.131	0.197939	0.669408	0.858844
68	RpL36A	0.814	0.77	0.13738	0.671255	0.858844
68	dpr11	0.477	0.541	-0.105998	0.671427	0.858844
68	Su(var)2-10	0.105	0.148	-0.221564	0.671523	0.858844
68	Dmtn	0.163	0.213	-0.22853	0.671603	0.858844
68	Mlf	0.43	0.475	-0.229806	0.672587	0.858844
68	babo	0.174	0.18	0.112227	0.672669	0.858844
68	CG17065	0.291	0.262	0.207809	0.672796	0.858844
68	CG14440	0.337	0.344	-0.165193	0.673302	0.858844
68	conu	0.209	0.164	0.205039	0.673601	0.858844
68	Cchl	0.291	0.23	0.206392	0.674232	0.858844
68	Fem-1	0.128	0.18	-0.223954	0.674296	0.858844
68	Pat1	0.163	0.115	0.177421	0.674468	0.858844
68	plx	0.14	0.131	0.161177	0.675122	0.858844
68	Tbce	0.105	0.082	0.224663	0.675846	0.858844
68	wech	0.372	0.41	0.15854	0.676405	0.858844
68	snRNA:7SK	0.895	0.869	-0.14217	0.676806	0.858844
68	CG2747	0.174	0.213	-0.257673	0.676879	0.858844
68	Diap1	0.535	0.508	0.198288	0.677092	0.858844
68	Pkc98E	0.465	0.492	-0.187758	0.677112	0.858844
68	CG6707	0.279	0.328	-0.113363	0.677263	0.858844
68	CG17528	0.221	0.279	-0.148593	0.67751	0.858844
68	ACC	0.093	0.115	-0.255832	0.677625	0.858844
68	l(1)G0469	0.244	0.295	-0.354027	0.678543	0.858844
68	Doa	0.221	0.164	0.29147	0.678879	0.858844
68	CG7083	0.105	0.066	0.239382	0.679026	0.858844
68	Hs3st-A	0.837	0.885	-0.162133	0.680215	0.858844
68	mRpS2	0.105	0.066	0.180391	0.680524	0.858844
68	Rpb12	0.116	0.148	-0.300079	0.680575	0.858844
68	sxc	0.349	0.344	0.117796	0.680799	0.858844
68	CG13344	0.163	0.213	-0.221936	0.681636	0.858844
68	Got1	0.128	0.18	-0.194632	0.682155	0.858844
68	CG32982	0.128	0.18	-0.269904	0.682577	0.858844
68	5-HT2A	0.163	0.213	-0.285185	0.682999	0.858844
68	beat-IIa	0.326	0.262	0.270398	0.683164	0.858844
68	Desat1	0.279	0.344	-0.204333	0.683402	0.858844
68	CG5445	0.174	0.131	0.261766	0.683449	0.858844
68	sqh	0.128	0.18	-0.235737	0.683646	0.858844
68	Ufd1-like	0.128	0.18	-0.181595	0.683665	0.858844
68	CG4603	0.163	0.115	0.226829	0.683968	0.858844
68	dpr6	0.465	0.41	0.19366	0.684421	0.858844
68	Syx6	0.314	0.262	0.254952	0.68453	0.858844
68	CG13339	0.105	0.066	0.165727	0.684688	0.858844
68	p120ctn	0.674	0.607	0.130863	0.684753	0.858844
68	NP15.6	0.256	0.262	0.110335	0.684844	0.858844
68	Pak	0.221	0.164	0.189288	0.685005	0.858844
68	CG2918	0.174	0.23	-0.180737	0.685602	0.859145
68	CG11638	0.116	0.164	-0.184569	0.685996	0.859191
68	CG17776	0.163	0.148	0.233608	0.686471	0.859338
68	Haspin	0.465	0.393	0.103343	0.687502	0.860182
68	CG5065	0.477	0.508	-0.231848	0.688095	0.860407
68	bai	0.186	0.197	-0.16288	0.688397	0.860407
68	DOR	0.674	0.738	-0.155104	0.689475	0.860914
68	CG15098	0.221	0.164	0.211187	0.689518	0.860914
68	RpL5	0.767	0.705	0.141612	0.689961	0.86102
68	lncRNA:CR45102	0.174	0.18	0.144214	0.690637	0.861377
68	CG8188	0.419	0.361	0.12892	0.690963	0.861377
68	Mes4	0.209	0.18	0.20418	0.691881	0.862075
68	CG8229	0.151	0.164	-0.183298	0.692361	0.862225
68	CG1172	0.093	0.115	-0.216518	0.69272	0.862227
68	Pcf11	0.523	0.508	0.130221	0.693658	0.862601
68	CG4230	0.488	0.426	0.176336	0.693983	0.862601
68	CG5903	0.43	0.492	-0.31367	0.694096	0.862601
68	CG14435	0.163	0.164	-0.15254	0.694628	0.862816
68	mRpS9	0.105	0.066	0.141935	0.695388	0.863003
68	Caper	0.674	0.623	0.12007	0.695496	0.863003
68	CG6983	0.093	0.131	-0.200494	0.695876	0.863029
68	esn	0.186	0.164	0.265628	0.696743	0.86366
68	Hrb98DE	0.453	0.41	0.229668	0.697109	0.863668
68	AP-1sigma	0.395	0.328	0.120484	0.698984	0.864546
68	CG31678	0.105	0.148	-0.38619	0.699736	0.864546
68	faf	0.174	0.23	-0.303322	0.699863	0.864546
68	tud	0.209	0.23	-0.219121	0.700303	0.864546
68	CG34155	0.105	0.148	-0.27112	0.700831	0.864546
68	Edc3	0.279	0.344	-0.18471	0.701115	0.864546
68	mt:ATPase6	0.907	0.934	-0.304133	0.701721	0.864546
68	Gpo1	0.128	0.148	-0.227927	0.701782	0.864546
68	lilli	0.419	0.41	0.1769	0.701999	0.864546
68	Cadps	0.802	0.803	0.140784	0.702204	0.864546
68	Tom20	0.395	0.459	-0.120329	0.702386	0.864546
68	Kdm4B	0.302	0.361	-0.233901	0.702506	0.864546
68	Cdc37	0.128	0.098	0.187088	0.702659	0.864546
68	Nipsnap	0.256	0.311	-0.21491	0.702848	0.864546
68	lncRNA:Hsromega	0.965	0.967	0.176809	0.704668	0.865961
68	aPKC	0.291	0.23	0.21835	0.705105	0.865961
68	enc	0.43	0.492	-0.20567	0.705392	0.865961
68	Chi	0.105	0.066	0.173114	0.706472	0.865961
68	Rbp6	0.895	0.918	-0.373591	0.706836	0.865961
68	mRpL40	0.128	0.131	0.15385	0.706916	0.865961
68	Dyrk3	0.616	0.672	-0.178322	0.707494	0.865961
68	Gyf	0.279	0.328	-0.230645	0.708243	0.865961
68	Su(Tpl)	0.36	0.426	-0.123026	0.708321	0.865961
68	CG4452	0.163	0.115	0.210061	0.708743	0.865961
68	Snx3	0.198	0.164	0.208992	0.708943	0.865961
68	Gs1l	0.163	0.115	0.188898	0.709066	0.865961
68	CG7990	0.326	0.262	0.22924	0.709126	0.865961
68	east	0.453	0.393	0.105152	0.709155	0.865961
68	CG8195	0.163	0.115	0.217322	0.709805	0.865961
68	grp	0.209	0.262	-0.265725	0.709812	0.865961
68	CG32549	0.116	0.164	-0.18656	0.710367	0.865961
68	emc	0.651	0.656	-0.100454	0.710476	0.865961
68	CG12531	0.442	0.492	-0.312715	0.711094	0.866131
68	ATPsynB	0.651	0.607	0.144563	0.711336	0.866131
68	sano	0.291	0.344	-0.270333	0.711766	0.866217
68	mRpL36	0.233	0.18	0.168795	0.712186	0.866289
68	4E-T	0.267	0.213	0.307525	0.712591	0.866344
68	CG1578	0.151	0.131	0.18951	0.713393	0.866354
68	CG17454	0.453	0.492	-0.264974	0.713467	0.866354
68	CG8818	0.198	0.246	-0.23755	0.71368	0.866354
68	Rab35	0.453	0.475	-0.215303	0.714997	0.867515
68	RpL24	0.802	0.803	0.123745	0.716074	0.867736
68	Ubi-p5E	0.593	0.656	-0.126836	0.716259	0.867736
68	Larp4B	0.477	0.475	-0.138823	0.716261	0.867736
68	Sik3	0.14	0.18	-0.170922	0.71753	0.868658
68	CG43867	0.36	0.344	0.136437	0.717744	0.868658
68	pHCl-1	0.558	0.541	-0.151084	0.718961	0.869693
68	akirin	0.267	0.328	-0.234731	0.719681	0.869948
68	GCC88	0.116	0.082	0.189727	0.719894	0.869948
68	kuk	0.116	0.098	0.179262	0.720329	0.870036
68	CG17734	0.209	0.262	-0.141439	0.721108	0.870156
68	Lamp1	0.477	0.41	0.178813	0.721152	0.870156
68	Blimp-1	0.302	0.328	-0.202596	0.723209	0.872201
68	mRpL17	0.163	0.131	0.32243	0.725303	0.872793
68	CG13594	0.186	0.213	-0.2136	0.726111	0.872793
68	MYPT-75D	0.267	0.262	0.154567	0.726397	0.872793
68	CG7646	0.744	0.787	-0.145417	0.7265	0.872793
68	CG32425	0.209	0.262	-0.231513	0.726944	0.872793
68	eEF1alpha2	0.686	0.623	0.12084	0.728255	0.872793
68	CG34351	0.198	0.213	-0.344967	0.728465	0.872793
68	CG5830	0.256	0.246	0.190944	0.729123	0.872793
68	Dlic	0.36	0.41	-0.198443	0.730529	0.872793
68	Apc	0.151	0.197	-0.297117	0.730616	0.872793
68	Rdh	0.477	0.541	-0.183716	0.73088	0.872793
68	CG7564	0.105	0.148	-0.176292	0.730923	0.872793
68	mRpL2	0.116	0.082	0.241706	0.731014	0.872793
68	rut	0.326	0.361	-0.268757	0.731073	0.872793
68	Pfdn2	0.186	0.164	0.18851	0.731328	0.872793
68	Pop2	0.105	0.148	-0.170778	0.731821	0.872793
68	CG17271	0.105	0.098	-0.237951	0.732327	0.872793
68	Arpc3A	0.14	0.164	-0.157112	0.732686	0.872793
68	Galphao	0.686	0.689	-0.123168	0.73299	0.872793
68	ND-13B	0.407	0.377	-0.123547	0.733382	0.872793
68	Kap3	0.093	0.131	-0.245128	0.734997	0.872793
68	Paf-AHalpha	0.151	0.164	-0.169381	0.735151	0.872793
68	drl	0.128	0.115	-0.102148	0.735315	0.872793
68	bon	0.105	0.148	-0.154321	0.735642	0.872793
68	CG8860	0.151	0.164	0.119491	0.735922	0.872793
68	galla-1	0.105	0.098	0.145184	0.736006	0.872793
68	CG31637	0.419	0.443	-0.156018	0.737377	0.872793
68	CG14812	0.244	0.23	0.118144	0.737547	0.872793
68	Iswi	0.151	0.115	0.195023	0.737738	0.872793
68	bchs	0.198	0.213	-0.205378	0.737853	0.872793
68	CG2246	0.128	0.098	0.191454	0.738036	0.872793
68	lt	0.105	0.082	0.163084	0.73839	0.872793
68	ort	0.523	0.541	-0.185956	0.738484	0.872793
68	CG3860	0.14	0.098	0.185974	0.73864	0.872793
68	CG31638	0.163	0.213	-0.217194	0.73891	0.872793
68	mRpL4	0.105	0.148	-0.194488	0.739834	0.872793
68	Rim	0.907	0.902	0.142469	0.740322	0.872793
68	Med	0.093	0.131	-0.104344	0.741719	0.872793
68	Usp14	0.081	0.115	-0.113544	0.742191	0.872793
68	CG31715	0.151	0.18	-0.220368	0.74262	0.872793
68	muc	0.209	0.164	0.177398	0.743226	0.872793
68	nolo	0.593	0.59	-0.102396	0.74344	0.872793
68	caz	0.14	0.098	0.113941	0.744251	0.872793
68	mRpS25	0.233	0.279	-0.144764	0.744643	0.872793
68	pygo	0.116	0.115	-0.141781	0.744742	0.872793
68	LPCAT	0.081	0.115	-0.168484	0.744819	0.872793
68	CG43902	0.174	0.213	-0.358781	0.745401	0.872793
68	Pect	0.302	0.246	0.101077	0.74552	0.872793
68	Eip78C	0.186	0.148	0.204892	0.74565	0.872793
68	Vha68-1	0.488	0.426	0.101598	0.74567	0.872793
68	Gdi	0.209	0.262	-0.190568	0.745692	0.872793
68	ths	0.314	0.311	0.102784	0.74629	0.872793
68	cathD	0.36	0.311	0.188223	0.746433	0.872793
68	Hr38	0.14	0.098	0.188001	0.747028	0.872793
68	boca	0.151	0.197	-0.195355	0.747142	0.872793
68	CG1737	0.233	0.279	-0.227311	0.747589	0.872793
68	CG2926	0.209	0.262	-0.180558	0.747605	0.872793
68	EndoB	0.279	0.23	0.115399	0.747977	0.872793
68	lawc	0.128	0.164	-0.259023	0.748171	0.872793
68	CG31550	0.093	0.131	-0.195769	0.748897	0.872793
68	CG7379	0.105	0.115	-0.197817	0.749659	0.872793
68	spoon	0.174	0.131	0.217957	0.749819	0.872793
68	jdp	0.709	0.754	-0.192915	0.750131	0.872793
68	Prosbeta2	0.14	0.098	0.238663	0.750524	0.872793
68	LIMK1	0.151	0.197	-0.167853	0.750534	0.872793
68	CG11722	0.116	0.082	0.113036	0.751182	0.872793
68	CG11122	0.488	0.426	0.110358	0.751609	0.872793
68	Aplip1	0.523	0.525	-0.108397	0.752167	0.872793
68	CG42321	0.302	0.246	0.260386	0.752204	0.872793
68	Arf51F	0.302	0.246	0.183698	0.752227	0.872793
68	Uba1	0.116	0.131	-0.273303	0.753366	0.872793
68	CG30089	0.14	0.131	0.118524	0.753625	0.872793
68	Sh3beta	0.233	0.279	-0.229936	0.753722	0.872793
68	bif	0.198	0.246	-0.193068	0.754005	0.872793
68	lncRNA:CR46064	0.174	0.148	0.263106	0.754372	0.872793
68	CG40178	0.744	0.738	0.128188	0.754428	0.872793
68	Usp8	0.081	0.115	-0.17151	0.755116	0.872793
68	Syx16	0.174	0.131	0.162171	0.755198	0.872793
68	amon	0.5	0.525	-0.1656	0.75527	0.872793
68	CG12213	0.14	0.18	-0.166343	0.755487	0.872793
68	crol	0.581	0.639	-0.160213	0.755875	0.872793
68	lncRNA:CR43148	0.267	0.311	-0.244853	0.756735	0.872793
68	Asator	0.43	0.41	0.125026	0.756948	0.872793
68	CG11030	0.093	0.131	-0.204808	0.756968	0.872793
68	ND-B12	0.442	0.492	-0.203606	0.757054	0.872793
68	x16	0.198	0.246	-0.198923	0.75762	0.872793
68	CG5174	0.198	0.197	0.153851	0.757743	0.872793
68	spab	0.279	0.23	0.152296	0.757924	0.872793
68	mspo	0.116	0.082	0.216325	0.758527	0.872793
68	smt3	0.593	0.607	-0.130656	0.758623	0.872793
68	Sgt	0.116	0.082	0.201419	0.758773	0.872793
68	Nup153	0.244	0.279	-0.243475	0.75892	0.872793
68	oaf	0.151	0.18	-0.225306	0.758926	0.872793
68	mRpS6	0.081	0.115	-0.143938	0.759169	0.872793
68	hbs	0.198	0.246	-0.255623	0.759386	0.872793
68	tow	0.43	0.492	-0.182633	0.759433	0.872793
68	Bsg25D	0.174	0.131	0.147188	0.759998	0.872793
68	beat-VII	0.093	0.131	-0.111176	0.76068	0.872793
68	RpS17	0.709	0.656	0.170784	0.761054	0.872793
68	ND-B18	0.233	0.279	-0.110427	0.762054	0.872793
68	Plc21C	0.512	0.492	0.168243	0.762126	0.872793
68	dpr17	0.581	0.639	-0.142294	0.762399	0.872793
68	CG7332	0.326	0.279	0.218058	0.762736	0.872793
68	CG31694	0.267	0.23	0.113766	0.762819	0.872793
68	CG46339	0.093	0.131	-0.161448	0.763581	0.872793
68	Dlip3	0.233	0.213	0.158985	0.76474	0.872793
68	CG10555	0.093	0.131	-0.254519	0.7649	0.872793
68	CG10654	0.14	0.115	0.214102	0.765208	0.872793
68	Dsor1	0.093	0.131	-0.222415	0.765747	0.872793
68	Aac11	0.477	0.492	-0.137731	0.765925	0.872793
68	Suv3	0.105	0.131	-0.230277	0.765986	0.872793
68	sau	0.244	0.197	0.154752	0.766121	0.872793
68	CG9391	0.093	0.131	-0.178911	0.766242	0.872793
68	CG14232	0.093	0.131	-0.152379	0.767219	0.872793
68	Srpk79D	0.14	0.18	-0.104659	0.767338	0.872793
68	Uhg4	0.093	0.131	-0.135883	0.767584	0.872793
68	CG10809	0.093	0.131	-0.146673	0.767756	0.872793
68	Trf4-1	0.244	0.295	-0.224927	0.767806	0.872793
68	CG1636	0.093	0.131	-0.218692	0.768086	0.872793
68	RSG7	0.512	0.525	-0.153093	0.768425	0.872793
68	VhaAC45	0.279	0.23	0.169778	0.768737	0.872793
68	SP2353	0.372	0.393	-0.16536	0.769058	0.872793
68	Arpc5	0.081	0.115	-0.207986	0.769214	0.872793
68	Pc	0.186	0.23	-0.106698	0.769605	0.872793
68	lncRNA:CR43651	0.291	0.262	0.267517	0.770078	0.872793
68	Dpy-30L1	0.151	0.115	0.217518	0.770257	0.872793
68	awd	0.326	0.361	-0.238809	0.770286	0.872793
68	CG34347	0.14	0.131	0.143772	0.770503	0.872793
68	Con	0.314	0.361	-0.2552	0.770703	0.872793
68	Prosbeta5	0.174	0.148	0.189438	0.770858	0.872793
68	Gug	0.581	0.639	-0.140235	0.772316	0.874032
68	CG5059	0.326	0.295	0.201762	0.77272	0.874078
68	S6KL	0.174	0.18	-0.151288	0.773244	0.874259
68	Oct-TyrR	0.186	0.148	0.199202	0.775823	0.876763
68	sw	0.116	0.082	0.100775	0.776525	0.876875
68	RpII15	0.105	0.131	-0.184006	0.776688	0.876875
68	dbr	0.128	0.164	-0.241458	0.777072	0.876875
68	Miga	0.081	0.115	-0.191087	0.777379	0.876875
68	Rap2l	0.326	0.311	0.111768	0.777998	0.877062
68	CG43795	0.291	0.295	-0.186467	0.778274	0.877062
68	Mhcl	0.198	0.246	-0.126828	0.779046	0.877131
68	Fer1HCH	0.733	0.689	0.121078	0.779348	0.877131
68	CG12848	0.163	0.148	0.215146	0.780102	0.877131
68	Mdh1	0.128	0.164	-0.120573	0.780169	0.877131
68	U4-U6-60K	0.081	0.115	-0.139247	0.780715	0.877131
68	uzip	0.221	0.262	-0.128167	0.781121	0.877131
68	CHES-1-like	0.326	0.344	0.140017	0.781267	0.877131
68	CG9065	0.302	0.344	-0.193461	0.781659	0.877131
68	H	0.151	0.115	0.133226	0.78179	0.877131
68	FBXO11	0.151	0.115	0.197632	0.781981	0.877131
68	psq	0.698	0.738	-0.126143	0.78252	0.877199
68	CG12054	0.488	0.492	0.121043	0.782775	0.877199
68	CG13623	0.151	0.115	0.236409	0.783135	0.877199
68	exd	0.384	0.328	0.137291	0.78446	0.877775
68	AMPKalpha	0.116	0.082	0.130173	0.785215	0.877775
68	Ilk	0.116	0.082	0.165968	0.786003	0.877775
68	sima	0.5	0.443	0.122494	0.786088	0.877775
68	Dap160	0.314	0.262	0.27577	0.786388	0.877775
68	BtbVII	0.349	0.295	0.142519	0.786985	0.877775
68	CG1983	0.14	0.18	-0.163663	0.787523	0.877775
68	CG12194	0.267	0.262	-0.182994	0.787647	0.877775
68	RN-tre	0.116	0.148	-0.206613	0.788049	0.877775
68	sesB	0.837	0.869	-0.208233	0.788099	0.877775
68	CG7556	0.081	0.115	-0.154543	0.7886	0.877775
68	eIF2beta	0.279	0.279	-0.121294	0.78899	0.877775
68	CG13751	0.116	0.082	0.200613	0.789059	0.877775
68	mRpS33	0.209	0.213	-0.167943	0.789777	0.877775
68	CG31729	0.128	0.098	0.128637	0.789982	0.877775
68	par-1	0.244	0.279	-0.207436	0.79029	0.877775
68	PIG-T	0.14	0.18	-0.225347	0.790502	0.877775
68	KdelR	0.209	0.18	0.211593	0.790731	0.877775
68	g	0.186	0.197	-0.228622	0.790899	0.877775
68	Syn2	0.244	0.197	0.208492	0.790946	0.877775
68	REPTOR-BP	0.372	0.426	-0.105729	0.79218	0.877907
68	vig	0.5	0.508	-0.152906	0.792392	0.877907
68	CG31717	0.105	0.115	-0.151613	0.792773	0.877907
68	unc-104	0.756	0.77	-0.140575	0.792809	0.877907
68	CG4022	0.151	0.115	0.121618	0.79289	0.877907
68	CG12163	0.256	0.295	-0.336474	0.79552	0.880414
68	Wnt5	0.093	0.115	-0.141043	0.796647	0.881029
68	inc	0.081	0.115	-0.155754	0.796823	0.881029
68	mRpL47	0.151	0.148	-0.13913	0.797212	0.881029
68	stv	0.291	0.279	-0.127317	0.79764	0.881029
68	CG9265	0.14	0.148	-0.207098	0.797975	0.881029
68	mRpL16	0.116	0.098	0.124579	0.798553	0.881029
68	Lerp	0.14	0.18	-0.153474	0.798639	0.881029
68	Dyrk2	0.488	0.541	-0.162063	0.799514	0.881591
68	Sod2	0.186	0.23	-0.150554	0.800445	0.88189
68	dpr2	0.372	0.344	0.175764	0.800519	0.88189
68	su(w[a])	0.221	0.262	-0.103239	0.800934	0.881943
68	Dg	0.291	0.328	-0.283356	0.801699	0.882382
68	CG11486	0.384	0.361	0.231435	0.802477	0.882835
68	CG3224	0.128	0.164	-0.121154	0.803648	0.883358
68	Dd	0.372	0.426	-0.105707	0.803687	0.883358
68	CG12091	0.395	0.361	0.146906	0.805687	0.883885
68	Tm1	0.349	0.393	-0.195785	0.805709	0.883885
68	kdn	0.36	0.41	-0.114481	0.805758	0.883885
68	shn	0.186	0.23	-0.179652	0.805767	0.883885
68	CG15168	0.128	0.148	-0.145252	0.806003	0.883885
68	CG34250	0.186	0.164	0.241128	0.807537	0.884838
68	eIF3m	0.488	0.459	0.176025	0.808462	0.884838
68	RabX1	0.151	0.115	0.149677	0.808577	0.884838
68	HIPP1	0.174	0.148	0.157273	0.808583	0.884838
68	Trpm	0.279	0.328	-0.174513	0.808711	0.884838
68	UbcE2M	0.163	0.148	0.10778	0.809706	0.885524
68	EMC3	0.14	0.115	0.173665	0.810523	0.885861
68	SNF4Agamma	0.279	0.328	-0.154674	0.810751	0.885861
68	CG18135	0.233	0.279	-0.208413	0.811523	0.886302
68	Ubc10	0.151	0.115	0.186561	0.812688	0.887172
68	mod	0.128	0.148	-0.218606	0.813294	0.88725
68	Pi3K21B	0.151	0.115	0.145839	0.813727	0.88725
68	CG8273	0.151	0.115	0.145756	0.814958	0.88725
68	kug	0.151	0.115	0.145737	0.81521	0.88725
68	Nfs1	0.105	0.115	-0.138072	0.815513	0.88725
68	CG3625	0.279	0.328	-0.154919	0.815595	0.88725
68	SCCRO	0.14	0.131	0.187718	0.815626	0.88725
68	CG4467	0.674	0.689	-0.120619	0.815709	0.88725
68	Lsm12	0.233	0.279	-0.103013	0.816884	0.887946
68	Rbfox1	0.919	0.934	-0.136582	0.817092	0.887946
68	Alas	0.256	0.295	-0.179712	0.817456	0.887946
68	CG15916	0.151	0.148	0.172035	0.818346	0.888511
68	Hmt4-20	0.163	0.148	0.239414	0.819082	0.888909
68	CG7394	0.128	0.164	-0.237062	0.820385	0.889437
68	Arl5	0.105	0.098	0.136734	0.820628	0.889437
68	CG4404	0.233	0.246	-0.181551	0.820718	0.889437
68	CG33203	0.105	0.082	0.126919	0.821267	0.889437
68	syd	0.221	0.262	-0.104704	0.821417	0.889437
68	SRPK	0.256	0.23	0.13105	0.822383	0.890083
68	S6kII	0.221	0.18	0.13057	0.823403	0.890786
68	Ptp10D	0.256	0.213	0.154758	0.824148	0.891191
68	CG7611	0.128	0.098	0.166469	0.8264	0.893111
68	RpL4	0.779	0.738	0.109501	0.826716	0.893111
68	CG4364	0.174	0.148	0.175873	0.827713	0.893111
68	Ubc6	0.267	0.23	0.153495	0.82861	0.893111
68	olf186-F	0.128	0.164	-0.223311	0.829355	0.893111
68	CG8184	0.163	0.197	-0.100212	0.82969	0.893111
68	SelT	0.221	0.18	0.149771	0.82977	0.893111
68	SC35	0.291	0.246	0.179303	0.829841	0.893111
68	CycK	0.198	0.164	0.103771	0.830172	0.893111
68	shakB	0.477	0.426	0.254919	0.83088	0.893111
68	CG44837	0.36	0.41	-0.157478	0.831575	0.893111
68	csw	0.64	0.59	0.177877	0.831683	0.893111
68	CG2765	0.128	0.148	-0.154675	0.831879	0.893111
68	Sec61gamma	0.221	0.197	0.141187	0.833118	0.893111
68	toc	0.256	0.295	-0.200722	0.833135	0.893111
68	CG8726	0.186	0.197	0.102967	0.833243	0.893111
68	CG3618	0.116	0.098	0.168507	0.833482	0.893111
68	Nacalpha	0.674	0.639	0.123788	0.833544	0.893111
68	Ars2	0.267	0.23	0.16222	0.83364	0.893111
68	Myc	0.221	0.23	0.131702	0.833693	0.893111
68	CG45002	0.163	0.197	-0.144388	0.833718	0.893111
68	AhcyL1	0.256	0.213	0.148721	0.834486	0.893536
68	CG18812	0.57	0.541	0.158885	0.836198	0.894969
68	wge	0.221	0.262	-0.222248	0.837908	0.896401
68	Atac3	0.093	0.115	-0.294793	0.839582	0.896911
68	CG6583	0.14	0.115	0.150323	0.839708	0.896911
68	Tpr2	0.198	0.23	-0.123893	0.840142	0.896911
68	mRpS24	0.163	0.148	0.116019	0.840358	0.896911
68	CG1646	0.43	0.459	-0.188322	0.840912	0.896911
68	Nadsyn	0.267	0.311	-0.124998	0.841345	0.896911
68	gprs	0.14	0.115	0.171425	0.841349	0.896911
68	Rap1	0.558	0.607	-0.142427	0.841497	0.896911
68	Scgalpha	0.116	0.148	-0.126831	0.84174	0.896911
68	CG11665	0.419	0.426	-0.117556	0.843354	0.89802
68	CG17385	0.14	0.115	0.167269	0.843527	0.89802
68	capu	0.291	0.295	-0.200282	0.845311	0.899522
68	veli	0.279	0.246	0.126181	0.846212	0.900083
68	CG17180	0.105	0.131	-0.143937	0.847392	0.900228
68	vimar	0.105	0.115	-0.131452	0.847605	0.900228
68	eIF2gamma	0.105	0.082	0.193186	0.848243	0.900228
68	nuf	0.093	0.115	-0.125525	0.848911	0.900228
68	endos	0.267	0.23	0.132417	0.849122	0.900228
68	CG13108	0.163	0.148	0.176661	0.849122	0.900228
68	CG30094	0.128	0.098	0.232535	0.849602	0.900228
68	hth	0.407	0.377	0.160795	0.849628	0.900228
68	CG34384	0.372	0.328	0.265892	0.849717	0.900228
68	CG42524	0.116	0.148	-0.206117	0.850463	0.900623
68	stck	0.116	0.115	-0.136986	0.85087	0.900657
68	Shc	0.105	0.115	-0.225455	0.851607	0.900821
68	CG5521	0.198	0.18	0.200529	0.851774	0.900821
68	Slob	0.151	0.131	0.198631	0.852975	0.901695
68	Der-1	0.163	0.197	-0.143106	0.853841	0.902077
68	pix	0.198	0.164	0.161364	0.854086	0.902077
68	5PtaseI	0.186	0.213	-0.219642	0.855016	0.902663
68	wnd	0.198	0.213	-0.203644	0.856128	0.903441
68	lncRNA:CR45332	0.291	0.279	0.181517	0.856619	0.903562
68	RpL22	0.105	0.131	-0.15342	0.85726	0.903842
68	CG18428	0.314	0.279	0.210299	0.857697	0.903907
68	CG31688	0.395	0.41	-0.135465	0.858822	0.904696
68	Rpt6	0.14	0.148	-0.132714	0.85959	0.905108
68	ND-AGGG	0.163	0.148	0.150603	0.860882	0.90593
68	RpL24-like	0.419	0.377	0.17364	0.861123	0.90593
68	CG44242	0.302	0.262	0.100232	0.861834	0.906282
68	hep	0.302	0.344	-0.124329	0.863396	0.90737
68	beta-Spec	0.465	0.492	-0.137398	0.863623	0.90737
68	CG33129	0.302	0.279	0.14673	0.864473	0.907867
68	CG32521	0.151	0.18	-0.197843	0.865141	0.907956
68	CG11247	0.302	0.344	-0.119257	0.865675	0.907956
68	Pkn	0.105	0.131	-0.147244	0.865914	0.907956
68	mgr	0.163	0.131	0.125565	0.866067	0.907956
68	CG1416	0.198	0.18	-0.131854	0.866612	0.908131
68	CG32772	0.314	0.344	-0.158286	0.867522	0.908688
68	Phb2	0.163	0.197	-0.110279	0.867966	0.908758
68	VGAT	0.105	0.082	0.227851	0.868663	0.908973
68	Rgk1	0.209	0.18	0.12887	0.868927	0.908973
68	Flo1	0.163	0.197	-0.10443	0.869338	0.909008
68	CG31475	0.174	0.164	0.155939	0.869898	0.909198
68	p47	0.116	0.098	0.144915	0.870998	0.909953
68	Ranbp16	0.267	0.23	0.101969	0.871811	0.910407
68	Xrp1	0.209	0.246	-0.242294	0.872246	0.910466
68	RhoGAP71E	0.419	0.426	-0.107936	0.872994	0.910852
68	aph-1	0.105	0.131	-0.135237	0.87423	0.911475
68	RNaseMRP:RNA	0.14	0.148	-0.160105	0.874681	0.911475
68	Rab6	0.14	0.164	-0.126294	0.874728	0.911475
68	Gasz	0.14	0.115	0.117	0.875972	0.912197
68	rpr	0.151	0.18	-0.195876	0.876179	0.912197
68	AdenoK	0.128	0.131	-0.187077	0.877527	0.913205
68	Ptp99A	0.5	0.541	-0.225492	0.878145	0.913292
68	Cul1	0.198	0.23	-0.184012	0.878369	0.913292
68	CG10011	0.314	0.344	-0.174107	0.880291	0.91427
68	PH4alphaEFB	0.128	0.115	0.164569	0.880373	0.91427
68	LRR	0.151	0.148	-0.156272	0.88045	0.91427
68	Usp30	0.093	0.115	-0.132963	0.881102	0.914552
68	Sara	0.14	0.131	-0.146901	0.8815	0.914571
68	mRpS16	0.128	0.115	0.158342	0.883646	0.916402
68	wake	0.314	0.311	-0.109323	0.884233	0.916496
68	CG9849	0.14	0.115	0.145922	0.884498	0.916496
68	raw	0.221	0.213	-0.166235	0.885014	0.916635
68	CG8814	0.198	0.18	0.155057	0.886824	0.917673
68	CG12012	0.093	0.115	-0.16701	0.886985	0.917673
68	Smg6	0.105	0.082	0.145448	0.887521	0.917673
68	RNaseX25	0.14	0.131	0.12707	0.887542	0.917673
68	eIF3l	0.198	0.23	-0.134605	0.888065	0.917819
68	CG1637	0.116	0.098	0.143351	0.888991	0.918382
68	CG8176	0.14	0.115	0.121684	0.890659	0.919297
68	fwd	0.267	0.246	0.19399	0.891115	0.919297
68	tipE	0.291	0.262	0.150682	0.89133	0.919297
68	CG6276	0.093	0.115	-0.151052	0.891637	0.919297
68	Dab	0.279	0.311	-0.152945	0.891787	0.919297
68	CG5273	0.093	0.115	-0.112441	0.892885	0.920034
68	CG9132	0.233	0.246	-0.185685	0.893645	0.920086
68	CG13579	0.291	0.295	-0.140997	0.894046	0.920086
68	CG10139	0.186	0.164	0.117725	0.894908	0.920086
68	Spt5	0.174	0.148	0.177261	0.895249	0.920086
68	CG14989	0.279	0.246	0.201584	0.895365	0.920086
68	CG6765	0.105	0.098	0.126717	0.895537	0.920086
68	mip120	0.105	0.082	0.12147	0.895704	0.920086
68	Bx42	0.105	0.082	0.103783	0.896664	0.920086
68	Cyt-c1	0.5	0.475	0.150447	0.89691	0.920086
68	CG43729	0.686	0.705	-0.188632	0.897207	0.920086
68	Syt4	0.663	0.639	0.103055	0.897286	0.920086
68	CG16974	0.093	0.115	-0.125388	0.897701	0.920086
68	CG7945	0.326	0.361	-0.208642	0.897906	0.920086
68	Dyb	0.267	0.246	0.16019	0.898635	0.920224
68	CG8149	0.093	0.115	-0.100644	0.898805	0.920224
68	NK7.1	0.14	0.115	0.143266	0.899886	0.920938
68	CG10600	0.174	0.148	0.113582	0.901301	0.921995
68	CG4968	0.174	0.148	0.174615	0.901688	0.921998
68	Efa6	0.244	0.213	0.107303	0.902736	0.922549
68	CG34401	0.756	0.787	-0.124506	0.903342	0.922549
68	Ubc4	0.221	0.197	0.157625	0.903665	0.922549
68	dpr19	0.279	0.262	0.205389	0.903958	0.922549
68	qkr58E-1	0.209	0.18	0.188604	0.904144	0.922549
68	CG4882	0.14	0.115	0.121138	0.905335	0.923362
68	Crtc	0.442	0.41	0.172783	0.905708	0.923362
68	CG8635	0.093	0.115	-0.124034	0.907736	0.925038
68	XNP	0.256	0.262	-0.113689	0.908262	0.925062
68	CG12099	0.14	0.148	-0.163637	0.908529	0.925062
68	ytr	0.407	0.443	-0.106398	0.910496	0.926673
68	CG12895	0.093	0.115	-0.109552	0.911193	0.92699
68	Rab14	0.5	0.475	0.119614	0.911957	0.927364
68	CG17378	0.186	0.213	-0.110653	0.912923	0.927364
68	Nmdar1	0.093	0.115	-0.107833	0.912988	0.927364
68	RpL41	0.791	0.803	0.124641	0.913103	0.927364
68	CG9279	0.209	0.197	0.149232	0.914445	0.928335
68	path	0.209	0.213	0.11107	0.915629	0.929145
68	mRpS21	0.128	0.115	0.143274	0.916193	0.929326
68	CG1607	0.116	0.131	-0.113102	0.917241	0.929996
68	unk	0.43	0.41	-0.105292	0.918459	0.930839
68	mago	0.128	0.131	-0.182691	0.919317	0.931317
68	VhaM9.7-a	0.663	0.689	-0.107487	0.92103	0.932275
68	CG12084	0.186	0.213	-0.203051	0.921132	0.932275
68	Dhod	0.116	0.098	0.122394	0.921425	0.932275
68	Tsp42Ee	0.116	0.098	0.137715	0.922196	0.932598
68	DAAM	0.128	0.115	0.116184	0.92252	0.932598
68	Sam-S	0.326	0.295	0.109919	0.925384	0.93499
68	Tango9	0.105	0.115	-0.167807	0.925663	0.93499
68	kat80	0.116	0.131	-0.12958	0.926957	0.935903
68	EMRE	0.291	0.262	0.122544	0.929669	0.938248
68	CG8321	0.151	0.131	0.108862	0.931611	0.939813
68	eIF3f1	0.43	0.459	-0.131518	0.93252	0.940307
68	stai	0.442	0.443	-0.10372	0.932882	0.940307
68	CG5902	0.116	0.098	0.103908	0.936558	0.943618
68	corto	0.419	0.41	0.137528	0.937946	0.94462
68	CG5181	0.105	0.115	-0.126559	0.938521	0.944804
68	mge	0.326	0.311	-0.111269	0.942333	0.948245
68	CG14903	0.128	0.148	-0.131776	0.943067	0.948587
68	Rho1	0.302	0.295	0.106507	0.947234	0.952379
68	Tsp96F	0.279	0.262	0.100795	0.948401	0.953155
68	CG8578	0.128	0.131	-0.177779	0.953395	0.957774
68	Invadolysin	0.128	0.115	0.137757	0.954069	0.958051
68	Khc	0.186	0.18	0.109676	0.954533	0.958117
68	galla-2	0.116	0.131	-0.10611	0.961027	0.963928
68	Ank	0.5	0.492	0.11353	0.961123	0.963928
68	CG1142	0.105	0.098	0.103827	0.966024	0.968439
68	Argk	0.907	0.918	-0.135116	0.968867	0.970885
68	dao	0.198	0.213	-0.13599	0.974105	0.975727
68	hang	0.209	0.213	-0.120838	0.975468	0.976686
68	lncRNA:CR46006	0.535	0.541	-0.102962	0.976746	0.977558
68	Tim23	0.151	0.164	-0.100367	0.978281	0.978688
68	CG9650	0.86	0.852	0.101163	0.982372	0.982372
7	mapt	0.565	0	2.01545	2.13099e-176	3.32221e-173
7	lncRNA:alphagamma-element	0.316	0.706	-2.19896	1.99804e-158	1.55747e-155
7	RpL15	0.988	0.945	0.764355	6.41614e-93	3.33426e-90
7	Hsp70Bb	0.095	0.459	-1.06119	1.33499e-77	5.20314e-75
7	asRNA:CR45600	0.003	0.25	-0.570223	5.08626e-74	1.5859e-71
7	ATP8B	0.14	0.443	-0.803693	3.24218e-48	8.42427e-46
7	CG6770	0.97	0.934	0.601203	5.14733e-45	1.14638e-42
7	RpL8	0.976	0.946	0.502112	1.13929e-40	2.2202e-38
7	w	0.181	0.407	-0.908601	3.43971e-39	5.95834e-37
7	RpL6	0.97	0.949	0.416852	6.59435e-37	1.02806e-34
7	CG6912	0.008	0.148	-0.359566	3.76777e-34	5.33996e-32
7	dpr21	0.805	0.624	0.649072	9.13259e-33	1.18648e-30
7	rl	0.836	0.89	-0.484425	1.85469e-32	2.2242e-30
7	mt:srRNA	0.724	0.832	-0.65719	3.63503e-29	4.04786e-27
7	vir-1	0.235	0.046	0.900075	4.70159e-29	4.66558e-27
7	CG16791	0.827	0.884	-0.485557	4.78828e-29	4.66558e-27
7	lncRNA:Hsromega	0.992	0.991	-0.61471	1.12544e-28	1.0321e-26
7	RpS26	0.983	0.952	0.409691	4.84985e-27	4.20051e-25
7	lncRNA:noe	1	1	0.34568	5.49559e-27	4.34134e-25
7	RpL37a	0.985	0.961	0.361516	5.5694e-27	4.34134e-25
7	RpL19	0.969	0.943	0.372711	1.21667e-26	9.03235e-25
7	Thd1	0.837	0.89	-0.490655	2.16303e-26	1.5328e-24
7	Yeti	0.833	0.882	-0.451159	4.33023e-26	2.93514e-24
7	RpS29	0.975	0.957	0.357564	9.95185e-26	6.46456e-24
7	RpL9	0.974	0.936	0.385366	3.15864e-25	1.96973e-23
7	Arc1	0.264	0.076	0.911191	5.25287e-25	3.1497e-23
7	RpL23	0.981	0.963	0.33438	3.23378e-24	1.86721e-22
7	RpS4	0.975	0.955	0.359311	1.17136e-23	6.52194e-22
7	RpS9	0.968	0.949	0.362211	1.29923e-23	6.9845e-22
7	Mis12	0.347	0.142	0.444144	5.94359e-23	3.08868e-21
7	RpS15	0.976	0.942	0.345659	5.08935e-22	2.55945e-20
7	Dbp80	0.787	0.611	0.464135	1.10895e-21	5.34208e-20
7	RpS28b	0.978	0.94	0.333713	1.13078e-21	5.34208e-20
7	sta	0.975	0.949	0.35627	1.83233e-21	8.40177e-20
7	RpS3	0.974	0.943	0.330199	6.60367e-21	2.94146e-19
7	RpL24	0.977	0.957	0.32702	6.83578e-21	2.96027e-19
7	RpS18	0.985	0.964	0.288756	9.3079e-21	3.9219e-19
7	CG40228	0.804	0.654	0.438305	1.73599e-20	7.12214e-19
7	lncRNA:CR43242	0.213	0.057	0.349379	2.43539e-20	9.73533e-19
7	CG40498	0.732	0.797	-0.405517	2.6372e-20	1.02785e-18
7	RpL32	0.975	0.951	0.320851	3.63093e-20	1.38064e-18
7	RpL7A	0.961	0.939	0.320979	5.64919e-20	2.09692e-18
7	RpL7	0.972	0.948	0.315865	9.71992e-20	3.52404e-18
7	CG9686	0.211	0.058	0.51697	1.04476e-19	3.70176e-18
7	CG42788	0.275	0.452	-0.517725	2.41069e-19	8.35172e-18
7	RpL18A	0.967	0.943	0.308824	5.68312e-19	1.92608e-17
7	RpL23A	0.95	0.915	0.331221	8.88449e-19	2.947e-17
7	mt:ND1	0.534	0.626	-0.597078	9.78737e-19	3.17886e-17
7	RpS20	0.953	0.899	0.353207	2.387e-18	7.48885e-17
7	CG12605	0.885	0.891	-0.358126	2.40181e-18	7.48885e-17
7	Syn1	0.735	0.583	0.447641	2.50232e-18	7.64925e-17
7	RpL10	0.957	0.908	0.311581	3.56974e-18	1.07024e-16
7	eIF4A	0.982	0.972	0.317573	4.20462e-18	1.23679e-16
7	RpS11	0.964	0.939	0.335819	6.2033e-18	1.79092e-16
7	snRNA:7SK	0.931	0.94	-0.39894	6.70706e-18	1.90115e-16
7	mt:ND3	0.313	0.438	-0.6868	9.72043e-18	2.7061e-16
7	CG41128	0.692	0.806	-0.424473	1.74571e-17	4.77468e-16
7	RpL26	0.962	0.934	0.296096	1.93546e-17	5.20239e-16
7	RpL18	0.971	0.943	0.308187	3.41189e-17	9.01547e-16
7	lola	0.958	0.973	-0.309857	7.98287e-17	2.07421e-15
7	pan	0.963	0.982	-0.325089	1.41682e-16	3.62103e-15
7	RpS8	0.978	0.964	0.280649	1.4836e-16	3.73054e-15
7	RpL31	0.984	0.976	0.272513	1.87539e-16	4.64085e-15
7	mtd	0.935	0.939	-0.307373	2.05399e-16	4.97347e-15
7	RpS2	0.979	0.964	0.275519	2.07361e-16	4.97347e-15
7	RpL35A	0.942	0.894	0.340511	2.24427e-16	5.30124e-15
7	CG42540	0.925	0.93	-0.408527	2.88648e-16	6.71645e-15
7	RpS7	0.97	0.951	0.281273	3.04343e-16	6.97752e-15
7	mt:ND6	0.272	0.414	-0.847449	3.89824e-16	8.80776e-15
7	AcCoAS	0.554	0.641	-0.407652	6.21328e-16	1.38379e-14
7	CG4467	0.848	0.879	-0.371207	6.57716e-16	1.4442e-14
7	RpS23	0.935	0.881	0.349107	1.12755e-15	2.44146e-14
7	CanA-14F	0.893	0.936	-0.3492	1.44029e-15	3.0759e-14
7	CaMKII	0.982	0.985	-0.268946	1.71095e-15	3.60456e-14
7	CG40191	0.448	0.602	-0.413423	2.03599e-15	4.23214e-14
7	sm	0.985	0.985	-0.317471	2.18535e-15	4.48283e-14
7	pre-rRNA:CR45845	0.236	0.401	-0.568552	2.40503e-15	4.8694e-14
7	RpS24	0.965	0.93	0.289963	6.19336e-15	1.23788e-13
7	RpS10b	0.963	0.955	0.279038	3.82722e-14	7.55271e-13
7	RpL37A	0.942	0.885	0.296965	3.91844e-14	7.63606e-13
7	Imp	0.505	0.343	0.191859	4.05945e-14	7.81318e-13
7	RpL40	0.963	0.933	0.269097	4.11999e-14	7.83301e-13
7	His3.3B	0.987	0.987	-0.241303	4.32899e-14	8.1312e-13
7	orb2	0.873	0.894	-0.315447	4.62594e-14	8.58553e-13
7	sif	0.937	0.951	-0.364395	1.1868e-13	2.17673e-12
7	RpLP1	0.944	0.903	0.325829	1.97285e-13	3.57637e-12
7	Ac3	0.68	0.714	-0.293257	2.82874e-13	5.06897e-12
7	CG6654	0.042	0.142	-0.250164	3.46114e-13	6.13172e-12
7	Sxl	0.869	0.902	-0.372072	4.33084e-13	7.58626e-12
7	Cdep	0.754	0.796	-0.361707	4.7133e-13	8.16447e-12
7	Tsf1	0.224	0.092	0.538503	5.02997e-13	8.61727e-12
7	CG30197	0.145	0.04	0.406917	5.91558e-13	1.00243e-11
7	RpL4	0.919	0.852	0.30302	8.28913e-13	1.38954e-11
7	RpS16	0.948	0.92	0.285535	1.38531e-12	2.29755e-11
7	ND-MLRQ	0.889	0.888	-0.306016	1.54569e-12	2.53657e-11
7	RpL3	0.936	0.896	0.286676	1.76241e-12	2.86208e-11
7	RpL34b	0.943	0.906	0.271486	1.97231e-12	3.16993e-11
7	para	0.964	0.967	-0.251601	2.05634e-12	3.27126e-11
7	RpLP0	0.952	0.925	0.25063	2.08137e-12	3.27763e-11
7	RpL13A	0.936	0.884	0.274854	2.49437e-12	3.88872e-11
7	CG18467	0.586	0.468	0.472024	2.63253e-12	4.06348e-11
7	CG1090	0.599	0.669	-0.367592	3.60073e-12	5.50347e-11
7	nrv3	0.996	0.999	-0.204283	4.77341e-12	7.225e-11
7	CG43324	0.853	0.751	0.346218	6.33417e-12	9.49516e-11
7	CG33170	0.634	0.69	-0.337763	6.53453e-12	9.61173e-11
7	CG34423	0.209	0.089	0.303192	6.53524e-12	9.61173e-11
7	Shab	0.736	0.782	-0.334578	9.60355e-12	1.39925e-10
7	His4r	0.986	0.985	0.243971	1.11855e-11	1.61465e-10
7	nej	0.722	0.79	-0.317284	1.14844e-11	1.63506e-10
7	Ir76a	0.029	0.107	-0.162784	1.15367e-11	1.63506e-10
7	hig	0.849	0.879	-0.595384	1.86416e-11	2.61822e-10
7	Qtzl	0.059	0.161	-0.234473	1.92839e-11	2.68425e-10
7	cac	0.88	0.908	-0.286665	1.95127e-11	2.69206e-10
7	Syn	0.853	0.867	-0.296379	1.99503e-11	2.7283e-10
7	CG8369	0.392	0.234	0.548431	2.05794e-11	2.78985e-10
7	RpS25	0.981	0.963	0.223053	2.27849e-11	3.06221e-10
7	RpS6	0.963	0.94	0.250869	2.43364e-11	3.24278e-10
7	RpL13	0.97	0.94	0.23341	2.79731e-11	3.69577e-10
7	CG14715	0.381	0.228	0.300437	3.34405e-11	4.38099e-10
7	eIF4EHP	0.775	0.841	-0.35446	3.78557e-11	4.91809e-10
7	mt:ND2	0.282	0.392	-0.477131	3.99876e-11	5.15212e-10
7	Cyp1	0.96	0.94	0.238989	4.61425e-11	5.89641e-10
7	dj-1beta	0.629	0.474	0.303597	4.86676e-11	6.16852e-10
7	mask	0.635	0.693	-0.342694	5.23084e-11	6.57651e-10
7	CG43778	0.573	0.636	-0.345544	6.37434e-11	7.95007e-10
7	Sh	0.978	0.981	-0.230258	7.37047e-11	9.1195e-10
7	stai	0.955	0.92	0.264486	8.53778e-11	1.04806e-09
7	RpL10Ab	0.904	0.842	0.269031	8.9978e-11	1.0959e-09
7	CG33229	0.662	0.73	-0.339443	1.12336e-10	1.35761e-09
7	RpL28	0.968	0.937	0.229481	1.1781e-10	1.41281e-09
7	CG8500	0.592	0.681	-0.3513	1.38564e-10	1.64901e-09
7	csw	0.81	0.838	-0.265864	1.44232e-10	1.70347e-09
7	CG15201	0.245	0.121	0.371842	1.68787e-10	1.965e-09
7	aPKC	0.67	0.727	-0.34474	1.68897e-10	1.965e-09
7	RpL35	0.929	0.873	0.280072	1.76714e-10	2.04072e-09
7	nAChRalpha4	0.657	0.699	-0.32388	2.14096e-10	2.45424e-09
7	Syt7	0.947	0.951	-0.259517	2.62579e-10	2.98804e-09
7	Rack1	0.915	0.855	0.255686	2.92801e-10	3.30781e-09
7	Npc2a	0.164	0.064	0.314442	3.22154e-10	3.61322e-09
7	mub	0.94	0.949	-0.308022	3.30534e-10	3.68073e-09
7	wry	0.684	0.712	-0.364921	3.63542e-10	4.01959e-09
7	RpL17	0.939	0.888	0.264972	3.82006e-10	4.19399e-09
7	RpS17	0.947	0.908	0.265303	4.05074e-10	4.41616e-09
7	CG42402	0.708	0.736	-0.454271	4.20875e-10	4.55655e-09
7	VAChT	0.925	0.936	-0.265856	4.52726e-10	4.86759e-09
7	Vha13	0.953	0.942	0.221209	4.74738e-10	5.0693e-09
7	simj	0.528	0.632	-0.3347	7.62636e-10	8.08809e-09
7	CG30424	0.064	0.159	-0.252326	7.77581e-10	8.19087e-09
7	RpL27A	0.971	0.955	0.225019	8.30924e-10	8.69403e-09
7	FoxP	0.825	0.732	0.326146	8.57352e-10	8.91074e-09
7	RpL12	0.935	0.893	0.239533	8.84139e-10	9.1283e-09
7	Fife	0.875	0.924	-0.36662	9.04734e-10	9.27947e-09
7	mei-P26	0.989	0.996	-0.223779	9.9158e-10	1.01037e-08
7	CG16779	0.929	0.918	-0.215752	1.08554e-09	1.09893e-08
7	bol	0.914	0.911	-0.257065	1.18932e-09	1.19213e-08
7	miple1	0.979	0.99	0.163655	1.19289e-09	1.19213e-08
7	CG45002	0.531	0.602	-0.325251	1.26159e-09	1.25275e-08
7	Tctp	0.865	0.782	0.289009	1.38318e-09	1.3648e-08
7	Rbfox1	0.967	0.975	-0.27102	1.46268e-09	1.43416e-08
7	msi	0.826	0.869	-0.333707	1.81476e-09	1.76825e-08
7	CG5830	0.566	0.429	0.315559	2.03478e-09	1.97032e-08
7	mmd	0.903	0.92	-0.243164	2.05036e-09	1.97315e-08
7	RpL36	0.976	0.972	0.204703	2.53884e-09	2.42825e-08
7	Pdk1	0.486	0.562	-0.325272	2.58044e-09	2.45299e-08
7	RpL14	0.987	0.972	0.205808	2.68229e-09	2.53435e-08
7	unc-13	0.985	0.991	-0.196419	3.35806e-09	3.15374e-08
7	Liprin-gamma	0.914	0.93	-0.260351	3.4983e-09	3.26578e-08
7	rhea	0.406	0.49	-0.314467	3.73781e-09	3.4686e-08
7	Nrx-1	0.912	0.921	-0.21864	3.93728e-09	3.63208e-08
7	Nacalpha	0.904	0.866	0.243563	4.61245e-09	4.22989e-08
7	Bx	0.331	0.398	-0.619615	4.83184e-09	4.3867e-08
7	RpS27A	0.963	0.931	0.23213	4.83972e-09	4.3867e-08
7	onecut	0.769	0.791	-0.266539	5.20571e-09	4.67062e-08
7	nAChRalpha7	0.807	0.815	-0.310968	5.21288e-09	4.67062e-08
7	RpL21	0.981	0.963	0.213479	5.59069e-09	4.9805e-08
7	SKIP	0.642	0.705	-0.36768	6.02872e-09	5.33011e-08
7	kis	0.847	0.857	-0.233184	6.05151e-09	5.33011e-08
7	eIF3i	0.629	0.502	0.307689	6.1019e-09	5.34431e-08
7	tou	0.718	0.741	-0.239104	6.85797e-09	5.97295e-08
7	bic	0.89	0.803	0.231739	7.10725e-09	6.15567e-08
7	Ctr9	0.28	0.362	-0.329688	8.53687e-09	7.35303e-08
7	Non3	0.222	0.112	0.219427	8.76831e-09	7.51088e-08
7	dpr17	0.458	0.59	-0.405262	9.32768e-09	7.94637e-08
7	Rbp9	0.849	0.879	-0.254985	1.25138e-08	1.06027e-07
7	Gyc89Da	0.114	0.037	0.191663	1.26526e-08	1.06624e-07
7	IscU	0.939	0.909	0.24846	1.28039e-08	1.07319e-07
7	drongo	0.373	0.459	-0.336595	1.75115e-08	1.45991e-07
7	RhoGAP100F	0.797	0.821	-0.264932	1.82267e-08	1.51146e-07
7	RpL36A	0.933	0.906	0.239595	2.04743e-08	1.68886e-07
7	NfI	0.528	0.59	-0.329119	2.2229e-08	1.82367e-07
7	RpL27	0.957	0.93	0.181382	2.23425e-08	1.82367e-07
7	AGO1	0.921	0.939	-0.232883	2.2516e-08	1.82825e-07
7	eag	0.649	0.687	-0.277155	2.49611e-08	2.01629e-07
7	CG12054	0.704	0.763	-0.320131	2.58403e-08	2.07654e-07
7	CG17272	0.465	0.337	0.299152	2.78743e-08	2.22112e-07
7	Rbp	0.874	0.869	-0.197787	2.79243e-08	2.22112e-07
7	jef	0.718	0.742	-0.258897	2.87652e-08	2.27639e-07
7	Tl	0.314	0.373	-0.327302	3.0626e-08	2.41141e-07
7	CG4364	0.453	0.317	0.278767	3.33881e-08	2.61568e-07
7	CG15098	0.483	0.359	0.296648	3.66924e-08	2.86017e-07
7	Hipk	0.798	0.83	-0.284764	3.70149e-08	2.87096e-07
7	crp	0.618	0.671	-0.356344	3.78704e-08	2.92277e-07
7	CG12531	0.767	0.827	-0.28222	3.88072e-08	2.98031e-07
7	SPoCk	0.715	0.747	-0.263097	5.40771e-08	4.13266e-07
7	dpr9	0.832	0.849	-0.293033	5.82188e-08	4.42747e-07
7	eIF3m	0.722	0.595	0.233072	5.93365e-08	4.49056e-07
7	Efa6	0.33	0.426	-0.290611	1.01528e-07	7.64647e-07
7	bi	0.322	0.413	-0.566821	1.02792e-07	7.70443e-07
7	CG34354	0.63	0.699	-0.398882	1.23304e-07	9.19764e-07
7	caps	0.413	0.48	-0.39898	1.32431e-07	9.83141e-07
7	CG10082	0.732	0.775	-0.254361	1.59111e-07	1.17007e-06
7	EcR	0.64	0.686	-0.275726	1.59112e-07	1.17007e-06
7	anne	0.907	0.921	-0.210159	1.60434e-07	1.17426e-06
7	CG11665	0.608	0.617	-0.242764	1.82494e-07	1.32948e-06
7	mt:CoII	0.958	0.906	0.321387	1.96045e-07	1.41818e-06
7	AstC-R1	0.078	0.162	-0.252256	1.9649e-07	1.41818e-06
7	glo	0.669	0.694	-0.254515	2.0682e-07	1.48586e-06
7	Nca	0.707	0.75	-0.238585	2.13083e-07	1.52384e-06
7	rgn	0.423	0.492	-0.417626	2.31926e-07	1.65102e-06
7	Tpi	0.714	0.614	0.236028	2.6302e-07	1.86385e-06
7	Art1	0.155	0.073	0.125469	2.69056e-07	1.898e-06
7	Fer1HCH	0.947	0.945	0.163101	3.1028e-07	2.17167e-06
7	RpS12	0.934	0.899	0.20756	3.10636e-07	2.17167e-06
7	RpS3A	0.939	0.909	0.184819	3.16177e-07	2.20053e-06
7	eEF5	0.741	0.639	0.210628	3.17835e-07	2.20224e-06
7	Tlk	0.806	0.836	-0.207951	3.54694e-07	2.44676e-06
7	Eip75B	0.952	0.949	-0.226401	3.60487e-07	2.47577e-06
7	alpha-Cat	0.701	0.741	-0.230282	3.80034e-07	2.59856e-06
7	CG31345	0.216	0.118	0.252341	3.90784e-07	2.66041e-06
7	CG11319	0.647	0.648	-0.340689	4.02197e-07	2.7262e-06
7	Hrb27C	0.967	0.976	-0.225515	4.10616e-07	2.77122e-06
7	eIF3f1	0.672	0.551	0.230967	4.18074e-07	2.80939e-06
7	Act42A	0.275	0.17	0.147434	4.20625e-07	2.8144e-06
7	CG17364	0.328	0.399	-0.271551	4.2326e-07	2.81993e-06
7	Ten-m	0.604	0.657	-0.315423	4.60087e-07	3.05224e-06
7	Atpalpha	0.993	0.996	-0.16301	4.69547e-07	3.1018e-06
7	Parp	0.725	0.73	-0.180308	4.7333e-07	3.10804e-06
7	CG2269	0.947	0.897	0.316882	4.7448e-07	3.10804e-06
7	CG42394	0.152	0.07	0.189809	5.13301e-07	3.34827e-06
7	GluClalpha	0.881	0.911	-0.290091	5.2239e-07	3.39336e-06
7	Ggamma1	0.986	0.994	-0.176036	5.51881e-07	3.57005e-06
7	spab	0.736	0.672	0.539959	5.84369e-07	3.76417e-06
7	Dscam3	0.363	0.431	-0.418302	5.86718e-07	3.76417e-06
7	Ip259	0.717	0.62	0.250266	5.90625e-07	3.77371e-06
7	DopEcR	0.9	0.92	-0.248359	6.43162e-07	4.09261e-06
7	Lis-1	0.826	0.842	-0.210133	6.54212e-07	4.14347e-06
7	RpL29	0.953	0.908	0.193453	6.56469e-07	4.14347e-06
7	side-VI	0.676	0.669	-0.245885	6.72862e-07	4.2296e-06
7	Asator	0.723	0.766	-0.234949	6.75543e-07	4.2296e-06
7	lncRNA:roX2	0.559	0.496	-0.153473	7.57297e-07	4.70409e-06
7	CG31998	0.67	0.721	-0.251381	7.57488e-07	4.70409e-06
7	Appl	0.967	0.981	-0.202597	7.63101e-07	4.70409e-06
7	PIP5K59B	0.519	0.578	-0.26713	7.63397e-07	4.70409e-06
7	Frq2	0.76	0.741	-0.190625	7.69783e-07	4.72477e-06
7	Df31	0.85	0.782	0.22465	7.8518e-07	4.80037e-06
7	cdm	0.256	0.347	-0.287586	8.81106e-07	5.3658e-06
7	dUTPase	0.259	0.156	0.207747	9.04541e-07	5.48708e-06
7	UbcE2H	0.529	0.556	-0.261565	9.83023e-07	5.94005e-06
7	CG17684	0.617	0.672	-0.280472	1.0227e-06	6.15595e-06
7	SLO2	0.527	0.611	-0.306477	1.03131e-06	6.17101e-06
7	hang	0.558	0.56	-0.202992	1.03312e-06	6.17101e-06
7	Bsg	0.933	0.934	-0.205611	1.05093e-06	6.25346e-06
7	E(bx)	0.63	0.672	-0.236787	1.05633e-06	6.26168e-06
7	rdgB	0.784	0.787	-0.19821	1.07445e-06	6.34498e-06
7	brp	0.941	0.921	-0.127329	1.19873e-06	7.05213e-06
7	eIF1A	0.897	0.87	0.19072	1.25168e-06	7.33599e-06
7	RpS30	0.978	0.954	0.173825	1.29555e-06	7.56465e-06
7	Dmtn	0.46	0.545	-0.260582	1.30134e-06	7.57011e-06
7	CG3638	0.571	0.618	-0.231806	1.43746e-06	8.33086e-06
7	Ca-alpha1D	0.725	0.732	-0.204169	1.49688e-06	8.6431e-06
7	RpS27	0.98	0.952	0.171118	1.52063e-06	8.74785e-06
7	ena	0.456	0.516	-0.244002	1.67237e-06	9.5854e-06
7	Syt1	0.971	0.973	-0.177949	1.69349e-06	9.67088e-06
7	CG34370	0.289	0.374	-0.354806	1.74569e-06	9.93259e-06
7	MED21	0.467	0.55	-0.24622	1.76103e-06	9.98346e-06
7	E(Pc)	0.651	0.703	-0.265004	1.771e-06	1.00036e-05
7	dysc	0.962	0.96	-0.194112	2.0957e-06	1.17949e-05
7	TBC1D16	0.472	0.571	-0.242279	2.20466e-06	1.23635e-05
7	lncRNA:CR46006	0.271	0.352	-0.367201	2.32433e-06	1.29879e-05
7	RpS15Aa	0.93	0.896	0.196632	2.37154e-06	1.32044e-05
7	smt3	0.896	0.844	0.183043	2.42542e-06	1.34563e-05
7	Dys	0.438	0.492	-0.290703	2.64115e-06	1.46012e-05
7	lncRNA:CR43283	0.131	0.064	0.2562	2.74624e-06	1.51286e-05
7	Smr	0.831	0.864	-0.224812	2.75861e-06	1.51432e-05
7	CG43347	0.544	0.569	-0.242499	2.85427e-06	1.56133e-05
7	Tsp96F	0.498	0.535	-0.210791	2.88292e-06	1.5715e-05
7	CanB	0.929	0.906	0.197694	2.97238e-06	1.61461e-05
7	Pdp1	0.972	0.982	-0.234869	3.14665e-06	1.70334e-05
7	Nup153	0.532	0.531	-0.200149	3.48465e-06	1.87978e-05
7	CG1552	0.192	0.107	0.34935	3.55665e-06	1.90922e-05
7	CG11857	0.276	0.374	-0.238927	3.56372e-06	1.90922e-05
7	SpdS	0.224	0.131	0.186641	3.82805e-06	2.04381e-05
7	tws	0.517	0.55	-0.234147	3.90603e-06	2.07833e-05
7	Gs2	0.2	0.115	0.44592	4.22638e-06	2.24113e-05
7	CG1607	0.263	0.344	-0.228827	4.2915e-06	2.26795e-05
7	vtd	0.56	0.449	0.227281	4.37294e-06	2.30305e-05
7	alpha-Man-Ia	0.511	0.578	-0.247689	4.38746e-06	2.30305e-05
7	CG17698	0.682	0.729	-0.275155	4.4707e-06	2.33887e-05
7	CG32276	0.577	0.458	0.184153	4.4859e-06	2.33897e-05
7	CG2852	0.846	0.778	0.215644	4.54203e-06	2.36034e-05
7	CG5044	0.186	0.101	0.172064	4.81676e-06	2.49479e-05
7	mura	0.743	0.759	-0.200556	4.87118e-06	2.51256e-05
7	Ephrin	0.532	0.577	-0.231392	4.90498e-06	2.51256e-05
7	dlg1	0.864	0.875	-0.218584	4.91204e-06	2.51256e-05
7	Sema1a	0.914	0.931	-0.199876	4.92684e-06	2.51256e-05
7	RhoGAP93B	0.747	0.738	-0.157842	4.93165e-06	2.51256e-05
7	Slob	0.457	0.541	-0.256963	4.98268e-06	2.53029e-05
7	osa	0.752	0.77	-0.1939	5.09782e-06	2.58036e-05
7	EloC	0.681	0.578	0.234008	5.12004e-06	2.58322e-05
7	Dak1	0.67	0.566	0.239647	5.18384e-06	2.60697e-05
7	milt	0.518	0.607	-0.267989	5.2271e-06	2.62027e-05
7	larp	0.716	0.747	-0.209274	5.44638e-06	2.72145e-05
7	Mob4	0.584	0.471	0.21427	5.55384e-06	2.76628e-05
7	CG8066	0.101	0.04	0.14969	5.5894e-06	2.77512e-05
7	Pis	0.694	0.589	0.208804	6.19849e-06	3.06776e-05
7	CG32850	0.609	0.693	-0.237482	6.24876e-06	3.08285e-05
7	CG9932	0.461	0.551	-0.297409	6.34418e-06	3.12005e-05
7	CG14683	0.222	0.134	0.197259	6.39797e-06	3.13661e-05
7	Hr38	0.314	0.213	0.287156	6.69255e-06	3.27075e-05
7	CG13375	0.39	0.469	-0.293265	6.87672e-06	3.35025e-05
7	CG31549	0.144	0.075	0.169856	7.11886e-06	3.45741e-05
7	Ddc	0.901	0.854	0.210464	7.15878e-06	3.4645e-05
7	dnc	0.963	0.957	-0.188672	7.1779e-06	3.4645e-05
7	ND-MWFE	0.705	0.706	-0.177468	7.20537e-06	3.46703e-05
7	Pka-C1	0.898	0.921	-0.1918	7.47086e-06	3.57582e-05
7	Obp44a	0.408	0.3	0.118171	7.47733e-06	3.57582e-05
7	CG45050	0.834	0.854	-0.202187	8.27262e-06	3.94404e-05
7	Trp1	0.727	0.645	0.213532	8.9632e-06	4.26025e-05
7	dpr4	0.437	0.51	-0.252838	9.26054e-06	4.3882e-05
7	sno	0.801	0.809	-0.208579	9.2958e-06	4.39156e-05
7	ND-AGGG	0.32	0.382	-0.24547	9.73776e-06	4.58646e-05
7	mRpS28	0.469	0.358	0.211622	1.00467e-05	4.7177e-05
7	Fas1	0.881	0.897	-0.193133	1.0244e-05	4.79591e-05
7	RhoGAP92B	0.13	0.192	-0.202791	1.03191e-05	4.81663e-05
7	CG32758	0.449	0.514	-0.259724	1.04882e-05	4.88094e-05
7	SK	0.897	0.87	-0.153113	1.12019e-05	5.18351e-05
7	dpr10	0.419	0.447	-0.269249	1.12049e-05	5.18351e-05
7	nocte	0.794	0.811	-0.220744	1.15979e-05	5.34771e-05
7	ctrip	0.488	0.534	-0.235412	1.16284e-05	5.34771e-05
7	Cow	0.731	0.73	-0.231798	1.17406e-05	5.38342e-05
7	CHES-1-like	0.507	0.575	-0.265917	1.22163e-05	5.58512e-05
7	CG7607	0.158	0.083	0.314492	1.26148e-05	5.75044e-05
7	ths	0.461	0.502	-0.232592	1.26643e-05	5.75616e-05
7	Bub3	0.236	0.146	0.176979	1.27496e-05	5.7781e-05
7	CG17839	0.385	0.466	-0.385741	1.28149e-05	5.79086e-05
7	flfl	0.426	0.48	-0.229019	1.30479e-05	5.87306e-05
7	CG43373	0.232	0.241	-0.224207	1.30722e-05	5.87306e-05
7	wdb	0.885	0.884	-0.167177	1.31584e-05	5.89479e-05
7	Sod1	0.866	0.796	0.19668	1.35589e-05	6.05681e-05
7	Pomp	0.597	0.483	0.176596	1.37797e-05	6.13253e-05
7	ed	0.48	0.513	-0.316924	1.3807e-05	6.13253e-05
7	upSET	0.704	0.735	-0.230233	1.41061e-05	6.24757e-05
7	CG15312	0.402	0.437	-0.275646	1.46736e-05	6.47869e-05
7	CG12716	0.119	0.057	0.141369	1.47111e-05	6.47869e-05
7	SkpA	0.767	0.681	0.194996	1.47748e-05	6.48843e-05
7	InR	0.592	0.627	-0.234774	1.48485e-05	6.50249e-05
7	UBL3	0.657	0.693	-0.239476	1.53313e-05	6.69509e-05
7	CtBP	0.865	0.875	-0.210332	1.56717e-05	6.82464e-05
7	RpS13	0.881	0.809	0.179696	1.61604e-05	7.01786e-05
7	CG7739	0.374	0.396	-0.165385	1.6673e-05	7.22035e-05
7	dpr12	0.7	0.721	-0.235767	1.75484e-05	7.57837e-05
7	Mid1	0.704	0.73	-0.209723	1.85943e-05	8.00788e-05
7	asRNA:CR43609	0.113	0.051	0.13234	1.87169e-05	8.03845e-05
7	CG5890	0.581	0.621	-0.276624	1.91406e-05	8.19785e-05
7	Gfrl	0.697	0.72	-0.270476	1.92623e-05	8.20611e-05
7	Prpk	0.155	0.082	0.17256	1.92651e-05	8.20611e-05
7	CG5021	0.511	0.416	0.213427	1.9368e-05	8.22743e-05
7	Sox21b	0.071	0.125	-0.416268	1.94427e-05	8.23673e-05
7	Ank2	0.947	0.943	-0.190971	1.95095e-05	8.24262e-05
7	Sik3	0.191	0.276	-0.229009	2.01649e-05	8.49652e-05
7	CASK	0.946	0.93	-0.134228	2.02979e-05	8.52951e-05
7	Dhc64C	0.448	0.495	-0.22567	2.0357e-05	8.53132e-05
7	Fur1	0.468	0.493	-0.264078	2.04225e-05	8.53585e-05
7	mir-9381	0.775	0.797	-0.224616	2.11712e-05	8.82513e-05
7	CG42613	0.862	0.878	-0.205298	2.24287e-05	9.32436e-05
7	Rbcn-3A	0.325	0.407	-0.22216	2.2581e-05	9.3627e-05
7	Hsp67Ba	0.467	0.361	0.241783	2.31468e-05	9.55055e-05
7	CG32085	0.277	0.344	-0.229275	2.31566e-05	9.55055e-05
7	CG14464	0.687	0.75	-0.232337	2.34383e-05	9.64125e-05
7	dikar	0.49	0.58	-0.261744	2.37404e-05	9.73982e-05
7	asRNA:CR45822	0.069	0.136	-0.166912	2.43871e-05	9.97887e-05
7	Dap160	0.596	0.651	-0.248309	2.44657e-05	9.98482e-05
7	CG6999	0.231	0.146	0.160526	2.50329e-05	0.000101896
7	lwr	0.582	0.504	0.222417	2.60752e-05	0.000105863
7	Uhg5	0.37	0.443	-0.237987	2.63552e-05	0.000106721
7	smog	0.677	0.706	-0.206425	2.78372e-05	0.00011243
7	stmA	0.576	0.62	-0.227262	2.9104e-05	0.000117243
7	CG2818	0.29	0.195	0.173522	3.0085e-05	0.000120883
7	unc-104	0.904	0.882	-0.117945	3.04851e-05	0.000122176
7	SelT	0.534	0.425	0.189446	3.13255e-05	0.000125222
7	CG34401	0.888	0.914	-0.204292	3.1548e-05	0.000125789
7	asRNA:CR44029	0.102	0.168	-0.171316	3.17565e-05	0.000126297
7	Hsp70Ab	0.24	0.298	-0.289617	3.30933e-05	0.000131278
7	mahe	0.643	0.709	-0.222693	3.37915e-05	0.000133708
7	flw	0.833	0.835	-0.168576	3.42458e-05	0.000135162
7	Snoo	0.477	0.486	-0.227442	3.49961e-05	0.000137775
7	maf-S	0.652	0.559	0.230914	3.52837e-05	0.000138557
7	RpL24-like	0.745	0.674	0.240988	3.55833e-05	0.000139383
7	hbs	0.157	0.207	-0.253142	3.58304e-05	0.000139999
7	MagR	0.665	0.562	0.180648	3.64194e-05	0.000141944
7	smal	0.551	0.566	-0.222839	3.70021e-05	0.000143856
7	Nckx30C	0.947	0.94	-0.174212	3.73825e-05	0.000144973
7	Edc3	0.433	0.481	-0.221293	3.78583e-05	0.000146454
7	Pitslre	0.855	0.881	-0.181519	3.8023e-05	0.000146727
7	nAChRalpha5	0.971	0.975	-0.193676	3.85323e-05	0.000148326
7	Dyb	0.602	0.648	-0.215641	3.90553e-05	0.000149968
7	CG10139	0.475	0.37	0.19126	3.91572e-05	0.00014999
7	CG41378	0.382	0.301	0.261743	4.05855e-05	0.00015508
7	lncRNA:CR45054	0.733	0.718	-0.161294	4.1215e-05	0.000157101
7	toc	0.485	0.511	-0.192144	4.13631e-05	0.000157223
7	toy	0.367	0.38	-0.248906	4.14489e-05	0.000157223
7	eIF1	0.846	0.772	0.162338	4.16944e-05	0.000157771
7	prim	0.681	0.578	0.185709	4.20036e-05	0.000158556
7	Oda	0.975	0.966	0.150953	4.26116e-05	0.000160462
7	EndoA	0.809	0.83	-0.188973	4.41268e-05	0.000165768
7	Fs(2)Ket	0.51	0.575	-0.225914	4.43666e-05	0.000166268
7	CR40190	0.1	0.159	-0.21086	4.77259e-05	0.000178428
7	wnd	0.319	0.374	-0.209922	4.78811e-05	0.000178581
7	CG31051	0.423	0.326	0.21569	4.84325e-05	0.000180206
7	Xe7	0.831	0.844	-0.188544	4.95816e-05	0.00018362
7	Wnk	0.332	0.346	-0.168261	4.95858e-05	0.00018362
7	CG34383	0.505	0.554	-0.23061	5.1548e-05	0.000190434
7	CG32485	0.588	0.486	0.194652	5.23268e-05	0.000192855
7	CG8036	0.181	0.106	0.156795	5.26615e-05	0.00019363
7	elav	0.894	0.897	-0.203848	5.36188e-05	0.000196686
7	RSG7	0.802	0.827	-0.241991	5.47204e-05	0.000200256
7	Ace	0.861	0.87	-0.184529	5.6549e-05	0.000206464
7	pdm3	0.336	0.407	-0.398325	6.00723e-05	0.000218815
7	msn	0.492	0.577	-0.219021	6.04071e-05	0.000219522
7	Ady43A	0.301	0.365	-0.246957	6.37294e-05	0.000231056
7	bru1	0.231	0.235	-0.194134	6.52289e-05	0.000235944
7	cpx	0.969	0.979	-0.211105	6.57847e-05	0.000237404
7	nonA	0.74	0.757	-0.181992	6.67248e-05	0.00024024
7	GluRIB	0.729	0.779	-0.264135	6.7072e-05	0.000240934
7	CG15894	0.328	0.359	-0.199661	6.7419e-05	0.000241624
7	Pka-R2	0.774	0.769	-0.209315	6.84883e-05	0.000244893
7	HP4	0.344	0.25	0.202432	6.87562e-05	0.000245288
7	CG13248	0.297	0.206	0.143308	7.03307e-05	0.000250332
7	CG6878	0.455	0.358	0.11109	7.19583e-05	0.000255542
7	AP-1gamma	0.633	0.681	-0.2123	7.43361e-05	0.000263386
7	eEF1alpha2	0.942	0.923	0.151354	7.56642e-05	0.000267484
7	ReepB	0.446	0.343	0.155967	7.59082e-05	0.000267739
7	scyl	0.77	0.793	-0.259361	7.66585e-05	0.000269776
7	fra	0.31	0.344	-0.227254	7.82512e-05	0.000274761
7	CG11357	0.335	0.389	-0.212743	7.90452e-05	0.000276924
7	CG2316	0.532	0.611	-0.243595	7.94338e-05	0.000277662
7	Rbp1	0.577	0.472	0.182795	7.96216e-05	0.000277696
7	Sar1	0.657	0.557	0.183703	8.21141e-05	0.00028575
7	TyrR	0.243	0.31	-0.290624	8.23417e-05	0.000285904
7	CG42260	0.812	0.83	-0.18664	8.4444e-05	0.000292007
7	B4	0.613	0.621	-0.178931	8.46236e-05	0.000292007
7	l(2)k14505	0.327	0.237	0.206403	8.46615e-05	0.000292007
7	CG15760	0.463	0.508	-0.199099	8.49197e-05	0.000292251
7	Membrin	0.177	0.104	0.134583	8.87208e-05	0.00030466
7	CG31224	0.408	0.459	-0.233001	8.95606e-05	0.000306868
7	qkr54B	0.36	0.431	-0.233484	9.28204e-05	0.00031734
7	spen	0.978	0.987	-0.150529	9.33583e-05	0.00031848
7	CG8209	0.287	0.2	0.136342	9.45478e-05	0.000321834
7	Shal	0.555	0.596	-0.222635	9.54949e-05	0.00032435
7	Msp300	0.899	0.882	-0.161989	9.59226e-05	0.000325094
7	Sur-8	0.585	0.621	-0.199509	9.6159e-05	0.000325189
7	mt:ATPase8	0.082	0.118	-0.175119	9.63957e-05	0.000325283
7	jar	0.232	0.274	-0.173539	0.000104494	0.000351849
7	Alg11	0.461	0.359	0.171685	0.000105184	0.000353409
7	Drep2	0.734	0.787	-0.207308	0.000106876	0.000357925
7	eEF1delta	0.407	0.31	0.13364	0.000106987	0.000357925
7	Syn2	0.379	0.452	-0.249097	0.000108253	0.000361385
7	Or63a	0.208	0.131	0.18811	0.000110592	0.000368403
7	pxb	0.252	0.308	-0.285986	0.000112344	0.000373279
7	CG17075	0.349	0.396	-0.212613	0.000112534	0.000373279
7	dtn	0.742	0.765	-0.187252	0.000113286	0.000374974
7	Ank	0.75	0.765	-0.16412	0.000115088	0.000380132
7	CG18766	0.351	0.267	0.204646	0.000121749	0.000401283
7	ghi	0.418	0.319	0.178977	0.000125796	0.000413746
7	CG7637	0.195	0.125	0.180379	0.00012621	0.000414233
7	mt:ND5	0.587	0.635	-0.359197	0.00012694	0.000415754
7	fl(2)d	0.524	0.581	-0.230455	0.000128242	0.000418763
7	CG8229	0.232	0.152	0.196219	0.000128395	0.000418763
7	pigs	0.603	0.645	-0.201454	0.000128706	0.000418898
7	kek6	0.378	0.44	-0.231562	0.00013159	0.000427393
7	Jafrac1	0.728	0.638	0.161251	0.000132121	0.000428225
7	mam	0.596	0.578	-0.191333	0.000133121	0.000430572
7	28SrRNA-Psi:CR40596	0.287	0.374	-0.185444	0.000133693	0.000431526
7	RNaseMRP:RNA	0.433	0.444	0.226353	0.000134523	0.00043331
7	veli	0.584	0.484	0.173238	0.000142888	0.000459303
7	CG9205	0.42	0.328	0.199962	0.000144644	0.00046399
7	CG14757	0.337	0.386	-0.237939	0.000150396	0.000481451
7	l(3)neo38	0.723	0.757	-0.227443	0.00015127	0.00048326
7	Pp2C1	0.487	0.553	-0.20615	0.000159753	0.000509316
7	CG42594	0.552	0.584	-0.22353	0.000161309	0.000513227
7	RhoGAPp190	0.839	0.845	-0.172624	0.000163886	0.000520362
7	CG32017	0.809	0.824	-0.203736	0.000167326	0.000529638
7	Ranbp16	0.335	0.376	-0.19912	0.000167487	0.000529638
7	NaPi-III	0.708	0.738	-0.201466	0.000168411	0.000530785
7	CG44098	0.266	0.323	-0.224069	0.00016853	0.000530785
7	nolo	0.528	0.574	-0.222099	0.000170912	0.0005372
7	Sap47	0.997	0.994	-0.126557	0.000171954	0.000539388
7	Nop60B	0.188	0.118	0.119767	0.000174841	0.000547344
7	zetaCOP	0.444	0.349	0.129876	0.000175837	0.000549359
7	CG18135	0.413	0.441	-0.188758	0.000179926	0.000560971
7	CG4587	0.926	0.931	-0.161494	0.000180607	0.000560971
7	CG15237	0.347	0.256	0.177686	0.000180633	0.000560971
7	CG30463	0.483	0.511	-0.233668	0.000182658	0.000566131
7	hpRNA:CR18854	0.597	0.498	0.166666	0.000189389	0.000585829
7	Plc21C	0.842	0.844	-0.146659	0.000189999	0.000586552
7	PNUTS	0.734	0.751	-0.196035	0.000190413	0.000586667
7	Khc-73	0.732	0.72	-0.119674	0.000198714	0.000611035
7	CG41099	0.482	0.537	-0.205778	0.000200103	0.000614096
7	sxc	0.57	0.621	-0.196903	0.000204171	0.000625347
7	east	0.744	0.75	-0.169703	0.000205272	0.000627097
7	LRP1	0.35	0.387	-0.247639	0.000205546	0.000627097
7	Atet	0.657	0.56	0.138146	0.000206937	0.000630107
7	haf	0.254	0.303	-0.344061	0.000207347	0.000630125
7	RpL11	0.84	0.762	0.144366	0.000215145	0.00065255
7	bchs	0.402	0.44	-0.187828	0.000215952	0.000653727
7	escl	0.248	0.168	0.165505	0.000221165	0.000668209
7	p23	0.692	0.613	0.196115	0.000222342	0.000670465
7	l(2)41Ab	0.238	0.161	0.174145	0.00022456	0.000675848
7	kcc	0.739	0.757	-0.195666	0.000228673	0.000686901
7	COX7A	0.92	0.89	0.165268	0.00023113	0.000692946
7	fz2	0.618	0.666	-0.281137	0.000239247	0.000715905
7	CG9674	0.613	0.672	-0.208203	0.000240134	0.00071718
7	SNF4Agamma	0.375	0.386	-0.131923	0.000241317	0.000719337
7	Corin	0.577	0.608	-0.237963	0.000253705	0.000754821
7	CG15891	0.42	0.329	0.115841	0.000255397	0.000758129
7	CaMKI	0.768	0.802	-0.173071	0.000255789	0.000758129
7	ham	0.064	0.118	-0.305918	0.000256749	0.00075953
7	Adar	0.519	0.568	-0.185471	0.000262942	0.000776376
7	Dyrk2	0.503	0.577	-0.21827	0.000266371	0.000785015
7	CG32280	0.176	0.11	0.1137	0.000266934	0.000785189
7	CG14971	0.102	0.139	-0.148709	0.000271874	0.000798213
7	Tao	0.408	0.455	-0.183298	0.000274909	0.000805609
7	CG17883	0.629	0.656	-0.200519	0.000278452	0.000813649
7	Non1	0.372	0.28	0.160483	0.00027901	0.000813649
7	Arf79F	0.763	0.791	-0.167825	0.000279219	0.000813649
7	Rip11	0.338	0.402	-0.224469	0.000281908	0.000819952
7	CG6523	0.29	0.207	0.178806	0.000285649	0.000829286
7	Shaw	0.454	0.525	-0.203673	0.000287055	0.00083182
7	KaiR1D	0.1	0.154	-0.162842	0.000289289	0.000836736
7	PMCA	0.879	0.855	-0.12156	0.000291539	0.00084079
7	asRNA:CR45520	0.137	0.077	0.107266	0.000291769	0.00084079
7	PlexB	0.665	0.69	-0.158743	0.00029729	0.000855121
7	CG11873	0.709	0.706	-0.170649	0.000303303	0.000870809
7	jdp	0.92	0.876	0.255741	0.000309308	0.000885994
7	Ddr	0.275	0.322	-0.193444	0.000309728	0.000885994
7	CG11486	0.858	0.867	-0.167569	0.000311178	0.000888188
7	Lrp4	0.807	0.824	-0.171195	0.000311635	0.000888188
7	Con	0.813	0.735	0.183067	0.000324726	0.00092381
7	Scp2	0.281	0.201	0.209934	0.000326177	0.000926248
7	Arpc3A	0.341	0.258	0.196196	0.000330474	0.000936743
7	Tango11	0.458	0.365	0.187936	0.000331617	0.000938277
7	dpr15	0.171	0.23	-0.239174	0.000339288	0.000958242
7	Toll-7	0.304	0.38	-0.221774	0.000340883	0.000961007
7	bnb	0.102	0.051	0.196966	0.000346093	0.000973934
7	shot	0.529	0.586	-0.250547	0.000350372	0.000984198
7	D	0.075	0.122	-0.381097	0.000351501	0.000985593
7	CG30089	0.248	0.264	-0.16103	0.000358113	0.00100233
7	Patronin	0.457	0.459	-0.142412	0.000361544	0.00101012
7	CG43737	0.808	0.832	-0.242954	0.000366608	0.00102244
7	CG42671	0.383	0.469	-0.179096	0.000367656	0.00102353
7	unc80	0.451	0.519	-0.203777	0.000384975	0.00106983
7	Dsp1	0.89	0.908	-0.149731	0.000388196	0.00107686
7	CG9919	0.698	0.617	0.160355	0.000391694	0.00108328
7	CG12769	0.198	0.253	-0.220848	0.000391899	0.00108328
7	CG14274	0.113	0.063	0.183144	0.000397718	0.00109742
7	beat-VII	0.674	0.65	-0.202816	0.000398481	0.00109758
7	CG34347	0.2	0.237	-0.218986	0.000400055	0.00109964
7	CG15431	0.582	0.614	-0.188536	0.000400637	0.00109964
7	Nep3	0.41	0.481	-0.216953	0.000405059	0.00110982
7	CG42258	0.657	0.674	-0.169572	0.000406852	0.00111277
7	trv	0.893	0.918	-0.234006	0.000409424	0.00111785
7	dbr	0.234	0.158	0.15926	0.000420227	0.00114534
7	eIF3g1	0.452	0.359	0.138801	0.000423177	0.00114874
7	COX6B	0.939	0.912	0.17742	0.000423409	0.00114874
7	Dyrk3	0.891	0.89	-0.143235	0.000423685	0.00114874
7	asRNA:CR42254	0.135	0.076	0.12942	0.000426796	0.00115516
7	Eph	0.735	0.785	-0.184336	0.000430883	0.0011642
7	CG6607	0.269	0.189	0.14344	0.000432084	0.00116543
7	mbl	0.829	0.763	0.287638	0.000443484	0.00119411
7	hiw	0.523	0.569	-0.241825	0.000450871	0.00121191
7	CG31211	0.531	0.519	-0.101549	0.000463744	0.00124264
7	wmd	0.21	0.261	-0.175065	0.000463896	0.00124264
7	sff	0.525	0.539	-0.194606	0.000467289	0.00124958
7	CG4678	0.519	0.578	-0.236934	0.000478774	0.0012781
7	Hers	0.564	0.595	-0.17481	0.000490225	0.00130643
7	olf413	0.609	0.602	-0.151246	0.000499657	0.00132873
7	nwk	0.722	0.718	-0.174941	0.000500299	0.00132873
7	l(3)psg2	0.295	0.365	-0.226693	0.000501456	0.00132954
7	mge	0.519	0.428	0.166581	0.000509583	0.00134716
7	nAChRbeta2	0.529	0.574	-0.170316	0.000509829	0.00134716
7	Synj	0.319	0.319	-0.139939	0.00051557	0.00135863
7	Gycbeta100B	0.387	0.437	-0.178891	0.000515915	0.00135863
7	CG8768	0.13	0.075	0.129136	0.000521909	0.00137033
7	lap	0.755	0.788	-0.170917	0.000522115	0.00137033
7	lncRNA:CR44922	0.416	0.504	-0.185708	0.000525865	0.00137785
7	Mat1	0.249	0.174	0.111902	0.000527273	0.00137922
7	Trxr-1	0.388	0.3	0.12788	0.000528675	0.00137954
7	tty	0.697	0.732	-0.210554	0.000529162	0.00137954
7	pcs	0.575	0.581	-0.16504	0.000547223	0.00142424
7	RIC-3	0.396	0.435	-0.181684	0.000549467	0.0014277
7	Ntf-2	0.618	0.544	0.189808	0.000553852	0.0014367
7	Sec63	0.335	0.398	-0.193749	0.000569368	0.00147449
7	snoRNA:Psi28S-3342	0.069	0.124	-0.10876	0.000572292	0.00147961
7	CG14441	0.258	0.322	-0.203286	0.000576348	0.00148763
7	Tm1	0.778	0.782	-0.181056	0.000579559	0.00149344
7	mRpL54	0.254	0.18	0.167728	0.000599261	0.00154166
7	HmgD	0.586	0.496	0.185086	0.000601464	0.0015443
7	Nrx-IV	0.213	0.264	-0.167227	0.000602267	0.0015443
7	CG14882	0.068	0.103	-0.127656	0.000604535	0.00154757
7	CG14141	0.104	0.057	0.226047	0.000615132	0.00157212
7	CG1882	0.253	0.177	0.133936	0.000617519	0.00157563
7	mago	0.329	0.246	0.132732	0.000618788	0.00157629
7	p130CAS	0.328	0.367	-0.167349	0.000621473	0.0015799
7	Nc73EF	0.612	0.624	-0.167043	0.000622232	0.0015799
7	tok	0.292	0.291	-0.145535	0.000623989	0.00158179
7	wge	0.53	0.545	-0.156029	0.000626723	0.00158614
7	da	0.616	0.613	-0.176804	0.000633674	0.00160113
7	Pfdn5	0.459	0.368	0.146132	0.000635448	0.00160301
7	2022-09-02	0.53	0.447	0.172992	0.000645206	0.001625
7	Neto	0.197	0.228	-0.199874	0.000652273	0.00164015
7	scro	0.121	0.168	-0.377518	0.000656034	0.00164695
7	Rlip	0.633	0.542	0.137792	0.000658186	0.0016497
7	CG34384	0.598	0.633	-0.22416	0.000661191	0.00165088
7	Rgk3	0.347	0.347	-0.167931	0.000661633	0.00165088
7	Acn	0.658	0.686	-0.179072	0.000661834	0.00165088
7	CG14431	0.168	0.206	-0.231924	0.000679201	0.00169149
7	bab2	0.179	0.25	-0.218416	0.00068375	0.00170011
7	sesB	0.968	0.964	0.135085	0.000695896	0.00172571
7	CG15012	0.564	0.48	0.167764	0.000697087	0.00172571
7	ph-p	0.206	0.276	-0.175749	0.00069737	0.00172571
7	CG5379	0.205	0.136	0.129659	0.000705696	0.00174355
7	eEF1gamma	0.319	0.244	0.192587	0.000711727	0.00175567
7	CG43736	0.736	0.729	-0.153189	0.000732876	0.00180252
7	exd	0.573	0.605	-0.164226	0.000733485	0.00180252
7	RhoGAP71E	0.764	0.785	-0.172636	0.000734187	0.00180252
7	Tpr2	0.446	0.511	-0.189446	0.000737216	0.00180711
7	Tim8	0.592	0.502	0.106467	0.000739144	0.00180899
7	Ptpmeg	0.256	0.267	-0.120795	0.000769365	0.00188
7	RFeSP	0.848	0.781	0.122765	0.000786912	0.00191987
7	Glut4EF	0.969	0.976	-0.162811	0.000790377	0.00192531
7	His3.3A	0.765	0.694	0.147896	0.000792397	0.00192722
7	ctp	0.995	0.997	0.118741	0.000797752	0.00193722
7	par-6	0.308	0.356	-0.176648	0.000799852	0.00193873
7	HmgZ	0.858	0.818	0.181001	0.000800861	0.00193873
7	C1GalTA	0.446	0.437	-0.142315	0.000803623	0.0019424
7	Vha36-1	0.851	0.817	0.14622	0.000811704	0.00195889
7	CG32982	0.34	0.353	-0.177928	0.000815322	0.00196459
7	Ubr1	0.469	0.519	-0.185826	0.000822978	0.00197838
7	nAChRalpha1	0.719	0.766	-0.20656	0.000823585	0.00197838
7	REPTOR	0.611	0.635	-0.199234	0.000830011	0.00199075
7	trn	0.374	0.386	-0.253028	0.00084123	0.00201273
7	Paip2	0.652	0.563	0.122166	0.000841757	0.00201273
7	CG17202	0.447	0.361	0.113721	0.000843074	0.00201279
7	CG11523	0.372	0.289	0.124797	0.000847414	0.00201766
7	Dscam1	0.541	0.548	-0.143963	0.000847703	0.00201766
7	G9a	0.632	0.624	-0.150112	0.000867751	0.00206223
7	Dic1	0.26	0.194	0.166736	0.000876655	0.00208022
7	twr	0.45	0.362	0.179371	0.000884105	0.00209471
7	CG7028	0.36	0.396	-0.173906	0.000908317	0.00214881
7	Rab3-GEF	0.567	0.608	-0.169624	0.000915628	0.00216282
7	eRF1	0.214	0.25	-0.157398	0.000917269	0.00216342
7	Bruce	0.381	0.42	-0.186463	0.000928382	0.00218633
7	CHMP2B	0.131	0.076	0.142128	0.000929905	0.00218661
7	rb	0.215	0.28	-0.188126	0.00093923	0.00220521
7	Cp1	0.564	0.48	0.178703	0.00094811	0.00222271
7	Scm	0.254	0.285	-0.221943	0.000960651	0.00224873
7	Dop1R1	0.359	0.401	-0.26064	0.000978809	0.0022878
7	syd	0.475	0.501	-0.149497	0.000993017	0.00231754
7	Rab2	0.781	0.73	0.17284	0.00101031	0.00235178
7	ps	0.98	0.985	-0.141326	0.00101071	0.00235178
7	beta-Spec	0.661	0.708	-0.186677	0.00102165	0.00237371
7	CG14478	0.719	0.641	0.146109	0.00103724	0.00240634
7	RpL5	0.883	0.833	0.170681	0.00104865	0.00242566
7	lt	0.255	0.282	-0.132574	0.00104868	0.00242566
7	CG32647	0.547	0.537	-0.137765	0.00105026	0.00242572
7	ari-1	0.531	0.613	-0.160437	0.0010588	0.00244182
7	RhoGEF2	0.097	0.151	-0.215608	0.00109223	0.00251096
7	scramb1	0.294	0.31	-0.132745	0.00109348	0.00251096
7	Ptp99A	0.905	0.896	0.214796	0.00109361	0.00251096
7	amon	0.77	0.751	-0.119311	0.00111061	0.0025425
7	Clamp	0.28	0.32	-0.166557	0.00111061	0.0025425
7	Fer1	0.164	0.109	0.491484	0.00111593	0.00255093
7	CG32432	0.505	0.525	-0.187894	0.00112108	0.00255895
7	Slip1	0.531	0.534	-0.132982	0.00113121	0.00257829
7	CG15209	0.188	0.124	0.289655	0.00113475	0.00258259
7	dati	0.462	0.529	-0.267129	0.00113936	0.00258691
7	Tsp97E	0.772	0.699	0.180011	0.00113997	0.00258691
7	Torsin	0.263	0.198	0.177684	0.00114638	0.00259769
7	wuho	0.235	0.164	0.109233	0.00115183	0.00260625
7	eEF1alpha1	0.679	0.607	0.194871	0.00115894	0.00261852
7	Rab26	0.764	0.686	0.115704	0.0011643	0.00262683
7	RabX4	0.493	0.405	0.130637	0.0011663	0.00262754
7	CG31814	0.298	0.224	0.260951	0.00116934	0.00263058
7	Tango13	0.342	0.359	-0.188443	0.00119754	0.0026896
7	Urm1	0.081	0.136	-0.128867	0.00119902	0.0026896
7	CG1416	0.458	0.371	0.129134	0.00120599	0.00270136
7	SiaT	0.153	0.191	-0.260537	0.00121163	0.00271009
7	sgg	0.901	0.923	-0.157324	0.00123314	0.00275424
7	lncRNA:CR44320	0.204	0.195	-0.113553	0.00123493	0.0027543
7	brat	0.858	0.848	-0.109525	0.00123802	0.00275724
7	CG42784	0.357	0.419	-0.18378	0.00127622	0.00283826
7	RpL34a	0.659	0.574	0.135908	0.00128137	0.00284566
7	CRMP	0.507	0.572	-0.15647	0.00129045	0.00286174
7	CAH1	0.104	0.057	0.167657	0.00131797	0.00291862
7	CG9384	0.335	0.371	-0.172585	0.00132005	0.00291908
7	CG1646	0.502	0.525	-0.145441	0.00133387	0.00294548
7	CG46301	0.463	0.51	-0.282877	0.00134395	0.00296354
7	Aps	0.794	0.769	-0.102764	0.00135084	0.00297425
7	Cp190	0.229	0.261	-0.178067	0.00135262	0.00297425
7	Rala	0.478	0.511	-0.156676	0.00137269	0.00301413
7	Ric	0.877	0.838	0.161401	0.00138037	0.00302673
7	LTV1	0.474	0.387	0.157551	0.00140196	0.00306974
7	mRpL16	0.342	0.262	0.139389	0.0014063	0.00307493
7	acj6	0.3	0.343	-0.297337	0.00142036	0.00310131
7	CG5516	0.259	0.186	0.128753	0.0014262	0.00310972
7	crc	0.494	0.541	-0.19134	0.00143348	0.00312122
7	cora	0.466	0.449	-0.119626	0.00143845	0.00312768
7	CG7324	0.313	0.343	-0.1479	0.00144452	0.00313649
7	COQ7	0.514	0.428	0.13878	0.00144687	0.00313723
7	gpp	0.744	0.744	-0.124331	0.00145452	0.00314944
7	lncRNA:CR45758	0.594	0.627	-0.177169	0.00146359	0.00316195
7	mt:CoI	0.96	0.933	0.186414	0.00146435	0.00316195
7	CG18812	0.721	0.751	-0.148873	0.00148917	0.0032111
7	RpLP2	0.929	0.903	0.131583	0.00149966	0.00322924
7	EMRE	0.675	0.592	0.147003	0.00152782	0.00328534
7	Nrt	0.453	0.501	-0.205171	0.00155021	0.0033289
7	chrb	0.878	0.861	-0.148612	0.00159914	0.00342924
7	Rpt3	0.479	0.393	0.114016	0.00165846	0.00354956
7	RpS5a	0.808	0.745	0.151367	0.0016598	0.00354956
7	CG2258	0.511	0.574	-0.183633	0.00166431	0.00355433
7	Cnot4	0.41	0.441	-0.187181	0.00167421	0.00357057
7	cold	0.171	0.113	0.10061	0.00171086	0.00364375
7	Tspo	0.265	0.194	0.196129	0.0017575	0.00373799
7	tipE	0.519	0.519	-0.146091	0.00177403	0.003768
7	l(3)L1231	0.753	0.769	-0.165292	0.00177793	0.00377114
7	Chchd2	0.878	0.833	0.15407	0.00179389	0.00379982
7	CG31717	0.265	0.197	0.114845	0.00180244	0.00380891
7	CG31460	0.233	0.167	0.118398	0.00180306	0.00380891
7	nAChRalpha6	0.953	0.951	0.209463	0.00183784	0.00387713
7	mEFTu1	0.286	0.215	0.162138	0.00186615	0.00393151
7	CG17715	0.762	0.791	-0.173745	0.0018766	0.00394819
7	dpr11	0.517	0.563	-0.24644	0.00189602	0.00398368
7	CG13197	0.166	0.194	-0.168008	0.00192091	0.00403054
7	RhoGEF3	0.632	0.641	-0.142133	0.00194495	0.0040755
7	CG8038	0.113	0.064	0.101582	0.00198972	0.00416373
7	Axn	0.343	0.404	-0.180189	0.00199367	0.00416415
7	Unr	0.978	0.982	-0.154603	0.00199527	0.00416415
7	eIF4G2	0.603	0.65	-0.186653	0.00200543	0.00417976
7	tai	0.708	0.724	-0.146466	0.00202962	0.00422453
7	Eip74EF	0.32	0.344	-0.188548	0.00203898	0.00423836
7	Fili	0.291	0.328	-0.234271	0.0020596	0.00427551
7	Su(dx)	0.179	0.244	-0.162846	0.00207175	0.00429503
7	St3	0.564	0.595	-0.203803	0.0020848	0.00431634
7	fmt	0.487	0.541	-0.192026	0.00209559	0.00433292
7	GlyT	0.213	0.264	-0.178727	0.00214748	0.00443433
7	Pcyt1	0.388	0.431	-0.187211	0.00215145	0.00443665
7	Ssb-c31a	0.541	0.458	0.113426	0.00218125	0.00448847
7	cwo	0.353	0.377	-0.148132	0.00218233	0.00448847
7	GATAd	0.386	0.407	-0.196129	0.00222732	0.00456922
7	CG11221	0.182	0.246	-0.173501	0.00222746	0.00456922
7	CG6966	0.564	0.617	-0.162953	0.00223868	0.00458621
7	D1	0.836	0.793	0.163143	0.00226598	0.00463439
7	Rsf1	0.803	0.745	0.123836	0.00226815	0.00463439
7	CG3530	0.327	0.383	-0.19192	0.00227893	0.00465032
7	drk	0.417	0.443	-0.167913	0.0022967	0.00468047
7	LRR	0.417	0.461	-0.166472	0.00230352	0.00468823
7	Cdc27	0.254	0.303	-0.178107	0.00231536	0.00470618
7	inaE	0.712	0.708	-0.154325	0.00232753	0.00472477
7	barc	0.413	0.453	-0.183436	0.00233344	0.00473061
7	Cip4	0.533	0.595	-0.15563	0.00234542	0.00474687
7	VhaSFD	0.517	0.514	-0.115183	0.00234755	0.00474687
7	Mhcl	0.339	0.344	-0.129741	0.00236732	0.00478064
7	l(2)tid	0.281	0.209	0.125977	0.00237473	0.00478939
7	CG4341	0.458	0.505	-0.216182	0.00240687	0.00484795
7	dco	0.475	0.508	-0.136919	0.00243055	0.00488934
7	CNMaR	0.164	0.218	-0.313725	0.00245193	0.00492598
7	Nmdar1	0.286	0.317	-0.146698	0.00245585	0.00492751
7	Ktl	0.669	0.675	-0.125838	0.00246391	0.00493732
7	cic	0.808	0.827	-0.134028	0.00247926	0.0049617
7	CG34393	0.142	0.179	-0.180297	0.00250103	0.00499885
7	CadN	0.886	0.906	-0.186306	0.00254981	0.00508983
7	dsh	0.298	0.343	-0.174732	0.00256409	0.00511179
7	CG4743	0.118	0.07	0.112264	0.0026209	0.00521838
7	CG13404	0.161	0.224	-0.14023	0.00265814	0.00528143
7	Gug	0.823	0.851	-0.155733	0.00265935	0.00528143
7	CG9286	0.097	0.109	-0.119961	0.0026926	0.00534066
7	Not3	0.596	0.599	-0.14496	0.00269781	0.00534421
7	Jarid2	0.551	0.569	-0.163148	0.00271822	0.00537779
7	CG3308	0.115	0.07	0.218755	0.00273632	0.00540674
7	Alh	0.312	0.365	-0.162068	0.0027461	0.00541921
7	ND-B17	0.653	0.572	0.140031	0.00277224	0.00546387
7	cno	0.246	0.289	-0.245382	0.00277808	0.00546819
7	CG43222	0.555	0.472	0.131695	0.00278145	0.00546819
7	na	0.353	0.401	-0.158492	0.0027927	0.0054834
7	tyf	0.568	0.598	-0.157278	0.00282356	0.00553579
7	Taf4	0.429	0.461	-0.143337	0.00282848	0.00553579
7	sbr	0.369	0.377	-0.10508	0.00283004	0.00553579
7	Sema2a	0.313	0.374	-0.166816	0.00285344	0.00557458
7	RapGAP1	0.754	0.793	-0.283427	0.00285861	0.00557769
7	fend	0.847	0.842	-0.115874	0.00288041	0.00560873
7	CG2218	0.187	0.201	-0.102599	0.00288172	0.00560873
7	CG4168	0.273	0.303	-0.217879	0.00288619	0.00561045
7	Roc1a	0.614	0.539	0.163718	0.00289895	0.00562822
7	fs(1)h	0.925	0.946	-0.152159	0.00291337	0.00564918
7	MTA1-like	0.258	0.294	-0.148977	0.00297633	0.00576411
7	CG14995	0.324	0.359	-0.170672	0.00299351	0.00578413
7	CG30010	0.155	0.1	0.104467	0.00299409	0.00578413
7	CCT4	0.342	0.268	0.164935	0.00301911	0.00582524
7	lolal	0.841	0.796	0.160763	0.00306937	0.00591489
7	Marf	0.586	0.633	-0.164766	0.0030914	0.00594998
7	nrm	0.615	0.671	-0.197551	0.00313098	0.00601874
7	REPTOR-BP	0.653	0.574	0.134337	0.00326755	0.00626882
7	Unc-76	0.625	0.641	-0.124039	0.00326911	0.00626882
7	PDZ-GEF	0.42	0.452	-0.156515	0.00327729	0.00627251
7	Src42A	0.31	0.376	-0.171678	0.00327908	0.00627251
7	Cyp12b2	0.121	0.073	0.128164	0.00330737	0.00631887
7	Smn	0.281	0.21	0.141942	0.00334841	0.00638944
7	CG13551	0.683	0.618	0.172411	0.00337668	0.00643551
7	Pits	0.938	0.954	-0.126282	0.00338294	0.00643956
7	Lk6	0.966	0.942	0.103949	0.00339969	0.00646355
7	CG3402	0.225	0.161	0.122972	0.0034047	0.0064652
7	CG6867	0.168	0.232	-0.129189	0.00341085	0.006469
7	CG42361	0.616	0.56	0.167187	0.00341692	0.00647263
7	Hex-A	0.813	0.812	-0.164123	0.00345303	0.00653311
7	wrd	0.586	0.617	-0.170814	0.00347295	0.00656283
7	CG18265	0.279	0.267	-0.136824	0.00348029	0.00656872
7	CG17528	0.398	0.428	-0.147885	0.00350987	0.00661655
7	CG7708	0.617	0.632	-0.141524	0.00354456	0.00667387
7	Prosbeta2	0.395	0.319	0.150187	0.00356011	0.00669507
7	lncRNA:CR43651	0.353	0.355	-0.126545	0.00358097	0.00672618
7	CG7166	0.562	0.604	-0.154703	0.0036125	0.00677724
7	fliI	0.092	0.128	-0.152792	0.00366828	0.00687362
7	RtGEF	0.111	0.145	-0.1411	0.00368447	0.00689566
7	Moca-cyp	0.551	0.569	-0.144148	0.0036893	0.00689642
7	Den1	0.374	0.298	0.135463	0.00370628	0.00691987
7	CG8405	0.366	0.292	0.100681	0.00373717	0.0069692
7	corto	0.727	0.653	0.130675	0.00374727	0.00697969
7	CG14669	0.381	0.377	-0.126014	0.00377281	0.00701887
7	MED22	0.301	0.23	0.134814	0.00381991	0.00709802
7	CG43066	0.565	0.598	-0.149017	0.00383136	0.00711082
7	Vps25	0.281	0.212	0.100329	0.00384539	0.0071201
7	Ran	0.631	0.551	0.125712	0.00384549	0.0071201
7	CG2765	0.266	0.301	-0.138184	0.00387344	0.00716333
7	Rox8	0.517	0.522	-0.128228	0.0039418	0.00728112
7	Ald	0.877	0.861	0.118683	0.00397753	0.00733843
7	PlexA	0.836	0.833	-0.139351	0.00399621	0.00736417
7	Nph	0.251	0.186	0.106647	0.00400112	0.00736452
7	Atg17	0.657	0.68	-0.171092	0.00403187	0.00741236
7	Wnt5	0.224	0.28	-0.178263	0.00404795	0.00742561
7	CG31760	0.415	0.42	-0.153504	0.00404974	0.00742561
7	CG13384	0.187	0.232	-0.158649	0.00405336	0.00742561
7	CG4747	0.375	0.386	-0.105803	0.00411729	0.00753387
7	Trf4-1	0.509	0.545	-0.157979	0.00421923	0.00771135
7	CG32549	0.193	0.219	-0.141866	0.00428263	0.00781248
7	OtopLa	0.94	0.949	-0.127982	0.00428458	0.00781248
7	dpr14	0.754	0.747	-0.130997	0.00430276	0.00783646
7	CG31729	0.336	0.379	-0.151938	0.00432045	0.00785949
7	Atg8a	0.928	0.899	0.124723	0.00435936	0.00791478
7	P5CDh1	0.525	0.519	-0.133392	0.004361	0.00791478
7	MFS17	0.841	0.846	-0.142105	0.0043878	0.00795417
7	CG9646	0.569	0.493	0.150205	0.00441149	0.00798783
7	mRpL51	0.25	0.186	0.10416	0.00443676	0.00802426
7	alphaSnap	0.954	0.931	0.115842	0.00444713	0.00802943
7	Lar	0.921	0.912	-0.117595	0.00444992	0.00802943
7	pps	0.129	0.183	-0.122175	0.00448813	0.00808901
7	Sms	0.326	0.256	0.10206	0.00450277	0.00810603
7	CG5961	0.222	0.159	0.131472	0.00451551	0.00811958
7	CG11399	0.152	0.195	-0.135848	0.00452728	0.00813137
7	ATPsynF	0.947	0.923	0.112963	0.00454194	0.0081479
7	stj	0.416	0.453	-0.193552	0.00454693	0.0081479
7	Evi5	0.801	0.796	-0.116945	0.00460072	0.00822662
7	Klp10A	0.403	0.395	-0.109149	0.00460362	0.00822662
7	dpr3	0.321	0.358	-0.23118	0.0046067	0.00822662
7	ZC3H3	0.123	0.179	-0.116102	0.00467936	0.00834682
7	CG7185	0.466	0.51	-0.160531	0.00468967	0.00835565
7	Cp110	0.63	0.675	-0.171064	0.00475156	0.00845625
7	osp	0.268	0.274	-0.125836	0.00481588	0.00856095
7	Pak	0.319	0.322	-0.114383	0.00482861	0.00857208
7	Vha14-1	0.863	0.829	0.148674	0.00483314	0.00857208
7	qkr58E-1	0.395	0.407	-0.144079	0.00485895	0.00860807
7	Gbs-76A	0.353	0.368	-0.135904	0.00486525	0.00860945
7	put	0.293	0.326	-0.155342	0.00491846	0.00869374
7	beat-Va	0.408	0.39	-0.118154	0.00495886	0.00875522
7	CG17294	0.388	0.313	0.116087	0.00502581	0.00886339
7	Octalpha2R	0.575	0.574	-0.17729	0.00508139	0.00895129
7	SelG	0.386	0.314	0.148262	0.00513108	0.00902862
7	tow	0.728	0.765	-0.156435	0.00520381	0.00914627
7	Nhe2	0.186	0.232	-0.149287	0.00521174	0.00914689
7	AP-2mu	0.303	0.353	-0.17412	0.0052159	0.00914689
7	capt	0.272	0.303	-0.14495	0.00522717	0.00914733
7	HERC2	0.308	0.358	-0.168165	0.00522788	0.00914733
7	Tace	0.203	0.224	-0.131922	0.00523588	0.00915105
7	QIL1	0.469	0.392	0.120934	0.00527614	0.00921109
7	tweek	0.335	0.396	-0.183923	0.0052921	0.00922861
7	CG8248	0.485	0.408	0.142693	0.00536102	0.00933836
7	Ih	0.96	0.969	-0.113765	0.00537642	0.00935472
7	CG6154	0.365	0.425	-0.208133	0.00548547	0.00953383
7	stv	0.534	0.456	0.113895	0.00551075	0.00956711
7	GluRIA	0.594	0.653	-0.176954	0.00553105	0.00959166
7	Hsp27	0.225	0.2	-0.203005	0.00563031	0.00974863
7	Acf	0.272	0.317	-0.157766	0.00563407	0.00974863
7	CG42321	0.488	0.52	-0.14984	0.00564809	0.00976205
7	wapl	0.239	0.28	-0.168737	0.00584526	0.0100894
7	CG8635	0.25	0.255	-0.122938	0.0058504	0.0100894
7	sun	0.712	0.717	-0.138675	0.00590482	0.010172
7	CG3224	0.306	0.237	0.121853	0.00594498	0.0102298
7	dod	0.492	0.416	0.131747	0.00599682	0.0103076
7	AIMP2	0.189	0.133	0.100276	0.00603476	0.0103514
7	Pur-alpha	0.858	0.885	-0.162635	0.00603556	0.0103514
7	CG13954	0.63	0.666	-0.170877	0.00617443	0.010578
7	hppy	0.503	0.542	-0.162459	0.00619287	0.0105979
7	KCNQ	0.118	0.165	-0.17454	0.0062371	0.0106619
7	porin	0.888	0.842	0.109438	0.00624728	0.0106676
7	Psi	0.617	0.635	-0.144241	0.00627066	0.0106958
7	DCP2	0.671	0.674	-0.159451	0.00649774	0.0110689
7	CG17378	0.336	0.377	-0.147721	0.00650357	0.0110689
7	CG3662	0.946	0.946	0.111333	0.0065907	0.0112049
7	Mapmodulin	0.724	0.656	0.10925	0.00666098	0.0113121
7	SdhC	0.73	0.666	0.134243	0.00671201	0.0113863
7	Uck	0.242	0.188	0.158099	0.00673821	0.0114183
7	SMC3	0.148	0.204	-0.120172	0.00674639	0.0114198
7	RpS21	0.891	0.851	0.116454	0.0067858	0.011474
7	asRNA:CR45139	0.213	0.154	0.15083	0.00681705	0.0115144
7	CG11555	0.197	0.14	0.118889	0.00689113	0.0116269
7	FoxK	0.438	0.465	-0.133396	0.00690611	0.0116396
7	CG9240	0.335	0.274	0.151325	0.00693104	0.011669
7	Ca-alpha1T	0.887	0.891	-0.166492	0.00696199	0.0117085
7	CG7789	0.218	0.171	0.126391	0.00703856	0.0118245
7	CG17985	0.175	0.124	0.105466	0.00706103	0.0118495
7	Prosap	0.899	0.888	0.124071	0.00707367	0.0118579
7	SNRPG	0.385	0.313	0.134244	0.00710739	0.0119016
7	cpo	0.963	0.972	-0.119855	0.00715717	0.0119721
7	Crtc	0.691	0.694	-0.128313	0.00723911	0.0120962
7	nudC	0.176	0.122	0.108509	0.00732593	0.0122282
7	Sin3A	0.706	0.723	-0.167644	0.0073429	0.0122434
7	plum	0.403	0.458	-0.182182	0.00735115	0.0122441
7	CG11151	0.458	0.383	0.107621	0.00743583	0.0123719
7	spir	0.526	0.537	-0.144382	0.00746584	0.0124086
7	alpha-Est9	0.373	0.39	-0.134267	0.00753554	0.0125092
7	CG44838	0.671	0.693	-0.137842	0.00754242	0.0125092
7	SREBP	0.197	0.228	-0.126819	0.00756817	0.0125386
7	l(1)G0196	0.436	0.496	-0.186882	0.00757646	0.012539
7	Cdc7	0.109	0.139	-0.126564	0.00759236	0.012547
7	PIG-K	0.288	0.334	-0.151111	0.00759741	0.012547
7	Src64B	0.393	0.434	-0.15831	0.00765438	0.0126277
7	CG31248	0.103	0.061	0.111061	0.00774186	0.0127585
7	CG31365	0.078	0.115	-0.129971	0.00777004	0.0127914
7	Sirup	0.327	0.259	0.116874	0.00780932	0.0128425
7	Ptp69D	0.189	0.197	-0.111806	0.0078398	0.0128791
7	Nap1	0.621	0.548	0.117705	0.00786663	0.0129028
7	X11L	0.313	0.306	-0.114284	0.00787081	0.0129028
7	CG8108	0.619	0.624	-0.116901	0.00789002	0.0129207
7	CG17508	0.495	0.422	0.127671	0.00796623	0.0130319
7	CG1657	0.235	0.292	-0.150529	0.00798531	0.0130494
7	Mlc-c	0.419	0.425	-0.101387	0.00808414	0.013197
7	Ggamma30A	0.965	0.973	-0.214702	0.00811271	0.0132213
7	skl	0.125	0.174	-0.175354	0.00811594	0.0132213
7	HPS4	0.169	0.225	-0.113131	0.00815988	0.0132725
7	CG8314	0.362	0.292	0.113509	0.00816441	0.0132725
7	eys	0.604	0.623	-0.201933	0.00820754	0.0133218
7	Gapdh2	0.841	0.802	0.147623	0.00821183	0.0133218
7	mRpL34	0.212	0.232	-0.13106	0.00822567	0.0133304
7	Rga	0.494	0.548	-0.154088	0.00824717	0.0133513
7	CG30291	0.072	0.1	-0.101861	0.008279	0.013389
7	Wnt4	0.142	0.191	-0.358317	0.008315	0.0134332
7	Octbeta3R	0.393	0.398	-0.152438	0.00832436	0.0134345
7	CG13868	0.591	0.644	-0.155233	0.00834842	0.0134593
7	DCTN1-p150	0.149	0.2	-0.133587	0.00836441	0.0134712
7	CG8677	0.629	0.647	-0.140883	0.00839756	0.0135106
7	Tom20	0.664	0.592	0.101373	0.008445	0.0135729
7	CG5174	0.558	0.484	0.138051	0.00846123	0.013585
7	beat-IV	0.426	0.428	-0.153544	0.00849416	0.0136239
7	Scgbeta	0.659	0.587	0.102762	0.00854333	0.0136887
7	CG14459	0.132	0.173	-0.309618	0.00857341	0.0137227
7	RpL30	0.775	0.736	0.167493	0.00865085	0.0138325
7	kdn	0.469	0.462	-0.101448	0.00871574	0.013922
7	Usf	0.344	0.383	-0.178522	0.0087369	0.0139366
7	RhoGAP1A	0.274	0.304	-0.138427	0.00874277	0.0139366
7	CCT5	0.213	0.155	0.113709	0.0088252	0.0140413
7	Usp7	0.693	0.726	-0.139765	0.00882668	0.0140413
7	Lsm12	0.488	0.414	0.116736	0.00883546	0.0140413
7	CG42495	0.186	0.136	0.128236	0.00886891	0.0140801
7	Alg-2	0.702	0.644	0.153576	0.00887955	0.0140826
7	Srp72	0.103	0.128	-0.140024	0.00892078	0.0141336
7	CG12547	0.436	0.461	-0.146858	0.00900233	0.0142484
7	Rap1	0.87	0.842	0.114418	0.00902412	0.0142673
7	Dim1	0.215	0.158	0.110119	0.00903488	0.0142673
7	CG33144	0.358	0.431	-0.128978	0.00904173	0.0142673
7	Kcmf1	0.251	0.3	-0.150413	0.00915138	0.0144257
7	rno	0.469	0.465	-0.136338	0.00917354	0.014446
7	Dlic	0.622	0.654	-0.150039	0.00920994	0.0144887
7	CG9536	0.123	0.083	0.122998	0.00921937	0.0144889
7	Pkc98E	0.781	0.788	-0.10722	0.00925797	0.0145349
7	Chchd3	0.508	0.435	0.145997	0.00932094	0.0146191
7	scf	0.414	0.343	0.135627	0.00934782	0.0146465
7	CG44247	0.558	0.554	-0.135159	0.0093792	0.0146809
7	CG10960	0.443	0.455	-0.108044	0.00940053	0.0146995
7	Kap-alpha3	0.439	0.455	-0.119777	0.00942174	0.0147179
7	snz	0.208	0.241	-0.128748	0.00943305	0.0147209
7	Dab	0.565	0.599	-0.16185	0.00950776	0.0148226
7	tral	0.696	0.694	-0.145964	0.0095362	0.0148521
7	Mkp3	0.839	0.854	-0.123809	0.00956435	0.0148811
7	Zip99C	0.183	0.13	0.104161	0.0095835	0.0148846
7	PTP-ER	0.304	0.337	-0.119855	0.00958574	0.0148846
7	CG8475	0.139	0.159	-0.144364	0.0096539	0.014968
7	SERCA	0.339	0.392	-0.147457	0.00966442	0.014968
7	vari	0.181	0.168	-0.106825	0.00966824	0.014968
7	CG5412	0.206	0.243	-0.135398	0.00973653	0.0150588
7	Pde1c	0.602	0.648	-0.175576	0.00976428	0.0150867
7	CG14894	0.26	0.198	0.104104	0.00978601	0.0151053
7	Phb2	0.446	0.376	0.151377	0.0100311	0.0154683
7	CadN2	0.347	0.368	-0.164503	0.0100512	0.015484
7	PPP4R2r	0.504	0.44	0.135662	0.0100647	0.0154894
7	CG10576	0.24	0.182	0.135663	0.0101802	0.0156517
7	CG8177	0.642	0.624	-0.103904	0.0102051	0.0156747
7	lncRNA:CR46348	0.296	0.308	-0.122204	0.01028	0.0157741
7	hrg	0.636	0.642	-0.123738	0.0103461	0.0158599
7	CG31475	0.217	0.256	-0.152374	0.010366	0.01587
7	Hasp	0.94	0.954	-0.110159	0.010373	0.01587
7	fne	0.992	0.994	-0.106657	0.0103896	0.0158799
7	Klp64D	0.258	0.289	-0.127216	0.0104013	0.0158821
7	Hrb98DE	0.633	0.678	-0.178527	0.010454	0.0159469
7	lute	0.266	0.311	-0.166606	0.0105119	0.0160072
7	Tomosyn	0.908	0.9	-0.105325	0.010514	0.0160072
7	or	0.178	0.13	0.121411	0.0105368	0.0160166
7	CG30122	0.426	0.441	-0.125969	0.0105407	0.0160166
7	Vta1	0.307	0.243	0.112392	0.0105515	0.0160174
7	CG10948	0.122	0.17	-0.126912	0.0106358	0.0161206
7	SP2637	0.218	0.161	0.128764	0.0106402	0.0161206
7	Pglym78	0.77	0.717	0.111853	0.0106987	0.0161934
7	CG43795	0.412	0.341	0.156336	0.0107512	0.0162571
7	Herc4	0.214	0.265	-0.130745	0.0108347	0.0163675
7	norpA	0.814	0.8	-0.100043	0.0109257	0.0164848
7	Xpc	0.379	0.392	-0.103586	0.0109334	0.0164848
7	Rpb5	0.169	0.118	0.100888	0.0110337	0.0166198
7	Octbeta2R	0.658	0.674	-0.221281	0.0110718	0.0166611
7	Vps11	0.449	0.469	-0.136683	0.0111844	0.0168143
7	4E-T	0.468	0.481	-0.1249	0.0112333	0.0168716
7	tko	0.383	0.407	-0.12483	0.0112461	0.0168745
7	CG6123	0.574	0.602	-0.24545	0.0113003	0.0169396
7	Epac	0.572	0.596	-0.172006	0.0113371	0.0169631
7	CG8818	0.549	0.477	0.122929	0.0113381	0.0169631
7	CG42404	0.342	0.393	-0.15721	0.0113486	0.0169631
7	CG32052	0.486	0.493	-0.188918	0.0113686	0.0169767
7	CG17574	0.211	0.156	0.129635	0.011445	0.0170745
7	tara	0.502	0.539	-0.147972	0.0115129	0.0171593
7	CG8963	0.413	0.441	-0.144789	0.0115434	0.0171884
7	BI-1	0.724	0.671	0.134797	0.0116062	0.0172654
7	CG2608	0.142	0.101	0.116644	0.0116583	0.0173151
7	CR41597	0.131	0.176	-0.126071	0.0116619	0.0173151
7	CG2519	0.386	0.435	-0.136664	0.0117858	0.0174819
7	Usp10	0.186	0.244	-0.119821	0.0117966	0.0174819
7	vig2	0.466	0.395	0.115605	0.0118971	0.017614
7	GABA-B-R3	0.153	0.203	-0.177774	0.0119387	0.0176588
7	RpS14a	0.917	0.905	0.132415	0.0120031	0.0177332
7	Taf11	0.166	0.186	-0.127718	0.0120117	0.0177332
7	side-VII	0.464	0.478	-0.142629	0.01203	0.0177434
7	emb	0.542	0.539	-0.119982	0.0120665	0.0177754
7	Brf	0.097	0.137	-0.121002	0.0120745	0.0177754
7	btsz	0.306	0.367	-0.193835	0.0122889	0.018074
7	CG6051	0.314	0.35	-0.127945	0.0123339	0.018123
7	CG14967	0.103	0.145	-0.11881	0.0123669	0.0181544
7	CG11030	0.504	0.535	-0.169237	0.0124041	0.0181918
7	Su(var)205	0.658	0.598	0.131052	0.0125408	0.0183751
7	CG9394	0.112	0.083	0.248327	0.012595	0.0184372
7	side-III	0.692	0.696	-0.1402	0.0128569	0.0187881
7	SmE	0.395	0.326	0.132187	0.0128588	0.0187881
7	mRpL37	0.164	0.115	0.111398	0.0128851	0.0188088
7	CG31323	0.205	0.243	-0.172618	0.012907	0.0188116
7	CG8184	0.502	0.51	-0.128369	0.0129111	0.0188116
7	CG1647	0.144	0.177	-0.128041	0.0130269	0.018937
7	beat-IIa	0.591	0.61	-0.199666	0.0130341	0.018937
7	CG42322	0.449	0.505	-0.165385	0.013045	0.018937
7	Oamb	0.196	0.225	-0.158428	0.0130518	0.018937
7	Cul1	0.401	0.423	-0.143955	0.0130579	0.018937
7	Not1	0.779	0.797	-0.145713	0.0131996	0.0191247
7	CG1896	0.18	0.128	0.102511	0.0132291	0.0191496
7	nsl1	0.459	0.471	-0.135214	0.0133391	0.0192776
7	heph	0.937	0.908	-0.142983	0.0133422	0.0192776
7	CG10283	0.154	0.192	-0.129539	0.0136249	0.0196678
7	Sf3b2	0.352	0.286	0.122934	0.0137104	0.0197729
7	kek3	0.381	0.441	-0.196132	0.0137681	0.0198378
7	CalpB	0.075	0.104	-0.100139	0.0138827	0.0199683
7	CkIIbeta	0.692	0.694	-0.114096	0.0138843	0.0199683
7	Alk	0.933	0.943	-0.143002	0.0139713	0.0200749
7	Acon	0.409	0.447	-0.178988	0.014006	0.0200933
7	5-HT7	0.349	0.365	-0.139386	0.0140099	0.0200933
7	RasGAP1	0.278	0.335	-0.1469	0.014136	0.0202556
7	SoxN	0.209	0.158	0.228227	0.0142665	0.0204238
7	sfl	0.416	0.444	-0.161702	0.0144899	0.0207245
7	Hs6st	0.302	0.329	-0.140455	0.0147968	0.021144
7	Cisd2	0.611	0.544	0.124199	0.0148372	0.0211824
7	wcy	0.492	0.505	-0.125179	0.0148573	0.0211917
7	mRpS6	0.292	0.32	-0.136032	0.0149181	0.021246
7	C3G	0.542	0.572	-0.116609	0.0149226	0.021246
7	CG8878	0.282	0.337	-0.182735	0.0149626	0.0212834
7	qvr	0.969	0.976	-0.113353	0.0151176	0.0214843
7	MYPT-75D	0.541	0.489	0.206704	0.0151453	0.0215042
7	ZAP3	0.358	0.402	-0.15115	0.0153112	0.0217199
7	DCTN6-p27	0.238	0.185	0.119099	0.0153253	0.0217201
7	Mnt	0.692	0.703	-0.132857	0.0153996	0.0218056
7	CG14483	0.496	0.428	0.125555	0.0154402	0.0218433
7	Mcr	0.102	0.139	-0.12882	0.0154781	0.021877
7	CG32532	0.075	0.11	-0.164075	0.0155884	0.022013
7	Hsp23	0.336	0.273	0.245682	0.0157184	0.0221765
7	Camta	0.43	0.475	-0.174859	0.0158009	0.0222727
7	Nmdar2	0.458	0.48	-0.130121	0.0158177	0.0222762
7	Gprk1	0.875	0.909	-0.12256	0.0159967	0.022508
7	Spf45	0.37	0.414	-0.132993	0.0160267	0.0225299
7	AMPdeam	0.473	0.492	-0.106725	0.0160826	0.0225881
7	Ubc10	0.425	0.359	0.140762	0.0161156	0.0225962
7	Sec8	0.142	0.171	-0.121289	0.0161174	0.0225962
7	CG14234	0.321	0.379	-0.155335	0.016171	0.022651
7	Cka	0.581	0.629	-0.162665	0.0161957	0.022658
7	CG17996	0.198	0.151	0.100756	0.0162096	0.022658
7	Mad	0.298	0.297	-0.100484	0.0162196	0.022658
7	CG9705	0.231	0.176	0.106121	0.0162542	0.022686
7	TfIIA-S	0.61	0.55	0.144424	0.0162892	0.0227145
7	Met	0.444	0.468	-0.156902	0.0163289	0.0227495
7	CG8301	0.218	0.253	-0.138866	0.016613	0.0231248
7	LIMK1	0.347	0.374	-0.132591	0.0166966	0.0232203
7	Gprk2	0.73	0.738	-0.109668	0.0168809	0.0234557
7	CG31637	0.303	0.314	-0.131888	0.0169508	0.0235319
7	clu	0.268	0.286	-0.145688	0.0170041	0.0235706
7	Kdm2	0.338	0.353	-0.137528	0.017009	0.0235706
7	CG15765	0.742	0.769	-0.260014	0.0170402	0.023593
7	CG9368	0.607	0.547	0.143806	0.0171184	0.0236802
7	Drak	0.525	0.563	-0.138544	0.0171385	0.023687
7	REG	0.42	0.353	0.113945	0.0172154	0.0237722
7	Rdl	0.983	0.987	-0.104579	0.0172488	0.0237972
7	Dlg5	0.246	0.283	-0.114491	0.0172943	0.0238335
7	CG1640	0.373	0.428	-0.146341	0.0173155	0.0238335
7	CG1998	0.358	0.399	-0.145197	0.017321	0.0238335
7	mim	0.291	0.325	-0.150137	0.0173431	0.0238429
7	Sbf	0.137	0.179	-0.125828	0.0173762	0.0238674
7	scrt	0.969	0.976	-0.11847	0.0174001	0.0238684
7	Ncoa6	0.642	0.671	-0.14528	0.0174075	0.0238684
7	Eps-15	0.353	0.386	-0.143518	0.0174497	0.0239052
7	CG7382	0.467	0.399	0.126245	0.0174756	0.0239118
7	CG9609	0.385	0.322	0.133706	0.0174852	0.0239118
7	mRpL18	0.271	0.213	0.10229	0.0176335	0.0240934
7	Arl6IP1	0.805	0.751	0.102995	0.0177014	0.024152
7	CG2993	0.821	0.839	-0.115923	0.0177073	0.024152
7	HDAC6	0.277	0.279	-0.10105	0.0177911	0.0242451
7	CG32368	0.117	0.079	0.161779	0.0178328	0.0242806
7	CG32147	0.148	0.103	0.105059	0.0180254	0.0245215
7	Socs36E	0.558	0.584	-0.156159	0.0180486	0.0245316
7	vvl	0.205	0.164	0.44442	0.0182095	0.0247207
7	CG12237	0.37	0.306	0.107412	0.0182195	0.0247207
7	nAChRalpha3	0.492	0.525	-0.182723	0.0184612	0.0250269
7	POLDIP2	0.231	0.176	0.101522	0.018607	0.0252027
7	stx	0.586	0.586	-0.117594	0.0186974	0.0253032
7	CG9265	0.314	0.35	-0.157131	0.0187776	0.0253897
7	Cals	0.912	0.931	-0.135073	0.0188317	0.0254407
7	su(w[a])	0.508	0.522	-0.101805	0.0190294	0.0256856
7	CG32278	0.557	0.496	0.13173	0.0194138	0.0261817
7	Uba2	0.234	0.179	0.10751	0.0195484	0.0263405
7	ap	0.118	0.13	-0.142071	0.0197554	0.0265965
7	ND-PDSW	0.756	0.742	-0.121337	0.0197939	0.0266253
7	Cadps	0.927	0.931	-0.102443	0.0198521	0.0266805
7	GAA1	0.139	0.164	-0.111007	0.0200077	0.0268665
7	Hip14	0.189	0.219	-0.124152	0.0200385	0.0268846
7	MBD-R2	0.086	0.127	-0.10287	0.0200829	0.0269211
7	CG3961	0.165	0.213	-0.154281	0.020219	0.0270802
7	hts	0.598	0.623	-0.129446	0.0202793	0.0271376
7	Rh7	0.124	0.168	-0.333952	0.0204643	0.0273618
7	olf186-F	0.333	0.274	0.123943	0.0205189	0.0274113
7	TkR86C	0.145	0.177	-0.143838	0.020915	0.0279165
7	CG33203	0.214	0.249	-0.162107	0.0209998	0.0280057
7	CG30015	0.255	0.307	-0.109975	0.0210189	0.0280072
7	kuk	0.289	0.313	-0.115779	0.0211096	0.0281041
7	CG31229	0.296	0.237	0.124658	0.0211725	0.0281637
7	CG2246	0.366	0.355	-0.107071	0.0213583	0.0283868
7	CG1943	0.542	0.484	0.143391	0.0214402	0.0284712
7	CG8910	0.253	0.306	-0.144816	0.0219737	0.0291549
7	robl	0.638	0.575	0.137505	0.0220133	0.0291826
7	beat-Ia	0.424	0.414	0.243672	0.0220457	0.0292008
7	Sptr	0.216	0.164	0.117072	0.0220912	0.0292362
7	caz	0.225	0.277	-0.147503	0.0223634	0.0295713
7	RpII140	0.135	0.171	-0.111707	0.0224444	0.0296532
7	CG9813	0.795	0.802	-0.152509	0.0225617	0.029783
7	Vlet	0.203	0.152	0.10543	0.0227199	0.0299664
7	CG6044	0.769	0.781	-0.140374	0.0228404	0.0300999
7	Dg	0.53	0.537	-0.103067	0.0230353	0.0303311
7	krz	0.375	0.389	-0.114689	0.0232401	0.030575
7	cta	0.362	0.401	-0.130823	0.023378	0.0307305
7	CG34353	0.522	0.531	-0.15697	0.0235205	0.0308917
7	Dh31	0.258	0.311	-0.275095	0.023786	0.0312141
7	CG12213	0.429	0.474	-0.148651	0.0238375	0.0312554
7	FBXO11	0.419	0.456	-0.138315	0.0239018	0.0313133
7	Hs3st-A	0.922	0.943	-0.176339	0.0240949	0.0315398
7	CG10011	0.63	0.671	-0.147042	0.0242296	0.0316895
7	CG10254	0.215	0.253	-0.147157	0.024257	0.0316988
7	CG17385	0.324	0.264	0.11966	0.0243223	0.0317576
7	siz	0.509	0.537	-0.124381	0.0244659	0.0319182
7	Gk1	0.117	0.156	-0.112482	0.0246993	0.0321958
7	CG40045	0.763	0.711	0.107736	0.024739	0.032213
7	CG17271	0.191	0.142	0.101721	0.0247538	0.032213
7	CG8974	0.55	0.484	0.116745	0.0248269	0.0322812
7	Map205	0.423	0.469	-0.152505	0.0249369	0.0323816
7	Bili	0.346	0.386	-0.146434	0.0249456	0.0323816
7	CG11099	0.506	0.514	-0.111047	0.0251099	0.0325677
7	MEP-1	0.101	0.122	-0.122985	0.0252133	0.0326746
7	CG12121	0.219	0.237	-0.10458	0.0254518	0.0329563
7	Rop	0.631	0.668	-0.132634	0.0255132	0.0330083
7	Lrch	0.305	0.349	-0.17758	0.0255682	0.0330521
7	Mkk4	0.48	0.481	-0.135166	0.0256656	0.0331505
7	Letm1	0.163	0.183	-0.102613	0.0257672	0.0332543
7	CG3625	0.734	0.683	0.119712	0.0258286	0.0333058
7	CG9344	0.249	0.195	0.119757	0.0261487	0.0336907
7	zip	0.45	0.478	-0.172391	0.0262598	0.033806
7	CG8891	0.212	0.161	0.116625	0.0263266	0.033864
7	CG9098	0.186	0.224	-0.153842	0.0264396	0.0339814
7	Pcd	0.6	0.542	0.12379	0.0266586	0.0342233
7	18w	0.186	0.237	-0.148691	0.0266718	0.0342233
7	CG2162	0.209	0.243	-0.123058	0.0267872	0.0343337
7	CG3651	0.197	0.227	-0.129733	0.0268019	0.0343337
7	CG4538	0.225	0.255	-0.125088	0.0270166	0.0345803
7	Arp1	0.39	0.34	0.114728	0.0271017	0.0346052
7	CG11360	0.792	0.803	-0.112877	0.0271017	0.0346052
7	numb	0.705	0.724	-0.141819	0.0271191	0.0346052
7	Kul	0.271	0.295	-0.104325	0.0271248	0.0346052
7	CG4911	0.341	0.385	-0.154472	0.0274545	0.0349972
7	CG9413	0.367	0.414	-0.132503	0.02752	0.0350521
7	PpD3	0.101	0.142	-0.107408	0.0276265	0.0351589
7	CG43867	0.656	0.665	-0.114621	0.0277591	0.0352988
7	OtopLc	0.618	0.656	-0.130632	0.02803	0.0356143
7	CG34155	0.185	0.207	-0.130476	0.0283326	0.0359695
7	CG33969	0.154	0.18	-0.116802	0.0284948	0.036146
7	par-1	0.647	0.678	-0.126651	0.0285613	0.0362009
7	Pkc53E	0.814	0.815	-0.125426	0.0288118	0.0364888
7	Als2	0.117	0.158	-0.125068	0.0288542	0.0365127
7	Chc	0.484	0.483	-0.137082	0.029061	0.0367446
7	Pgant2	0.4	0.392	-0.126832	0.0293042	0.037022
7	Hsp68	0.125	0.142	-0.168939	0.0294398	0.0371633
7	Slik	0.334	0.39	-0.117321	0.0294778	0.0371811
7	tup	0.147	0.174	-0.156748	0.0297261	0.0374549
7	Syx5	0.282	0.227	0.105323	0.0297429	0.0374549
7	DIP-eta	0.111	0.148	-0.230076	0.0297964	0.037492
7	cni	0.407	0.347	0.111252	0.0298446	0.0375223
7	yps	0.553	0.578	-0.137632	0.0306009	0.0384423
7	NaCP60E	0.895	0.9	-0.112461	0.030804	0.0386662
7	Pde6	0.835	0.838	-0.146999	0.0309375	0.0388026
7	pygo	0.167	0.207	-0.118311	0.0310759	0.0389449
7	Snx3	0.461	0.399	0.119575	0.0312526	0.0391348
7	RpS14b	0.52	0.463	0.13545	0.0313154	0.0391678
7	CG7920	0.575	0.516	0.1392	0.0313292	0.0391678
7	CG42673	0.265	0.256	-0.107491	0.0317884	0.0397101
7	smg	0.296	0.334	-0.142568	0.031832	0.0397327
7	lbk	0.435	0.452	-0.122698	0.0323509	0.0403481
7	hwt	0.732	0.739	-0.112055	0.0324708	0.0404652
7	chm	0.124	0.162	-0.118286	0.0325032	0.0404732
7	Nipped-A	0.622	0.663	-0.151947	0.0325746	0.0405297
7	Nup62	0.214	0.164	0.106439	0.032743	0.0407069
7	CG14853	0.488	0.525	-0.159506	0.0327854	0.040727
7	Kif3C	0.254	0.201	0.109324	0.0329511	0.0409003
7	Fkbp12	0.885	0.855	0.137468	0.0329963	0.0409238
7	PRL-1	0.215	0.235	-0.10102	0.0331642	0.0410855
7	CD98hc	0.357	0.389	-0.123014	0.0331794	0.0410855
7	UQCR-11	0.858	0.876	-0.145265	0.033514	0.041467
7	CAP	0.081	0.112	-0.127722	0.0335854	0.0415223
7	CG34200	0.486	0.51	-0.111985	0.033862	0.0418311
7	eIF3h	0.445	0.385	0.116427	0.0340907	0.0420803
7	qtc	0.499	0.437	0.106084	0.0341984	0.0421798
7	robo1	0.391	0.398	-0.104062	0.0342408	0.0421988
7	CG11883	0.301	0.338	-0.137533	0.0343441	0.0422926
7	PIP4K	0.686	0.705	-0.130807	0.0344432	0.0423812
7	CG6227	0.127	0.154	-0.114858	0.0347519	0.0427273
7	dpr6	0.61	0.587	-0.124576	0.0349864	0.0429817
7	CG8042	0.203	0.24	-0.111917	0.035077	0.0430354
7	ND-13B	0.745	0.696	0.113843	0.0350853	0.0430354
7	Nrg	0.606	0.633	-0.107008	0.0353406	0.0433145
7	CG17816	0.797	0.811	-0.14967	0.0357815	0.0438203
7	Pat1	0.397	0.432	-0.138889	0.0361455	0.0442314
7	CG11583	0.193	0.148	0.116267	0.0370016	0.0452387
7	PIG-L	0.181	0.21	-0.108428	0.0370267	0.0452387
7	metro	0.413	0.462	-0.132107	0.0370628	0.0452474
7	Sema2b	0.466	0.481	-0.166433	0.03727	0.0454647
7	Dop2R	0.932	0.931	0.157339	0.0373201	0.0454902
7	SMC1	0.258	0.265	-0.102222	0.0374489	0.0456116
7	CG15525	0.151	0.115	0.115962	0.0376831	0.045861
7	CG9171	0.337	0.359	-0.121465	0.0380634	0.0462877
7	sns	0.289	0.334	-0.142932	0.038245	0.0464723
7	CG30423	0.593	0.547	0.133775	0.0382887	0.0464892
7	Lam	0.371	0.313	0.106051	0.0385696	0.0467937
7	mle	0.413	0.435	-0.125862	0.0386519	0.0468572
7	CG5281	0.272	0.295	-0.109181	0.0391157	0.0473825
7	Invadolysin	0.391	0.413	-0.120903	0.039157	0.0473958
7	CG2225	0.499	0.513	-0.114341	0.0392596	0.0474831
7	wit	0.26	0.313	-0.118085	0.0395661	0.0478167
7	sn	0.407	0.422	-0.105629	0.0396362	0.0478643
7	Dlip2	0.139	0.158	-0.104283	0.0397006	0.047905
7	CG5098	0.186	0.232	-0.113413	0.0398011	0.0479892
7	NetB	0.453	0.489	-0.227566	0.0399732	0.0481594
7	Actbeta	0.553	0.593	-0.145462	0.0401603	0.0483382
7	Pex3	0.126	0.159	-0.112757	0.0401836	0.0483382
7	Octbeta1R	0.369	0.311	0.132594	0.0402611	0.0483844
7	eIF5	0.395	0.423	-0.100669	0.0402841	0.0483844
7	cbs	0.228	0.261	-0.111222	0.0407263	0.0488778
7	NLaz	0.234	0.197	0.235383	0.0407897	0.0489137
7	mtRNApol	0.11	0.136	-0.110343	0.0408189	0.0489137
7	CG43102	0.474	0.51	-0.127232	0.0410541	0.0491577
7	Set	0.347	0.291	0.106944	0.041133	0.0492144
7	inc	0.192	0.234	-0.125718	0.0416189	0.0497576
7	CG13982	0.187	0.234	-0.117359	0.0416876	0.0498015
7	LPCAT	0.266	0.283	-0.10919	0.0424701	0.0506975
7	casp	0.27	0.294	-0.108183	0.042515	0.0507122
7	Rpn1	0.185	0.227	-0.111866	0.0425811	0.0507523
7	nmo	0.942	0.952	-0.10945	0.042684	0.0508175
7	Uev1A	0.467	0.477	-0.103595	0.0427011	0.0508175
7	CG5946	0.567	0.577	-0.112234	0.0427568	0.050845
7	Ubqn	0.287	0.32	-0.135413	0.0432101	0.0513449
7	CG4577	0.569	0.615	-0.313985	0.0432994	0.0514119
7	capu	0.651	0.645	-0.118848	0.0433507	0.0514336
7	CG10433	0.124	0.086	0.11037	0.0434242	0.0514472
7	CG11076	0.485	0.486	-0.101861	0.0434282	0.0514472
7	ftz-f1	0.64	0.665	-0.143514	0.0435665	0.0515719
7	2mit	0.28	0.329	-0.137837	0.0436394	0.051619
7	CG43143	0.564	0.59	-0.13203	0.0438717	0.0518544
7	roq	0.247	0.246	-0.101898	0.0440427	0.0520171
7	Eaf	0.192	0.24	-0.105184	0.0444939	0.0525102
7	PHGPx	0.395	0.337	0.101819	0.0448034	0.0528355
7	sli	0.355	0.359	-0.102408	0.0450099	0.0530389
7	kug	0.326	0.352	-0.15628	0.045201	0.0532239
7	Bre1	0.215	0.259	-0.121851	0.0453432	0.053351
7	Piezo	0.275	0.326	-0.131718	0.045597	0.0536092
7	Rcd4	0.145	0.112	0.112897	0.0459427	0.0539748
7	Uba1	0.359	0.392	-0.120407	0.0462741	0.0543233
7	CG2278	0.122	0.154	-0.126114	0.0463281	0.0543458
7	Ciao1	0.117	0.145	-0.103057	0.046397	0.0543857
7	ewg	0.404	0.431	-0.148874	0.0464547	0.0544124
7	Lnk	0.353	0.382	-0.104904	0.0467659	0.0547358
7	CG32369	0.525	0.565	-0.130308	0.0468281	0.0547675
7	cib	0.422	0.364	0.137226	0.0468769	0.0547834
7	Scgalpha	0.3	0.335	-0.125059	0.0469819	0.054865
7	PsGEF	0.493	0.498	-0.102819	0.0471596	0.0550313
7	PKD	0.136	0.171	-0.11909	0.0472738	0.0551233
7	PR-Set7	0.238	0.255	-0.126438	0.0473107	0.0551251
7	CG43658	0.39	0.399	-0.131849	0.0474643	0.0552628
7	CG14767	0.654	0.598	0.100783	0.0475144	0.0552799
7	Snp	0.186	0.142	0.108722	0.0476854	0.0554373
7	CG30389	0.454	0.493	-0.162073	0.0478222	0.055555
7	Stlk	0.589	0.623	-0.132687	0.0482618	0.056024
7	gus	0.758	0.765	-0.101408	0.0483227	0.0560529
7	Fur2	0.344	0.356	-0.101166	0.0484503	0.0561591
7	CG17029	0.17	0.128	0.103335	0.0488097	0.0565337
7	VGlut	0.07	0.103	-0.211084	0.0489036	0.0566003
7	Nna1	0.117	0.155	-0.121256	0.0489434	0.0566044
7	cindr	0.842	0.806	0.102835	0.0490358	0.0566692
7	Su(z)2	0.241	0.283	-0.119813	0.0492976	0.0569295
7	Doa	0.394	0.428	-0.10868	0.0495163	0.0571398
7	vap	0.247	0.276	-0.116858	0.0495788	0.0571697
7	hdc	0.918	0.93	0.112665	0.0496682	0.0572304
7	AspRS-m	0.227	0.277	-0.115762	0.0497655	0.0573001
7	18SrRNA-Psi:CR41602	0.194	0.237	-0.124212	0.0499293	0.0574464
7	Hmt4-20	0.371	0.407	-0.118016	0.0499972	0.057482
7	CG6686	0.267	0.294	-0.118377	0.0502617	0.0577192
7	CG6171	0.279	0.232	0.112104	0.0502775	0.0577192
7	kek1	0.778	0.735	0.11471	0.0504874	0.0578947
7	Vps24	0.593	0.535	0.121382	0.0505047	0.0578947
7	CG42684	0.631	0.629	-0.106222	0.0509572	0.0583705
7	Wdfy2	0.293	0.243	0.113735	0.0512398	0.0586512
7	Pink1	0.329	0.358	-0.109378	0.0513583	0.0587436
7	ND-ACP	0.736	0.687	0.101561	0.0522816	0.0597559
7	chif	0.225	0.262	-0.120653	0.0532323	0.0607979
7	lig	0.294	0.341	-0.113343	0.0535442	0.0611094
7	CG1463	0.114	0.146	-0.101205	0.0536372	0.0611708
7	AP-2alpha	0.612	0.642	-0.132399	0.0540671	0.0615827
7	RpII215	0.539	0.551	-0.119986	0.0540834	0.0615827
7	CG12567	0.278	0.319	-0.13821	0.0541532	0.0615827
7	Tudor-SN	0.192	0.232	-0.118971	0.0541564	0.0615827
7	CG42346	0.296	0.337	-0.159065	0.0544798	0.0619052
7	Frl	0.719	0.666	0.102345	0.0549523	0.0623892
7	CG7971	0.931	0.937	-0.11884	0.0549858	0.0623892
7	ACC	0.176	0.219	-0.11353	0.0557169	0.0631728
7	rudhira	0.902	0.924	-0.125607	0.0560544	0.0635093
7	jvl	0.532	0.545	-0.106462	0.0564919	0.0639585
7	Nhe3	0.419	0.45	-0.103682	0.0568661	0.0643354
7	Nf1	0.514	0.52	-0.110205	0.0571984	0.0646645
7	epsilonCOP	0.232	0.253	-0.10644	0.0574652	0.064919
7	viaf	0.482	0.429	0.112796	0.0579564	0.0654265
7	mt:ND4	0.608	0.593	-0.113904	0.0581005	0.0655207
7	CG9328	0.748	0.735	-0.101743	0.0581239	0.0655207
7	CG8924	0.219	0.23	-0.10517	0.0582802	0.0656095
7	ph-d	0.141	0.173	-0.107085	0.0582869	0.0656095
7	ens	0.559	0.586	-0.10419	0.0583369	0.0656185
7	CG11448	0.447	0.471	-0.144482	0.0584043	0.0656469
7	CG42324	0.341	0.352	-0.112064	0.0587854	0.0660277
7	Optix	0.125	0.091	0.200656	0.0588369	0.066038
7	pkaap	0.103	0.122	-0.108782	0.058996	0.0661688
7	mRpL35	0.262	0.215	0.111447	0.059121	0.0662615
7	sd	0.731	0.681	0.109056	0.0592485	0.0663567
7	gro	0.669	0.703	-0.119071	0.0593432	0.066415
7	Syx16	0.354	0.301	0.104635	0.0595158	0.0665603
7	Hr39	0.265	0.295	-0.115902	0.0596956	0.0667136
7	CG32506	0.686	0.686	-0.14246	0.0600187	0.0670266
7	CG31638	0.336	0.39	-0.106403	0.0602569	0.0672444
7	FucT6	0.168	0.206	-0.10802	0.0614265	0.0684249
7	Dp	0.45	0.453	-0.102082	0.0614426	0.0684249
7	CG14989	0.268	0.221	0.318564	0.0614855	0.0684249
7	CG4038	0.164	0.13	0.105392	0.0614902	0.0684249
7	CG10417	0.514	0.52	-0.106594	0.0617802	0.0686985
7	gek	0.163	0.198	-0.110245	0.061977	0.0688682
7	CG17233	0.256	0.274	-0.115493	0.0621803	0.0690449
7	Girdin	0.237	0.268	-0.107048	0.0624574	0.0693033
7	sima	0.61	0.642	-0.125986	0.0627145	0.069539
7	Pten	0.3	0.343	-0.136513	0.0632258	0.0700562
7	dao	0.318	0.343	-0.116579	0.0633927	0.0701912
7	CG34242	0.139	0.165	-0.112109	0.0647784	0.0716746
7	Utx	0.279	0.294	-0.10524	0.0652039	0.0720942
7	pHCl-1	0.619	0.651	-0.144069	0.065588	0.0724675
7	CG9005	0.61	0.621	-0.133394	0.0658496	0.0727051
7	Rgl	0.402	0.404	-0.10083	0.0668342	0.0737399
7	Cdc42	0.309	0.349	-0.114592	0.0669535	0.0738193
7	Usp2	0.558	0.581	-0.153147	0.0670954	0.0739235
7	CG4294	0.394	0.42	-0.106437	0.0673583	0.0741607
7	bves	0.426	0.463	-0.131246	0.0674876	0.0742506
7	Rpn5	0.397	0.344	0.109828	0.0679251	0.0746793
7	SelR	0.602	0.55	0.10641	0.06801	0.0746805
7	CG10132	0.407	0.444	-0.125547	0.068022	0.0746805
7	Toll-6	0.673	0.692	-0.144766	0.0694256	0.0761679
7	CG11267	0.619	0.565	0.10083	0.0696461	0.076356
7	Dgk	0.208	0.244	-0.111072	0.0698018	0.076473
7	Atg18a	0.213	0.234	-0.134992	0.0698721	0.0764962
7	CG6664	0.169	0.209	-0.113925	0.0705063	0.0771079
7	mt:CoIII	0.937	0.92	0.156083	0.0705297	0.0771079
7	emc	0.663	0.696	-0.136306	0.070603	0.0771339
7	Hexim	0.183	0.143	0.105419	0.0709258	0.0774323
7	ND-B14.7	0.626	0.578	0.133845	0.0713266	0.0778154
7	sowah	0.239	0.194	0.125565	0.0716122	0.0780723
7	CG1275	0.525	0.537	-0.124997	0.0717141	0.0781287
7	Teh1	0.483	0.513	-0.109949	0.0725339	0.0789668
7	shrb	0.557	0.508	0.115937	0.0726407	0.0790278
7	CG4853	0.131	0.149	-0.101129	0.0728082	0.0791548
7	Sra-1	0.123	0.146	-0.116011	0.0733655	0.0797051
7	beat-Ic	0.596	0.584	-0.144723	0.0734522	0.0797437
7	px	0.8	0.835	-0.131385	0.0735352	0.0797782
7	CG32206	0.542	0.578	-0.136346	0.0746954	0.0809807
7	Mmp2	0.492	0.526	-0.152236	0.0750753	0.0813359
7	CG32698	0.214	0.23	-0.175574	0.0759389	0.0822144
7	CG6983	0.216	0.258	-0.104376	0.0762124	0.0824533
7	CG17360	0.475	0.474	-0.105203	0.0763799	0.0825771
7	CG10915	0.204	0.232	-0.119797	0.077063	0.0832579
7	Amun	0.497	0.538	-0.135197	0.0771356	0.0832787
7	CG31523	0.158	0.188	-0.118372	0.077414	0.0835214
7	CG10413	0.078	0.106	-0.104148	0.0781629	0.0842711
7	CG32815	0.301	0.338	-0.119035	0.0793242	0.085464
7	CG1265	0.316	0.27	0.105373	0.0801682	0.0863137
7	san	0.347	0.301	0.114271	0.0802629	0.0863561
7	boca	0.349	0.382	-0.115272	0.0811655	0.087258
7	CG2970	0.297	0.256	0.101484	0.0812132	0.087258
7	hyd	0.251	0.28	-0.104593	0.0817713	0.0877971
7	side	0.753	0.772	-0.14264	0.0823965	0.0884075
7	CG6512	0.184	0.209	-0.128046	0.0836048	0.0896423
7	CG7546	0.267	0.297	-0.107314	0.0838024	0.0897924
7	CG1578	0.483	0.489	-0.100641	0.0841487	0.0901015
7	Sf3b6	0.408	0.358	0.105947	0.0843273	0.0901975
7	glob1	0.176	0.145	0.147144	0.0843541	0.0901975
7	CG43902	0.466	0.413	0.147595	0.0845872	0.0903849
7	Men	0.323	0.335	-0.105836	0.0846819	0.0904241
7	CG32544	0.405	0.437	-0.108432	0.0851676	0.0908804
7	Acyp2	0.292	0.255	0.108573	0.0864674	0.0922042
7	Pax	0.148	0.186	-0.10546	0.0865352	0.0922135
7	CG5191	0.225	0.247	-0.114437	0.0866874	0.0923126
7	CG5521	0.312	0.337	-0.100651	0.0869791	0.09256
7	Rph	0.194	0.154	0.125816	0.0874205	0.0929662
7	CG7990	0.471	0.484	-0.116334	0.0882537	0.0937884
7	Pi3K21B	0.306	0.328	-0.122412	0.0911296	0.0967787
7	dally	0.492	0.529	-0.14891	0.091717	0.0973361
7	Eip63F-1	0.265	0.221	0.124745	0.0926258	0.0982337
7	fz	0.486	0.516	-0.144917	0.0943288	0.0999718
7	AstC-R2	0.242	0.273	-0.156011	0.09464	0.100234
7	sNPF	0.258	0.256	0.384721	0.0957304	0.10132
7	wap	0.295	0.319	-0.103771	0.0959371	0.101469
7	Akap200	0.417	0.45	-0.121439	0.0960405	0.10151
7	Fie	0.83	0.812	0.117445	0.0962055	0.101615
7	sty	0.625	0.636	-0.101136	0.0968854	0.102264
7	CG5273	0.208	0.241	-0.107861	0.0972588	0.102589
7	CG14762	0.899	0.896	-0.108264	0.0976698	0.102953
7	CG44837	0.388	0.34	0.117301	0.0998259	0.105154
7	CG32066	0.458	0.471	-0.108719	0.0999046	0.105166
7	SCCRO3	0.13	0.145	-0.103984	0.101729	0.107015
7	fid	0.183	0.218	-0.113463	0.102703	0.107966
7	Cf2	0.406	0.438	-0.104477	0.102882	0.108082
7	DOR	0.79	0.803	-0.123632	0.103303	0.108451
7	CG1317	0.325	0.344	-0.130127	0.103926	0.109031
7	2022-09-04	0.606	0.638	-0.10633	0.105449	0.110554
7	rad	0.862	0.838	0.170648	0.106424	0.111502
7	dnr1	0.095	0.112	-0.122894	0.106865	0.111889
7	CG4887	0.394	0.426	-0.126231	0.107684	0.11267
7	Pp2B-14D	0.688	0.711	-0.103285	0.108831	0.113795
7	Ack-like	0.284	0.307	-0.110934	0.109752	0.11468
7	CG14440	0.453	0.469	-0.100447	0.110065	0.114931
7	stan	0.193	0.222	-0.115777	0.110617	0.115429
7	CG3967	0.474	0.513	-0.10202	0.110691	0.115429
7	mspo	0.673	0.686	-0.102344	0.112047	0.116766
7	Top3beta	0.266	0.224	0.109685	0.113381	0.118077
7	nonC	0.099	0.125	-0.119041	0.116018	0.120742
7	CG13995	0.644	0.654	-0.126734	0.116737	0.12141
7	Sos	0.146	0.167	-0.10175	0.118868	0.123544
7	CG1513	0.403	0.44	-0.107142	0.119086	0.123688
7	sdk	0.177	0.207	-0.116035	0.119256	0.123781
7	Uhg3	0.217	0.244	-0.104253	0.119639	0.124097
7	Nplp1	0.154	0.159	-0.130576	0.122164	0.126632
7	Hsp26	0.361	0.371	-0.328873	0.123436	0.127865
7	mRpL36	0.334	0.3	0.1196	0.126149	0.130588
7	hth	0.731	0.69	0.255781	0.13127	0.135799
7	CG44153	0.385	0.413	-0.166141	0.133827	0.138353
7	Sara	0.247	0.277	-0.100016	0.136811	0.141274
7	CG1890	0.217	0.18	0.119948	0.136834	0.141274
7	mtt	0.342	0.377	-0.156695	0.138327	0.142721
7	app	0.354	0.379	-0.152839	0.139356	0.143687
7	CG2991	0.228	0.255	-0.107209	0.142229	0.146554
7	CG9121	0.364	0.377	-0.105471	0.144589	0.148886
7	ics	0.265	0.23	0.115587	0.149427	0.153702
7	CG6330	0.248	0.264	-0.133625	0.149463	0.153702
7	Hsc70-3	0.547	0.565	-0.114921	0.150101	0.154257
7	Nlg3	0.851	0.858	-0.101307	0.151911	0.156014
7	mRpS29	0.173	0.189	-0.103225	0.159667	0.163872
7	klg	0.737	0.702	0.175278	0.160879	0.165007
7	CG2186	0.32	0.35	-0.107323	0.163626	0.167714
7	dpr13	0.656	0.665	-0.125654	0.170489	0.174634
7	5-HT1A	0.484	0.525	-0.114303	0.174127	0.178243
7	CG33181	0.619	0.633	-0.128805	0.176232	0.18028
7	CG31997	0.094	0.104	-0.171051	0.176606	0.180544
7	woc	0.277	0.3	-0.100718	0.179612	0.183496
7	IA-2	0.999	1	0.108285	0.185129	0.189009
7	CG3744	0.452	0.486	-0.109074	0.185803	0.189573
7	Rbp6	0.959	0.958	-0.126934	0.187744	0.191427
7	Frq1	0.847	0.855	-0.165254	0.191113	0.194736
7	drpr	0.255	0.291	-0.100672	0.192226	0.195741
7	Tnpo	0.525	0.541	-0.123089	0.192431	0.195822
7	Treh	0.176	0.146	0.116412	0.194428	0.197726
7	sca	0.297	0.331	-0.120759	0.199597	0.20285
7	nvy	0.295	0.256	0.10952	0.200124	0.203253
7	CG32683	0.53	0.52	-0.1186	0.200505	0.203507
7	CG42238	0.493	0.528	-0.112333	0.205827	0.208773
7	CG9281	0.319	0.328	-0.103359	0.209474	0.212335
7	DIP-zeta	0.158	0.154	-0.123464	0.215955	0.218762
7	bbc	0.342	0.382	-0.100377	0.21644	0.21911
7	CG43759	0.492	0.519	-0.129576	0.220161	0.222732
7	CG9650	0.246	0.215	0.112089	0.222849	0.225306
7	slmb	0.363	0.383	-0.113228	0.228126	0.230491
7	HP1b	0.35	0.368	-0.112258	0.240894	0.243235
7	poe	0.335	0.361	-0.130942	0.253801	0.2561
7	CG44422	0.52	0.532	-0.116714	0.255635	0.257784
7	trus	0.192	0.212	-0.107766	0.279944	0.282116
7	lncRNA:CR45919	0.366	0.392	-0.11313	0.280138	0.282129
7	Lim1	0.308	0.325	-0.190203	0.298665	0.300593
7	CG17193	0.131	0.113	0.101508	0.301434	0.303184
7	CG4511	0.187	0.209	-0.103283	0.314848	0.316472
7	zld	0.272	0.279	-0.161736	0.316237	0.317664
7	Oct-TyrR	0.295	0.3	-0.15537	0.338208	0.339515
7	CG42541	0.743	0.727	-0.154375	0.338772	0.339862
7	CG3655	0.355	0.328	0.145594	0.387147	0.388143
7	Trim9	0.329	0.35	-0.100399	0.419261	0.420069
7	sr	0.266	0.276	-0.159115	0.506696	0.507347
7	CG15537	0.155	0.154	0.14345	0.567583	0.567947
7	CG43689	0.153	0.167	-0.198883	0.697443	0.697443
71	w	0.198	0.843	-3.16802	1.32795e-17	4.22156e-14
71	mapt	0.558	0	2.39589	2.70515e-14	4.29983e-11
71	lncRNA:alphagamma-element	0.279	0.745	-2.2045	2.80564e-10	2.97304e-07
71	mt:ND6	0.186	0.569	-1.65407	2.36966e-06	0.00137691
71	mt:srRNA	0.64	0.922	-1.17611	2.54461e-06	0.00137691
71	fra	0.07	0.431	-0.888801	2.59875e-06	0.00137691
71	eIF4A	0.965	0.863	0.727176	5.20697e-06	0.00236471
71	ATP8B	0.058	0.392	-1.1425	7.15002e-06	0.00276824
71	Hsp70Bb	0.128	0.51	-0.773777	7.83711e-06	0.00276824
71	RpS26	0.953	0.922	0.70107	9.0448e-06	0.00287534
71	lncRNA:noe	1	1	0.452552	1.41508e-05	0.00408959
71	RpL15	0.953	0.902	0.765966	1.56868e-05	0.00415571
71	qtc	0.209	0.588	-0.553276	1.7908e-05	0.00437919
71	mt:ND4	0.395	0.765	-1.2417	2.69886e-05	0.00612835
71	RpL27A	0.953	0.941	0.591277	2.99339e-05	0.006344
71	Sh	0.965	1	-0.68292	3.54785e-05	0.00704914
71	UbcE2H	0.36	0.745	-0.759429	4.56162e-05	0.00843174
71	CG3009	0.36	0.745	-0.692949	4.77418e-05	0.00843174
71	RpL9	0.977	0.843	0.632243	5.09746e-05	0.00852886
71	His4r	0.965	0.863	0.649681	6.63581e-05	0.0105476
71	CRMP	0.186	0.51	-0.463038	7.20921e-05	0.0109134
71	CG6912	0	0.157	-0.396825	8.17721e-05	0.0118161
71	AcCoAS	0.337	0.706	-0.729398	0.000106665	0.0137009
71	Tsf1	0.291	0.039	1.49396	0.000107164	0.0137009
71	VAChT	0.872	0.941	-0.651116	0.000111511	0.0137009
71	RpL13A	0.86	0.745	0.74338	0.000112055	0.0137009
71	cic	0.674	0.941	-0.600606	0.000124449	0.0146527
71	CG11486	0.628	0.922	-0.341393	0.000143725	0.015964
71	Ziz	0.105	0.412	-1.01435	0.00014563	0.015964
71	Msp300	0.895	1	-0.805456	0.000185557	0.0196629
71	Syt4	0.698	0.941	-0.63936	0.000196642	0.0201653
71	RpL8	0.965	0.863	0.691291	0.000208866	0.0207495
71	RpL35A	0.884	0.863	0.668765	0.000228539	0.0220159
71	CG14186	0.209	0.549	-0.884062	0.000239303	0.0223748
71	CG16791	0.663	0.941	-0.488769	0.000271747	0.0241883
71	CG7708	0.314	0.667	-0.745156	0.000284916	0.0241883
71	futsch	0.965	1	-0.657581	0.000287142	0.0241883
71	PAPLA1	0.023	0.235	-0.737481	0.000289134	0.0241883
71	skd	0.756	0.824	0.453219	0.00030165	0.0245884
71	dtn	0.616	0.902	-0.618157	0.000325696	0.0258847
71	RpL18	0.93	0.843	0.637133	0.000341406	0.0264714
71	kis	0.674	0.941	-0.690698	0.000363473	0.0266002
71	RpS29	0.953	0.863	0.654074	0.000365704	0.0266002
71	CG46301	0.105	0.392	-0.963643	0.000368169	0.0266002
71	wrd	0.349	0.608	-0.124407	0.000392179	0.0269706
71	unc-13	0.965	1	-0.55951	0.000395676	0.0269706
71	CG6770	0.907	0.941	0.706	0.000398747	0.0269706
71	Tctp	0.616	0.706	0.391963	0.000417383	0.0276429
71	FoxP	0.791	0.725	0.81321	0.00042661	0.0276774
71	eIF4EHP	0.581	0.882	-0.504655	0.000445464	0.0279964
71	CG12913	0.012	0.196	-0.521094	0.000452424	0.0279964
71	CG11319	0.384	0.725	-0.802462	0.000457947	0.0279964
71	Men-b	0.279	0.588	-0.453601	0.000491205	0.029463
71	asRNA:CR45600	0.012	0.196	-0.465599	0.00051007	0.0296985
71	Usp15-31	0.035	0.255	-0.735169	0.000513816	0.0296985
71	EcR	0.477	0.765	-0.348094	0.000528203	0.029985
71	SmB	0.384	0.353	0.611354	0.000541397	0.0301947
71	NfI	0.407	0.725	-0.820197	0.000565357	0.0309874
71	Rbp6	0.965	1	-0.551474	0.000588028	0.0316838
71	l(1)G0196	0.267	0.588	-0.577826	0.000624523	0.0330893
71	maf-S	0.488	0.392	0.773203	0.000641753	0.0331677
71	HERC2	0.174	0.471	-0.575925	0.000646869	0.0331677
71	Mid1	0.663	0.922	-0.540088	0.00067764	0.0341939
71	CG11151	0.198	0.353	0.103015	0.000723142	0.0359198
71	RpL3	0.895	0.863	0.549267	0.00074514	0.0362475
71	lncRNA:Hsromega	0.977	1	-0.86327	0.000752542	0.0362475
71	Tina-1	0.581	0.412	0.866638	0.000778996	0.0369616
71	Ctr9	0.128	0.412	-0.682103	0.000845733	0.0393753
71	RpLP1	0.907	0.882	0.624128	0.000854638	0.0393753
71	Moca-cyp	0.384	0.686	-0.343712	0.000927144	0.0421056
71	Blimp-1	0.442	0.725	-0.180162	0.000963264	0.0431298
71	TBPH	0.407	0.196	0.891456	0.00100322	0.0442948
71	CG4577	0.221	0.529	-0.846965	0.00103209	0.0448229
71	CG17454	0.477	0.588	0.283777	0.00104338	0.0448229
71	Rab2	0.651	0.647	0.538909	0.00107902	0.045736
71	Appl	0.977	1	-0.540501	0.00119112	0.0491867
71	RpL28	0.953	0.902	0.533502	0.00120528	0.0491867
71	Marf	0.419	0.706	-0.215302	0.00121267	0.0491867
71	Dbp80	0.779	0.725	0.546711	0.00122232	0.0491867
71	RpL23	0.988	0.922	0.522433	0.00124762	0.0495774
71	Ip259	0.605	0.51	0.751414	0.00129218	0.0507139
71	CG11357	0.174	0.392	-0.116282	0.00132142	0.0512291
71	vir-1	0.256	0.039	1.17327	0.00135482	0.0518911
71	Dak1	0.395	0.667	-0.262591	0.00137154	0.0519063
71	enc	0.465	0.765	-0.354896	0.00139018	0.0519928
71	28SrRNA-Psi:CR40596	0.198	0.471	-0.387245	0.001425	0.0526753
71	kug	0.047	0.255	-0.73566	0.00144205	0.0526927
71	RpL32	0.953	0.941	0.381476	0.00152229	0.0541874
71	alt	0.372	0.647	-0.354499	0.00153612	0.0541874
71	CG13928	0.837	0.902	0.291548	0.00160488	0.0541874
71	RpS3	0.942	0.882	0.565465	0.0016653	0.0541874
71	crim	0.128	0	0.520959	0.00167	0.0541874
71	CG5180	0.128	0	0.445183	0.00167	0.0541874
71	CG4615	0.128	0	0.477991	0.00167	0.0541874
71	Vps15	0.128	0	0.420005	0.00167	0.0541874
71	pck	0.128	0	0.472418	0.00167	0.0541874
71	RpS6	0.988	0.941	0.499869	0.00167395	0.0541874
71	lncRNA:CR45054	0.628	0.804	0.110786	0.00169198	0.0541874
71	CG12531	0.43	0.725	-0.443664	0.00174328	0.0541874
71	RpS15	0.93	0.941	0.384857	0.00174585	0.0541874
71	poe	0.198	0.49	-0.62776	0.00175664	0.0541874
71	brp	0.64	0.902	-0.462223	0.00176515	0.0541874
71	Haspin	0.419	0.549	0.184564	0.00176943	0.0541874
71	Ubc2	0.14	0.412	-0.696954	0.00177471	0.0541874
71	SK	0.558	0.843	-0.447667	0.00181774	0.0541874
71	AP-2mu	0.093	0.333	-0.461843	0.00182011	0.0541874
71	GramD1B	0.267	0.549	-0.394018	0.00183243	0.0541874
71	wapl	0.081	0.294	-0.268847	0.00185146	0.0541874
71	CG34355	0.047	0.255	-0.561146	0.00185795	0.0541874
71	nAChRalpha3	0.535	0.824	-0.634281	0.00191703	0.055328
71	bol	0.733	0.902	-0.557346	0.00193187	0.055328
71	CG43347	0.349	0.647	-0.772564	0.00195101	0.0553773
71	RpL6	0.942	0.882	0.513611	0.00197496	0.0555612
71	Dhc64C	0.233	0.529	-0.704648	0.0020245	0.055918
71	tud	0.291	0.588	-0.528989	0.00203578	0.055918
71	CG32206	0.453	0.706	-0.102703	0.00204042	0.055918
71	CG5059	0.314	0.431	0.247057	0.00217118	0.0588311
71	aPKC	0.512	0.804	-0.566627	0.00218373	0.0588311
71	Ca-alpha1D	0.488	0.784	-0.636249	0.00222603	0.0590856
71	Tom40	0.337	0.588	-0.11342	0.00223035	0.0590856
71	eIF1A	0.849	0.882	0.399439	0.00229178	0.0602112
71	hts	0.419	0.706	-0.3601	0.0023485	0.0604474
71	GlyP	0.093	0.333	-0.511801	0.00235119	0.0604474
71	CG40498	0.453	0.745	-0.625982	0.00235781	0.0604474
71	dpr19	0.244	0.51	-0.399704	0.00239637	0.0609444
71	CG11699	0.5	0.51	0.50911	0.0025858	0.0651929
71	sm	0.895	1	-0.508599	0.00260443	0.0651929
71	CG9132	0.291	0.569	-0.378275	0.00292609	0.0726723
71	Acon	0.349	0.647	-0.57862	0.00295001	0.0726983
71	mRpL13	0.244	0.471	-0.197697	0.00300028	0.0729033
71	ari-1	0.349	0.647	-0.619096	0.0030366	0.0729033
71	jef	0.419	0.706	-0.72342	0.00305048	0.0729033
71	CG3638	0.43	0.725	-0.733601	0.00310955	0.0729033
71	Mical	0.163	0.412	-0.170755	0.00311467	0.0729033
71	beta-Spec	0.453	0.745	-0.579732	0.00314277	0.0729033
71	DopEcR	0.616	0.863	-0.582655	0.00317255	0.0729033
71	CalpB	0.012	0.157	-0.426388	0.00318562	0.0729033
71	RpS3A	0.907	0.922	0.481026	0.00319087	0.0729033
71	mRpS26	0.326	0.314	0.440679	0.00319784	0.0729033
71	RpL18A	0.942	0.882	0.524625	0.00321262	0.0729033
71	plum	0.523	0.784	-0.262536	0.00323352	0.0729033
71	HemK1	0.174	0.392	-0.205782	0.00331392	0.0741898
71	bel	0.779	0.863	0.255169	0.0033404	0.0742596
71	Galphaq	0.314	0.608	-0.693844	0.00336865	0.0743677
71	E2f1	0.244	0.529	-0.724225	0.00341189	0.0745003
71	CG14015	0.256	0.529	-0.488351	0.00342153	0.0745003
71	D1	0.686	0.686	0.500516	0.00375073	0.0811128
71	Stlk	0.488	0.608	0.30171	0.00392583	0.0843258
71	akirin	0.419	0.667	-0.119312	0.00395993	0.0844788
71	GlyT	0.105	0.333	-0.784041	0.00399747	0.0844788
71	fwd	0.256	0.51	-0.361364	0.00402358	0.0844788
71	Su(var)205	0.581	0.549	0.554828	0.00403925	0.0844788
71	Nep3	0.105	0.333	-0.47578	0.00406633	0.0844893
71	EndoA	0.616	0.863	-0.242621	0.00416605	0.0859992
71	mt:ND5	0.442	0.686	-1.1619	0.0042412	0.0869856
71	mt:ND3	0.267	0.529	-0.988843	0.00431553	0.0873525
71	Ptp36E	0.314	0.569	-0.21089	0.00432297	0.0873525
71	CG5746	0.419	0.706	-0.570998	0.00434152	0.0873525
71	jp	0.267	0.549	-0.629256	0.00454617	0.0898785
71	RpS2	0.93	0.922	0.491376	0.00455907	0.0898785
71	Syn1	0.395	0.275	0.810908	0.00457136	0.0898785
71	Fas1	0.826	0.98	-0.423472	0.00459719	0.0898785
71	Ubr1	0.291	0.549	-0.283154	0.00460843	0.0898785
71	CG42684	0.36	0.647	-0.594211	0.00479397	0.0927359
71	CG11221	0.058	0.255	-0.641995	0.0048536	0.0927359
71	chrb	0.686	0.902	-0.482437	0.00488887	0.0927359
71	trr	0.058	0.255	-0.686535	0.00493624	0.0927359
71	Arp8	0.105	0	0.40936	0.00499807	0.0927359
71	CG3223	0.105	0	0.434281	0.00499807	0.0927359
71	NC2beta	0.105	0	0.386055	0.00499807	0.0927359
71	CG32368	0.105	0	0.498483	0.00499807	0.0927359
71	RpS23	0.814	0.882	0.366779	0.00501748	0.0927359
71	sta	0.93	0.902	0.457994	0.00511238	0.0936159
71	His3.3A	0.5	0.588	0.200944	0.00513458	0.0936159
71	Shab	0.43	0.706	-0.646799	0.00515344	0.0936159
71	CG45263	0.779	0.961	-0.359757	0.00519443	0.0938244
71	Pabp2	0.07	0.255	-0.309641	0.00523356	0.0939971
71	Tm1	0.512	0.784	-0.464554	0.00528386	0.0943673
71	CG11317	0.384	0.627	-0.242275	0.00531745	0.0944367
71	ChAT	0.64	0.882	-0.293299	0.00538707	0.0947709
71	eIF4G2	0.326	0.608	-0.647383	0.00542115	0.0947709
71	Lon	0.07	0.275	-0.493956	0.00548245	0.0947709
71	wts	0.291	0.51	-0.133568	0.00549119	0.0947709
71	cac	0.709	0.863	-0.630476	0.00549952	0.0947709
71	CanA-14F	0.744	0.941	-0.398133	0.00553658	0.0947709
71	Oct-TyrR	0.326	0.157	1.17271	0.00554495	0.0947709
71	CG12769	0.151	0.392	-0.717608	0.00576218	0.097957
71	Cpr	0.023	0.176	-0.326069	0.0058214	0.0982574
71	sxc	0.36	0.569	-0.100778	0.00584166	0.0982574
71	CG10139	0.244	0.471	-0.216755	0.00588041	0.0983885
71	Scgbeta	0.395	0.529	0.269355	0.00608899	0.101345
71	Roe1	0.116	0.333	-0.40822	0.00614575	0.101579
71	Cp1	0.407	0.49	0.25557	0.00616695	0.101579
71	wry	0.326	0.569	-0.85601	0.00624389	0.102316
71	Usp2	0.314	0.588	-0.563543	0.00637438	0.102646
71	RpL37a	0.965	0.941	0.478116	0.00640193	0.102646
71	CG42342	0.442	0.49	0.4281	0.00642946	0.102646
71	CG13933	0.07	0.255	-0.350053	0.00643763	0.102646
71	CG14073	0.314	0.392	0.289664	0.00645409	0.102646
71	mRpL28	0.209	0.412	-0.236518	0.00647893	0.102646
71	Gapdh2	0.651	0.784	0.166442	0.00653483	0.102646
71	ref(2)P	0.198	0.314	0.102819	0.00655231	0.102646
71	path	0.116	0.333	-0.462997	0.00656151	0.102646
71	CG5890	0.372	0.647	-0.651762	0.00659481	0.102646
71	dpr12	0.477	0.745	-0.39807	0.00670516	0.102646
71	Usp7	0.477	0.745	-0.457388	0.00674011	0.102646
71	tmod	0.233	0.49	-0.460162	0.00681581	0.102646
71	E(bx)	0.465	0.725	-0.352002	0.00689924	0.102646
71	unc-104	0.791	0.941	-0.461486	0.00692844	0.102646
71	beat-IV	0.593	0.588	0.466719	0.0069416	0.102646
71	Fis1	0.779	0.725	0.583028	0.00695094	0.102646
71	rhea	0.221	0.471	-0.513087	0.00696094	0.102646
71	Syn	0.57	0.824	-0.3582	0.00696316	0.102646
71	glob1	0.267	0.137	0.996449	0.00699416	0.102646
71	CG17272	0.43	0.216	0.732037	0.00699734	0.102646
71	Ubr3	0.535	0.784	-0.311264	0.00702294	0.102646
71	Deaf1	0.465	0.51	0.332135	0.00703684	0.102646
71	Syn2	0.198	0.294	0.148255	0.00706705	0.102646
71	CG9686	0.221	0.039	0.9799	0.00713088	0.102646
71	Dlic	0.512	0.608	0.254359	0.00713174	0.102646
71	CG42797	0.14	0.373	-0.619121	0.00713583	0.102646
71	bchs	0.267	0.529	-0.497735	0.00729322	0.103517
71	chn	0.686	0.902	-0.502683	0.00737483	0.103517
71	RpL23A	0.884	0.882	0.437179	0.00738362	0.103517
71	RpS13	0.791	0.745	0.489985	0.00739542	0.103517
71	Pli	0.302	0.569	-0.612291	0.00743143	0.103517
71	side-III	0.419	0.686	-0.420453	0.00744257	0.103517
71	CG7945	0.477	0.569	0.347558	0.00745548	0.103517
71	nej	0.628	0.863	-0.281587	0.0075087	0.103517
71	Khc-73	0.721	0.922	-0.245545	0.00754569	0.103517
71	CG1598	0.221	0.431	-0.215837	0.00755057	0.103517
71	SiaT	0.279	0.51	-0.792675	0.00755516	0.103517
71	Mctp	0.07	0.255	-0.28457	0.00758709	0.103517
71	CG4119	0.035	0.196	-0.298007	0.00767339	0.104247
71	Pep	0.674	0.824	0.13028	0.00772299	0.104474
71	RpL17	0.919	0.863	0.457256	0.0078133	0.105112
71	mahe	0.5	0.765	-0.554609	0.00786922	0.105112
71	X11Lbeta	0.326	0.569	-0.263519	0.00786935	0.105112
71	CG31886	0.012	0.137	-0.328137	0.00792367	0.105395
71	CG8910	0.14	0.373	-0.596467	0.0080084	0.105515
71	BRWD3	0.047	0.216	-0.4109	0.00801343	0.105515
71	Pcf11	0.558	0.647	0.246038	0.0080376	0.105515
71	CG13506	0.244	0.471	-0.288614	0.00806547	0.105515
71	Octbeta3R	0.233	0.451	-0.356033	0.00817885	0.10656
71	RpL19	0.988	0.902	0.369338	0.00826046	0.107184
71	Tusp	0.116	0.314	-0.354571	0.00842824	0.108717
71	Arc1	0.256	0.059	0.843683	0.00844827	0.108717
71	CG9921	0.384	0.275	0.680208	0.00848553	0.108717
71	nAChRalpha2	0.105	0.275	-0.23066	0.00851541	0.108717
71	CG42240	0.081	0.255	-0.208817	0.00866863	0.11023
71	GABA-B-R3	0.047	0.216	-0.629028	0.00884196	0.11197
71	mt:ATPase8	0.035	0.196	-0.479061	0.00887587	0.11197
71	PrBP	0.14	0.314	-0.149601	0.00894962	0.112454
71	Nf1	0.302	0.569	-0.535859	0.00898553	0.112461
71	CG15747	0.151	0.373	-0.461804	0.00914523	0.113093
71	nAChRalpha5	0.756	0.941	-0.345602	0.00916032	0.113093
71	CycG	0.826	0.941	0.159325	0.00918365	0.113093
71	stmA	0.395	0.647	-0.649421	0.00919446	0.113093
71	Mitofilin	0.221	0.412	-0.115279	0.00924276	0.113093
71	Ndfip	0.256	0.333	0.215025	0.00924952	0.113093
71	Gprk1	0.779	0.863	0.183976	0.00936621	0.113456
71	ACC	0.093	0.294	-0.467558	0.00939095	0.113456
71	Hs3st-A	0.628	0.863	-0.385525	0.00941268	0.113456
71	amon	0.628	0.863	-0.4512	0.00942198	0.113456
71	AGO1	0.826	0.98	-0.148779	0.00946414	0.113534
71	SCAR	0.198	0.392	-0.214569	0.00951065	0.113663
71	CG8818	0.512	0.431	0.590194	0.00961058	0.114427
71	Paf-AHalpha	0.116	0.333	-0.519694	0.00986719	0.116312
71	CG7326	0.058	0.216	-0.21455	0.00987324	0.116312
71	CG41378	0.326	0.294	0.467703	0.00987869	0.116312
71	CG6145	0.07	0.216	-0.161125	0.00992663	0.116446
71	corn	0.198	0.275	0.307585	0.0100506	0.117039
71	RpS4	0.965	0.922	0.450532	0.0100508	0.117039
71	Dbp45A	0.012	0.137	-0.424462	0.0101679	0.11775
71	asrij	0.291	0.157	0.704469	0.010277	0.11775
71	mt:ND1	0.477	0.647	-0.910561	0.0103102	0.11775
71	CG5151	0.407	0.667	-0.418508	0.0103994	0.11775
71	CG40228	0.779	0.529	0.333297	0.0104561	0.11775
71	dj-1beta	0.372	0.314	0.437141	0.0104809	0.11775
71	hppy	0.221	0.471	-0.633859	0.010493	0.11775
71	VhaAC45	0.314	0.549	-0.236131	0.010502	0.11775
71	Unc-115a	0.174	0.412	-0.550108	0.0105057	0.11775
71	CadN	0.523	0.765	-0.775442	0.0105272	0.11775
71	RpL21	0.942	0.882	0.521139	0.0105926	0.11775
71	CG17528	0.337	0.529	-0.114665	0.0106124	0.11775
71	Tom7	0.488	0.588	0.221392	0.0106199	0.11775
71	raptor	0.279	0.412	0.108546	0.0106304	0.11775
71	NKAIN	0.105	0.314	-0.536768	0.0106855	0.117949
71	CanB	0.779	0.647	0.570897	0.0107954	0.118749
71	CG5953	0.244	0.098	0.921257	0.0108817	0.119286
71	CG3662	0.837	0.863	0.348851	0.0109467	0.119586
71	EMC3	0.151	0.314	-0.129875	0.011091	0.120747
71	Adk2	0.651	0.51	0.59186	0.0111524	0.121001
71	CG6282	0.058	0.235	-0.486743	0.0112114	0.121228
71	CG15772	0.372	0.392	0.452391	0.01126	0.121341
71	CG4747	0.302	0.51	-0.184024	0.0113505	0.121903
71	Sox21b	0.047	0.196	-0.718105	0.0113925	0.121942
71	CG7407	0.279	0.333	0.248736	0.011486	0.122521
71	CG40045	0.523	0.608	0.272973	0.0115236	0.122521
71	Sln	0.081	0.275	-0.481601	0.0117813	0.124843
71	CG7646	0.779	0.804	0.385629	0.0119244	0.125921
71	CG43736	0.64	0.863	-0.321231	0.0119886	0.125921
71	CG8931	0.047	0.196	-0.604063	0.0120019	0.125921
71	gpp	0.663	0.706	0.419295	0.0121686	0.127245
71	CG4866	0.163	0.02	0.562687	0.012223	0.127245
71	RSG7	0.698	0.902	-0.399121	0.012283	0.127245
71	CG32850	0.407	0.667	-0.493394	0.0122882	0.127245
71	RpL37A	0.895	0.882	0.415916	0.0123402	0.127365
71	Lnk	0.209	0.451	-0.504566	0.0123799	0.127365
71	CNBP	0.628	0.706	0.24779	0.0125633	0.128486
71	l(1)G0193	0.244	0.059	0.587612	0.0125697	0.128486
71	CG7946	0.163	0.255	0.151224	0.0127159	0.129563
71	CG32085	0.105	0.294	-0.36748	0.0128788	0.129936
71	Mis12	0.244	0.059	0.544627	0.0129213	0.129936
71	CG2991	0.151	0.373	-0.43286	0.0129395	0.129936
71	Tsp42Ee	0.14	0.235	0.119591	0.0129625	0.129936
71	Calr	0.57	0.49	0.586589	0.0129651	0.129936
71	prominin-like	0.233	0.451	-0.326936	0.0129977	0.129936
71	CG7956	0.128	0.314	-0.256677	0.013164	0.131186
71	Mat1	0.256	0.137	0.625426	0.0132342	0.131426
71	Mgat2	0.36	0.451	0.255317	0.0133225	0.131426
71	CG1265	0.14	0.333	-0.292408	0.0133531	0.131426
71	AP-2alpha	0.291	0.529	-0.407436	0.0133894	0.131426
71	PsGEF	0.314	0.569	-0.654063	0.0133948	0.131426
71	Hipk	0.64	0.863	-0.463291	0.0136129	0.133063
71	Atpalpha	1	1	-0.382803	0.0136454	0.133063
71	CG9328	0.57	0.804	-0.454138	0.0137303	0.133482
71	CG12236	0.105	0.275	-0.279315	0.0138332	0.134072
71	RpS11	0.919	0.941	0.359895	0.0140017	0.134915
71	CG10466	0.093	0.176	0.10843	0.014005	0.134915
71	TTLL4A	0.151	0.373	-0.441397	0.0140552	0.13499
71	upSET	0.616	0.843	-0.37089	0.0141064	0.135016
71	mtd	0.907	0.941	-0.446239	0.0141429	0.135016
71	side-VI	0.523	0.765	-0.535518	0.0143549	0.136587
71	Mdh1	0.407	0.235	0.623614	0.0143934	0.136587
71	mmd	0.802	0.961	-0.40466	0.0145246	0.136605
71	nAChRalpha1	0.372	0.569	-0.101102	0.0145412	0.136605
71	CG42788	0.116	0.314	-0.400311	0.0146091	0.136605
71	Eph	0.523	0.765	-0.284284	0.0146365	0.136605
71	Trxr-1	0.256	0.294	0.427491	0.0146632	0.136605
71	CG5946	0.384	0.608	-0.204353	0.014669	0.136605
71	l(1)G0320	0.395	0.51	0.128174	0.0146961	0.136605
71	ben	0.581	0.725	0.102488	0.0147848	0.136768
71	CG43222	0.058	0.216	-0.310057	0.0148133	0.136768
71	Vha68-1	0.465	0.706	-0.316034	0.0148427	0.136768
71	Scp2	0.279	0.098	0.501886	0.0148901	0.136808
71	CG1815	0.105	0.294	-0.351693	0.0149892	0.137322
71	RpL39	0.756	0.765	0.433553	0.0152923	0.139632
71	CG6329	0.953	0.98	-0.377271	0.0153355	0.139632
71	alpha-Spec	0.419	0.667	-0.357895	0.0154058	0.139632
71	me31B	0.209	0.333	0.130989	0.0154171	0.139632
71	Klp68D	0.128	0.294	-0.191992	0.015468	0.139696
71	shep	0.872	0.961	-0.377903	0.015681	0.140771
71	MetRS-m	0.012	0.118	-0.159118	0.0156998	0.140771
71	PMCA	0.709	0.882	-0.504055	0.0157206	0.140771
71	Ank2	0.884	0.882	-0.495631	0.0157642	0.140771
71	CG31211	0.302	0.529	-0.227183	0.015891	0.141166
71	Vha100-1	0.279	0.471	-0.125076	0.0159104	0.141166
71	tra2	0.151	0.216	0.210662	0.0159417	0.141166
71	RpS24	0.93	0.941	0.388873	0.0160184	0.141218
71	Gycalpha99B	0.419	0.667	-0.380284	0.0160517	0.141218
71	GatB	0.023	0.157	-0.265989	0.0161533	0.141218
71	norpA	0.57	0.804	-0.354259	0.0161573	0.141218
71	RpS16	0.942	0.882	0.516571	0.0162128	0.141218
71	RNaseMRP:RNA	0.326	0.275	0.824222	0.0162141	0.141218
71	side-VIII	0.233	0.471	-0.735381	0.0163471	0.141987
71	CG42271	0.116	0.314	-0.427325	0.0164392	0.142399
71	Dys	0.093	0.275	-0.302842	0.0166301	0.143058
71	chic	0.698	0.765	0.270396	0.0166488	0.143058
71	Atox1	0.244	0.431	-0.181073	0.0166503	0.143058
71	CG17683	0.419	0.275	0.578001	0.0167799	0.143277
71	GCC88	0.058	0.196	-0.208852	0.0167948	0.143277
71	mRpS9	0.174	0.353	-0.148615	0.0168163	0.143277
71	RpII15	0.081	0.235	-0.241336	0.0168562	0.143277
71	Jafrac1	0.512	0.529	0.472122	0.0170415	0.144299
71	Sf3b6	0.314	0.294	0.513188	0.0170671	0.144299
71	Sema1a	0.686	0.882	-0.651798	0.0172131	0.145075
71	simj	0.302	0.549	-0.53752	0.0172501	0.145075
71	Cbl	0.186	0.412	-0.51255	0.0175058	0.146837
71	RpL24-like	0.663	0.627	0.48465	0.017617	0.14738
71	Prosalpha2	0.302	0.392	0.179602	0.0177359	0.147807
71	Pis	0.581	0.471	0.635269	0.0177611	0.147807
71	sr	0.128	0.333	-0.634363	0.0178174	0.147889
71	Zcchc7	0.163	0.373	-0.369408	0.0178923	0.148124
71	Octbeta1R	0.791	0.706	-0.236703	0.0180381	0.148943
71	CG8273	0.186	0.275	0.331168	0.0182307	0.150144
71	CG5028	0.442	0.686	-0.523039	0.0185291	0.152207
71	CG2604	0.047	0.196	-0.263969	0.0186152	0.15252
71	CycJ	0.07	0.157	0.114465	0.0187054	0.152729
71	vib	0.477	0.549	0.376075	0.0187711	0.152729
71	CG14438	0.244	0.471	-0.417725	0.0187849	0.152729
71	CG3955	0.616	0.51	0.524322	0.0189419	0.153412
71	olf413	0.5	0.706	-0.671876	0.0191387	0.153412
71	alc	0.57	0.51	0.518658	0.0191787	0.153412
71	CG34133	0.047	0.176	-0.184262	0.0192181	0.153412
71	CG2082	0.523	0.608	0.312854	0.0193226	0.153412
71	fdl	0.105	0.294	-0.467341	0.019364	0.153412
71	CG16779	0.651	0.863	-0.388876	0.0193711	0.153412
71	SC35	0.349	0.235	0.579808	0.0195101	0.153412
71	MESR4	0.279	0.392	0.144626	0.0195124	0.153412
71	Eip93F	0.105	0.294	-0.788653	0.0195369	0.153412
71	cpx	0.977	1	-0.447438	0.0195451	0.153412
71	D	0.058	0.216	-0.580562	0.0195744	0.153412
71	ND-MLRQ	0.826	0.922	-0.547929	0.0195767	0.153412
71	trio	0.349	0.588	-0.614964	0.0195846	0.153412
71	ens	0.384	0.608	-0.171461	0.0196808	0.153412
71	ghi	0.407	0.431	0.289202	0.019745	0.153412
71	CG11248	0.07	0.235	-0.326087	0.0197863	0.153412
71	GlcAT-S	0.163	0.373	-0.430931	0.0198384	0.153412
71	CG1840	0.221	0.059	0.59113	0.0198612	0.153412
71	CG11537	0.279	0.51	-0.543925	0.0198712	0.153412
71	CG1513	0.291	0.529	-0.603682	0.0198823	0.153412
71	Tob	0.849	0.961	0.101039	0.0199331	0.153432
71	msi	0.698	0.882	-0.501037	0.0200526	0.153628
71	Pat1	0.349	0.392	0.327554	0.0200896	0.153628
71	SP2353	0.395	0.627	-0.592813	0.0201474	0.153628
71	lncRNA:CR44320	0.047	0.196	-0.627939	0.0202067	0.153628
71	bcn92	0.291	0.529	-0.43726	0.0202221	0.153628
71	CR41597	0.116	0.294	-0.286221	0.0202771	0.153628
71	P5CDh1	0.349	0.588	-0.389717	0.0202969	0.153628
71	CG13999	0.081	0.255	-0.366182	0.0203698	0.153814
71	CG3793	0.198	0.216	0.280128	0.0204633	0.154154
71	RhoGAP100F	0.686	0.882	-0.213051	0.0205345	0.154325
71	CG2852	0.756	0.745	0.572175	0.0207463	0.155548
71	msps	0.291	0.49	-0.229609	0.0207968	0.15556
71	SRPK	0.384	0.627	-0.489878	0.0209524	0.156356
71	Not3	0.407	0.627	-0.281983	0.0211886	0.157749
71	CG44774	0.651	0.686	0.449405	0.0213792	0.158413
71	CG3618	0.105	0.294	-0.537502	0.021392	0.158413
71	CG18428	0.302	0.51	-0.247237	0.0214274	0.158413
71	Shaw	0.209	0.431	-0.484089	0.0214993	0.158576
71	CG14671	0.058	0.216	-0.345536	0.0218108	0.160501
71	rdgB	0.628	0.843	-0.576978	0.0219186	0.160922
71	jeb	0.314	0.549	-0.724019	0.0220381	0.161427
71	onecut	0.64	0.843	-0.304378	0.0220983	0.161496
71	Gprk2	0.593	0.451	0.742765	0.0223062	0.162641
71	tou	0.535	0.765	-0.472342	0.0224276	0.162939
71	Kap-alpha1	0.047	0.196	-0.402996	0.0225213	0.162939
71	CAH1	0.151	0.02	0.692141	0.0225234	0.162939
71	RpL7A	0.93	0.902	0.515267	0.0225521	0.162939
71	Slmap	0.233	0.431	-0.264669	0.0227339	0.16388
71	larp	0.512	0.706	-0.123055	0.0229234	0.164519
71	mt:ATPase6	0.895	0.922	-0.857192	0.0229539	0.164519
71	PIP4K	0.558	0.706	0.126575	0.0230631	0.164519
71	Ric	0.733	0.843	0.16384	0.0230937	0.164519
71	sick	0.163	0.373	-0.662645	0.0231912	0.164519
71	SMC5	0.058	0.216	-0.437257	0.0231937	0.164519
71	Rbcn-3A	0.244	0.471	-0.448797	0.0232034	0.164519
71	pxb	0.058	0.216	-0.419002	0.0232366	0.164519
71	Teh2	0.395	0.627	-0.344203	0.0233454	0.164922
71	Dscam1	0.081	0.255	-0.528171	0.0234111	0.165019
71	Cirl	0.512	0.745	-0.487931	0.0236735	0.16639
71	spen	0.907	1	-0.241115	0.0237102	0.16639
71	ssp6	0.07	0.235	-0.458676	0.0238003	0.166654
71	pont	0.023	0.137	-0.19893	0.0238607	0.166654
71	Rab3-GAP	0.012	0.118	-0.246875	0.023905	0.166654
71	nolo	0.163	0.333	-0.186471	0.0240569	0.167346
71	CG1814	0.477	0.569	0.272496	0.0241904	0.16766
71	Asator	0.535	0.765	-0.395897	0.0242624	0.16766
71	CG8974	0.395	0.353	0.532117	0.0243042	0.16766
71	Nipped-B	0.756	0.863	0.109569	0.0243546	0.16766
71	dpr21	0.616	0.569	0.45847	0.0244432	0.16766
71	RpL31	0.965	1	0.263413	0.0244841	0.16766
71	mt:ND2	0.221	0.353	-1.29869	0.0245123	0.16766
71	hrg	0.407	0.608	-0.137071	0.0245241	0.16766
71	ytr	0.407	0.451	0.283669	0.0247009	0.168038
71	Frq1	0.837	0.941	-0.526694	0.0247764	0.168038
71	Syt1	0.942	1	-0.291585	0.0247856	0.168038
71	CG43902	0.779	0.882	-0.872165	0.0247922	0.168038
71	Teh1	0.326	0.549	-0.324682	0.0248437	0.168038
71	CG8177	0.279	0.49	-0.275878	0.0249535	0.16819
71	Pomp	0.384	0.392	0.366236	0.0249719	0.16819
71	CG1622	0.163	0.196	0.250447	0.025085	0.168595
71	Mekk1	0.047	0.176	-0.497009	0.0251443	0.168637
71	nrv3	0.988	1	-0.290172	0.0252768	0.168882
71	CG7028	0.221	0.431	-0.335688	0.0253071	0.168882
71	beta'COP	0.012	0.118	-0.314194	0.0253878	0.168882
71	Dscam4	0.314	0.549	-0.457601	0.0253935	0.168882
71	RIC-3	0.36	0.471	0.135768	0.0256027	0.169919
71	CG31998	0.43	0.667	-0.364699	0.0256958	0.170181
71	CG31140	0.779	0.941	-0.40303	0.0257831	0.170319
71	Dyb	0.337	0.569	-0.428985	0.0258462	0.170319
71	CG13685	0.384	0.451	0.298702	0.0258966	0.170319
71	eEF1beta	0.43	0.451	0.346047	0.0259309	0.170319
71	CG9674	0.453	0.686	-0.45493	0.0260829	0.170938
71	RpL41	0.965	0.961	0.470834	0.026157	0.170938
71	CG11665	0.419	0.549	0.163757	0.0261865	0.170938
71	CG4729	0.244	0.431	-0.189018	0.026286	0.171236
71	CG11583	0.128	0.02	0.531231	0.0264095	0.171689
71	CG9413	0.302	0.529	-0.459416	0.0265629	0.171692
71	mRpL33	0.221	0.392	-0.242083	0.0266579	0.171692
71	CG42784	0.14	0.333	-0.374526	0.0266881	0.171692
71	r2d2	0.198	0.098	0.554419	0.026811	0.171692
71	CG31324	0.302	0.51	-0.222975	0.0268154	0.171692
71	EloB	0.151	0.235	0.159157	0.0268158	0.171692
71	pnut	0.221	0.412	-0.199727	0.0268749	0.171692
71	CG1307	0.198	0.137	0.468619	0.0268781	0.171692
71	lncRNA:CR44024	0.36	0.412	0.496492	0.0268961	0.171692
71	nAChRalpha4	0.57	0.784	-0.255521	0.0270209	0.172143
71	gus	0.628	0.686	0.271167	0.0271272	0.172475
71	mRpL22	0.279	0.333	0.275038	0.0273387	0.172926
71	CG10089	0.163	0.333	-0.271059	0.0274143	0.172926
71	CG12025	0.57	0.706	0.139637	0.027457	0.172926
71	Non1	0.36	0.275	0.506839	0.0275038	0.172926
71	Liprin-alpha	0.198	0.412	-0.537474	0.0275214	0.172926
71	Mapmodulin	0.5	0.51	0.316169	0.0275529	0.172926
71	CG4596	0.116	0.275	-0.613664	0.0275789	0.172926
71	SF1	0.221	0.275	0.185072	0.0278162	0.174071
71	PlexA	0.64	0.843	-0.44976	0.0278737	0.174087
71	CG4678	0.535	0.451	0.531526	0.0279362	0.174136
71	CG2199	0.186	0.039	0.557117	0.0281081	0.174864
71	Nrx-1	0.721	0.902	-0.342187	0.0282454	0.175375
71	Dsp1	0.802	0.882	0.204559	0.0283718	0.175817
71	Rpt3	0.326	0.275	0.400517	0.0284282	0.175824
71	Ank	0.535	0.725	-0.181187	0.0285079	0.175891
71	RpL10Ab	0.907	0.784	0.399061	0.0287085	0.175891
71	Fer2LCH	0.919	0.824	0.43042	0.0287347	0.175891
71	CG1316	0.267	0.49	-0.482228	0.0288507	0.175891
71	CG15019	0.14	0.02	0.654557	0.0289317	0.175891
71	lva	0.14	0.294	-0.928471	0.0289494	0.175891
71	CG13366	0.116	0.294	-0.520988	0.0289571	0.175891
71	CG13293	0.326	0.529	-0.213495	0.028966	0.175891
71	CCT6	0.116	0.294	-0.313194	0.0289713	0.175891
71	Pdfr	0.163	0.353	-0.409908	0.0289925	0.175891
71	LPCAT	0.174	0.353	-0.225572	0.0291499	0.176509
71	tutl	0.512	0.706	-0.728731	0.0292898	0.176758
71	RhoGAP68F	0.151	0.078	0.59002	0.0293022	0.176758
71	LTV1	0.465	0.275	0.676172	0.0295434	0.177778
71	hpRNA:CR18854	0.477	0.49	0.309805	0.0295869	0.177778
71	Fas2	0.256	0.471	-0.130486	0.029639	0.177778
71	ND-13A	0.535	0.725	-0.108956	0.0297894	0.177976
71	CG15312	0.233	0.255	0.435184	0.0298336	0.177976
71	CG5726	0.105	0.176	0.106363	0.02984	0.177976
71	Pcmt	0.267	0.196	0.504477	0.0301986	0.179778
71	Tl	0.267	0.471	-0.314243	0.0303825	0.180534
71	Pex19	0.407	0.275	0.546817	0.0305721	0.1811
71	Not1	0.674	0.667	0.401881	0.0305917	0.1811
71	RpL40	0.919	0.902	0.427638	0.0306885	0.181336
71	Sos	0.07	0.196	-0.142706	0.031044	0.181481
71	CG12290	0.07	0.216	-0.296834	0.0310639	0.181481
71	Pop2	0.337	0.216	0.558114	0.0310902	0.181481
71	CG42795	0.512	0.706	-0.688314	0.0311085	0.181481
71	Vha55	0.558	0.765	-0.388211	0.03115	0.181481
71	Dap160	0.291	0.51	-0.359289	0.0311634	0.181481
71	NaCP60E	0.709	0.843	-0.567949	0.0311684	0.181481
71	cathD	0.477	0.49	0.481245	0.0312016	0.181481
71	CG30172	0.767	0.706	0.48808	0.0312385	0.181481
71	RpS10b	0.907	0.941	0.322433	0.0313399	0.181481
71	Fbl6	0.221	0.314	0.157636	0.0313493	0.181481
71	Src42A	0.221	0.314	0.140487	0.0314276	0.181481
71	GABA-B-R1	0.616	0.647	0.356287	0.0314907	0.181481
71	CG33129	0.477	0.431	0.463702	0.0315122	0.181481
71	HP1c	0.07	0.196	-0.119379	0.0316623	0.182015
71	lwr	0.36	0.216	0.638987	0.0319086	0.1831
71	Sec5	0.023	0.137	-0.249434	0.0320188	0.183305
71	RpS9	0.942	0.863	0.445341	0.0320596	0.183305
71	Galphas	0.581	0.569	0.384132	0.0322039	0.183799
71	sol	0.256	0.431	-0.148486	0.0323028	0.184033
71	CG13408	0.419	0.255	0.952955	0.0324745	0.184548
71	CG5861	0.314	0.216	0.525593	0.0325093	0.184548
71	Gbeta13F	0.872	0.961	0.195858	0.0329853	0.186917
71	Atg17	0.535	0.627	0.242474	0.0332559	0.188012
71	CG13887	0.407	0.471	0.241494	0.0333313	0.188012
71	su(w[a])	0.419	0.647	-0.440264	0.0333559	0.188012
71	ICA69	0.221	0.176	0.424619	0.0336631	0.189249
71	CG30122	0.256	0.471	-0.392729	0.0337056	0.189249
71	mip40	0.14	0.02	0.542694	0.0337541	0.189249
71	ctrip	0.326	0.549	-0.487195	0.0339191	0.18925
71	HnRNP-K	0.314	0.529	-0.395586	0.033952	0.18925
71	ths	0.337	0.51	-0.120468	0.0340595	0.18925
71	Fkbp59	0.349	0.373	0.304898	0.0340831	0.18925
71	smt3	0.872	0.804	0.584241	0.0341097	0.18925
71	MagR	0.605	0.647	0.22675	0.0341677	0.18925
71	Hsc70-3	0.36	0.588	-0.422083	0.0342156	0.18925
71	CG14322	0.581	0.647	0.212433	0.0342306	0.18925
71	CG5045	0.174	0.373	-0.349233	0.0343119	0.189333
71	Ih	0.988	1	-0.278078	0.0343912	0.189333
71	put	0.198	0.353	-0.134845	0.0344242	0.189333
71	Cip4	0.36	0.412	0.21657	0.0347019	0.190219
71	REPTOR-BP	0.5	0.412	0.545415	0.0347171	0.190219
71	CG4022	0.105	0.275	-0.36943	0.0347648	0.190219
71	CG13148	0.081	0.157	0.157123	0.0350231	0.190459
71	vig2	0.372	0.353	0.43977	0.0350297	0.190459
71	RpL27	0.779	0.765	0.46556	0.0350398	0.190459
71	CG32441	0.523	0.51	0.380571	0.0350781	0.190459
71	BI-1	0.384	0.471	0.102708	0.0351081	0.190459
71	Sem1	0.198	0.373	-0.229485	0.0352988	0.190958
71	Cwc25	0.233	0.078	0.581369	0.0353203	0.190958
71	HP5	0.128	0.294	-0.238465	0.0353927	0.191015
71	CG9784	0.093	0.255	-0.460126	0.0355399	0.191015
71	Hsc70Cb	0.453	0.51	0.279475	0.0355505	0.191015
71	Wdr59	0.023	0.137	-0.264211	0.03562	0.191015
71	RpS25	0.965	0.961	0.395276	0.0356313	0.191015
71	CG31051	0.209	0.392	-0.265482	0.0359436	0.191966
71	Vps4	0.279	0.294	0.353996	0.0359717	0.191966
71	CG17360	0.256	0.471	-0.38714	0.0360413	0.191966
71	bon	0.151	0.333	-0.372163	0.0360743	0.191966
71	CG12194	0.174	0.373	-0.42	0.036121	0.191966
71	Syx17	0.233	0.255	0.397394	0.036171	0.191966
71	lncRNA:CR45758	0.221	0.412	-0.262464	0.0365038	0.19337
71	B52	0.57	0.765	-0.198744	0.0365573	0.19337
71	Eps-15	0.198	0.353	-0.131767	0.0367578	0.194018
71	cno	0.291	0.51	-0.627166	0.0368019	0.194018
71	Eaf	0.116	0.294	-0.413561	0.0370105	0.194386
71	scyl	0.558	0.686	0.102377	0.0371411	0.194386
71	CG1662	0.023	0.118	-0.102719	0.0371483	0.194386
71	dop	0.151	0.333	-0.341401	0.0371559	0.194386
71	kcc	0.512	0.725	-0.282352	0.0372774	0.194386
71	dpr3	0.023	0.137	-0.428619	0.0372778	0.194386
71	Pak	0.267	0.471	-0.361755	0.0373326	0.194386
71	CG10628	0.047	0.176	-0.229305	0.0373914	0.194386
71	CG16717	0.128	0.294	-0.315783	0.0374547	0.194386
71	Taf13	0.116	0.275	-0.263942	0.0374835	0.194386
71	CG17724	0.093	0.255	-0.354385	0.0375443	0.194386
71	mask	0.465	0.686	-0.361845	0.0377163	0.194586
71	CG17059	0.384	0.333	0.456359	0.0377358	0.194586
71	lig	0.233	0.431	-0.394378	0.0377665	0.194586
71	GCS2alpha	0.326	0.529	-0.300901	0.0378679	0.194793
71	CG32069	0.035	0.157	-0.265137	0.0380343	0.195205
71	CG2993	0.291	0.51	-0.533882	0.0380708	0.195205
71	CG4887	0.256	0.471	-0.475581	0.0381614	0.195354
71	GXIVsPLA2	0.14	0.02	0.346921	0.0382898	0.195696
71	Efa6	0.337	0.549	-0.557531	0.0386072	0.19695
71	LIMK1	0.198	0.373	-0.209353	0.0386596	0.19695
71	CG31751	0.372	0.235	0.693331	0.0387209	0.19695
71	Nckx30C	0.837	0.941	-0.398522	0.0389229	0.197661
71	CG10418	0.256	0.137	0.555965	0.0390662	0.198072
71	CG4646	0.128	0.02	0.601546	0.0393287	0.198144
71	RpL7	0.907	0.922	0.396705	0.0393408	0.198144
71	Naa30A	0.081	0.235	-0.312467	0.0393777	0.198144
71	Set1	0.512	0.49	0.399795	0.0393781	0.198144
71	kdn	0.523	0.725	-0.196966	0.0394328	0.198144
71	Nup153	0.314	0.529	-0.420789	0.0394543	0.198144
71	unc79	0.465	0.686	-0.546697	0.0395315	0.198219
71	CDC45L	0.035	0.157	-0.221524	0.0396358	0.198429
71	Atxn7	0.14	0.176	0.236813	0.0399373	0.199255
71	RpL12	0.907	0.941	0.33846	0.0400075	0.199255
71	Hex-A	0.674	0.863	-0.245366	0.0400254	0.199255
71	DIP-zeta	0.07	0.216	-0.806688	0.0400821	0.199255
71	CG33170	0.384	0.588	-0.168359	0.0401143	0.199255
71	CG17684	0.512	0.588	0.147309	0.0403815	0.199514
71	tai	0.488	0.706	-0.364801	0.0403922	0.199514
71	unc80	0.267	0.471	-0.356662	0.0404028	0.199514
71	mbt	0.337	0.549	-0.338223	0.0404174	0.199514
71	CG32982	0.081	0.235	-0.426092	0.0406381	0.200029
71	fs(1)h	0.826	0.941	-0.392662	0.0406475	0.200029
71	CG14414	0.337	0.392	0.252401	0.04077	0.200043
71	PVRAP	0.105	0.255	-0.260394	0.0407763	0.200043
71	fabp	0.198	0.137	0.511017	0.0410248	0.200952
71	CG14483	0.442	0.51	0.184895	0.0411233	0.201125
71	p120ctn	0.674	0.765	0.181792	0.0413415	0.201881
71	eIF5	0.198	0.392	-0.366184	0.0415317	0.202237
71	tna	0.733	0.784	0.248545	0.0415769	0.202237
71	csw	0.686	0.863	-0.564341	0.0416209	0.202237
71	Fip1	0.244	0.118	0.555985	0.0416688	0.202237
71	mats	0.116	0.255	-0.181281	0.0417799	0.202467
71	DCP1	0.093	0.255	-0.351608	0.0420875	0.203206
71	CG31815	0.047	0.176	-0.710771	0.0421013	0.203206
71	mRpL17	0.209	0.294	0.161517	0.0421242	0.203206
71	qkr58E-3	0.442	0.373	0.625803	0.0422568	0.20335
71	Rox8	0.442	0.549	0.141354	0.042282	0.20335
71	UQCR-6.4	0.686	0.706	-0.362022	0.0423509	0.203374
71	mlt	0.523	0.627	0.222233	0.0425611	0.203949
71	mei-P26	0.988	1	-0.293839	0.0425989	0.203949
71	acj6	0.163	0.333	-0.62193	0.0427254	0.204246
71	Wdfy2	0.279	0.255	0.44015	0.0430956	0.204966
71	Hrb27C	0.942	0.961	-0.27675	0.0431264	0.204966
71	CG17230	0.209	0.078	0.608441	0.0432081	0.204966
71	RpL13	0.953	0.843	0.417882	0.043291	0.204966
71	cos	0.035	0.157	-0.261813	0.0433943	0.204966
71	faf	0.244	0.451	-0.674934	0.0435296	0.204966
71	Sbat	0.128	0.02	0.327664	0.043648	0.204966
71	bic	0.663	0.784	0.168806	0.0436561	0.204966
71	Diap1	0.698	0.569	0.532607	0.0437313	0.204966
71	RhoGAP1A	0.14	0.216	0.123651	0.0437855	0.204966
71	CG32815	0.233	0.373	-0.107098	0.043888	0.204966
71	CG7484	0.221	0.255	0.264067	0.0439624	0.204966
71	ND-20	0.593	0.784	-0.165978	0.0439882	0.204966
71	Prosalpha5	0.326	0.275	0.42889	0.0440237	0.204966
71	CG8289	0.105	0.255	-0.268591	0.04404	0.204966
71	CG3529	0.314	0.216	0.505867	0.0440446	0.204966
71	CG10254	0.07	0.216	-0.436288	0.0440582	0.204966
71	CG10214	0.128	0.275	-0.12919	0.0440986	0.204966
71	eIF3m	0.64	0.647	0.41097	0.0441251	0.204966
71	heph	0.488	0.667	0.104722	0.0442429	0.204966
71	msn	0.314	0.529	-0.393716	0.0442544	0.204966
71	osa	0.558	0.765	-0.343915	0.0442944	0.204966
71	robo3	0.186	0.373	-0.391983	0.0447619	0.205711
71	eIF1	0.605	0.569	0.487637	0.044792	0.205711
71	Socs16D	0.209	0.255	0.3816	0.0448048	0.205711
71	Arl6IP1	0.593	0.647	0.222753	0.0448389	0.205711
71	CG43143	0.314	0.529	-0.414755	0.0448584	0.205711
71	AIMP2	0.058	0.176	-0.160579	0.0448718	0.205711
71	CG12502	0.07	0.216	-0.313579	0.0449083	0.205711
71	CG1427	0.244	0.118	0.598884	0.045341	0.206734
71	Cals	0.895	0.98	-0.243779	0.045366	0.206734
71	Octalpha2R	0.244	0.451	-0.709223	0.0454268	0.206734
71	CG7987	0.07	0.216	-0.413678	0.045464	0.206734
71	NP15.6	0.337	0.549	-0.391296	0.0454651	0.206734
71	CG2225	0.279	0.49	-0.45274	0.0455218	0.206734
71	Pka-C1	0.767	0.922	-0.319505	0.0456012	0.206799
71	Upf1	0.07	0.196	-0.159978	0.0457723	0.207001
71	CG6495	0.244	0.412	-0.189948	0.045776	0.207001
71	Alk	0.779	0.922	-0.103314	0.0459171	0.207345
71	CG12093	0.105	0.157	0.143544	0.0460159	0.20743
71	CG13603	0.233	0.098	0.513931	0.0460665	0.20743
71	Sap-r	0.174	0.353	-0.234712	0.0462806	0.207728
71	sty	0.628	0.824	-0.34779	0.0463127	0.207728
71	Lint-1	0.058	0.196	-0.387141	0.0463289	0.207728
71	CG44247	0.337	0.549	-0.402466	0.0464071	0.207786
71	RabX4	0.314	0.392	0.206249	0.0465416	0.208095
71	CG1657	0.081	0.235	-0.425126	0.0470804	0.20981
71	RASSF8	0.372	0.588	-0.460791	0.0470921	0.20981
71	Ddc	0.814	0.706	0.545866	0.0472518	0.20981
71	Df31	0.698	0.667	0.421033	0.0472922	0.20981
71	CG7739	0.198	0.275	0.211517	0.0474195	0.20981
71	RhoGAP71E	0.43	0.647	-0.476615	0.0474265	0.20981
71	Rab19	0.035	0.137	-0.180033	0.0474457	0.20981
71	Ns2	0.128	0.02	0.579939	0.047453	0.20981
71	Ald	0.814	0.941	-0.294272	0.0475322	0.209849
71	mRpS10	0.407	0.431	0.351562	0.047616	0.209849
71	Ack	0.081	0.216	-0.176508	0.0476599	0.209849
71	jar	0.151	0.333	-0.45192	0.0479173	0.210601
71	spir	0.244	0.431	-0.247091	0.0479632	0.210601
71	CG14669	0.535	0.51	0.390759	0.0480384	0.21064
71	Sra-1	0.047	0.176	-0.441065	0.0482332	0.211203
71	Pdk1	0.372	0.588	-0.422509	0.0483267	0.211321
71	ppl	0.244	0.098	0.583637	0.048547	0.211993
71	5-HT2A	0.128	0.275	-0.778162	0.0486897	0.212049
71	CG4825	0.047	0.157	-0.143847	0.0486932	0.212049
71	trx	0.57	0.745	-0.206668	0.0491804	0.213878
71	Ptp4E	0.058	0.196	-0.421265	0.0496697	0.215565
71	Ube3a	0.058	0.196	-0.342296	0.049716	0.215565
71	mRpL34	0.244	0.235	0.332964	0.0497719	0.215565
71	CG9947	0.267	0.235	0.342091	0.0499062	0.215717
71	PPP1R15	0.221	0.235	0.334907	0.0499426	0.215717
71	siz	0.36	0.451	0.137268	0.050119	0.216185
71	CG3760	0.163	0.039	0.304168	0.0503054	0.216413
71	kune	0.14	0.314	-0.496493	0.0503081	0.216413
71	Brms1	0.198	0.059	0.520206	0.0504156	0.216573
71	Hip14	0.128	0.294	-0.293627	0.0504814	0.216573
71	Rtf1	0.14	0.314	-0.375873	0.0505969	0.216776
71	parvin	0.07	0.196	-0.253517	0.0507531	0.217152
71	CG8173	0.023	0.118	-0.15825	0.050881	0.217407
71	lncRNA:CR45979	0.023	0.118	-0.173582	0.0510519	0.217524
71	CG17385	0.105	0.255	-0.362299	0.051091	0.217524
71	orb2	0.791	0.922	-0.443792	0.0511136	0.217524
71	stj	0.36	0.569	-0.39333	0.0512875	0.217972
71	CG8498	0.337	0.275	0.425455	0.0514348	0.21822
71	retm	0.244	0.431	-0.543436	0.0514831	0.21822
71	AMPKalpha	0.151	0.294	-0.123695	0.0516329	0.218414
71	Tpi	0.581	0.49	0.517209	0.051693	0.218414
71	egh	0.721	0.667	0.485327	0.051756	0.218414
71	Lamp1	0.616	0.529	0.439794	0.0518038	0.218414
71	myo	0.128	0.02	0.395192	0.0520305	0.219079
71	eEF5	0.477	0.471	0.38267	0.0524093	0.219806
71	RpS15Aa	0.884	0.804	0.455962	0.0524133	0.219806
71	CG1635	0.14	0.294	-0.199644	0.0524684	0.219806
71	Rab8	0.209	0.392	-0.384067	0.0524797	0.219806
71	jumu	0.07	0.196	-0.161086	0.0527122	0.220224
71	ND-49	0.593	0.784	-0.187262	0.052718	0.220224
71	CG32758	0.36	0.569	-0.335493	0.0528868	0.220639
71	CLIP-190	0.605	0.784	-0.191332	0.0529718	0.220704
71	CG12822	0.395	0.373	0.454034	0.053124	0.221049
71	CG4341	0.221	0.392	-0.237601	0.0533968	0.221818
71	CG34250	0.198	0.373	-0.266362	0.053532	0.221818
71	Eaat2	0.233	0.431	-0.492471	0.05364	0.221818
71	Ufd4	0.256	0.451	-0.296968	0.0536521	0.221818
71	Dmtn	0.302	0.373	0.189486	0.0537176	0.221818
71	Lrch	0.14	0.314	-0.500739	0.0537275	0.221818
71	CG1636	0.291	0.353	0.190363	0.0538653	0.221959
71	Ptp99A	0.849	0.941	0.190095	0.0539645	0.221959
71	unc-119	0.698	0.784	0.144405	0.0539858	0.221959
71	arm	0.523	0.706	-0.113445	0.0541869	0.221959
71	babo	0.256	0.451	-0.601391	0.0542233	0.221959
71	CG32732	0.186	0.059	0.520353	0.0542899	0.221959
71	mod	0.186	0.353	-0.208692	0.0543882	0.221959
71	RhoGEF3	0.326	0.51	-0.121981	0.0543884	0.221959
71	BEAF-32	0.372	0.255	0.735002	0.0544001	0.221959
71	CG3803	0.163	0.039	0.556731	0.05446	0.221959
71	CG45071	0.163	0.039	0.441698	0.0548391	0.223059
71	slo	0.814	0.922	-0.414236	0.0549388	0.223059
71	ATP6AP2	0.593	0.588	0.366596	0.0549402	0.223059
71	CG4645	0.14	0.157	0.264085	0.0550499	0.223165
71	VhaM9.7-b	0.326	0.431	0.124527	0.0551185	0.223165
71	lncRNA:CR31451	0.977	1	0.358427	0.0552493	0.223165
71	mGluR	0.477	0.686	-0.587013	0.0552521	0.223165
71	CG32683	0.151	0.294	-0.191533	0.0553441	0.223165
71	RpL26	0.93	0.882	0.459837	0.0553875	0.223165
71	RpS19a	0.523	0.706	-0.155042	0.0556535	0.223952
71	CG31111	0.058	0.157	-0.108921	0.056099	0.224053
71	dbo	0.221	0.412	-0.403861	0.0561314	0.224053
71	Rim2	0.209	0.392	-0.278926	0.0561493	0.224053
71	Srp9	0.419	0.392	0.341616	0.0561525	0.224053
71	CG7582	0.233	0.235	0.316778	0.056271	0.224053
71	Hers	0.384	0.588	-0.359003	0.0562793	0.224053
71	pAbp	0.93	1	-0.163299	0.0563137	0.224053
71	Uck	0.186	0.333	-0.117121	0.0563685	0.224053
71	Lis-1	0.616	0.784	-0.488371	0.0564038	0.224053
71	Trp1	0.616	0.529	0.435281	0.0564126	0.224053
71	thoc7	0.256	0.294	0.194583	0.0564842	0.224053
71	cni	0.244	0.157	0.526611	0.0566099	0.224053
71	Gycbeta100B	0.093	0.235	-0.37736	0.0566202	0.224053
71	fray	0.14	0.275	-0.205251	0.0566942	0.224053
71	EndoG	0.035	0.137	-0.256848	0.0567358	0.224053
71	bves	0.233	0.412	-0.217554	0.0568611	0.22427
71	Sar1	0.36	0.353	0.438848	0.0571064	0.224882
71	sws	0.221	0.412	-0.40506	0.0571679	0.224882
71	wake	0.186	0.373	-0.660718	0.0572821	0.224882
71	SCCRO	0.244	0.412	-0.1671	0.0573232	0.224882
71	SoxN	0.128	0.294	-0.765485	0.05737	0.224882
71	RpL38	0.942	0.922	0.319465	0.0575087	0.225148
71	Sec61beta	0.36	0.471	0.185143	0.0576472	0.225413
71	Sap130	0.07	0.196	-0.166478	0.0577476	0.225528
71	Vha13	0.837	0.902	0.202917	0.0580983	0.226447
71	CG11722	0.163	0.255	0.152132	0.0581254	0.226447
71	igl	0.872	0.804	0.652232	0.0582124	0.226465
71	CaMKII	0.872	0.98	-0.143043	0.0583343	0.226465
71	Syx16	0.244	0.118	0.546042	0.0583801	0.226465
71	CG16974	0.128	0.294	-0.410325	0.058415	0.226465
71	wmd	0.128	0.275	-0.217867	0.0585481	0.226705
71	RpS14b	0.419	0.471	0.271371	0.0587158	0.227077
71	CG17029	0.081	0.196	-0.115129	0.0591082	0.228317
71	BtbVII	0.419	0.431	0.339163	0.0593737	0.229064
71	CG9425	0.593	0.784	-0.474473	0.0594966	0.229112
71	Nlp	0.291	0.216	0.513797	0.059533	0.229112
71	Vps24	0.372	0.431	0.218269	0.0596022	0.229112
71	RpII140	0.151	0.039	0.514277	0.0598132	0.229645
71	lid	0.314	0.51	-0.31965	0.0603479	0.231006
71	CG8500	0.488	0.686	-0.466543	0.0603608	0.231006
71	dikar	0.488	0.686	-0.323879	0.0603857	0.231006
71	lncRNA:CR43242	0.198	0.059	0.574509	0.0605525	0.231366
71	vtd	0.384	0.353	0.445828	0.0607252	0.231664
71	abs	0.035	0.137	-0.196907	0.0608151	0.231664
71	Lim1	0.151	0.314	-0.267704	0.060921	0.231664
71	RpS27A	0.895	0.941	0.276119	0.060962	0.231664
71	CG1161	0.279	0.196	0.570306	0.0610013	0.231664
71	CG1607	0.128	0.294	-0.426546	0.0610677	0.231664
71	CG7510	0.128	0.294	-0.446132	0.0613238	0.232358
71	CG10470	0.128	0.294	-0.497402	0.0615126	0.232759
71	Ntf-2	0.488	0.314	0.443384	0.0615762	0.232759
71	RpL35	0.826	0.804	0.39036	0.0618796	0.233629
71	qless	0.105	0.176	0.157639	0.0619843	0.233746
71	CG32767	0.791	0.922	-0.392337	0.0620656	0.233776
71	Cp110	0.477	0.569	0.208593	0.0621938	0.233981
71	CHES-1-like	0.442	0.647	-0.344095	0.0622742	0.234003
71	CG14435	0.256	0.314	0.164313	0.0623469	0.234003
71	SkpA	0.442	0.51	0.224519	0.0626756	0.23496
71	CG1764	0.174	0.216	0.19042	0.0627896	0.23511
71	TBC1D16	0.291	0.451	-0.152454	0.0633791	0.236016
71	CG3337	0.058	0.176	-0.301047	0.0634415	0.236016
71	CG9775	0.442	0.647	-0.418513	0.0634491	0.236016
71	Atx2	0.442	0.647	-0.373593	0.0634524	0.236016
71	Pp2B-14D	0.372	0.569	-0.254252	0.0635439	0.236016
71	CG8321	0.221	0.176	0.405166	0.0635477	0.236016
71	Paip2	0.407	0.588	-0.26993	0.0636067	0.236016
71	Fbxl4	0.116	0.02	0.254206	0.0636257	0.236016
71	Lk6	0.919	0.98	0.140319	0.06376	0.236031
71	Rab3-GEF	0.36	0.549	-0.27262	0.0638391	0.236031
71	Bsg25D	0.174	0.353	-0.453324	0.0638977	0.236031
71	Rpn3	0.174	0.314	-0.109422	0.0639267	0.236031
71	Vrp1	0.291	0.471	-0.282606	0.0640956	0.23638
71	Dscam2	0.93	1	-0.31375	0.0643972	0.237126
71	uzip	0.279	0.333	0.32189	0.064447	0.237126
71	Cf2	0.314	0.392	0.21557	0.0646284	0.237519
71	ssx	0.291	0.471	-0.303194	0.064942	0.238122
71	dpr17	0.105	0.255	-0.519255	0.0649423	0.238122
71	CG12155	0.163	0.039	0.393954	0.0652012	0.238551
71	CG10672	0.186	0.216	0.228897	0.0653147	0.238551
71	Rtnl1	0.837	0.961	-0.130745	0.0653214	0.238551
71	CG8412	0.023	0.118	-0.201977	0.0653596	0.238551
71	CG5037	0.291	0.216	0.509812	0.0655038	0.238795
71	ohgt	0.058	0.176	-0.234851	0.0655765	0.238795
71	AGO2	0.233	0.373	-0.106135	0.0657235	0.238996
71	sbb	0.965	0.98	0.29742	0.0657821	0.238996
71	Grx1	0.302	0.176	0.626004	0.0659415	0.239301
71	M1BP	0.081	0.196	-0.113564	0.0660617	0.239464
71	CG31687	0.023	0.118	-0.189263	0.0661796	0.239618
71	CG8405	0.116	0.176	0.16543	0.0662765	0.239696
71	4E-T	0.453	0.353	0.449025	0.0665294	0.240338
71	Nedd8	0.256	0.235	0.343169	0.066679	0.240482
71	sba	0.116	0.275	-0.497007	0.0668429	0.240482
71	mle	0.291	0.314	0.32863	0.0668624	0.240482
71	RNASEK	0.814	0.686	0.439545	0.066872	0.240482
71	CG13907	0.174	0.333	-0.143542	0.0671353	0.241156
71	DMAP1	0.14	0.176	0.224398	0.0673409	0.241259
71	Lrp4	0.721	0.882	-0.125949	0.0673557	0.241259
71	RpL10	0.953	0.902	0.385718	0.0673962	0.241259
71	Trf4-1	0.36	0.373	0.368998	0.0674676	0.241259
71	CG12945	0.128	0.275	-0.229905	0.0676978	0.241811
71	Aldh-III	0.233	0.294	0.217387	0.0679281	0.242361
71	CG34404	0.209	0.373	-0.251129	0.0681224	0.242707
71	CG30373	0.221	0.255	0.233865	0.0681779	0.242707
71	I-2	0.267	0.353	0.136116	0.0688499	0.244825
71	CG13585	0.605	0.529	0.402195	0.0690617	0.245304
71	Dim1	0.151	0.314	-0.283302	0.069673	0.246928
71	lncRNA:roX2	0.558	0.49	0.475031	0.0697848	0.246928
71	lncRNA:CR45332	0.047	0.157	-0.209304	0.0697936	0.246928
71	CG42337	0.465	0.451	0.544485	0.0698297	0.246928
71	mRpS25	0.256	0.412	-0.111957	0.070125	0.24712
71	mRpL42	0.14	0.275	-0.166491	0.0701274	0.24712
71	Ire1	0.058	0.176	-0.104427	0.070173	0.24712
71	Nc73EF	0.488	0.686	-0.350521	0.0701949	0.24712
71	beat-IIa	0.814	0.902	0.220303	0.070534	0.247816
71	VhaSFD	0.36	0.549	-0.281693	0.0706178	0.247816
71	mRpL9	0.093	0.216	-0.140733	0.0706264	0.247816
71	Sfxn2	0.267	0.451	-0.299124	0.070788	0.248109
71	Ubi-p63E	0.395	0.588	-0.314221	0.0712365	0.248989
71	tweek	0.209	0.392	-0.470398	0.0712673	0.248989
71	ric8a	0.116	0.235	-0.117743	0.0713142	0.248989
71	row	0.105	0.255	-0.541606	0.0714336	0.248989
71	Ho	0.186	0.333	-0.167106	0.0715177	0.248989
71	CG7394	0.279	0.196	0.512678	0.0715916	0.248989
71	Exn	0.035	0.137	-0.279549	0.0716666	0.248989
71	CG32576	0.023	0.118	-0.204378	0.0717338	0.248989
71	CG44422	0.302	0.49	-0.36972	0.071763	0.248989
71	gce	0.442	0.431	0.417774	0.0718221	0.248989
71	barc	0.233	0.412	-0.305365	0.0719972	0.249324
71	U2af50	0.302	0.216	0.587733	0.0721789	0.249681
71	ScsbetaA	0.43	0.627	-0.471386	0.0725563	0.250714
71	Pdp1	0.942	1	-0.216424	0.0727183	0.251
71	tara	0.453	0.627	-0.223865	0.0728433	0.251159
71	CG11444	0.116	0.118	0.324516	0.0730871	0.251727
71	RhoGAP93B	0.512	0.706	-0.407347	0.0733209	0.252011
71	Socs36E	0.36	0.451	0.120157	0.0733303	0.252011
71	CG40191	0.267	0.451	-0.358507	0.0734074	0.252011
71	galla-2	0.244	0.275	0.289932	0.0735523	0.252236
71	mbl	0.872	0.961	-0.691157	0.0740099	0.253532
71	NetB	0.244	0.412	-0.300865	0.0741178	0.253628
71	KaiR1D	0.081	0.216	-0.304717	0.0744172	0.254131
71	CG1812	0.116	0.255	-0.227612	0.0744247	0.254131
71	Atg101	0.105	0.255	-0.361011	0.0746072	0.254279
71	CG14464	0.5	0.588	0.157992	0.074746	0.254279
71	CG3262	0.279	0.392	0.178239	0.0747761	0.254279
71	CG6610	0.047	0.157	-0.187336	0.074788	0.254279
71	CG12547	0.279	0.471	-0.377516	0.0750001	0.254579
71	CG13594	0.058	0.176	-0.238761	0.0750364	0.254579
71	Gp93	0.105	0.255	-0.343964	0.0751497	0.254581
71	stan	0.047	0.157	-0.252229	0.0751971	0.254581
71	CG9536	0.047	0.157	-0.213484	0.0756445	0.255823
71	COX7A	0.895	0.765	0.308929	0.0758666	0.256302
71	PGAP3	0.233	0.137	0.487673	0.0759477	0.256303
71	nSyb	0.965	1	-0.208721	0.0761003	0.256546
71	dpr11	0.233	0.392	-0.188933	0.0763357	0.256927
71	CG31635	0.616	0.706	0.115667	0.076375	0.256927
71	SPARC	0.116	0.02	0.293951	0.0766317	0.257518
71	CG15317	0.035	0.137	-0.184864	0.0769173	0.258205
71	Gabat	0.326	0.51	-0.153369	0.0774381	0.259577
71	CG32647	0.512	0.706	-0.346814	0.0774893	0.259577
71	c12.1	0.244	0.275	0.247743	0.0776935	0.259987
71	CG14715	0.221	0.078	0.531995	0.0778407	0.260206
71	Prp3	0.07	0.196	-0.26243	0.0780976	0.26079
71	CG34159	0.384	0.275	0.471022	0.0785568	0.261711
71	Mvl	0.035	0.137	-0.411674	0.0786642	0.261711
71	cpb	0.058	0.176	-0.223302	0.0787245	0.261711
71	mub	0.953	1	-0.233612	0.0787292	0.261711
71	CG14270	0.14	0.275	-0.191423	0.078785	0.261711
71	Gdh	0.512	0.706	-0.317724	0.0788828	0.261763
71	Cisd2	0.512	0.569	0.142898	0.0791154	0.262041
71	mt:CoII	0.895	0.863	-0.686609	0.0791317	0.262041
71	CG3530	0.256	0.431	-0.223143	0.079421	0.262271
71	CG14903	0.279	0.255	0.333803	0.0794762	0.262271
71	Task6	0.43	0.608	-0.140294	0.0795265	0.262271
71	CG12038	0.384	0.353	0.355837	0.0795815	0.262271
71	CG31712	0.663	0.745	-0.503177	0.0796921	0.262271
71	CG8768	0.174	0.059	0.437654	0.0796959	0.262271
71	DIP-theta	0.116	0.255	-0.841299	0.079911	0.262706
71	pps	0.081	0.216	-0.308068	0.0801527	0.263158
71	ReepA	0.337	0.314	0.362035	0.080214	0.263158
71	Pka-R2	0.407	0.588	-0.574469	0.0805153	0.263552
71	CG2200	0.023	0.118	-0.210848	0.0805627	0.263552
71	sno	0.628	0.804	-0.197502	0.0806074	0.263552
71	CG6044	0.663	0.765	-0.353157	0.0806725	0.263552
71	CG42258	0.465	0.647	-0.202555	0.0807486	0.263552
71	Rbp9	0.674	0.824	-0.372039	0.0808915	0.263628
71	Trx-2	0.372	0.51	-0.136152	0.0809376	0.263628
71	PICK1	0.093	0.235	-0.311973	0.0811379	0.263749
71	Adi1	0.035	0.137	-0.198712	0.0812876	0.263749
71	Vha44	0.535	0.725	-0.328068	0.0813096	0.263749
71	Drep2	0.686	0.843	-0.191724	0.0813169	0.263749
71	Tao	0.384	0.569	-0.246191	0.0813898	0.263749
71	CG9065	0.43	0.529	0.108329	0.0815676	0.263807
71	CG5516	0.209	0.078	0.523612	0.0815734	0.263807
71	milt	0.535	0.725	-0.417811	0.0819341	0.264457
71	CG4080	0.36	0.392	0.257461	0.0819565	0.264457
71	Taf11	0.14	0.176	0.220532	0.082024	0.264457
71	CG2247	0.105	0.216	-0.141848	0.0825668	0.265728
71	CG3967	0.349	0.412	0.290259	0.0825854	0.265728
71	CG10948	0.023	0.118	-0.252637	0.082727	0.265877
71	conu	0.244	0.412	-0.281271	0.0827989	0.265877
71	ClC-b	0.058	0.176	-0.220339	0.0832038	0.266907
71	CG11807	0.093	0.196	-0.100088	0.0834487	0.267423
71	Roc2	0.395	0.373	0.346563	0.0837038	0.26797
71	galectin	0.36	0.431	0.169638	0.0838952	0.268313
71	SCAP	0.256	0.412	-0.188391	0.0840905	0.268667
71	euc	0.163	0.059	1.03498	0.0844989	0.269478
71	CG4407	0.128	0.196	0.201067	0.0845138	0.269478
71	mir-9381	0.57	0.667	0.159054	0.0846723	0.269713
71	Tlk	0.756	0.882	-0.381602	0.0850141	0.27053
71	cue	0.081	0.216	-0.472761	0.0852559	0.270807
71	Atg3	0.186	0.314	-0.119838	0.08532	0.270807
71	CG33774	0.128	0.255	-0.522466	0.0853567	0.270807
71	CG13937	0.163	0.255	0.149046	0.0857086	0.271653
71	Wbp2	0.337	0.333	0.456115	0.0860158	0.271856
71	Cyt-c-p	0.884	0.941	0.123778	0.0861259	0.271856
71	MED27	0.035	0.137	-0.215431	0.0862088	0.271856
71	msk	0.035	0.137	-0.24638	0.0863284	0.271856
71	bif	0.279	0.451	-0.2257	0.0863637	0.271856
71	CG42324	0.163	0.314	-0.217483	0.0863867	0.271856
71	CG14408	0.395	0.588	-0.346481	0.0864375	0.271856
71	CG5532	0.36	0.412	0.217492	0.0864569	0.271856
71	yps	0.36	0.431	0.196113	0.0867176	0.271899
71	Vha36-1	0.674	0.706	0.178426	0.0869407	0.271899
71	CG10353	0.058	0.176	-0.26645	0.0869948	0.271899
71	pigs	0.477	0.49	0.373477	0.0870357	0.271899
71	CG12576	0.221	0.392	-0.314327	0.0871943	0.271899
71	S	0.419	0.235	0.362771	0.0872147	0.271899
71	IntS6	0.233	0.275	0.173143	0.0872326	0.271899
71	Hr39	0.198	0.333	-0.142327	0.0872392	0.271899
71	CG44245	0.035	0.137	-0.362796	0.0872473	0.271899
71	Herp	0.116	0.255	-0.210126	0.0873257	0.271899
71	CG14005	0.151	0.039	0.39411	0.0874838	0.272124
71	MESK2	0.814	0.941	-0.163184	0.0877253	0.272609
71	Ccn	0.337	0.373	0.351789	0.0882569	0.273037
71	Mo25	0.209	0.235	0.221231	0.0883297	0.273037
71	Vps45	0.035	0.137	-0.22821	0.0883517	0.273037
71	Got1	0.163	0.275	-0.102687	0.0883553	0.273037
71	CG6024	0.407	0.51	0.170391	0.0883645	0.273037
71	Usp10	0.128	0.216	-0.61651	0.0883793	0.273037
71	CG5674	0.093	0.216	-0.105758	0.0884783	0.273037
71	CG9951	0.116	0.02	0.431949	0.0885502	0.273037
71	zip	0.302	0.49	-0.356601	0.0886501	0.27308
71	Tif-IA	0.163	0.314	-0.220876	0.0888517	0.273436
71	CG11000	0.581	0.686	0.195467	0.0892138	0.273864
71	CG11007	0.128	0.118	0.385565	0.0893265	0.273864
71	eIF3g1	0.349	0.294	0.460826	0.0893905	0.273864
71	CG4953	0.047	0.157	-0.293049	0.0894049	0.273864
71	psidin	0.07	0.176	-0.155402	0.0894704	0.273864
71	pdm3	0.616	0.784	-0.614009	0.0895077	0.273864
71	wit	0.233	0.294	0.185315	0.0898904	0.274344
71	Tom20	0.558	0.647	0.103776	0.0899248	0.274344
71	rb	0.07	0.196	-0.255365	0.0899853	0.274344
71	CG10417	0.384	0.451	0.191326	0.0900704	0.274344
71	Nedd4	0.372	0.235	0.576424	0.0900959	0.274344
71	ato	0.093	0.216	-0.240512	0.0902694	0.274609
71	S6k	0.267	0.451	-0.474963	0.0905419	0.274979
71	CCT5	0.116	0.235	-0.180183	0.090564	0.274979
71	Rlip	0.314	0.373	0.26805	0.0907686	0.275337
71	CG6565	0.035	0.137	-0.258559	0.0910141	0.275685
71	SKIP	0.5	0.686	-0.457044	0.0910688	0.275685
71	unc-5	0.035	0.137	-0.347793	0.0911726	0.275685
71	COQ7	0.419	0.412	0.329879	0.0912513	0.275685
71	CG5937	0.105	0.235	-0.148593	0.0913168	0.275685
71	nudE	0.453	0.49	0.225015	0.0914669	0.275876
71	CkIIbeta	0.442	0.627	-0.310448	0.0921928	0.277802
71	Droj2	0.477	0.647	-0.186702	0.0923311	0.277945
71	Vps26	0.058	0.176	-0.327257	0.0924153	0.277945
71	Tudor-SN	0.058	0.176	-0.30516	0.0925832	0.278085
71	calypso	0.035	0.137	-0.298032	0.0926368	0.278085
71	Nipsnap	0.442	0.373	0.42359	0.0929639	0.278804
71	mRpL4	0.233	0.235	0.326653	0.0931263	0.278892
71	Fnta	0.163	0.098	0.413125	0.0931688	0.278892
71	CG5412	0.14	0.235	0.111295	0.0933257	0.279099
71	Ppa	0.198	0.255	0.193341	0.0937499	0.279138
71	Ntmt	0.151	0.039	0.381828	0.093754	0.279138
71	Cow	0.744	0.804	-0.412662	0.0937794	0.279138
71	Map60	0.174	0.059	0.20076	0.0937877	0.279138
71	lsn	0.128	0.157	0.191088	0.0938124	0.279138
71	MED19	0.256	0.392	-0.119675	0.093912	0.279138
71	Nsf2	0.116	0.235	-0.188422	0.0939879	0.279138
71	CG3907	0.477	0.451	0.341524	0.0940411	0.279138
71	ATPsyngamma	0.802	0.686	0.361779	0.0942278	0.279431
71	Mvb12	0.058	0.176	-0.380478	0.0946541	0.280434
71	Lsm12	0.395	0.412	0.304953	0.094895	0.280677
71	robl	0.337	0.373	0.266007	0.0949127	0.280677
71	FucT6	0.093	0.196	-0.154047	0.0954677	0.282056
71	CG13917	0.895	0.961	0.148204	0.0955998	0.282064
71	CG7841	0.116	0.235	-0.14326	0.0956561	0.282064
71	CG7849	0.058	0.176	-0.330893	0.0958223	0.282064
71	snz	0.058	0.176	-0.340268	0.0958255	0.282064
71	Nse4	0.047	0.157	-0.408336	0.0961501	0.282758
71	Socs44A	0.151	0.294	-0.1934	0.0964038	0.283242
71	Cad87A	0.337	0.51	-0.265023	0.0968195	0.284201
71	mRpL30	0.186	0.353	-0.348615	0.0969172	0.284225
71	Taf7	0.105	0.02	0.181247	0.0971523	0.284225
71	Chchd3	0.36	0.333	0.457562	0.0971739	0.284225
71	Roc1a	0.407	0.373	0.426259	0.0971855	0.284225
71	slpr	0.326	0.333	0.280392	0.0972906	0.284271
71	Rcd5	0.163	0.059	0.407373	0.0975561	0.284785
71	robo1	0.233	0.294	0.206486	0.0976855	0.284901
71	Ltn1	0.105	0.02	0.18558	0.097929	0.285349
71	SLO2	0.442	0.627	-0.572425	0.0982969	0.286159
71	CG12895	0.186	0.275	0.180973	0.0986129	0.286803
71	EDTP	0.105	0.216	-0.109061	0.0987362	0.286803
71	p24-1	0.163	0.314	-0.238481	0.0989131	0.286803
71	corto	0.686	0.843	-0.402671	0.0989198	0.286803
71	Wee1	0.128	0.275	-0.450722	0.0989769	0.286803
71	CG5708	0.36	0.353	0.341752	0.0991145	0.286803
71	2mit	0.244	0.314	-0.768309	0.0991495	0.286803
71	CG11077	0.244	0.255	0.230914	0.0995682	0.287752
71	Nf-YB	0.128	0.255	-0.14067	0.0998325	0.288254
71	CG44838	0.488	0.569	0.17267	0.0999527	0.288339
71	Nacalpha	0.733	0.725	0.364543	0.100086	0.288453
71	mRpL51	0.105	0.235	-0.333001	0.100174	0.288453
71	Tmem18	0.128	0.176	0.197587	0.100542	0.288999
71	Uba2	0.116	0.255	-0.24046	0.100545	0.288999
71	Ady43A	0.407	0.588	-0.280903	0.100759	0.289353
71	CG14407	0.302	0.431	-0.144384	0.101114	0.290109
71	CG2258	0.547	0.549	0.323533	0.101324	0.29045
71	lncRNA:CR43051	0.314	0.157	0.593669	0.101459	0.29049
71	RpS20	0.872	0.882	0.195705	0.101521	0.29049
71	RpS8	0.942	0.922	0.294123	0.102114	0.291925
71	CG14353	0.047	0.137	-0.115736	0.102599	0.292903
71	CG5521	0.174	0.333	-0.405842	0.102663	0.292903
71	Arl4	0.477	0.549	0.133165	0.102908	0.292903
71	CG12004	0.465	0.529	0.188521	0.103053	0.292903
71	CG13893	0.128	0.275	-0.358032	0.103155	0.292903
71	CG15760	0.256	0.431	-0.521953	0.103223	0.292903
71	unk	0.302	0.451	-0.128703	0.103287	0.292903
71	Bsg	0.826	0.941	-0.213249	0.103309	0.292903
71	Fatp	0.174	0.137	0.488801	0.103473	0.292903
71	Prosap	0.86	0.902	0.294454	0.103483	0.292903
71	Karybeta3	0.116	0.235	-0.154279	0.103543	0.292903
71	lncRNA:CR43459	0.221	0.392	-0.454596	0.103562	0.292903
71	CG17202	0.43	0.392	0.36932	0.104002	0.293887
71	eIF3e	0.267	0.196	0.479596	0.104407	0.29477
71	CG6769	0.174	0.059	0.454966	0.104593	0.295032
71	Nf-YC	0.093	0.216	-0.23737	0.104814	0.295393
71	CG14767	0.477	0.647	-0.150848	0.10525	0.296361
71	Trap1	0.128	0.275	-0.328851	0.105717	0.297089
71	dpr4	0.291	0.471	-0.411514	0.105765	0.297089
71	PDCD-5	0.151	0.118	0.450293	0.10579	0.297089
71	fwe	0.523	0.686	-0.124113	0.105929	0.297219
71	CG15514	0.186	0.157	0.34101	0.106102	0.297442
71	Cadps	0.895	0.98	-0.219348	0.106357	0.297894
71	CG6707	0.291	0.451	-0.133972	0.106549	0.298167
71	Prosbeta2	0.302	0.255	0.409613	0.106678	0.298214
71	JIL-1	0.605	0.51	0.355941	0.106753	0.298214
71	CG43707	0.349	0.529	-0.465843	0.106929	0.298221
71	cdi	0.884	0.902	0.343353	0.107062	0.298221
71	stx	0.384	0.549	-0.165179	0.107129	0.298221
71	Arpc3A	0.081	0.196	-0.152176	0.107166	0.298221
71	beat-Vc	0.442	0.451	0.388799	0.107224	0.298221
71	CG5676	0.663	0.588	0.413918	0.107472	0.29865
71	CG7239	0.07	0.137	0.335784	0.108033	0.299945
71	CG11076	0.337	0.412	0.200998	0.108183	0.300099
71	CG6154	0.523	0.667	-0.185228	0.10853	0.300798
71	GATAd	0.279	0.333	0.247548	0.108714	0.301045
71	TfIIEbeta	0.151	0.059	0.450368	0.108864	0.301201
71	CG5021	0.244	0.294	0.173426	0.109023	0.301378
71	CG12991	0.384	0.569	-0.461885	0.10927	0.301404
71	FeCH	0.047	0.137	-0.124071	0.109273	0.301404
71	Stim	0.105	0.235	-0.309269	0.109317	0.301404
71	CG10802	0.128	0.137	0.290025	0.109466	0.301555
71	cnc	0.128	0.255	-0.188138	0.109617	0.301603
71	Phb2	0.419	0.294	0.495737	0.109798	0.301603
71	Pkc98E	0.663	0.824	-0.226733	0.109857	0.301603
71	Hs3st-B	0.116	0.157	0.216913	0.109897	0.301603
71	Dlip3	0.256	0.294	0.154682	0.109958	0.301603
71	SPoCk	0.453	0.627	-0.463324	0.110076	0.301639
71	EloC	0.488	0.49	0.257021	0.110161	0.301639
71	Pcd	0.256	0.275	0.247605	0.110621	0.302638
71	grp	0.198	0.333	-0.141166	0.110923	0.303201
71	fkh	0.93	0.98	0.158383	0.111202	0.303522
71	CG33635	0.198	0.235	0.198552	0.111231	0.303522
71	CG15891	0.372	0.294	0.494104	0.111431	0.303553
71	Ubi-p5E	0.733	0.784	0.244644	0.111433	0.303553
71	ND-18	0.628	0.627	0.288746	0.112089	0.305077
71	GABPI	0.314	0.333	0.294891	0.112617	0.306015
71	AnxB10	0.198	0.353	-0.342887	0.112626	0.306015
71	sdt	0.826	0.824	0.28062	0.112971	0.306691
71	CG4743	0.163	0.059	0.446503	0.113526	0.30779
71	spg	0.174	0.314	-0.225008	0.113569	0.30779
71	ttm50	0.093	0.216	-0.225025	0.113803	0.307944
71	CG17233	0.174	0.255	0.10582	0.11382	0.307944
71	CG11137	0.395	0.392	0.251052	0.114061	0.308334
71	CG17065	0.523	0.353	0.418536	0.114252	0.30853
71	CYLD	0.198	0.275	0.25878	0.114328	0.30853
71	CG5694	0.151	0.216	0.184622	0.11462	0.308841
71	Taf12	0.523	0.569	0.211345	0.11467	0.308841
71	Prp38	0.07	0.176	-0.154366	0.114735	0.308841
71	CG15536	0.047	0.137	-0.153829	0.115186	0.309792
71	CycY	0.163	0.294	-0.146224	0.115605	0.31008
71	Rpn8	0.233	0.373	-0.147171	0.115634	0.31008
71	lgs	0.488	0.647	-0.170633	0.115687	0.31008
71	Kcmf1	0.163	0.314	-0.323542	0.115744	0.31008
71	CG5938	0.314	0.49	-0.306591	0.11578	0.31008
71	CG43324	0.512	0.588	0.136802	0.116189	0.310757
71	comm	0.663	0.647	0.334754	0.116305	0.310757
71	mRpS17	0.244	0.157	0.506808	0.116326	0.310757
71	CG13601	0.291	0.294	0.316969	0.11648	0.310908
71	TyrR	0.093	0.196	-0.173708	0.116605	0.310979
71	HmgD	0.465	0.49	0.270974	0.11689	0.311321
71	CG9121	0.256	0.314	0.127403	0.116929	0.311321
71	mRpS18A	0.36	0.529	-0.168175	0.117059	0.311407
71	CG42402	0.372	0.549	-0.63896	0.1174	0.311853
71	wkd	0.198	0.353	-0.324479	0.117423	0.311853
71	DIP-beta	0.767	0.902	-0.248144	0.117682	0.312003
71	MED8	0.047	0.137	-0.145251	0.11773	0.312003
71	mRpS24	0.36	0.392	0.196075	0.117833	0.312003
71	Sdc	0.965	0.941	0.282607	0.117872	0.312003
71	MRG15	0.163	0.196	0.269204	0.118261	0.312241
71	rut	0.477	0.647	-0.463697	0.118296	0.312241
71	Cog1	0.047	0.137	-0.155585	0.11834	0.312241
71	PyK	0.616	0.627	0.401285	0.118355	0.312241
71	Snap25	0.93	0.98	0.113326	0.11896	0.313578
71	noc	0.221	0.196	0.458208	0.119195	0.313937
71	Arv1	0.151	0.078	0.417688	0.119352	0.314068
71	CG32103	0.267	0.314	0.166914	0.119443	0.314068
71	Alg-2	0.419	0.471	0.167691	0.119741	0.314456
71	CG3714	0.105	0.235	-0.274456	0.119788	0.314456
71	Tim23	0.465	0.412	0.33534	0.119989	0.314723
71	eIF3j	0.233	0.314	0.117469	0.120147	0.314878
71	pHCl-1	0.651	0.784	-0.601828	0.120504	0.315267
71	eIF5B	0.43	0.431	0.414783	0.120579	0.315267
71	Btk29A	0.209	0.353	-0.254808	0.120608	0.315267
71	CG3860	0.221	0.157	0.397685	0.120775	0.315267
71	Ing3	0.058	0.157	-0.163711	0.120791	0.315267
71	yrt	0.291	0.333	0.235609	0.12102	0.315606
71	Vha16-1	0.953	1	-0.16218	0.121249	0.315661
71	kraken	0.174	0.098	0.457668	0.121272	0.315661
71	Fer1HCH	0.872	0.863	0.309189	0.121339	0.315661
71	Nxt1	0.128	0.039	0.465458	0.121497	0.315814
71	CG16711	0.547	0.706	-0.246685	0.121799	0.316242
71	tty	0.581	0.588	0.276946	0.121861	0.316242
71	CG13650	0.291	0.275	0.442675	0.121985	0.316307
71	cmpy	0.616	0.667	0.344983	0.122147	0.316359
71	Pka-R1	0.477	0.647	-0.543032	0.122239	0.316359
71	Tk	0.105	0.078	-0.493271	0.122304	0.316359
71	br	0.07	0.176	-0.425953	0.122727	0.317193
71	eca	0.267	0.235	0.382186	0.12296	0.31734
71	CG12605	0.826	0.941	-0.252869	0.123045	0.31734
71	baf	0.291	0.275	0.302699	0.123154	0.31734
71	E(Pc)	0.558	0.608	0.106127	0.123183	0.31734
71	Rdl	0.977	1	-0.2322	0.123319	0.317399
71	Arf102F	0.465	0.529	0.133227	0.123405	0.317399
71	CG11099	0.244	0.275	0.136582	0.123552	0.317521
71	schlank	0.43	0.392	0.365251	0.123692	0.317624
71	RpL24	0.942	0.902	0.337224	0.123986	0.317793
71	Slu7	0.174	0.059	0.377793	0.124133	0.317793
71	CG14411	0.163	0.314	-0.338144	0.124197	0.317793
71	Ras85D	0.512	0.588	0.107511	0.12422	0.317793
71	CG5447	0.174	0.078	0.508729	0.124261	0.317793
71	Den1	0.267	0.255	0.319026	0.124445	0.317793
71	Acsl	0.163	0.314	-0.420686	0.124458	0.317793
71	Patronin	0.267	0.431	-0.282169	0.124649	0.317828
71	Hsp70Ab	0.163	0.314	-0.712208	0.124757	0.317828
71	CG11456	0.174	0.059	0.354833	0.124772	0.317828
71	mRpL46	0.047	0.137	-0.143611	0.124969	0.318075
71	CG32813	0.14	0.176	0.138218	0.125296	0.318407
71	CG8475	0.105	0.137	0.201649	0.1253	0.318407
71	CG31249	0.047	0.137	-0.154053	0.125602	0.318681
71	Nmdar2	0.151	0.294	-0.245794	0.125746	0.318681
71	roq	0.128	0.255	-0.200314	0.125749	0.318681
71	lncRNA:CR43651	0.384	0.451	0.179787	0.125945	0.318681
71	CG2921	0.093	0.196	-0.110263	0.126131	0.318681
71	CG14982	0.244	0.216	0.392203	0.126141	0.318681
71	Larp4B	0.581	0.725	-0.19818	0.126186	0.318681
71	ringer	0.372	0.529	-0.156251	0.126286	0.318681
71	Npl4	0.07	0.176	-0.201174	0.12631	0.318681
71	Hs6st	0.105	0.235	-0.300885	0.126501	0.318911
71	CG9346	0.233	0.235	0.351727	0.126729	0.319233
71	CG32549	0.128	0.255	-0.158892	0.127444	0.320549
71	kay	0.186	0.157	0.40021	0.127591	0.320549
71	CG10803	0.221	0.275	0.187062	0.127618	0.320549
71	Yippee	0.349	0.314	0.345239	0.127655	0.320549
71	CG32706	0.163	0.196	0.228491	0.127758	0.320549
71	levy	0.86	0.922	0.101347	0.127856	0.320549
71	RasGAP1	0.151	0.176	0.250698	0.128285	0.321369
71	CG7607	0.198	0.078	0.662543	0.128469	0.321577
71	CG15236	0.349	0.49	-0.63831	0.128683	0.321656
71	mRpL55	0.314	0.294	0.374377	0.128703	0.321656
71	Zw10	0.047	0.137	-0.143416	0.128971	0.322072
71	RhoGAP19D	0.826	0.843	0.361328	0.129261	0.322337
71	Sod1	0.651	0.647	0.278598	0.129339	0.322337
71	wdb	0.837	0.941	-0.290058	0.129387	0.322337
71	CG6218	0.081	0.137	0.13077	0.129554	0.322337
71	jus	0.907	0.882	0.493362	0.129592	0.322337
71	mRpL43	0.128	0.255	-0.192279	0.129685	0.322337
71	RpII215	0.395	0.431	0.367097	0.129861	0.322523
71	RpII33	0.174	0.078	0.425549	0.130245	0.323223
71	Mkk4	0.419	0.588	-0.264924	0.130676	0.323574
71	icln	0.105	0.02	0.323427	0.1307	0.323574
71	Past1	0.105	0.235	-0.349416	0.130788	0.323574
71	CG12237	0.174	0.098	0.424802	0.130794	0.323574
71	bnb	0.105	0.02	0.578626	0.131151	0.324205
71	Tim8	0.593	0.529	0.500106	0.131271	0.32425
71	bi	0.186	0.333	-0.68735	0.131495	0.324553
71	CG12935	0.105	0.02	0.250063	0.131757	0.324731
71	CG31729	0.256	0.412	-0.257959	0.131772	0.324731
71	MTF-1	0.105	0.02	0.277098	0.131956	0.324927
71	CG42674	0.721	0.863	-0.207825	0.132062	0.324927
71	CG10543	0.721	0.725	0.346556	0.132382	0.324927
71	CG34354	0.105	0.02	0.584744	0.132408	0.324927
71	MED11	0.14	0.137	0.251371	0.132429	0.324927
71	Arpc2	0.058	0.157	-0.262235	0.132465	0.324927
71	CenB1A	0.07	0.176	-0.172281	0.132621	0.32506
71	CG18324	0.198	0.118	0.450248	0.132924	0.32555
71	side	0.581	0.745	-0.385459	0.133367	0.326137
71	tun	0.372	0.412	0.239916	0.133369	0.326137
71	CG17816	0.628	0.706	-0.480625	0.134017	0.32725
71	FoxK	0.291	0.451	-0.198793	0.134114	0.32725
71	CG10395	0.442	0.431	0.320916	0.134133	0.32725
71	cag	0.047	0.137	-0.108391	0.134472	0.327622
71	CG5174	0.314	0.373	0.162251	0.134491	0.327622
71	mt:Cyt-b	0.872	0.922	-0.492041	0.134956	0.328143
71	Spt20	0.081	0.196	-0.255325	0.134982	0.328143
71	Mad1	0.058	0.157	-0.1342	0.135015	0.328143
71	sced	0.081	0.176	-0.108221	0.135626	0.329278
71	CG34384	0.163	0.235	0.116917	0.135689	0.329278
71	sina	0.547	0.627	0.135776	0.136627	0.331303
71	alpha-PheRS	0.093	0.137	0.233411	0.136829	0.33154
71	CG3226	0.244	0.196	0.355902	0.137064	0.331855
71	CG1646	0.36	0.529	-0.293992	0.137194	0.331918
71	CG15431	0.07	0.157	-0.1142	0.137321	0.331972
71	prtp	0.198	0.235	0.148841	0.137448	0.332026
71	Sf3b2	0.221	0.216	0.366698	0.137961	0.333014
71	RagC-D	0.047	0.137	-0.14103	0.138244	0.333443
71	CG10866	0.058	0.157	-0.203572	0.138357	0.333462
71	CG1354	0.151	0.294	-0.405866	0.138682	0.333744
71	RtcB	0.093	0.196	-0.115833	0.138684	0.333744
71	MTA1-like	0.209	0.353	-0.319699	0.139033	0.334297
71	CG6523	0.279	0.235	0.356432	0.139271	0.334297
71	Csp	0.337	0.471	-0.130492	0.139332	0.334297
71	dmpd	0.093	0.196	-0.148669	0.139334	0.334297
71	Srp54k	0.163	0.059	0.367464	0.139513	0.334473
71	Leash	0.093	0.216	-0.419767	0.139794	0.334492
71	CG1648	0.442	0.608	-0.24329	0.139957	0.334492
71	Ge-1	0.07	0.176	-0.253082	0.14018	0.334492
71	msl-2	0.116	0.137	0.271828	0.140261	0.334492
71	beat-Vb	0.442	0.51	0.101434	0.140262	0.334492
71	kuz	0.605	0.765	-0.322326	0.140361	0.334492
71	CG2811	0.174	0.216	0.153064	0.140558	0.334492
71	Hph	0.081	0.196	-0.220831	0.140558	0.334492
71	Arp3	0.105	0.216	-0.175343	0.140587	0.334492
71	Snx6	0.244	0.118	0.453983	0.140625	0.334492
71	eIF2Balpha	0.105	0.137	0.153702	0.140706	0.334492
71	Nhe2	0.233	0.392	-0.33377	0.140951	0.334492
71	CG1344	0.174	0.216	0.144334	0.140961	0.334492
71	CG11367	0.058	0.157	-0.243087	0.140994	0.334492
71	RpS7	0.895	0.902	0.330677	0.141284	0.334774
71	east	0.512	0.647	-0.181432	0.141344	0.334774
71	AANAT1	0.442	0.275	0.38173	0.141429	0.334774
71	l(1)G0156	0.605	0.706	0.100925	0.142013	0.335908
71	Ucp4A	0.453	0.451	0.251379	0.142429	0.336444
71	CG1695	0.535	0.608	0.19437	0.142452	0.336444
71	Dh44-R2	0.279	0.137	0.452805	0.142591	0.336523
71	Gug	0.721	0.863	-0.277517	0.142787	0.336735
71	rdgA	0.233	0.392	-0.543587	0.142958	0.33689
71	CG12163	0.209	0.294	0.153437	0.143183	0.33717
71	koi	0.128	0.235	-0.137756	0.143569	0.337768
71	CG2931	0.07	0.176	-0.239079	0.14365	0.337768
71	CG18081	0.128	0.039	0.38692	0.143996	0.338332
71	CG10960	0.209	0.353	-0.205968	0.144106	0.338341
71	CG13484	0.07	0.176	-0.24934	0.144297	0.338363
71	CG1943	0.209	0.333	-0.117717	0.144352	0.338363
71	CG43778	0.267	0.431	-0.406847	0.144578	0.338363
71	rho-5	0.198	0.157	0.388916	0.144788	0.338363
71	c11.1	0.081	0.176	-0.153937	0.14486	0.338363
71	Nmda1	0.523	0.373	0.415968	0.145084	0.338363
71	Adar	0.36	0.529	-0.530916	0.14512	0.338363
71	CG13623	0.314	0.373	0.198671	0.145132	0.338363
71	lin-52	0.221	0.176	0.380321	0.145171	0.338363
71	Tbce	0.151	0.275	-0.188823	0.14518	0.338363
71	Non2	0.256	0.314	0.151552	0.145423	0.33843
71	CG8001	0.035	0.118	-0.162008	0.145513	0.33843
71	CG7506	0.256	0.294	0.136581	0.145528	0.33843
71	spri	0.047	0.137	-0.600034	0.145813	0.338801
71	CG44242	0.477	0.647	-0.280663	0.145901	0.338801
71	DCTN6-p27	0.256	0.176	0.377346	0.146289	0.339455
71	casp	0.128	0.255	-0.292112	0.146432	0.339538
71	ave	0.256	0.216	0.330185	0.146639	0.33977
71	vsg	0.372	0.373	0.284229	0.146805	0.339826
71	lark	0.337	0.412	0.106771	0.14696	0.339826
71	spict	0.081	0.118	0.140837	0.146983	0.339826
71	l(3)73Ah	0.209	0.196	0.33225	0.147256	0.340209
71	ND-39	0.733	0.804	0.209165	0.14753	0.340526
71	Spred	0.605	0.765	-0.172256	0.147608	0.340526
71	RpL34b	0.93	0.902	0.347068	0.148771	0.342962
71	mt:lrRNA	1	1	-0.520089	0.148908	0.343028
71	QIL1	0.407	0.392	0.319129	0.149239	0.343541
71	eIF4B	0.651	0.627	0.32728	0.149387	0.343598
71	sip3	0.047	0.137	-0.344956	0.149517	0.343598
71	RabX1	0.116	0.157	0.248649	0.149658	0.343598
71	CG14762	0.605	0.745	-0.185202	0.149696	0.343598
71	CG6418	0.081	0.196	-0.37825	0.149869	0.343677
71	Vti1a	0.163	0.235	0.133946	0.149946	0.343677
71	pygo	0.105	0.216	-0.193269	0.150491	0.344491
71	DnaJ-H	0.535	0.471	0.357193	0.150518	0.344491
71	Arp1	0.291	0.235	0.379421	0.150944	0.345216
71	zetaCOP	0.279	0.333	0.195446	0.151148	0.345434
71	Mes4	0.279	0.412	-0.131944	0.151498	0.345785
71	Osbp	0.035	0.118	-0.197325	0.151545	0.345785
71	rl	0.663	0.804	-0.140037	0.151628	0.345785
71	Prosbeta5	0.314	0.353	0.194924	0.151888	0.346008
71	tyf	0.419	0.588	-0.278409	0.152051	0.346008
71	nrm	0.291	0.451	-0.278715	0.152111	0.346008
71	Clbn	0.163	0.078	0.376569	0.152161	0.346008
71	Hrb98DE	0.488	0.549	0.181329	0.152362	0.346202
71	CG31156	0.035	0.118	-0.122288	0.152464	0.346202
71	beat-Va	0.709	0.745	0.224791	0.152767	0.346643
71	side-V	0.163	0.294	-0.251316	0.152997	0.346801
71	Myc	0.105	0.216	-0.195396	0.15314	0.346801
71	PI31	0.384	0.314	0.399398	0.153164	0.346801
71	Ipp	0.419	0.451	0.147421	0.153578	0.347398
71	CG32506	0.14	0.275	-0.540328	0.153646	0.347398
71	Chmp1	0.302	0.373	0.127799	0.153987	0.347437
71	EMC8-9	0.267	0.275	0.218515	0.154146	0.347437
71	CTCF	0.07	0.176	-0.225969	0.154268	0.347437
71	CG9922	0.186	0.314	-0.178811	0.154345	0.347437
71	wap	0.221	0.176	0.433275	0.154361	0.347437
71	mbf1	0.326	0.294	0.296858	0.154385	0.347437
71	CG6843	0.105	0.216	-0.132238	0.154429	0.347437
71	CG2034	0.047	0.137	-0.170426	0.154865	0.347892
71	Aos1	0.163	0.098	0.522195	0.155057	0.347892
71	mop	0.081	0.196	-0.294549	0.15511	0.347892
71	Sirt4	0.209	0.216	0.288495	0.155177	0.347892
71	CG42671	0.256	0.412	-0.353706	0.155184	0.347892
71	CG8176	0.186	0.333	-0.505871	0.155287	0.347892
71	Sce	0.151	0.196	0.106142	0.155611	0.348055
71	Hsp70Bc	0.105	0.157	-0.753186	0.155649	0.348055
71	CG15099	0.07	0.176	-0.206766	0.155689	0.348055
71	CG9760	0.047	0.137	-0.214801	0.156106	0.348743
71	CG1737	0.267	0.314	0.161824	0.156232	0.348779
71	mRpL12	0.384	0.392	0.21003	0.156529	0.348967
71	Sec22	0.07	0.157	-0.116573	0.156536	0.348967
71	eEF1alpha1	0.628	0.569	0.388387	0.156846	0.349051
71	cdm	0.047	0.137	-0.187919	0.156885	0.349051
71	Pdcd4	0.721	0.765	0.302821	0.156903	0.349051
71	Sms	0.256	0.294	0.199873	0.157615	0.34928
71	CG32267	0.36	0.333	0.453312	0.157755	0.34928
71	SelT	0.395	0.294	0.432151	0.157914	0.34928
71	nkd	0.198	0.137	0.589909	0.158009	0.34928
71	Gs1l	0.5	0.529	0.18539	0.158024	0.34928
71	DENR	0.244	0.275	0.155793	0.158036	0.34928
71	rn	0.14	0.275	-0.39376	0.15808	0.34928
71	Nhe3	0.267	0.412	-0.273709	0.158099	0.34928
71	alpha-Man-Ib	0.14	0.235	-0.131023	0.158101	0.34928
71	CG15525	0.07	0.176	-0.259099	0.158104	0.34928
71	CenG1A	0.174	0.314	-0.214762	0.158285	0.349436
71	CG31637	0.174	0.216	0.184859	0.158399	0.349444
71	CG12123	0.267	0.137	0.447495	0.15883	0.350153
71	Spt6	0.209	0.353	-0.245564	0.159059	0.350414
71	CG8073	0.07	0.157	-0.112335	0.159369	0.350854
71	CG11999	0.128	0.157	0.17913	0.159511	0.350925
71	Psn	0.035	0.118	-0.160077	0.159654	0.350995
71	brun	0.047	0.137	-0.180454	0.160239	0.351628
71	CG10077	0.907	0.98	-0.142695	0.160266	0.351628
71	Pngl	0.058	0.157	-0.257788	0.160403	0.351628
71	mrj	0.233	0.294	0.131867	0.160456	0.351628
71	ND-B15	0.523	0.686	-0.205282	0.160588	0.351628
71	crol	0.779	0.902	-0.184882	0.160605	0.351628
71	CG10340	0.384	0.314	0.374775	0.160819	0.351854
71	Sema2b	0.14	0.157	0.447996	0.161137	0.352266
71	CG17996	0.256	0.176	0.463445	0.16131	0.352266
71	sif	0.919	0.961	-0.252213	0.161416	0.352266
71	CG17180	0.058	0.157	-0.307232	0.161451	0.352266
71	WASp	0.058	0.157	-0.260575	0.162033	0.353294
71	janA	0.198	0.137	0.460115	0.1628	0.354449
71	hwt	0.698	0.824	-0.111459	0.162825	0.354449
71	CG40178	0.93	0.882	0.322535	0.162897	0.354449
71	mt:CoI	0.919	0.98	-0.619659	0.163051	0.354541
71	CG17839	0.326	0.451	-0.690095	0.16381	0.355948
71	IKKepsilon	0.035	0.118	-0.18019	0.164067	0.356264
71	SREBP	0.105	0.216	-0.450683	0.164464	0.356832
71	CG11279	0.105	0.216	-0.214067	0.164683	0.356832
71	CG10654	0.174	0.275	-0.149529	0.164764	0.356832
71	GAPcenA	0.186	0.196	0.233088	0.164801	0.356832
71	mt:CoIII	0.884	0.902	-0.72598	0.16502	0.356832
71	Aplip1	0.64	0.647	0.256446	0.165026	0.356832
71	CG14440	0.372	0.49	-0.150492	0.165115	0.356832
71	l(3)mbt	0.174	0.098	0.611542	0.165416	0.356867
71	CG32649	0.047	0.137	-0.154069	0.165517	0.356867
71	CG7718	0.035	0.118	-0.16211	0.165717	0.356867
71	YME1L	0.07	0.176	-0.23616	0.165857	0.356867
71	CG14543	0.151	0.098	0.438892	0.165879	0.356867
71	temp	0.07	0.176	-0.25922	0.16589	0.356867
71	Not11	0.07	0.176	-0.270527	0.165917	0.356867
71	Snoo	0.453	0.49	0.110213	0.166421	0.357709
71	Hr3	0.233	0.373	-0.149381	0.166595	0.357842
71	Chc	0.256	0.412	-0.436599	0.166962	0.35814
71	tow	0.605	0.647	0.207273	0.167002	0.35814
71	CG8128	0.128	0.039	0.329297	0.167072	0.35814
71	POLDIP2	0.267	0.157	0.449813	0.167306	0.358399
71	CG12851	0.395	0.549	-0.204162	0.167562	0.358672
71	Oamb	0.047	0.137	-0.279025	0.167658	0.358672
71	mRpS18C	0.279	0.314	0.182817	0.168177	0.359215
71	CG18467	0.244	0.235	0.371256	0.168278	0.359215
71	CG8336	0.14	0.078	0.36951	0.168367	0.359215
71	Fak	0.302	0.431	-0.158522	0.168434	0.359215
71	CG31145	0.256	0.392	-0.219753	0.168477	0.359215
71	RpL36	0.953	0.941	0.28325	0.169028	0.360049
71	mspo	0.907	0.922	0.169612	0.169161	0.360049
71	CG42699	0.163	0.196	0.262019	0.169208	0.360049
71	Pex16	0.116	0.039	0.328955	0.169338	0.360085
71	sotv	0.116	0.137	0.165053	0.169532	0.360255
71	RpS28b	0.919	0.863	0.308941	0.169904	0.360581
71	CG9727	0.058	0.137	-0.511582	0.17	0.360581
71	CG7523	0.116	0.039	0.34314	0.170026	0.360581
71	Rpt1	0.209	0.255	0.101019	0.170231	0.360659
71	CG9384	0.198	0.314	-0.16975	0.170289	0.360659
71	Rab5	0.523	0.569	0.226717	0.170609	0.361037
71	san	0.233	0.137	0.39674	0.170695	0.361037
71	mRpL52	0.186	0.216	0.174371	0.170867	0.361075
71	Dad	0.233	0.275	0.189222	0.17094	0.361075
71	Tor	0.047	0.137	-0.174251	0.171186	0.361112
71	mrt	0.035	0.118	-0.156053	0.171187	0.361112
71	Ptpmeg	0.128	0.255	-0.439446	0.171298	0.361112
71	Hr78	0.047	0.137	-0.348953	0.172094	0.362548
71	anne	0.814	0.922	-0.148694	0.172283	0.362706
71	trsn	0.186	0.078	0.38487	0.172651	0.363076
71	CG6195	0.128	0.196	0.21652	0.172779	0.363076
71	CG4622	0.163	0.059	0.315954	0.172801	0.363076
71	Pglym78	0.651	0.627	0.321312	0.173565	0.36398
71	clt	0.035	0.118	-0.211057	0.173771	0.36398
71	CG8520	0.058	0.157	-0.244494	0.173873	0.36398
71	Dop1R2	0.5	0.392	0.557611	0.174044	0.36398
71	NHP2	0.058	0.157	-0.359577	0.174105	0.36398
71	mRpL2	0.244	0.216	0.29405	0.17443	0.36398
71	isoQC	0.035	0.118	-0.143823	0.174549	0.36398
71	CG30389	0.43	0.392	0.325412	0.174561	0.36398
71	CG17075	0.174	0.314	-0.380237	0.174818	0.36398
71	Taf4	0.279	0.392	-0.136178	0.17489	0.36398
71	Sec63	0.151	0.275	-0.258574	0.174932	0.36398
71	Spase25	0.244	0.294	0.136558	0.17503	0.36398
71	CG6340	0.43	0.51	0.146044	0.175335	0.36398
71	CG11284	0.058	0.157	-0.233062	0.175413	0.36398
71	Tango5	0.314	0.471	-0.251612	0.175524	0.36398
71	wge	0.349	0.49	-0.202183	0.175543	0.36398
71	CG7546	0.128	0.255	-0.381883	0.175614	0.36398
71	l(3)87Df	0.198	0.216	0.1893	0.175665	0.36398
71	Diap2	0.302	0.216	0.406462	0.175742	0.36398
71	CG6184	0.093	0.196	-0.375741	0.175785	0.36398
71	Sec10	0.047	0.137	-0.245948	0.175932	0.36398
71	CG13532	0.174	0.294	-0.171023	0.175961	0.36398
71	ECSIT	0.14	0.059	0.331613	0.176069	0.36398
71	CG11902	0.035	0.118	-0.282181	0.176147	0.36398
71	CG14234	0.174	0.314	-0.49043	0.176189	0.36398
71	Pdp	0.116	0.039	0.339294	0.17642	0.36398
71	DCTN3-p24	0.128	0.157	0.173054	0.176432	0.36398
71	Rpt6	0.256	0.176	0.411086	0.176437	0.36398
71	CG32052	0.198	0.333	-0.223203	0.176616	0.364113
71	CG14757	0.349	0.51	-0.340643	0.176865	0.36439
71	EMRE	0.419	0.412	0.389633	0.177061	0.364558
71	CG31345	0.267	0.412	-0.245418	0.177452	0.365086
71	Rap1	0.512	0.667	-0.181029	0.177606	0.365086
71	Cdk2	0.105	0.098	0.301343	0.1777	0.365086
71	CG17883	0.512	0.431	0.371027	0.177777	0.365086
71	CG32278	0.512	0.431	0.376272	0.17829	0.365903
71	Vav	0.198	0.098	0.40065	0.178715	0.366539
71	fok	0.407	0.569	-0.405343	0.1792	0.367104
71	CG34132	0.233	0.275	0.131574	0.179222	0.367104
71	Syx6	0.465	0.412	0.312816	0.179579	0.367591
71	asRNA:CR44029	0.035	0.118	-0.262447	0.179691	0.367591
71	Eip55E	0.035	0.118	-0.206545	0.18004	0.367598
71	Cchl	0.5	0.51	0.236616	0.180048	0.367598
71	pelo	0.128	0.118	0.264047	0.180161	0.367598
71	Panx	0.035	0.118	-0.50776	0.180257	0.367598
71	Ubc10	0.326	0.333	0.223642	0.180305	0.367598
71	S1P	0.035	0.118	-0.285889	0.180434	0.367598
71	Trs31	0.151	0.176	0.235755	0.180503	0.367598
71	CG9213	0.035	0.118	-0.372872	0.180706	0.367776
71	rngo	0.035	0.118	-0.223009	0.181225	0.368596
71	GLS	0.047	0.137	-0.256196	0.181393	0.368702
71	CG4281	0.035	0.118	-0.256164	0.181729	0.368932
71	GatA	0.035	0.118	-0.214733	0.181739	0.368932
71	Snx3	0.256	0.294	0.252527	0.181953	0.369132
71	Frq2	0.395	0.549	-0.411832	0.182122	0.369239
71	mam	0.57	0.725	-0.481816	0.182884	0.370188
71	CG32333	0.395	0.314	0.457903	0.18292	0.370188
71	CG13365	0.477	0.51	0.249359	0.183149	0.370188
71	Myb	0.105	0.216	-0.179263	0.183206	0.370188
71	CG6005	0.151	0.196	0.168617	0.183283	0.370188
71	wcy	0.279	0.431	-0.476418	0.183354	0.370188
71	CG34348	0.07	0.157	-0.136276	0.183405	0.370188
71	ND-42	0.453	0.431	0.247639	0.184041	0.371236
71	CG17568	0.151	0.157	0.265057	0.185033	0.372999
71	2022-09-01	0.116	0.098	0.325125	0.185155	0.373009
71	oaf	0.244	0.392	-0.296359	0.185435	0.373336
71	lola	0.965	0.98	-0.267075	0.186108	0.374453
71	CG5181	0.14	0.235	-0.105315	0.186468	0.374897
71	Unc-76	0.488	0.647	-0.356298	0.186874	0.374897
71	Adk1	0.395	0.431	0.272076	0.186916	0.374897
71	ZC3H3	0.105	0.039	0.443949	0.187023	0.374897
71	Sema2a	0.174	0.275	-0.104038	0.187083	0.374897
71	lncRNA:CR46064	0.279	0.314	0.20701	0.187195	0.374897
71	CG7878	0.058	0.137	-0.418903	0.187249	0.374897
71	CG4049	0.163	0.176	0.196935	0.187272	0.374897
71	eas	0.302	0.294	0.268901	0.18795	0.375923
71	Dd	0.465	0.51	0.139085	0.18802	0.375923
71	CG30197	0.128	0.039	0.271825	0.188745	0.377133
71	Snap24	0.186	0.216	0.216373	0.189959	0.378765
71	TrissinR	0.314	0.451	-0.528907	0.18997	0.378765
71	CG5934	0.256	0.255	0.288487	0.189976	0.378765
71	CG1910	0.36	0.314	0.360813	0.190038	0.378765
71	Sec61alpha	0.07	0.157	-0.129015	0.190196	0.378843
71	AdipoR	0.267	0.392	-0.186895	0.190319	0.378851
71	papi	0.163	0.157	0.279768	0.190754	0.379478
71	CG31550	0.163	0.255	-0.110877	0.191045	0.37982
71	Fum1	0.43	0.353	0.416948	0.191344	0.380176
71	CG6404	0.07	0.157	-0.157094	0.191854	0.38055
71	kek1	0.907	0.98	-0.167154	0.19189	0.38055
71	CG31126	0.302	0.314	0.217378	0.191921	0.38055
71	axed	0.267	0.412	-0.233141	0.192011	0.38055
71	rgn	0.326	0.471	-0.140411	0.192133	0.380554
71	Cog7	0.128	0.039	0.280363	0.192624	0.381289
71	pasha	0.116	0.059	0.352469	0.192821	0.381417
71	CG15814	0.279	0.196	0.408099	0.192928	0.381417
71	CG4467	0.779	0.882	-0.352749	0.193657	0.382621
71	CG43102	0.151	0.275	-0.306022	0.193919	0.3829
71	hdc	0.64	0.784	-0.277665	0.194226	0.383182
71	beag	0.07	0.157	-0.113834	0.1944	0.383182
71	orb	0.093	0.196	-0.192754	0.194424	0.383182
71	CG18549	0.337	0.216	0.430412	0.194766	0.383619
71	Rbp1-like	0.919	0.961	0.152883	0.194918	0.383681
71	Tbh	0.233	0.373	-0.33453	0.195249	0.384
71	CG31510	0.128	0.235	-0.203373	0.195378	0.384
71	Rac1	0.302	0.333	0.182119	0.195537	0.384
71	G9a	0.512	0.667	-0.20949	0.195563	0.384
71	CG13926	0.128	0.078	0.325415	0.195916	0.384454
71	zfh2	0.058	0.137	-0.121619	0.196222	0.384616
71	mRpL20	0.198	0.255	0.122255	0.19624	0.384616
71	PIG-K	0.209	0.196	0.333786	0.196419	0.38473
71	CG11360	0.663	0.804	-0.34431	0.196937	0.385271
71	CG4287	0.291	0.255	0.339893	0.196938	0.385271
71	CG5986	0.326	0.216	0.411936	0.19749	0.386114
71	Ptip	0.116	0.137	0.232458	0.198037	0.386946
71	CG42748	0.43	0.471	0.313748	0.198394	0.387404
71	Hexim	0.081	0.176	-0.133809	0.198739	0.38784
71	CG34125	0.279	0.314	0.149699	0.198905	0.387901
71	luna	0.105	0.216	-0.261319	0.199014	0.387901
71	Ubc6	0.36	0.49	-0.162877	0.19928	0.388181
71	CG3812	0.163	0.294	-0.42476	0.199516	0.388213
71	kek6	0.163	0.294	-0.348102	0.199572	0.388213
71	CG6617	0.198	0.137	0.477633	0.199663	0.388213
71	Aac11	0.558	0.706	-0.239172	0.200359	0.389148
71	CG3566	0.291	0.235	0.372515	0.200389	0.389148
71	Ubqn	0.221	0.196	0.320265	0.200695	0.389345
71	AhcyL1	0.349	0.314	0.345591	0.200864	0.389345
71	CG32944	0.151	0.059	0.316773	0.200987	0.389345
71	dpr2	0.07	0.157	-0.136219	0.20106	0.389345
71	SERCA	0.221	0.275	0.2806	0.201131	0.389345
71	CG14721	0.174	0.157	0.283161	0.201225	0.389345
71	CG11448	0.267	0.412	-0.52885	0.201565	0.389715
71	CG10527	0.07	0.118	0.13214	0.201672	0.389715
71	trv	0.174	0.235	0.399302	0.201784	0.389715
71	pcx	0.081	0.176	-0.730316	0.202042	0.389977
71	CG15237	0.221	0.118	0.463436	0.202698	0.390944
71	MAPk-Ak2	0.105	0.216	-0.291137	0.202789	0.390944
71	CG1965	0.314	0.431	-0.203183	0.203432	0.39193
71	CG17765	0.302	0.235	0.345041	0.203547	0.39193
71	Fs(2)Ket	0.512	0.667	-0.368061	0.203964	0.392296
71	hth	0.733	0.824	0.120159	0.203984	0.392296
71	CG6236	0.14	0.255	-0.2091	0.204115	0.39231
71	Atg8a	0.837	0.863	0.233783	0.204264	0.39236
71	CG9044	0.151	0.275	-0.276147	0.204433	0.392447
71	CG13375	0.128	0.059	0.511988	0.204907	0.39312
71	CG2519	0.198	0.333	-0.368109	0.205054	0.393164
71	CG3711	0.151	0.275	-0.196134	0.205315	0.393427
71	Slik	0.279	0.333	0.145885	0.206983	0.396385
71	mRpL21	0.302	0.373	0.141966	0.207307	0.396766
71	eIF4E1	0.767	0.745	0.314366	0.207638	0.397025
71	Taf6	0.151	0.059	0.379265	0.207692	0.397025
71	Nrx-IV	0.116	0.216	-0.168437	0.20803	0.397433
71	Gos28	0.151	0.176	0.285566	0.20819	0.397499
71	GluClalpha	0.884	0.961	-0.318928	0.209097	0.398991
71	Sirup	0.198	0.333	-0.281771	0.209861	0.400208
71	ewg	0.395	0.549	-0.372952	0.210407	0.40101
71	CG12099	0.221	0.235	0.173853	0.210643	0.401218
71	CG8369	0.372	0.275	1.12016	0.211035	0.401724
71	CG5027	0.221	0.118	0.132991	0.211609	0.402577
71	sqh	0.384	0.333	0.276738	0.21187	0.402643
71	CG2076	0.093	0.196	-0.19661	0.21202	0.402643
71	kel	0.058	0.137	-0.110787	0.212024	0.402643
71	CG17508	0.419	0.333	0.463146	0.212509	0.402931
71	lncRNA:CR44832	0.116	0.039	0.257967	0.212524	0.402931
71	CG4502	0.581	0.529	0.302825	0.212603	0.402931
71	l(2)k09848	0.058	0.137	-0.14847	0.212705	0.402931
71	S6kII	0.279	0.314	0.25994	0.212809	0.402931
71	woc	0.186	0.294	-0.199842	0.213146	0.403155
71	dnc	0.826	0.902	-0.250308	0.213224	0.403155
71	sau	0.279	0.412	-0.164828	0.213308	0.403155
71	ND-30	0.535	0.686	-0.308024	0.213457	0.403196
71	CG15201	0.209	0.098	0.790515	0.214111	0.404191
71	CG18476	0.105	0.039	0.529423	0.214373	0.404445
71	CG31522	0.209	0.333	-0.170918	0.214879	0.40516
71	Oda	0.907	0.902	0.187439	0.215022	0.405189
71	CG2063	0.128	0.157	0.151532	0.215639	0.405989
71	Spf45	0.267	0.235	0.30025	0.215823	0.405989
71	cact	0.198	0.235	0.168379	0.215829	0.405989
71	Svil	0.105	0.216	-0.339925	0.216147	0.406346
71	tau	0.558	0.588	0.15475	0.216454	0.406682
71	Hsf	0.291	0.333	0.122226	0.217097	0.407486
71	Sbp2	0.105	0.039	0.33035	0.217138	0.407486
71	CG10283	0.081	0.176	-0.200894	0.21808	0.40835
71	CG6966	0.337	0.451	-0.134488	0.218108	0.40835
71	drk	0.43	0.373	0.289543	0.218223	0.40835
71	Nipped-A	0.57	0.627	0.157952	0.218368	0.40835
71	HDAC4	0.616	0.745	-0.182918	0.218382	0.40835
71	CG15270	0.267	0.412	-0.382213	0.218442	0.40835
71	asRNA:CR45139	0.151	0.059	0.355522	0.218497	0.40835
71	CG32243	0.151	0.118	0.287667	0.219156	0.409323
71	XNP	0.36	0.49	-0.12978	0.219276	0.409323
71	CG8878	0.337	0.275	0.377145	0.219582	0.409654
71	pen-2	0.163	0.098	0.345403	0.21972	0.409671
71	lbk	0.314	0.451	-0.221082	0.219968	0.409894
71	RpL30	0.721	0.608	0.338573	0.220415	0.410486
71	e(y)3	0.384	0.353	0.330241	0.220799	0.410959
71	CG10376	0.128	0.059	0.331858	0.221085	0.411252
71	Tango9	0.186	0.157	0.277256	0.221268	0.411351
71	GalT1	0.07	0.157	-0.154839	0.221407	0.411369
71	CG4617	0.209	0.196	0.259381	0.22165	0.411395
71	SelR	0.43	0.49	0.180551	0.22168	0.411395
71	CG2277	0.128	0.118	0.255437	0.221909	0.41158
71	UGP	0.058	0.137	-0.122973	0.222664	0.412543
71	CG5446	0.302	0.216	0.402497	0.222688	0.412543
71	Dhx15	0.047	0.118	-0.110215	0.222902	0.412699
71	CG33144	0.221	0.353	-0.434085	0.223891	0.41429
71	CG12384	0.593	0.569	0.338949	0.224388	0.414949
71	scrt	0.965	0.98	-0.189716	0.224508	0.414949
71	CG42594	0.302	0.392	-0.851928	0.224655	0.414978
71	Xbp1	0.267	0.294	0.175848	0.224828	0.415056
71	Jupiter	0.686	0.706	0.256291	0.225224	0.415415
71	shot	0.465	0.608	-0.574921	0.225283	0.415415
71	sgl	0.116	0.039	0.484957	0.225793	0.415944
71	Thd1	0.698	0.824	-0.213576	0.225832	0.415944
71	HP4	0.151	0.078	0.444414	0.226039	0.416084
71	mRpL35	0.174	0.294	-0.150055	0.226702	0.416948
71	CG18812	0.698	0.824	-0.194789	0.226844	0.416948
71	CG13743	0.593	0.667	-0.513296	0.226902	0.416948
71	Zif	0.174	0.078	0.360218	0.227178	0.417214
71	MRP	0.081	0.176	-0.233543	0.227844	0.41803
71	Cngl	0.372	0.51	-0.231938	0.227916	0.41803
71	Spase22-23	0.233	0.235	0.244357	0.228016	0.41803
71	Ptp10D	0.326	0.471	-0.366821	0.228233	0.418067
71	iPLA2-VIA	0.093	0.176	-0.141111	0.22844	0.418067
71	SP2637	0.105	0.137	0.11106	0.228488	0.418067
71	CG1552	0.233	0.118	0.37209	0.228563	0.418067
71	CG9018	0.174	0.118	0.324049	0.229221	0.418635
71	Hrb87F	0.244	0.373	-0.237154	0.229365	0.418635
71	Bili	0.349	0.451	-0.121838	0.229485	0.418635
71	CG42700	0.186	0.157	0.279088	0.229536	0.418635
71	CG3149	0.058	0.137	-0.374714	0.22963	0.418635
71	Der-1	0.186	0.176	0.250394	0.229663	0.418635
71	CG7656	0.221	0.216	0.26994	0.229922	0.418767
71	Clamp	0.233	0.196	0.335265	0.229999	0.418767
71	Kr-h1	0.372	0.333	0.390117	0.230295	0.419066
71	Cp190	0.291	0.235	0.319008	0.230806	0.419279
71	comt	0.442	0.588	-0.346351	0.230846	0.419279
71	CG14641	0.116	0.176	0.138925	0.23089	0.419279
71	CG7029	0.488	0.529	0.143618	0.231048	0.419279
71	Tim17b	0.616	0.627	0.309498	0.231071	0.419279
71	CG41128	0.581	0.725	-0.220258	0.231245	0.419355
71	CG1234	0.07	0.157	-0.162101	0.231455	0.419496
71	CG42232	0.209	0.255	0.229613	0.23198	0.420103
71	CG33543	0.849	0.941	-0.174917	0.232182	0.420103
71	fmt	0.407	0.549	-0.487533	0.232187	0.420103
71	AnxB9	0.093	0.157	0.117844	0.23256	0.420539
71	Sdhaf3	0.128	0.137	0.24041	0.23291	0.420934
71	slim	0.186	0.235	0.10175	0.233156	0.421137
71	blw	0.767	0.882	-0.132915	0.233364	0.421275
71	ras	0.093	0.196	-0.261998	0.233518	0.421309
71	CG7115	0.209	0.314	-0.127148	0.233753	0.421309
71	fs(2)ltoPP43	0.116	0.157	0.114835	0.233781	0.421309
71	RpS27	0.942	0.941	0.201553	0.233929	0.421338
71	Sap47	1	1	-0.196434	0.234107	0.42136
71	CG15522	0.14	0.157	0.160634	0.234207	0.42136
71	Ythdc1	0.395	0.529	-0.157394	0.234509	0.421665
71	Pfrx	0.163	0.275	-0.201869	0.234842	0.421842
71	wun	0.093	0.196	-0.28515	0.234872	0.421842
71	puf	0.186	0.294	-0.161478	0.235316	0.422331
71	Glut1	0.651	0.51	0.361128	0.235411	0.422331
71	ksh	0.221	0.157	0.336415	0.23602	0.423185
71	Flo1	0.186	0.314	-0.306188	0.236276	0.423405
71	lncRNA:CR43241	0.047	0.118	-0.117494	0.236412	0.423411
71	Mmp2	0.756	0.784	0.240131	0.236674	0.423642
71	wls	0.047	0.118	-0.125635	0.237091	0.424069
71	hep	0.407	0.549	-0.248404	0.23718	0.424069
71	HSPC300	0.058	0.137	-0.214948	0.238197	0.425649
71	stau	0.384	0.529	-0.246606	0.238444	0.425669
71	AP-2sigma	0.407	0.412	0.232101	0.238738	0.425669
71	CG6254	0.081	0.176	-0.398816	0.238738	0.425669
71	CG17841	0.349	0.431	0.121001	0.238837	0.425669
71	CG10494	0.116	0.157	0.120321	0.238878	0.425669
71	Gpb5	0.326	0.431	-0.106581	0.239174	0.425879
71	CG10188	0.093	0.137	0.123358	0.239264	0.425879
71	Ubc7	0.128	0.059	0.278756	0.239627	0.426286
71	Atf6	0.5	0.647	-0.302867	0.239919	0.426568
71	RpL29	0.907	0.882	0.332549	0.240078	0.426612
71	CG14853	0.198	0.196	0.23496	0.240378	0.426906
71	kat80	0.07	0.157	-0.211103	0.240581	0.427028
71	htk	0.163	0.196	0.108495	0.240764	0.427114
71	CCT3	0.174	0.157	0.282725	0.241338	0.427893
71	SNRPG	0.279	0.353	0.282256	0.241528	0.427992
71	CG4660	0.116	0.039	0.343042	0.24173	0.428016
71	eEF1delta	0.233	0.275	0.188045	0.241885	0.428016
71	Ran	0.384	0.451	0.132613	0.241946	0.428016
71	Drep4	0.116	0.078	0.330073	0.242632	0.428881
71	CG15098	0.349	0.314	0.247856	0.242713	0.428881
71	Ccdc58	0.174	0.137	0.307714	0.242839	0.428881
71	MEP-1	0.058	0.137	-0.114145	0.242983	0.428896
71	CG10616	0.151	0.157	0.2342	0.243799	0.430099
71	nocte	0.721	0.843	-0.141286	0.244317	0.430772
71	7B2	0.907	0.902	0.212216	0.244534	0.430796
71	MCTS1	0.128	0.216	-0.115868	0.244601	0.430796
71	Smg5	0.419	0.314	0.397197	0.244867	0.431026
71	VhaM9.7-a	0.919	0.843	0.26814	0.245299	0.431321
71	Naa60	0.116	0.137	0.14056	0.24544	0.431321
71	CG1647	0.128	0.078	0.31302	0.245442	0.431321
71	Dp1	0.174	0.294	-0.444163	0.245659	0.431464
71	CanB2	0.372	0.353	0.269028	0.245868	0.431592
71	Wnt5	0.128	0.235	-0.322233	0.246509	0.432479
71	CG9919	0.628	0.667	0.170439	0.246935	0.432987
71	Syx7	0.349	0.353	0.215825	0.247288	0.433238
71	ND-75	0.43	0.49	0.124665	0.247351	0.433238
71	Tnpo	0.291	0.412	-0.203323	0.247667	0.433326
71	CG13751	0.151	0.255	-0.117503	0.247673	0.433326
71	CG46338	0.209	0.235	0.177012	0.248047	0.433741
71	GluRIB	0.256	0.392	-0.284711	0.248677	0.434371
71	car	0.14	0.255	-0.281509	0.248869	0.434371
71	CG14044	0.116	0.039	0.261903	0.248996	0.434371
71	Uba1	0.314	0.294	0.420157	0.24904	0.434371
71	Gpdh1	0.535	0.588	0.111927	0.24911	0.434371
71	Xrp1	0.267	0.392	-0.153304	0.249227	0.434371
71	FAM21	0.07	0.157	-0.176493	0.249725	0.435
71	Ephrin	0.384	0.529	-0.305713	0.250013	0.435263
71	CG44098	0.07	0.157	-0.187886	0.250481	0.435802
71	RFeSP	0.791	0.706	0.32759	0.250597	0.435802
71	CG17124	0.43	0.549	-0.101938	0.251219	0.436645
71	spoon	0.256	0.255	0.208585	0.251534	0.436733
71	CG32856	0.186	0.196	0.241556	0.251679	0.436733
71	CG5554	0.174	0.176	0.205901	0.251721	0.436733
71	RpS17	0.849	0.804	0.335792	0.251818	0.436733
71	CG8032	0.14	0.118	0.26305	0.252327	0.437376
71	CG17364	0.291	0.333	0.439282	0.25298	0.438269
71	porin	0.826	0.922	-0.161211	0.254083	0.439212
71	lncRNA:CR45102	0.174	0.275	-0.212652	0.254096	0.439212
71	SelG	0.291	0.176	0.402674	0.254125	0.439212
71	CG9231	0.221	0.333	-0.189155	0.25419	0.439212
71	l(2)k14710	0.116	0.216	-0.197517	0.254397	0.439212
71	Edc3	0.372	0.314	0.36592	0.25442	0.439212
71	CG34242	0.128	0.078	0.345311	0.254492	0.439212
71	Srp14	0.244	0.176	0.213814	0.254923	0.439567
71	MED31	0.326	0.255	0.445794	0.255093	0.439567
71	CG34408	0.07	0.157	-0.255198	0.255112	0.439567
71	Dpy-30L1	0.256	0.216	0.300166	0.255493	0.439986
71	NFAT	0.419	0.529	-0.121684	0.256248	0.441045
71	gek	0.151	0.078	0.331794	0.256709	0.441296
71	CG8892	0.105	0.118	0.190565	0.256758	0.441296
71	CG12379	0.058	0.137	-0.185766	0.256824	0.441296
71	TfIIA-L	0.163	0.176	0.202865	0.256952	0.441296
71	Ns1	0.047	0.118	-0.104805	0.257202	0.441296
71	CG13204	0.198	0.118	0.43896	0.257226	0.441296
71	scat	0.07	0.118	0.102147	0.25751	0.441422
71	eIF2beta	0.407	0.451	0.140734	0.257577	0.441422
71	na	0.244	0.373	-0.29275	0.257838	0.441482
71	Vps37B	0.105	0.118	0.195184	0.25789	0.441482
71	CG5191	0.081	0.176	-0.380941	0.258555	0.441845
71	DnaJ-1	0.267	0.294	0.176459	0.258682	0.441845
71	Pp2C1	0.349	0.49	-0.223608	0.25871	0.441845
71	ics	0.105	0.196	-0.167217	0.258732	0.441845
71	CG8860	0.256	0.294	0.174312	0.258797	0.441845
71	CG30109	0.174	0.118	0.423265	0.258978	0.441916
71	lqf	0.512	0.647	-0.198314	0.259184	0.442032
71	CG30096	0.058	0.137	-0.169898	0.259542	0.442386
71	fid	0.128	0.157	0.288804	0.259906	0.442386
71	eag	0.209	0.333	-0.176188	0.259949	0.442386
71	Dlip2	0.116	0.039	0.219872	0.259949	0.442386
71	Syx5	0.151	0.078	0.486611	0.260096	0.4424
71	Pfdn2	0.256	0.196	0.383005	0.260279	0.442474
71	CG14231	0.058	0.137	-0.174462	0.260673	0.442626
71	Sec24CD	0.047	0.118	-0.106365	0.260709	0.442626
71	l(3)psg2	0.198	0.196	0.364364	0.260786	0.442626
71	PIG-X	0.14	0.059	0.328498	0.261084	0.442885
71	CG3918	0.198	0.137	0.372543	0.261217	0.442885
71	CG4658	0.14	0.235	-0.117036	0.261586	0.443167
71	m-cup	0.047	0.118	-0.123669	0.261758	0.443167
71	Top3beta	0.174	0.118	0.385185	0.261802	0.443167
71	CG33523	0.058	0.137	-0.237044	0.262584	0.444152
71	Ost48	0.267	0.255	0.200942	0.262663	0.444152
71	Gtp-bp	0.14	0.157	0.157816	0.262876	0.444276
71	APC10	0.116	0.039	0.298021	0.263341	0.444826
71	CG8814	0.221	0.216	0.294875	0.264145	0.445946
71	CG7154	0.221	0.235	0.20231	0.265033	0.447209
71	Trf2	0.605	0.725	-0.329979	0.265362	0.447494
71	eIF3h	0.291	0.275	0.32445	0.265484	0.447494
71	CG13369	0.14	0.098	0.309947	0.265692	0.447608
71	Baldspot	0.419	0.451	0.247955	0.265927	0.447766
71	Ate1	0.163	0.137	0.358464	0.266586	0.448407
71	wuho	0.116	0.039	0.264592	0.266762	0.448407
71	eIF2alpha	0.198	0.157	0.300074	0.266979	0.448407
71	Rpb11	0.279	0.216	0.403231	0.267102	0.448407
71	Sec61gamma	0.384	0.392	0.208223	0.267112	0.448407
71	tws	0.36	0.471	-0.116499	0.267212	0.448407
71	Exo84	0.047	0.118	-0.112498	0.267436	0.448407
71	Nrg	0.36	0.49	-0.20924	0.267436	0.448407
71	ebo	0.047	0.118	-0.131053	0.267745	0.448688
71	sli	0.407	0.549	-0.265126	0.268241	0.449123
71	cl	0.349	0.353	0.183815	0.268287	0.449123
71	crq	0.116	0.216	-0.220691	0.268611	0.449428
71	CG12159	0.116	0.137	0.168122	0.268851	0.449594
71	Mhcl	0.256	0.255	0.192155	0.2702	0.451553
71	ZAP3	0.244	0.255	0.305741	0.270307	0.451553
71	Kap-alpha3	0.314	0.451	-0.286078	0.271478	0.453137
71	2022-09-04	0.535	0.549	0.218443	0.27154	0.453137
71	CG6674	0.105	0.059	0.304489	0.271742	0.453235
71	Bap60	0.174	0.176	0.27661	0.272469	0.45421
71	CG30392	0.244	0.176	0.414775	0.272682	0.454327
71	Golgin84	0.047	0.118	-0.243878	0.273109	0.4548
71	ktub	0.07	0.157	-0.252404	0.273583	0.455009
71	RpL4	0.849	0.804	0.333662	0.273601	0.455009
71	CG12404	0.128	0.235	-0.270487	0.273664	0.455009
71	CG11753	0.151	0.137	0.322178	0.274078	0.45533
71	CG10947	0.105	0.196	-0.213475	0.274143	0.45533
71	CG15912	0.105	0.137	0.121891	0.274558	0.45578
71	lncRNA:roX1	0.628	0.686	0.145383	0.275591	0.457257
71	mRpL3	0.186	0.216	0.111168	0.275806	0.457374
71	CG12071	0.326	0.333	0.295514	0.276857	0.458566
71	Su(P)	0.221	0.216	0.212489	0.276935	0.458566
71	Iswi	0.128	0.235	-0.320791	0.276957	0.458566
71	pod1	0.233	0.255	0.245752	0.277475	0.458994
71	Dad1	0.221	0.216	0.216895	0.277504	0.458994
71	CG42376	0.256	0.235	0.277372	0.277657	0.459008
71	Pfdn4	0.233	0.353	-0.200285	0.277888	0.459151
71	Eip63F-1	0.186	0.294	-0.123381	0.278511	0.459941
71	Ing5	0.128	0.137	0.19825	0.279112	0.460012
71	CG6659	0.07	0.157	-0.245413	0.27929	0.460012
71	MED26	0.802	0.902	-0.212796	0.279522	0.460012
71	Smox	0.419	0.373	0.338677	0.279684	0.460012
71	fzr	0.233	0.353	-0.223517	0.27971	0.460012
71	Atf3	0.07	0.157	-0.2541	0.279774	0.460012
71	mRpL50	0.221	0.196	0.26172	0.280039	0.460012
71	CG3817	0.07	0.157	-0.317966	0.28007	0.460012
71	CG11857	0.233	0.157	0.407768	0.280389	0.460012
71	Rabex-5	0.128	0.059	0.327114	0.280403	0.460012
71	Sbf	0.058	0.137	-0.156569	0.280419	0.460012
71	epsilonCOP	0.151	0.118	0.268378	0.280506	0.460012
71	CG17746	0.14	0.216	0.104743	0.280538	0.460012
71	dod	0.384	0.255	0.349342	0.28058	0.460012
71	Clic	0.256	0.216	0.278688	0.280941	0.460323
71	ND-ACP	0.57	0.686	-0.130154	0.281059	0.460323
71	NTPase	0.14	0.157	0.138912	0.281398	0.460462
71	alpha-Man-IIb	0.372	0.51	-0.324401	0.281434	0.460462
71	qkr58E-2	0.244	0.137	0.341896	0.282652	0.462218
71	hook	0.372	0.392	0.198879	0.283563	0.463469
71	Nct	0.058	0.137	-0.170758	0.28411	0.463863
71	CG31109	0.221	0.157	0.350346	0.284127	0.463863
71	CNPYb	0.198	0.137	0.366159	0.284242	0.463863
71	crp	0.512	0.647	-0.199904	0.284811	0.464554
71	AsnRS	0.151	0.098	0.323129	0.285606	0.465612
71	lost	0.535	0.451	0.357958	0.286006	0.465976
71	CG9646	0.453	0.49	0.107573	0.286309	0.465976
71	Dark	0.058	0.118	-0.409825	0.286442	0.465976
71	chif	0.244	0.255	0.180796	0.286502	0.465976
71	CG7430	0.372	0.49	-0.203054	0.286563	0.465976
71	pyd	0.372	0.51	-0.297539	0.287678	0.46755
71	mRF1	0.116	0.059	0.297029	0.287998	0.467814
71	CG10904	0.14	0.059	0.347781	0.288226	0.467814
71	Fur1	0.116	0.118	0.318371	0.288354	0.467814
71	RhoGAP102A	0.279	0.176	0.361453	0.28851	0.467814
71	CG17904	0.209	0.157	0.365662	0.288576	0.467814
71	px	0.57	0.627	0.132411	0.288831	0.467989
71	CG2701	0.047	0.118	-0.16375	0.289562	0.468511
71	Irp-1B	0.047	0.118	-0.169407	0.289565	0.468511
71	Meltrin	0.244	0.196	0.404006	0.289595	0.468511
71	per	0.047	0.118	-0.119098	0.28977	0.468555
71	CG15012	0.419	0.314	0.368713	0.290214	0.469033
71	Spt5	0.256	0.157	0.381321	0.29057	0.469345
71	prel	0.326	0.451	-0.192329	0.290702	0.469345
71	CG7168	0.105	0.118	0.170909	0.29105	0.46967
71	CG14074	0.047	0.118	-0.174186	0.29152	0.47019
71	CG16854	0.105	0.059	0.345647	0.291768	0.470291
71	Rae1	0.047	0.118	-0.147346	0.29188	0.470291
71	Su(dx)	0.163	0.255	-0.355827	0.292027	0.470291
71	CG11436	0.128	0.078	0.373131	0.292878	0.471423
71	CG17337	0.058	0.137	-0.249626	0.293256	0.471686
71	CG8149	0.209	0.176	0.438211	0.293562	0.471686
71	Mst85C	0.14	0.059	0.299301	0.293583	0.471686
71	CG4968	0.198	0.314	-0.181213	0.293636	0.471686
71	tzn	0.256	0.255	0.304669	0.293892	0.471746
71	nAChRalpha7	0.767	0.863	-0.328484	0.293969	0.471746
71	Prp8	0.093	0.176	-0.172202	0.294184	0.471852
71	Rab3	0.523	0.647	-0.132251	0.294696	0.472435
71	Nlg2	0.709	0.627	0.317249	0.295066	0.472695
71	twf	0.058	0.137	-0.187155	0.29522	0.472695
71	CG8728	0.151	0.118	0.358437	0.295304	0.472695
71	CG10433	0.128	0.078	0.638302	0.295979	0.473127
71	CG7789	0.186	0.118	0.385403	0.296088	0.473127
71	CG9422	0.151	0.118	0.360304	0.29615	0.473127
71	Sulf1	0.326	0.333	-0.344526	0.29617	0.473127
71	vers	0.151	0.255	-0.133864	0.296759	0.473662
71	dpr18	0.163	0.098	0.468128	0.296802	0.473662
71	Arl5	0.116	0.137	0.131708	0.296994	0.473729
71	CG4230	0.57	0.588	0.157882	0.297664	0.474093
71	AP-1sigma	0.523	0.431	0.304554	0.297713	0.474093
71	Nelf-E	0.326	0.353	0.242979	0.297833	0.474093
71	kibra	0.116	0.216	-0.292843	0.298128	0.474093
71	CG1486	0.058	0.137	-0.183153	0.298146	0.474093
71	CG7492	0.116	0.216	-0.230201	0.298246	0.474093
71	ERp60	0.326	0.216	0.31528	0.298266	0.474093
71	Rbcn-3B	0.209	0.314	-0.165549	0.299134	0.475237
71	gammaSnap2	0.209	0.196	0.242253	0.299669	0.475463
71	drongo	0.558	0.686	-0.386057	0.299716	0.475463
71	CG5484	0.047	0.118	-0.148022	0.299813	0.475463
71	CG4751	0.058	0.137	-0.195338	0.299876	0.475463
71	Mkrn1	0.267	0.392	-0.276298	0.300234	0.475794
71	cnk	0.058	0.137	-0.22205	0.300597	0.475983
71	Sfmbt	0.058	0.137	-0.241643	0.30067	0.475983
71	ND-13B	0.651	0.667	0.214409	0.300865	0.475983
71	14-3-3zeta	1	0.98	0.174273	0.300952	0.475983
71	PpV	0.14	0.118	0.294092	0.301481	0.476583
71	CG4612	0.733	0.843	-0.17192	0.30207	0.477277
71	TfIIS	0.233	0.235	0.208189	0.302445	0.477438
71	Shal	0.337	0.471	-0.265741	0.302473	0.477438
71	side-II	0.384	0.49	-0.152567	0.302782	0.477565
71	CG34376	0.116	0.078	0.303158	0.302893	0.477565
71	CCT2	0.151	0.255	-0.325913	0.303142	0.477565
71	MED18	0.14	0.059	0.357435	0.303268	0.477565
71	mRpL15	0.14	0.235	-0.13406	0.303304	0.477565
71	Mcr	0.047	0.118	-0.161446	0.303699	0.477832
71	Rpt4	0.14	0.157	0.151252	0.303774	0.477832
71	CG3198	0.384	0.51	-0.146527	0.304256	0.478261
71	CG3744	0.256	0.235	0.277935	0.304348	0.478261
71	Syx8	0.163	0.078	0.343424	0.304927	0.478542
71	mRpS21	0.233	0.353	-0.253265	0.304967	0.478542
71	Bin1	0.105	0.196	-0.176419	0.304978	0.478542
71	Prosbeta1	0.314	0.314	0.237794	0.305202	0.478656
71	Rab27	0.105	0.039	0.335139	0.305463	0.47883
71	prim	0.151	0.157	0.202419	0.305877	0.479126
71	heix	0.116	0.216	-0.230086	0.305954	0.479126
71	CG9813	0.674	0.784	-0.265586	0.306108	0.479131
71	CG5641	0.163	0.118	0.297705	0.306339	0.479258
71	CG14868	0.384	0.314	0.255097	0.30688	0.479868
71	CG8195	0.116	0.196	-0.106108	0.307396	0.480438
71	Nab2	0.337	0.314	0.265526	0.307671	0.480632
71	AP-1-2beta	0.209	0.314	-0.102555	0.307923	0.480768
71	Xpc	0.209	0.314	-0.122112	0.308419	0.480768
71	Bet3	0.244	0.294	0.122273	0.308423	0.480768
71	CG14207	0.302	0.333	0.108262	0.308495	0.480768
71	CG12121	0.14	0.235	-0.166257	0.308555	0.480768
71	hig	0.767	0.863	-0.323029	0.309043	0.480768
71	mTTF	0.047	0.118	-0.15062	0.309056	0.480768
71	Scox	0.209	0.235	0.154245	0.309073	0.480768
71	ND-AGGG	0.267	0.392	-0.291973	0.309119	0.480768
71	CG9304	0.14	0.078	0.367708	0.309685	0.481206
71	Rpn13	0.244	0.176	0.341718	0.309705	0.481206
71	Lap1	0.081	0.157	-0.126835	0.309855	0.481206
71	alpha-Cat	0.605	0.588	0.177258	0.310033	0.481211
71	CG2865	0.523	0.392	0.374899	0.3102	0.481211
71	Cnx99A	0.314	0.294	0.352816	0.310375	0.481211
71	fipi	0.233	0.353	-0.284019	0.310546	0.481211
71	CG15390	0.047	0.118	-0.162741	0.310615	0.481211
71	svr	0.419	0.549	-0.214694	0.31223	0.483478
71	qkr58E-1	0.314	0.196	0.313608	0.312433	0.483556
71	CG6700	0.709	0.824	-0.225917	0.31284	0.483866
71	Crk	0.57	0.451	0.34739	0.312937	0.483866
71	CG7638	0.047	0.118	-0.213861	0.31313	0.483928
71	tant	0.116	0.098	0.23401	0.31335	0.484033
71	alph	0.395	0.275	0.206296	0.313701	0.48434
71	Hcf	0.384	0.51	-0.277293	0.313944	0.4844
71	CG42360	0.14	0.235	-0.101069	0.314045	0.4844
71	Arl1	0.186	0.118	0.459293	0.314476	0.48483
71	lncRNA:CR44922	0.267	0.392	-0.273701	0.315207	0.484933
71	Pink1	0.384	0.431	0.179653	0.315425	0.484933
71	CG13982	0.128	0.059	0.309405	0.315659	0.484933
71	CG1789	0.163	0.098	0.307209	0.315701	0.484933
71	CG4364	0.36	0.373	0.300049	0.315772	0.484933
71	Pkc53E	0.558	0.686	-0.205294	0.315896	0.484933
71	CG5149	0.174	0.196	0.274481	0.315977	0.484933
71	DIP2	0.395	0.412	0.123748	0.31599	0.484933
71	ND-PDSW	0.651	0.765	-0.247228	0.316051	0.484933
71	Kdm2	0.244	0.216	0.398038	0.316068	0.484933
71	CG18815	0.674	0.627	0.331756	0.316332	0.485104
71	ATPsynF	0.919	0.843	0.179952	0.31729	0.486338
71	CG4133	0.209	0.235	0.158598	0.318472	0.487914
71	lncRNA:CR45473	0.093	0.118	0.143774	0.318993	0.488084
71	Mp	0.326	0.431	-0.178428	0.319012	0.488084
71	cora	0.14	0.118	0.242343	0.319083	0.488084
71	CG6144	0.221	0.333	-0.245718	0.319197	0.488084
71	amx	0.151	0.078	0.362698	0.31975	0.488694
71	rdgBbeta	0.128	0.216	-0.111959	0.320274	0.489104
71	Asap	0.337	0.235	0.293178	0.320326	0.489104
71	pho	0.558	0.686	-0.18285	0.321607	0.490825
71	Rdh	0.605	0.588	0.254696	0.322354	0.491728
71	RpS21	0.791	0.843	0.106325	0.322521	0.491748
71	Nmdar1	0.151	0.255	-0.295954	0.323145	0.491862
71	CG2246	0.302	0.255	0.286969	0.323234	0.491862
71	CG11377	0.128	0.098	0.391195	0.323316	0.491862
71	VhaAC39-1	0.477	0.431	0.282883	0.323354	0.491862
71	tsr	0.372	0.353	0.250066	0.323369	0.491862
71	CG14722	0.128	0.157	0.118847	0.323837	0.492337
71	CG8009	0.174	0.176	0.285191	0.324231	0.492383
71	pix	0.442	0.353	0.332032	0.324303	0.492383
71	Cdk5alpha	0.36	0.392	0.1506	0.324452	0.492383
71	CG17600	0.221	0.176	0.264209	0.324526	0.492383
71	eff	0.744	0.784	0.203264	0.324641	0.492383
71	sNPF	0.093	0.176	-0.226223	0.325148	0.492497
71	KdelR	0.314	0.294	0.219489	0.32519	0.492497
71	Hlc	0.151	0.078	0.413769	0.325229	0.492497
71	Hydr2	0.081	0.157	-0.130247	0.325402	0.492497
71	plx	0.244	0.353	-0.207984	0.325491	0.492497
71	Task7	0.151	0.255	-0.240006	0.326207	0.493346
71	CG45050	0.733	0.804	-0.265498	0.326382	0.493375
71	Tsp39D	0.326	0.451	-0.209894	0.327231	0.493912
71	emc	0.907	0.863	0.444361	0.327278	0.493912
71	CG11883	0.128	0.216	-0.181668	0.32745	0.493912
71	Vha26	0.721	0.725	0.26409	0.327466	0.493912
71	mura	0.558	0.686	-0.309919	0.327514	0.493912
71	IA-2	0.988	1	-0.368445	0.327764	0.494055
71	CG42663	0.512	0.608	-0.484131	0.329761	0.496746
71	CG3862	0.105	0.039	0.268202	0.329862	0.496746
71	CG6767	0.477	0.49	0.209462	0.330718	0.497799
71	Pp2A-29B	0.209	0.314	-0.155039	0.331319	0.498227
71	didum	0.256	0.196	0.320234	0.331435	0.498227
71	veli	0.372	0.333	0.271936	0.331472	0.498227
71	beat-IIb	0.407	0.373	0.340097	0.331745	0.498328
71	CG9941	0.093	0.176	-0.164102	0.331853	0.498328
71	Las	0.081	0.157	-0.156636	0.332919	0.499692
71	enok	0.14	0.137	0.315619	0.333106	0.499738
71	CG10898	0.151	0.078	0.341209	0.333616	0.50008
71	mEFG1	0.105	0.118	0.180298	0.333649	0.50008
71	para	0.953	0.941	-0.179979	0.334448	0.50086
71	mre11	0.081	0.118	0.102215	0.334522	0.50086
71	CG15209	0.233	0.137	0.222548	0.334642	0.50086
71	bmm	0.128	0.059	0.324265	0.335191	0.501352
71	blp	0.174	0.275	-0.171157	0.335431	0.501352
71	Bx	0.151	0.255	-0.354865	0.335444	0.501352
71	Ranbp16	0.174	0.275	-0.212106	0.33588	0.501597
71	Nrt	0.326	0.451	-0.257535	0.335923	0.501597
71	CG31808	0.5	0.627	-0.11627	0.336622	0.502173
71	mRpL36	0.209	0.196	0.33152	0.336675	0.502173
71	TM9SF3	0.198	0.118	0.329065	0.336783	0.502173
71	CG32432	0.314	0.431	-0.166654	0.33746	0.502947
71	fuss	0.07	0.137	-0.663652	0.338163	0.503759
71	CG31694	0.326	0.451	-0.358855	0.338768	0.504423
71	mod(mdg4)	0.384	0.49	-0.140827	0.339303	0.504793
71	CG15160	0.128	0.157	0.160108	0.339334	0.504793
71	XRCC1	0.116	0.078	0.293782	0.340209	0.505858
71	S6KL	0.244	0.216	0.255218	0.340725	0.50637
71	Tango10	0.256	0.294	0.102129	0.340994	0.50637
71	NK7.1	0.221	0.333	-0.341351	0.34117	0.50637
71	CG9795	0.128	0.216	-0.149587	0.341191	0.50637
71	Cyp12b2	0.128	0.059	0.32405	0.341872	0.507044
71	bru3	0.686	0.706	-0.258326	0.342243	0.507044
71	Atg14	0.174	0.137	0.293937	0.342427	0.507044
71	Orco	0.105	0.039	0.383742	0.342642	0.507044
71	FBXO11	0.267	0.373	-0.136026	0.342725	0.507044
71	CG12253	0.186	0.137	0.292194	0.342911	0.507044
71	CG3651	0.116	0.196	-0.128794	0.342915	0.507044
71	alphaTub84D	0.326	0.431	-0.106901	0.342921	0.507044
71	Pc	0.302	0.333	0.163138	0.343274	0.50733
71	nes	0.07	0.137	-0.137355	0.343475	0.50734
71	5PtaseI	0.43	0.314	0.262524	0.3436	0.50734
71	Prosalpha7	0.221	0.196	0.274798	0.344265	0.508087
71	Dhit	0.814	0.902	-0.163727	0.345034	0.508985
71	capu	0.442	0.569	-0.158612	0.345549	0.509509
71	CG34367	0.279	0.255	0.354474	0.346195	0.510225
71	Ac3	0.5	0.627	-0.223071	0.347185	0.51117
71	CaMKI	0.674	0.725	0.124149	0.347291	0.51117
71	Cyp1	0.802	0.784	0.31363	0.347319	0.51117
71	CG13919	0.116	0.059	0.339086	0.34776	0.511582
71	TMEM216	0.093	0.176	-0.119531	0.348821	0.512905
71	Tsp26A	0.233	0.333	-0.159866	0.349656	0.513586
71	Herc4	0.198	0.216	0.160129	0.349751	0.513586
71	Rcc1	0.198	0.137	0.437225	0.349768	0.513586
71	RapGAP1	0.744	0.804	0.125338	0.349957	0.513615
71	CG6903	0.128	0.157	0.116241	0.350111	0.513615
71	l(2)k14505	0.256	0.255	0.25309	0.350358	0.513628
71	CG1640	0.256	0.373	-0.230375	0.350443	0.513628
71	CG9205	0.221	0.333	-0.238261	0.350762	0.513858
71	Reph	0.698	0.804	-0.328715	0.351667	0.514947
71	mr	0.105	0.039	0.264207	0.352319	0.515471
71	CG33298	0.198	0.294	-0.160155	0.352349	0.515471
71	lncRNA:let7C	0.116	0.059	0.29302	0.352973	0.515703
71	Trc8	0.14	0.235	-0.164567	0.352984	0.515703
71	CG14024	0.105	0.137	-0.409347	0.352995	0.515703
71	CG8481	0.372	0.314	0.328179	0.35316	0.515708
71	CG16721	0.105	0.137	0.110341	0.354229	0.516492
71	Klp10A	0.279	0.255	0.301653	0.354264	0.516492
71	Nup358	0.174	0.176	0.217162	0.354322	0.516492
71	HIP-R	0.14	0.235	-0.212443	0.354521	0.516492
71	Dpit47	0.105	0.039	0.178477	0.354539	0.516492
71	Suv3	0.093	0.176	-0.178884	0.354672	0.516492
71	TBCC	0.151	0.235	-0.147434	0.355352	0.516863
71	Srp72	0.105	0.039	0.169992	0.355356	0.516863
71	cype	0.919	0.941	-0.217677	0.355414	0.516863
71	Mrtf	0.186	0.216	0.114914	0.355612	0.516914
71	Mtor	0.14	0.157	-0.459221	0.356514	0.517738
71	CG12567	0.233	0.333	-0.144251	0.356616	0.517738
71	stck	0.093	0.176	-0.257329	0.356766	0.517738
71	AspRS-m	0.093	0.176	-0.21594	0.35683	0.517738
71	CG11180	0.128	0.059	0.360304	0.357013	0.517766
71	l(2)37Cc	0.163	0.196	0.139814	0.357649	0.518452
71	viaf	0.279	0.275	0.225277	0.357875	0.518543
71	CG3726	0.221	0.333	-0.351062	0.358462	0.519157
71	CG12107	0.128	0.216	-0.134264	0.358671	0.519224
71	jagn	0.14	0.137	0.263271	0.358889	0.519302
71	CG10375	0.302	0.275	0.226934	0.359152	0.519447
71	CG2061	0.163	0.176	0.208348	0.359564	0.519582
71	dpr9	0.314	0.431	-0.145661	0.359706	0.519582
71	ergic53	0.128	0.216	-0.126455	0.359751	0.519582
71	Ufd1-like	0.233	0.235	0.195832	0.359899	0.519582
71	Ufm1	0.174	0.098	0.320643	0.360369	0.520024
71	Blos3	0.105	0.039	0.2033	0.360595	0.520114
71	sni	0.105	0.039	0.262959	0.361044	0.520393
71	CG12129	0.151	0.157	0.266857	0.361116	0.520393
71	olf186-F	0.233	0.333	-0.173187	0.362208	0.52173
71	spas	0.105	0.118	0.126372	0.362745	0.522091
71	ATPsynB	0.872	0.784	0.170356	0.362787	0.522091
71	TfIIB	0.128	0.118	0.210693	0.363625	0.522833
71	tay	0.314	0.412	-0.206166	0.363631	0.522833
71	alien	0.198	0.294	-0.1622	0.363868	0.522937
71	CG3719	0.349	0.392	0.126775	0.364038	0.522944
71	Chro	0.267	0.373	-0.176957	0.364547	0.523385
71	CG13288	0.186	0.098	0.255892	0.364673	0.523385
71	sgg	0.814	0.902	-0.13972	0.36486	0.523416
71	pns	0.128	0.216	-0.236454	0.365127	0.523563
71	l(3)L1231	0.733	0.784	0.22348	0.365309	0.523579
71	CG1824	0.116	0.098	0.291434	0.365852	0.523579
71	CG32017	0.651	0.765	-0.152931	0.36589	0.523579
71	Nadsyn	0.407	0.529	-0.396194	0.365942	0.523579
71	CG32547	0.105	0.078	0.311024	0.366123	0.523579
71	CG7222	0.14	0.176	0.110612	0.366126	0.523579
71	Rab4	0.512	0.412	0.329723	0.366598	0.523663
71	CG9855	0.186	0.157	0.262703	0.367088	0.523663
71	CG16935	0.221	0.176	0.268951	0.367101	0.523663
71	CG44837	0.314	0.216	0.336973	0.367122	0.523663
71	Trs20	0.221	0.216	0.200748	0.367134	0.523663
71	GckIII	0.128	0.059	0.325401	0.367372	0.523663
71	mRpL1	0.279	0.294	0.300073	0.367718	0.523663
71	CG2818	0.174	0.098	0.310405	0.36785	0.523663
71	CG33203	0.233	0.216	0.334386	0.367953	0.523663
71	RpL5	0.767	0.706	0.300208	0.367961	0.523663
71	E(var)3-9	0.093	0.118	0.129407	0.367997	0.523663
71	Gbeta5	0.337	0.353	0.138263	0.368618	0.524311
71	CG12299	0.105	0.157	0.246627	0.369659	0.525422
71	peng	0.128	0.078	0.245958	0.369729	0.525422
71	A16	0.163	0.118	0.266876	0.369987	0.525531
71	CG1909	0.512	0.549	0.122166	0.370137	0.525531
71	CG5734	0.174	0.275	-0.159862	0.370366	0.525622
71	CG4911	0.384	0.471	-0.11305	0.371562	0.527031
71	Trl	0.105	0.176	-0.102173	0.37169	0.527031
71	SsRbeta	0.233	0.137	0.243922	0.373049	0.528721
71	CG8671	0.523	0.569	0.102015	0.373491	0.529113
71	Mkp3	0.698	0.804	-0.108959	0.373891	0.529443
71	mnb	0.698	0.608	0.316306	0.374577	0.530179
71	CG31638	0.151	0.235	-0.138096	0.374872	0.53036
71	IntS3	0.279	0.294	0.187667	0.375772	0.531396
71	Tsp66E	0.477	0.451	0.270085	0.377038	0.53295
71	Corin	0.279	0.176	0.276496	0.378236	0.534406
71	Clc	0.419	0.353	0.318183	0.378496	0.534535
71	PIG-H	0.174	0.098	0.298746	0.380201	0.536337
71	RpS12	0.872	0.863	0.229129	0.380236	0.536337
71	DIP-epsilon	0.174	0.196	0.122252	0.380607	0.536337
71	CG11155	0.698	0.804	-0.248018	0.380613	0.536337
71	Fibp	0.244	0.235	0.181552	0.380616	0.536337
71	Etl1	0.151	0.078	0.158562	0.381028	0.536681
71	fry	0.128	0.216	-0.383967	0.381594	0.5369
71	BCAS2	0.116	0.078	0.222844	0.3816	0.5369
71	eIF3i	0.453	0.49	0.121903	0.38169	0.5369
71	CG1172	0.128	0.059	0.223225	0.382619	0.537967
71	CG10585	0.186	0.118	0.309223	0.383187	0.538529
71	Rab21	0.233	0.137	0.262803	0.384209	0.53955
71	Ehbp1	0.291	0.333	0.102343	0.384253	0.53955
71	Gnpnat	0.151	0.098	0.29858	0.384746	0.540004
71	nonA	0.593	0.706	-0.334628	0.385362	0.540601
71	CG7166	0.535	0.451	0.325314	0.385596	0.540601
71	2022-09-02	0.186	0.176	0.233769	0.385798	0.540601
71	CG5885	0.116	0.078	0.283724	0.385984	0.540601
71	CG9368	0.163	0.196	0.148477	0.386022	0.540601
71	Lpin	0.128	0.216	-0.28063	0.3863	0.540752
71	MtnA	0.337	0.255	0.388381	0.386626	0.54097
71	CG13920	0.465	0.431	0.245494	0.387636	0.542145
71	U4-U6-60K	0.151	0.157	0.295166	0.388183	0.54267
71	Klc	0.279	0.294	0.138142	0.388522	0.542906
71	InR	0.337	0.353	0.196955	0.388911	0.543211
71	CG8223	0.244	0.216	0.234068	0.38966	0.544018
71	rogdi	0.174	0.137	0.346471	0.390176	0.544022
71	CG7564	0.221	0.216	0.231235	0.390361	0.544022
71	rdog	0.116	0.059	0.271777	0.390446	0.544022
71	PGAP5	0.14	0.098	0.310304	0.390531	0.544022
71	CG31908	0.105	0.098	0.208575	0.390686	0.544022
71	CG7781	0.802	0.843	0.13284	0.39069	0.544022
71	Zip102B	0.326	0.314	0.176579	0.390888	0.54406
71	MED10	0.244	0.275	0.197582	0.391346	0.544458
71	Vps20	0.151	0.157	0.237948	0.392211	0.545219
71	CG5919	0.186	0.137	0.315274	0.392235	0.545219
71	Pask	0.116	0.078	0.217579	0.392676	0.545593
71	CG6999	0.128	0.059	0.215968	0.393255	0.545992
71	cta	0.279	0.392	-0.235809	0.393439	0.545992
71	CG34351	0.116	0.176	-0.291624	0.393523	0.545992
71	CG9849	0.151	0.137	0.238871	0.39365	0.545992
71	Zip99C	0.128	0.078	0.276204	0.394101	0.546379
71	CG33116	0.07	0.137	-0.318784	0.394289	0.546401
71	ND-15	0.733	0.686	0.283956	0.39458	0.546564
71	Sirt2	0.105	0.098	0.191037	0.39475	0.546564
71	Ror	0.128	0.118	0.237657	0.395097	0.546807
71	numb	0.57	0.686	-0.201818	0.395477	0.547094
71	TER94	0.151	0.235	-0.331809	0.396013	0.54731
71	CG32708	0.058	0.118	-0.117005	0.396061	0.54731
71	nonC	0.07	0.137	-0.116571	0.396276	0.54731
71	MBD-like	0.174	0.157	0.272542	0.396322	0.54731
71	CG5022	0.14	0.078	0.289695	0.396658	0.547536
71	Tace	0.233	0.157	0.296985	0.397246	0.547832
71	CG15715	0.233	0.196	0.27996	0.397336	0.547832
71	CG8485	0.302	0.412	-0.168723	0.397434	0.547832
71	CG34148	0.07	0.137	-0.13631	0.397561	0.547832
71	hyd	0.209	0.314	-0.294593	0.399152	0.549644
71	CG13108	0.302	0.294	0.214746	0.399222	0.549644
71	Taf1	0.116	0.098	0.285453	0.399634	0.549972
71	Hsl	0.07	0.118	0.115566	0.400129	0.550415
71	TkR86C	0.07	0.137	-0.202687	0.401543	0.552062
71	Dis3l2	0.081	0.157	-0.207354	0.401712	0.552062
71	CG10979	0.081	0.157	-0.19431	0.401847	0.552062
71	RpL11	0.721	0.745	0.205605	0.402267	0.5524
71	gammaSnap1	0.523	0.412	0.351353	0.402471	0.552442
71	CG32276	0.407	0.353	0.35628	0.402651	0.55245
71	MICU1	0.14	0.157	0.12242	0.403663	0.5536
71	eRF3	0.128	0.059	0.266831	0.403873	0.553648
71	cyp33	0.128	0.098	0.255721	0.404225	0.553843
71	CG1492	0.163	0.118	0.264684	0.404937	0.553843
71	Acyp2	0.291	0.216	0.348656	0.405094	0.553843
71	CG40472	0.093	0.118	0.205664	0.40528	0.553843
71	Rab10	0.244	0.235	0.198784	0.405405	0.553843
71	18w	0.081	0.157	-0.23352	0.405505	0.553843
71	CG5758	0.43	0.471	0.165833	0.405653	0.553843
71	CG8490	0.081	0.157	-0.185673	0.405775	0.553843
71	Xpac	0.14	0.157	0.116671	0.405793	0.553843
71	Sirt1	0.465	0.451	0.269137	0.405806	0.553843
71	Mbs	0.384	0.392	0.136788	0.406084	0.553843
71	Calx	0.593	0.706	-0.171931	0.406105	0.553843
71	CG1418	0.128	0.059	0.293788	0.406848	0.554517
71	cm	0.105	0.059	0.263947	0.406948	0.554517
71	CG30463	0.174	0.255	-0.125966	0.407532	0.555075
71	CG5214	0.395	0.51	-0.190363	0.407739	0.555119
71	CG42336	0.233	0.176	0.263415	0.408002	0.55524
71	CG15642	0.151	0.118	0.253688	0.408906	0.556231
71	CG5098	0.186	0.137	0.273528	0.409413	0.556682
71	CG9804	0.14	0.157	0.132816	0.410029	0.557282
71	CG15309	0.186	0.176	0.239159	0.410821	0.558119
71	mmy	0.151	0.235	-0.141949	0.411164	0.55814
71	CG5380	0.151	0.098	0.296967	0.411187	0.55814
71	miple1	0.942	0.941	0.230039	0.41168	0.558492
71	CG3732	0.256	0.275	0.132733	0.411797	0.558492
71	mri	0.105	0.118	0.161181	0.412972	0.559662
71	trc	0.163	0.255	-0.230741	0.413036	0.559662
71	CG5727	0.116	0.098	0.323875	0.413782	0.559662
71	CG7694	0.105	0.118	0.109112	0.413873	0.559662
71	Daxx	0.198	0.196	0.323448	0.414004	0.559662
71	PIG-T	0.233	0.255	0.135168	0.414122	0.559662
71	dlg1	0.791	0.863	-0.181629	0.414459	0.559662
71	Su(H)	0.163	0.255	-0.19298	0.414463	0.559662
71	CG10602	0.07	0.137	-0.128445	0.414483	0.559662
71	alpha-Catr	0.267	0.275	0.221038	0.414561	0.559662
71	Noa36	0.151	0.098	0.301336	0.414597	0.559662
71	ADPS	0.267	0.373	-0.289282	0.415437	0.560558
71	CG12848	0.256	0.275	0.16197	0.415826	0.560845
71	nwk	0.512	0.627	-0.173879	0.416695	0.561779
71	Galt	0.058	0.118	-0.105862	0.417018	0.561976
71	CG7706	0.128	0.157	0.175778	0.41732	0.562144
71	gprs	0.314	0.333	0.140278	0.41765	0.562351
71	CG4186	0.128	0.137	0.182189	0.418627	0.563427
71	CG2162	0.221	0.196	0.215519	0.418847	0.563484
71	Vps11	0.291	0.294	0.164746	0.41934	0.5637
71	Ddr	0.105	0.176	-0.312688	0.419459	0.5637
71	CG7324	0.209	0.255	0.157593	0.419562	0.5637
71	CG34357	0.163	0.255	-0.330953	0.419716	0.5637
71	CG17556	0.151	0.118	0.258726	0.421066	0.564987
71	CG3764	0.163	0.255	-0.213293	0.421113	0.564987
71	CG6867	0.151	0.157	0.206454	0.421509	0.564987
71	Updo	0.116	0.196	-0.144577	0.421521	0.564987
71	Srp54	0.174	0.137	0.302876	0.421563	0.564987
71	CG4291	0.07	0.137	-0.245644	0.421988	0.565318
71	sano	0.384	0.392	-0.471625	0.422424	0.565663
71	Mpcp2	0.849	0.843	0.183848	0.422623	0.565692
71	CG31229	0.105	0.098	0.203702	0.42298	0.565884
71	CG6765	0.209	0.235	0.354638	0.423179	0.565884
71	Rb97D	0.163	0.255	-0.257949	0.423447	0.565884
71	Cdc37	0.186	0.176	0.225144	0.423479	0.565884
71	UbcE2M	0.174	0.098	0.287598	0.424112	0.566279
71	Octbeta2R	0.581	0.608	0.132798	0.424198	0.566279
71	CG42392	0.721	0.706	0.182923	0.424325	0.566279
71	CG10508	0.419	0.529	-0.263107	0.424487	0.566279
71	SMC3	0.116	0.098	0.20985	0.424744	0.566385
71	Vha14-1	0.605	0.647	0.132166	0.425269	0.566698
71	ana	0.198	0.255	-0.616268	0.425393	0.566698
71	CG5862	0.105	0.098	0.18853	0.425513	0.566698
71	CG8372	0.163	0.255	-0.273072	0.426307	0.567287
71	Gpo1	0.151	0.235	-0.146732	0.426313	0.567287
71	CdGAPr	0.14	0.216	-0.308714	0.426619	0.567291
71	Ythdf	0.163	0.255	-0.21779	0.426673	0.567291
71	Rgk3	0.07	0.137	-0.249045	0.426985	0.567332
71	CG8229	0.267	0.235	0.281681	0.427133	0.567332
71	mRpL48	0.291	0.373	-0.113121	0.427239	0.567332
71	roh	0.884	0.863	0.19362	0.428854	0.569239
71	metro	0.198	0.294	-0.227024	0.429088	0.569311
71	eIF4H1	0.395	0.471	-0.264376	0.429566	0.569493
71	CG31344	0.105	0.098	0.29775	0.429583	0.569493
71	Cnot4	0.302	0.412	-0.301247	0.430596	0.570179
71	CG7381	0.233	0.333	-0.245339	0.430669	0.570179
71	CG31760	0.07	0.137	-0.181611	0.430705	0.570179
71	CG13760	0.209	0.235	0.212649	0.430895	0.570179
71	CG9934	0.116	0.098	0.25219	0.431027	0.570179
71	lolal	0.756	0.745	0.238663	0.431177	0.570179
71	CG10631	0.186	0.255	-0.505627	0.431553	0.57044
71	mRpL23	0.43	0.412	0.153924	0.432274	0.570899
71	Ttd14	0.395	0.294	0.384169	0.432482	0.570899
71	CG42260	0.872	0.902	-0.333696	0.432565	0.570899
71	CG17168	0.221	0.176	0.303937	0.432732	0.570899
71	CG5500	0.337	0.294	0.241902	0.432798	0.570899
71	CG3386	0.07	0.137	-0.20497	0.433175	0.571158
71	ebi	0.07	0.137	-0.177032	0.433518	0.571269
71	Pgm	0.128	0.098	0.255905	0.433618	0.571269
71	Ostgamma	0.209	0.196	0.220534	0.433934	0.571279
71	Alg11	0.291	0.294	0.179762	0.433985	0.571279
71	P32	0.279	0.294	0.153488	0.434889	0.572232
71	Rala	0.267	0.373	-0.314238	0.435211	0.572419
71	Hsp68	0.14	0.098	0.443838	0.435885	0.573068
71	krz	0.267	0.373	-0.286274	0.436316	0.573398
71	CtsB1	0.291	0.196	0.307907	0.436547	0.573464
71	Sik2	0.198	0.137	0.329421	0.437916	0.575025
71	Rok	0.14	0.137	0.177911	0.438277	0.575261
71	Ten-m	0.686	0.784	-0.263653	0.438519	0.575341
71	kuk	0.163	0.176	0.160139	0.438883	0.575581
71	or	0.128	0.098	0.238624	0.439445	0.575965
71	G6P	0.07	0.137	-0.174067	0.439538	0.575965
71	Pcl	0.186	0.196	0.111343	0.440105	0.576471
71	RluA-2	0.128	0.078	0.322701	0.440491	0.576739
71	Vamp7	0.116	0.196	-0.306544	0.44077	0.576866
71	Pect	0.36	0.471	-0.192964	0.441195	0.577097
71	CIA30	0.058	0.118	-0.109424	0.441309	0.577097
71	sbr	0.221	0.314	-0.182598	0.441749	0.577434
71	prod	0.116	0.137	0.172532	0.441994	0.577517
71	CG14967	0.058	0.118	-0.108287	0.442591	0.578045
71	Rpn9	0.221	0.235	0.104611	0.442762	0.578045
71	scramb2	0.058	0.118	-0.140229	0.444068	0.579409
71	CG5823	0.302	0.333	0.11233	0.444171	0.579409
71	PIG-L	0.163	0.137	0.2767	0.44499	0.580239
71	ko	0.291	0.392	-0.236255	0.445352	0.580473
71	U2af38	0.198	0.118	0.322362	0.445673	0.580653
71	tth	0.186	0.176	0.218772	0.446102	0.580974
71	HDAC1	0.221	0.216	0.190103	0.446667	0.581466
71	bc10	0.372	0.294	0.287974	0.446845	0.581466
71	ND-B22	0.791	0.745	0.267313	0.447658	0.58208
71	Rab39	0.128	0.137	0.216562	0.447844	0.58208
71	CG15478	0.058	0.118	-0.135335	0.447866	0.58208
71	CG9391	0.128	0.196	-0.1341	0.448735	0.58297
71	CG5567	0.163	0.098	0.252283	0.450565	0.584989
71	CG34370	0.593	0.588	0.144718	0.450657	0.584989
71	CG14312	0.244	0.216	0.187871	0.451318	0.585608
71	Gasz	0.163	0.137	0.189074	0.45176	0.585763
71	Pgant5	0.116	0.196	-0.211204	0.451806	0.585763
71	CG8861	0.849	0.882	0.114489	0.452029	0.585813
71	Rbp1	0.477	0.51	0.107331	0.452446	0.586091
71	Vps8	0.058	0.118	-0.267574	0.452699	0.586091
71	DCP2	0.558	0.529	0.228719	0.452796	0.586091
71	PHGPx	0.302	0.314	0.107974	0.45392	0.587093
71	CG6983	0.116	0.078	0.249626	0.45394	0.587093
71	CG31957	0.116	0.059	0.303463	0.454699	0.587664
71	Apf	0.151	0.118	0.275276	0.454903	0.587664
71	SA	0.105	0.176	-0.199699	0.454936	0.587664
71	mAChR-A	0.535	0.49	0.371799	0.455471	0.588116
71	Tango11	0.407	0.314	0.320154	0.456009	0.588572
71	Ssdp	0.837	0.843	0.193683	0.456467	0.588687
71	exex	0.453	0.431	0.282505	0.456469	0.588687
71	Afti	0.279	0.294	0.132105	0.45676	0.588824
71	CG13850	0.058	0.118	-0.158749	0.456963	0.588847
71	CR43670	0.116	0.078	0.270862	0.458404	0.590464
71	CG9953	0.163	0.176	0.136468	0.459668	0.591853
71	Ssb-c31a	0.372	0.392	0.120225	0.460001	0.591995
71	p23	0.558	0.569	0.186151	0.460151	0.591995
71	CG3402	0.116	0.098	0.202094	0.460465	0.59216
71	Gs2	0.198	0.118	0.198343	0.460808	0.592362
71	CG3961	0.209	0.294	-0.158353	0.461711	0.592875
71	Pgi	0.291	0.392	-0.191961	0.461873	0.592875
71	Dph5	0.116	0.137	0.149932	0.462058	0.592875
71	Sara	0.151	0.235	-0.229107	0.462116	0.592875
71	sPLA2	0.14	0.216	-0.10104	0.46214	0.592875
71	CG32369	0.465	0.569	-0.141581	0.462692	0.593134
71	PDZ-GEF	0.198	0.216	0.144375	0.462718	0.593134
71	CG42394	0.14	0.098	0.256909	0.462902	0.593134
71	Prp31	0.116	0.078	0.213142	0.463623	0.593818
71	CG16903	0.163	0.118	0.276756	0.463909	0.593909
71	CG8993	0.535	0.529	0.218571	0.464067	0.593909
71	P58IPK	0.058	0.118	-0.256124	0.464324	0.593998
71	CG3511	0.058	0.118	-0.11504	0.465309	0.59479
71	CG3776	0.198	0.157	0.218914	0.465317	0.59479
71	CG1317	0.186	0.275	-0.187575	0.466452	0.596001
71	Kap3	0.221	0.255	0.138718	0.467075	0.596557
71	Eb1	0.581	0.49	0.22502	0.467875	0.5969
71	CG18135	0.465	0.471	0.169926	0.467904	0.5969
71	Mys45A	0.116	0.059	0.289342	0.468038	0.5969
71	fz	0.279	0.255	0.331893	0.468094	0.5969
71	Ncoa6	0.593	0.569	0.256919	0.469156	0.597928
71	CG34015	0.105	0.098	0.279258	0.469355	0.597928
71	Scgalpha	0.151	0.235	-0.244846	0.469567	0.597928
71	flw	0.593	0.627	-0.226044	0.469653	0.597928
71	CG15771	0.302	0.314	0.108749	0.470371	0.59842
71	Pde1c	0.267	0.353	-0.152949	0.471168	0.59842
71	elB	0.349	0.333	0.194253	0.471274	0.59842
71	CG15922	0.186	0.137	0.267003	0.471387	0.59842
71	Treh	0.163	0.098	0.304043	0.471482	0.59842
71	CG6686	0.221	0.216	0.191963	0.471541	0.59842
71	CG2656	0.105	0.176	-0.146098	0.471566	0.59842
71	CG12316	0.093	0.157	-0.336768	0.471685	0.59842
71	RpS18	0.977	0.961	0.138457	0.471757	0.59842
71	lncRNA:CR44997	0.174	0.196	0.114158	0.471922	0.59842
71	CG2021	0.14	0.157	0.157918	0.473416	0.599987
71	DCTN1-p150	0.058	0.118	-0.221018	0.473535	0.599987
71	Uhg1	0.151	0.137	0.177571	0.474743	0.600913
71	CG7058	0.105	0.176	-0.235446	0.475022	0.600913
71	CG32163	0.058	0.118	-0.14888	0.475022	0.600913
71	CG5555	0.058	0.118	-0.187763	0.475037	0.600913
71	Golgin245	0.198	0.216	0.106694	0.475349	0.600913
71	CG12084	0.291	0.392	-0.269649	0.475628	0.600913
71	Axn	0.186	0.275	-0.310095	0.475719	0.600913
71	bur	0.209	0.176	0.301938	0.475778	0.600913
71	CG2698	0.151	0.235	-0.236114	0.476232	0.601247
71	PNUTS	0.616	0.706	-0.104284	0.476899	0.60165
71	CG18659	0.128	0.137	0.157144	0.476929	0.60165
71	sns	0.244	0.294	-0.401292	0.477997	0.602377
71	Hs2st	0.105	0.059	0.222951	0.478034	0.602377
71	CG7971	0.907	0.882	0.198991	0.478074	0.602377
71	Nnf1a	0.058	0.118	-0.148529	0.478461	0.602626
71	pum	0.977	0.961	0.232039	0.479012	0.603081
71	Atg12	0.209	0.157	0.329083	0.480275	0.604431
71	CG14806	0.349	0.314	0.188721	0.480858	0.604916
71	CG17985	0.116	0.059	0.279339	0.481041	0.604916
71	Trpm	0.14	0.216	-0.14258	0.481351	0.605067
71	RnpS1	0.186	0.118	0.278315	0.481739	0.605315
71	frj	0.256	0.275	0.129019	0.482468	0.605779
71	escl	0.093	0.157	-0.106578	0.482616	0.605779
71	Fit1	0.116	0.118	0.263108	0.48268	0.605779
71	CG3257	0.453	0.412	0.207783	0.483643	0.606341
71	Sgt1	0.105	0.176	-0.233255	0.483651	0.606341
71	Hsc20	0.116	0.078	0.259156	0.4837	0.606341
71	mRpL44	0.163	0.118	0.276574	0.485227	0.607787
71	CG12056	0.198	0.137	0.252565	0.485236	0.607787
71	ND-51	0.651	0.627	0.229759	0.485919	0.608403
71	CG7556	0.116	0.078	0.216251	0.486669	0.609103
71	ftz-f1	0.767	0.804	0.108479	0.487982	0.610479
71	CG11858	0.279	0.255	0.205849	0.488153	0.610479
71	GstO2	0.174	0.137	0.205492	0.488593	0.610789
71	mRpL38	0.14	0.118	0.195071	0.489947	0.612
71	Tapdelta	0.198	0.216	0.146965	0.489947	0.612
71	p130CAS	0.221	0.314	-0.348213	0.490218	0.612098
71	DCTN4-p62	0.116	0.059	0.238243	0.491031	0.612873
71	nrv2	0.186	0.118	0.360031	0.491349	0.61303
71	Bet1	0.128	0.078	0.268728	0.491928	0.613511
71	CG9586	0.163	0.137	0.22779	0.492585	0.613935
71	CG1927	0.279	0.294	0.120317	0.492655	0.613935
71	sle	0.105	0.176	-0.262795	0.493378	0.614596
71	Pino	0.105	0.176	-0.173312	0.493937	0.615051
71	Syngr	0.349	0.451	-0.221397	0.494811	0.615899
71	CG12173	0.105	0.176	-0.24798	0.495035	0.615936
71	spt4	0.105	0.059	0.257591	0.495592	0.616388
71	CG1688	0.174	0.176	0.296233	0.495929	0.616566
71	cal1	0.279	0.235	0.223724	0.496403	0.616913
71	Drp1	0.186	0.255	-0.286602	0.497307	0.617415
71	Nnp-1	0.128	0.098	0.250333	0.497432	0.617415
71	CG8778	0.128	0.137	0.19082	0.497435	0.617415
71	CG3209	0.151	0.098	0.359714	0.497583	0.617415
71	RpLP0-like	0.105	0.118	0.118298	0.500174	0.619885
71	CG12343	0.244	0.255	0.13537	0.500201	0.619885
71	Mob4	0.279	0.373	-0.313086	0.500308	0.619885
71	MED6	0.116	0.118	0.25949	0.500354	0.619885
71	CG9581	0.151	0.137	0.168354	0.500765	0.620153
71	hbs	0.151	0.098	0.410042	0.501472	0.620358
71	Axud1	0.244	0.333	-0.19489	0.501581	0.620358
71	CG4686	0.233	0.275	0.110474	0.501687	0.620358
71	Acf	0.209	0.235	0.12846	0.501712	0.620358
71	Tsp3A	0.116	0.137	0.113823	0.502448	0.621028
71	CR43281	0.105	0.098	0.176887	0.502713	0.621113
71	CG1416	0.407	0.333	0.25345	0.503622	0.621747
71	Duba	0.209	0.176	0.239651	0.50387	0.621747
71	CG4338	0.093	0.157	-0.111197	0.503931	0.621747
71	ear	0.14	0.216	-0.15576	0.504008	0.621747
71	su(sable)	0.14	0.216	-0.24665	0.504263	0.62182
71	SerRS	0.116	0.078	0.232179	0.504924	0.622043
71	ND-B16.6	0.698	0.667	0.239204	0.504978	0.622043
71	gol	0.372	0.333	0.220789	0.505031	0.622043
71	CG31997	0.116	0.059	0.361228	0.505261	0.622085
71	Bx42	0.186	0.118	0.25944	0.506026	0.622786
71	asRNA:CR45009	0.163	0.235	-0.101178	0.507874	0.624819
71	CG10053	0.151	0.098	0.262575	0.50934	0.626146
71	Rassf	0.151	0.098	0.264029	0.509347	0.626146
71	kri	0.151	0.216	-0.114426	0.511334	0.628346
71	Ace	0.849	0.902	-0.186334	0.51259	0.629318
71	Imp	0.14	0.196	-0.456392	0.51268	0.629318
71	wds	0.14	0.078	0.212519	0.512906	0.629318
71	CG7990	0.442	0.431	0.166432	0.513176	0.629318
71	CG1902	0.14	0.118	0.195459	0.513344	0.629318
71	Efr	0.105	0.059	0.219549	0.513417	0.629318
71	CG3556	0.674	0.765	-0.146039	0.513511	0.629318
71	Usp14	0.186	0.157	0.19292	0.51392	0.629577
71	btz	0.14	0.098	0.30864	0.514811	0.630349
71	CG3061	0.337	0.314	0.206901	0.51496	0.630349
71	lncRNA:CR43283	0.198	0.137	0.364	0.515321	0.630349
71	GstZ2	0.105	0.118	0.101975	0.515437	0.630349
71	ps	0.965	0.98	-0.142916	0.515834	0.630349
71	l(2)k01209	0.116	0.078	0.236911	0.516087	0.630349
71	CG45002	0.384	0.471	-0.413729	0.516155	0.630349
71	CG3689	0.326	0.294	0.274871	0.516259	0.630349
71	CG9515	0.116	0.118	0.205295	0.516335	0.630349
71	Rpn5	0.267	0.294	0.118789	0.517881	0.631994
71	MED24	0.116	0.059	0.146028	0.518101	0.63202
71	CG9471	0.14	0.078	0.243729	0.519218	0.633139
71	Fgop2	0.093	0.157	-0.123843	0.519562	0.633315
71	jim	1	1	0.176051	0.519871	0.633449
71	garz	0.14	0.118	0.225527	0.520308	0.63361
71	Atg13	0.209	0.216	0.111577	0.520402	0.63361
71	Sox102F	0.163	0.176	-0.350851	0.521357	0.63453
71	eIF3d1	0.14	0.078	0.243143	0.521924	0.634978
71	NUCB1	0.43	0.529	-0.247731	0.522232	0.635109
71	CG12355	0.221	0.294	-0.103038	0.522759	0.635318
71	mRpS34	0.151	0.137	0.225747	0.522889	0.635318
71	CG6013	0.093	0.157	-0.116712	0.523003	0.635318
71	CG46280	0.163	0.235	-0.114721	0.524146	0.636463
71	Rbp	0.674	0.765	-0.203387	0.525132	0.637335
71	ReepB	0.326	0.255	0.258964	0.525265	0.637335
71	CG7943	0.186	0.255	-0.12769	0.525618	0.63752
71	sei	0.198	0.275	-0.138661	0.526429	0.638158
71	CG32112	0.14	0.078	0.190827	0.526546	0.638158
71	CkIIalpha-i3	0.14	0.157	0.115259	0.526965	0.638423
71	CG3224	0.186	0.137	0.307739	0.527756	0.639137
71	mav	0.14	0.157	-0.293053	0.528457	0.639583
71	mRpS11	0.198	0.176	0.245655	0.528526	0.639583
71	CG14194	0.105	0.118	0.101943	0.529681	0.640737
71	CG17982	0.128	0.098	0.189285	0.53001	0.640891
71	CG1074	0.14	0.078	0.223129	0.530555	0.641276
71	Zn72D	0.174	0.196	0.153727	0.530732	0.641276
71	EloA	0.081	0.137	-0.217836	0.531739	0.642248
71	Map205	0.244	0.333	-0.250224	0.532321	0.642581
71	CG15765	0.86	0.922	-0.143079	0.532466	0.642581
71	lncRNA:CR42862	0.942	0.98	-0.175873	0.532933	0.642581
71	ND-24	0.395	0.49	-0.155363	0.533073	0.642581
71	CG9330	0.174	0.255	-0.17401	0.533128	0.642581
71	GlcAT-P	0.279	0.235	0.35219	0.533319	0.642581
71	CG2970	0.256	0.255	0.199429	0.533487	0.642581
71	Gdi	0.593	0.529	0.251615	0.533632	0.642581
71	CG8617	0.174	0.137	0.243391	0.533987	0.642753
71	PheRS-m	0.151	0.157	0.159359	0.534179	0.642753
71	CG11658	0.221	0.216	0.169989	0.534545	0.642951
71	mib2	0.174	0.255	-0.276253	0.535215	0.643443
71	TMS1	0.43	0.431	0.129723	0.535359	0.643443
71	Dip-C	0.128	0.118	0.226474	0.536034	0.644011
71	Mondo	0.128	0.196	-0.247519	0.536662	0.644521
71	CG3436	0.14	0.137	0.14125	0.537607	0.645413
71	Phm	0.221	0.235	0.12775	0.539216	0.6471
71	bab2	0.093	0.157	-0.213909	0.539453	0.647139
71	Gas41	0.151	0.137	0.172417	0.54017	0.647756
71	Prx3	0.395	0.412	0.130037	0.540933	0.648426
71	Fkbp12	0.756	0.804	0.133566	0.541353	0.648505
71	SmD1	0.093	0.157	-0.182663	0.541456	0.648505
71	CG9410	0.163	0.235	-0.195848	0.541798	0.648505
71	Psa	0.105	0.118	0.106265	0.541814	0.648505
71	CG9281	0.302	0.255	0.304776	0.542131	0.64864
71	LpR1	0.221	0.196	0.353106	0.542416	0.648736
71	CG33695	0.128	0.078	0.229141	0.542817	0.648972
71	CG4293	0.116	0.118	0.138666	0.543324	0.649233
71	Rab40	0.116	0.078	0.269083	0.543444	0.649233
71	Myo81F	0.116	0.098	0.275357	0.543878	0.6493
71	CG8004	0.174	0.176	0.145278	0.544134	0.6493
71	CG5902	0.163	0.098	0.263495	0.544223	0.6493
71	TBCB	0.081	0.137	-0.10936	0.544317	0.6493
71	Spt3	0.105	0.059	0.265213	0.544567	0.649302
71	TORIP	0.186	0.137	0.253427	0.544728	0.649302
71	CG5742	0.14	0.118	0.255871	0.545142	0.649526
71	KrT95D	0.558	0.549	0.113215	0.545515	0.649526
71	CG2926	0.337	0.431	-0.131913	0.545529	0.649526
71	CSN4	0.174	0.118	0.305597	0.546195	0.65007
71	sowah	0.105	0.118	0.131708	0.546394	0.65007
71	CG4908	0.105	0.118	0.154997	0.547868	0.65158
71	mgr	0.163	0.235	-0.127039	0.549638	0.653149
71	nord	0.116	0.098	-0.164272	0.54973	0.653149
71	CG8963	0.267	0.353	-0.130442	0.549878	0.653149
71	Tango14	0.14	0.157	0.108411	0.55001	0.653149
71	CG4896	0.314	0.275	0.281985	0.551268	0.654399
71	ZnT63C	0.174	0.176	0.266084	0.551483	0.65441
71	CG14215	0.116	0.098	0.189522	0.551931	0.654698
71	Girdin	0.116	0.118	0.1628	0.552418	0.654862
71	l(3)72Ab	0.07	0.118	-0.332102	0.552536	0.654862
71	mthl8	0.128	0.137	0.160599	0.552792	0.654862
71	CG10365	0.198	0.137	0.291362	0.552894	0.654862
71	CG17141	0.105	0.118	0.121194	0.553336	0.655142
71	CG12994	0.256	0.176	0.197316	0.554	0.655514
71	Ca-alpha1T	0.709	0.706	0.190298	0.554063	0.655514
71	MED7	0.163	0.216	-0.208093	0.555101	0.656498
71	Hacd2	0.151	0.137	0.191066	0.555372	0.656574
71	side-VII	0.349	0.333	0.17388	0.556697	0.657578
71	Bet5	0.151	0.157	0.130083	0.556735	0.657578
71	Pgk	0.512	0.471	0.197877	0.556947	0.657578
71	Rbfox1	0.977	0.98	-0.104917	0.557239	0.657578
71	Smg6	0.093	0.118	0.176352	0.557363	0.657578
71	ND-23	0.465	0.529	0.14328	0.557462	0.657578
71	tamo	0.128	0.196	-0.191167	0.559354	0.659261
71	CG17931	0.221	0.294	-0.121752	0.559486	0.659261
71	Shawl	0.209	0.157	0.246063	0.559512	0.659261
71	Mgat1	0.186	0.118	0.157717	0.562031	0.661985
71	CG14182	0.081	0.137	-0.125603	0.562541	0.662259
71	Abl	0.616	0.706	-0.138781	0.56268	0.662259
71	dsd	0.326	0.412	-0.12862	0.563102	0.662426
71	rictor	0.105	0.078	0.18546	0.563239	0.662426
71	Rho1	0.384	0.392	0.14344	0.563823	0.662867
71	ph-p	0.186	0.176	-0.158762	0.564705	0.663659
71	loqs	0.279	0.235	0.246638	0.56509	0.663866
71	Spt-I	0.233	0.196	0.238807	0.565466	0.664062
71	tho2	0.186	0.235	0.134418	0.566004	0.664449
71	CG1637	0.337	0.294	0.295509	0.566405	0.664674
71	CG9393	0.081	0.118	0.102621	0.566921	0.665034
71	SamDC	0.163	0.157	0.143974	0.567595	0.665419
71	CG31122	0.221	0.255	0.107053	0.567668	0.665419
71	CG13398	0.128	0.196	-0.173295	0.568534	0.666188
71	CG31690	0.233	0.196	0.20111	0.569087	0.66659
71	CG9662	0.128	0.098	0.225245	0.569424	0.66674
71	Got2	0.128	0.196	-0.163186	0.570194	0.667396
71	Vhl	0.128	0.196	-0.155085	0.570606	0.667632
71	CG12118	0.105	0.098	0.19368	0.571123	0.667992
71	ND-B14	0.64	0.725	-0.140583	0.571923	0.668681
71	klg	0.709	0.627	0.144381	0.572797	0.669457
71	CG13921	0.116	0.118	0.136683	0.573115	0.669547
71	zld	0.267	0.353	-0.283146	0.573296	0.669547
71	CG32147	0.105	0.118	0.162173	0.573908	0.669959
71	rg	0.07	0.118	-0.158714	0.57407	0.669959
71	dos	0.105	0.059	0.19717	0.574561	0.670121
71	sigmar	0.267	0.353	-0.255767	0.57463	0.670121
71	cindr	0.663	0.686	0.210677	0.575208	0.670549
71	Rab30	0.14	0.118	0.245696	0.575707	0.670606
71	CG3548	0.081	0.137	-0.118062	0.576052	0.670606
71	CG3792	0.081	0.137	-0.13892	0.576203	0.670606
71	Taf5	0.128	0.078	0.213352	0.576226	0.670606
71	Vps50	0.105	0.059	0.22522	0.576312	0.670606
71	Set2	0.14	0.137	0.152184	0.576905	0.671051
71	ND-SGDH	0.663	0.686	0.157133	0.57712	0.671055
71	HP1b	0.186	0.196	0.156534	0.578193	0.672052
71	atms	0.105	0.098	0.250402	0.5784	0.672052
71	osp	0.081	0.137	-0.128261	0.579696	0.673134
71	Uch	0.174	0.118	0.267319	0.579755	0.673134
71	l(1)G0007	0.07	0.118	-0.262874	0.580474	0.673722
71	su(Hw)	0.174	0.137	0.208724	0.580995	0.674082
71	CG9098	0.081	0.137	-0.254786	0.581361	0.67426
71	beat-VI	0.233	0.314	-0.275467	0.582439	0.675264
71	Uch-L5	0.116	0.078	0.257937	0.584597	0.677291
71	tipE	0.419	0.51	-0.13169	0.584614	0.677291
71	Sas10	0.105	0.059	0.19936	0.585208	0.677521
71	GlyS	0.105	0.059	0.229541	0.585238	0.677521
71	PhKgamma	0.523	0.608	-0.121631	0.587146	0.679479
71	Su(z)2	0.221	0.294	-0.34323	0.587357	0.679479
71	Als2	0.07	0.118	-0.155264	0.588594	0.680662
71	CG6379	0.14	0.176	0.136341	0.589299	0.68123
71	Zyx	0.581	0.588	0.10286	0.589683	0.681426
71	toy	0.709	0.627	0.218475	0.592635	0.684589
71	CG8134	0.105	0.157	-0.280051	0.593068	0.68484
71	Hr38	0.302	0.373	-0.46636	0.595252	0.687112
71	sun	0.674	0.667	-0.160238	0.595782	0.687475
71	CG10321	0.151	0.176	-0.195747	0.596927	0.68835
71	Set	0.244	0.176	0.172927	0.596974	0.68835
71	snRNA:7SK	0.86	0.804	0.102911	0.597365	0.688551
71	Dop1R1	0.302	0.353	-0.413079	0.598271	0.6891
71	Ppcs	0.326	0.412	-0.225045	0.598275	0.6891
71	CG7378	0.43	0.431	0.210508	0.599049	0.689742
71	CG12333	0.07	0.118	-0.115539	0.600026	0.690616
71	CG17802	0.116	0.078	0.216384	0.600482	0.690891
71	Rab6	0.14	0.137	0.133703	0.60125	0.691525
71	dpr6	0.209	0.235	-0.260896	0.602784	0.693038
71	Pi3K21B	0.291	0.216	0.268076	0.604766	0.694888
71	CG7536	0.105	0.059	0.180668	0.604831	0.694888
71	CG33947	0.221	0.157	0.224769	0.605123	0.694973
71	CG16972	0.105	0.059	0.157463	0.605736	0.695426
71	Sytbeta	0.128	0.176	-0.284709	0.606298	0.695692
71	CG6665	0.128	0.098	0.198213	0.606471	0.695692
71	Sf3b5	0.221	0.235	0.14863	0.606772	0.695692
71	LpR2	0.128	0.118	0.21029	0.606843	0.695692
71	salm	0.14	0.118	0.673672	0.60747	0.69616
71	CG4266	0.163	0.196	0.12979	0.607718	0.696193
71	CG17163	0.128	0.098	0.213439	0.608851	0.69724
71	Nop56	0.151	0.098	0.179465	0.609591	0.697665
71	Capr	0.116	0.176	-0.196471	0.609662	0.697665
71	Smn	0.116	0.098	0.255727	0.61015	0.697973
71	cbt	0.163	0.216	-0.281186	0.611982	0.699816
71	side-IV	0.116	0.176	-0.293605	0.613157	0.700909
71	mRpL54	0.186	0.235	-0.230315	0.613548	0.700955
71	CG34126	0.267	0.333	-0.102809	0.613639	0.700955
71	Arp6	0.116	0.078	0.244534	0.614177	0.70118
71	Schip1	0.5	0.451	0.301212	0.614456	0.70118
71	p47	0.151	0.098	0.206818	0.614535	0.70118
71	CG4806	0.128	0.137	0.133968	0.614718	0.70118
71	CG9123	0.163	0.176	0.125168	0.614973	0.701219
71	Sc2	0.116	0.118	0.124929	0.615326	0.70137
71	Spn	0.907	0.882	0.16451	0.616634	0.702609
71	YL-1	0.244	0.235	0.141688	0.616987	0.70276
71	CG42672	0.128	0.176	-0.113226	0.617498	0.703089
71	CG42321	0.256	0.333	-0.136292	0.618518	0.703926
71	cerv	0.128	0.176	-0.19208	0.618676	0.703926
71	CG32448	0.267	0.255	0.176464	0.619054	0.704105
71	Ptpmeg2	0.593	0.647	0.10049	0.619321	0.704156
71	CG9773	0.116	0.176	-0.171599	0.620764	0.705545
71	CG11601	0.128	0.078	0.212442	0.621986	0.706682
71	5-HT1A	0.291	0.216	0.248654	0.622298	0.706783
71	mRpS30	0.116	0.176	-0.131399	0.622917	0.706992
71	dpr14	0.535	0.608	-0.120119	0.623068	0.706992
71	galla-1	0.244	0.196	0.23379	0.623149	0.706992
71	cwo	0.163	0.157	0.25248	0.623799	0.707477
71	COX5B	0.814	0.765	0.270259	0.626583	0.710286
71	Ent1	0.105	0.078	0.180267	0.626723	0.710286
71	mRpS28	0.267	0.235	0.162491	0.62716	0.710528
71	trbd	0.151	0.098	0.207699	0.627818	0.71102
71	Hel89B	0.198	0.176	0.181923	0.628057	0.711038
71	Arpc1	0.198	0.137	0.116602	0.628345	0.71111
71	CG14450	0.116	0.078	0.185344	0.62876	0.711327
71	CG17593	0.151	0.216	-0.189578	0.629415	0.711814
71	dsh	0.209	0.196	0.14991	0.630159	0.712348
71	TfIIEalpha	0.105	0.059	0.175076	0.630335	0.712348
71	CG7927	0.198	0.157	0.208537	0.630845	0.712641
71	l(3)02640	0.174	0.235	-0.266962	0.631051	0.712641
71	PHDP	0.256	0.235	0.194789	0.631267	0.712641
71	CG5087	0.116	0.157	-0.237056	0.631818	0.712824
71	CG12106	0.116	0.078	0.216369	0.631878	0.712824
71	ND-B14.5B	0.628	0.647	0.198035	0.633591	0.714255
71	CG32264	0.721	0.725	0.571642	0.633595	0.714255
71	beat-IIIb	0.488	0.49	-0.282021	0.634501	0.715022
71	cert	0.105	0.059	0.160096	0.635362	0.715739
71	CG10795	0.151	0.098	0.128429	0.635632	0.715789
71	Pex23	0.07	0.118	-0.226324	0.636153	0.716053
71	CG14683	0.151	0.216	-0.169556	0.636414	0.716053
71	CG18004	0.163	0.176	0.127715	0.636568	0.716053
71	CG7791	0.105	0.059	0.148026	0.636767	0.716053
71	CG31523	0.081	0.118	-0.152083	0.637364	0.716471
71	CG13409	0.105	0.157	-0.188358	0.638227	0.716756
71	CG32204	0.314	0.275	0.285881	0.638483	0.716756
71	CG34183	0.116	0.118	0.12662	0.638886	0.716756
71	CG13220	0.186	0.255	-0.182211	0.638926	0.716756
71	CG18265	0.07	0.118	-0.176025	0.639283	0.716756
71	PI4KIIIalpha	0.233	0.196	0.194405	0.639459	0.716756
71	CG11523	0.116	0.137	0.113971	0.639716	0.716756
71	Tsp42Ej	0.686	0.647	0.186703	0.639759	0.716756
71	snRNP-U1-70K	0.267	0.255	0.145752	0.640106	0.716756
71	Mnn1	0.849	0.804	0.158629	0.640688	0.716756
71	CG13404	0.163	0.157	0.154203	0.640725	0.716756
71	CG13739	0.105	0.059	0.335809	0.640749	0.716756
71	CG31030	0.733	0.745	0.138419	0.640763	0.716756
71	smal	0.407	0.451	0.102859	0.640806	0.716756
71	CG5787	0.07	0.118	-0.175771	0.641019	0.716756
71	CG4972	0.07	0.118	-0.175915	0.641225	0.716756
71	CG8578	0.105	0.059	0.171171	0.641711	0.717047
71	Stt3B	0.105	0.059	0.210044	0.642868	0.718088
71	CG10565	0.198	0.137	0.123599	0.643216	0.718224
71	tsu	0.186	0.196	0.120149	0.644434	0.719331
71	CG42554	0.209	0.157	0.240987	0.645302	0.719994
71	Pten	0.186	0.196	0.148051	0.6456	0.719994
71	Blm	0.116	0.098	0.203866	0.645707	0.719994
71	MED22	0.198	0.196	0.115674	0.647669	0.721928
71	Acn	0.512	0.471	0.111595	0.648041	0.72209
71	Rab26	0.488	0.569	-0.228936	0.648636	0.722499
71	spag	0.105	0.098	0.159255	0.649284	0.72281
71	TfIIFalpha	0.233	0.176	0.218743	0.64937	0.72281
71	pico	0.523	0.529	0.129545	0.65017	0.723448
71	p38b	0.128	0.078	0.193999	0.650955	0.724067
71	CG7879	0.163	0.157	0.210273	0.652174	0.724855
71	SMC1	0.163	0.137	0.172467	0.652245	0.724855
71	CG6066	0.128	0.078	0.127345	0.652352	0.724855
71	CG1890	0.186	0.137	0.262194	0.652574	0.724855
71	MrgBP	0.291	0.255	0.253885	0.65293	0.724996
71	MED28	0.116	0.078	0.19135	0.653704	0.725602
71	Hcs	0.151	0.196	-0.185228	0.654053	0.725736
71	CG31475	0.14	0.098	0.246585	0.65437	0.725757
71	CG13344	0.233	0.235	0.107222	0.654528	0.725757
71	CG3838	0.105	0.157	-0.286537	0.655576	0.726408
71	CG7668	0.128	0.078	0.185399	0.655705	0.726408
71	Rack1	0.802	0.765	0.142712	0.655922	0.726408
71	CG10973	0.116	0.078	0.180413	0.656059	0.726408
71	l(1)G0469	0.151	0.196	-0.219348	0.656258	0.726408
71	LSm7	0.105	0.098	0.134476	0.656555	0.726484
71	Ubc4	0.244	0.255	0.122613	0.657624	0.727414
71	Pfdn1	0.198	0.137	0.22222	0.658844	0.728509
71	CG12081	0.14	0.118	0.158007	0.659482	0.728961
71	CG3077	0.151	0.098	0.172621	0.660287	0.729598
71	Idh3b	0.512	0.431	0.116676	0.661135	0.73028
71	asRNA:CR44030	0.105	0.157	-0.177472	0.661692	0.730429
71	Hsp60A	0.721	0.667	0.176993	0.661729	0.730429
71	Cbp53E	0.326	0.392	-0.133615	0.662441	0.730961
71	dgt1	0.105	0.098	0.160425	0.662995	0.731319
71	chb	0.279	0.353	-0.239873	0.663252	0.731349
71	Neto	0.174	0.118	0.234146	0.663818	0.731719
71	CG14995	0.198	0.255	-0.103661	0.664768	0.732512
71	Rnp4F	0.105	0.157	-0.193628	0.665755	0.733032
71	emb	0.384	0.451	-0.225032	0.665807	0.733032
71	fred	0.581	0.549	0.195186	0.665932	0.733032
71	CG6607	0.105	0.157	-0.172783	0.666257	0.733136
71	Es2	0.116	0.098	0.140303	0.666523	0.733175
71	CG3040	0.128	0.137	0.103667	0.667352	0.73375
71	Bruce	0.337	0.412	-0.225652	0.667507	0.73375
71	mRpL49	0.209	0.196	0.156043	0.668228	0.734148
71	Gnf1	0.14	0.196	-0.126413	0.668331	0.734148
71	Sytalpha	0.128	0.176	0.308119	0.668929	0.734533
71	kek3	0.407	0.451	0.17629	0.669144	0.734533
71	CG32039	0.105	0.157	-0.133784	0.670158	0.735393
71	PRAS40	0.116	0.118	0.121701	0.670413	0.735419
71	GIIIspla2	0.116	0.078	0.187849	0.671248	0.73608
71	l(1)10Bb	0.163	0.157	0.131444	0.672043	0.736571
71	Hrs	0.151	0.137	0.129594	0.672159	0.736571
71	Rpn12	0.198	0.176	0.14448	0.673338	0.737365
71	CG7466	0.105	0.157	-0.214186	0.673347	0.737365
71	CG8531	0.093	0.118	0.108481	0.673669	0.737463
71	CG16953	0.209	0.196	0.130794	0.674286	0.737529
71	muc	0.407	0.373	0.241258	0.674355	0.737529
71	Cerk	0.093	0.137	-0.111846	0.674425	0.737529
71	scny	0.151	0.157	0.125328	0.674991	0.737894
71	CG8243	0.105	0.098	0.128623	0.675992	0.738735
71	Ack-like	0.174	0.235	-0.153076	0.67681	0.739374
71	CG9932	0.209	0.255	0.185234	0.677099	0.739436
71	CG6766	0.105	0.118	0.20176	0.677506	0.739626
71	CG5044	0.163	0.118	0.227204	0.678042	0.739903
71	hiw	0.395	0.471	-0.349061	0.67824	0.739903
71	trn	0.14	0.196	-0.261184	0.678458	0.739903
71	sqd	0.907	0.922	0.1005	0.679792	0.740861
71	Nop17l	0.174	0.235	-0.115402	0.679802	0.740861
71	PCB	0.14	0.196	-0.100211	0.681584	0.742548
71	mge	0.453	0.431	0.200438	0.681872	0.742608
71	SdhC	0.709	0.686	0.132484	0.683398	0.744014
71	CG4294	0.267	0.333	-0.123818	0.684052	0.744471
71	morgue	0.105	0.118	0.136057	0.684473	0.744674
71	Pur-alpha	0.802	0.765	0.183379	0.686689	0.74683
71	PTP-ER	0.14	0.196	-0.19009	0.68817	0.747999
71	CG9344	0.14	0.118	0.147867	0.688235	0.747999
71	CG2680	0.174	0.235	-0.258307	0.688643	0.748187
71	key	0.14	0.196	-0.24047	0.689138	0.74847
71	CG10984	0.174	0.157	0.189035	0.691266	0.750525
71	CG32700	0.314	0.373	-0.361811	0.69289	0.752031
71	CG32590	0.105	0.078	0.170301	0.693234	0.752148
71	Cdep	0.64	0.706	-0.165592	0.693638	0.752328
71	CG12868	0.105	0.098	0.109685	0.69414	0.752616
71	Dop2R	0.558	0.627	-0.107236	0.694395	0.752636
71	CG14341	0.128	0.137	0.106413	0.696944	0.755142
71	Nph	0.174	0.216	-0.245303	0.698671	0.756755
71	Rab7	0.384	0.392	0.100923	0.701644	0.759716
71	CG7806	0.105	0.078	0.364287	0.701932	0.759769
71	CG32225	0.163	0.137	0.140915	0.703237	0.760922
71	CG18766	0.186	0.157	0.192656	0.705631	0.763253
71	bin3	0.535	0.549	0.199393	0.706028	0.763423
71	Dgk	0.326	0.373	-0.277069	0.706291	0.763447
71	Dgkepsilon	0.244	0.216	0.208735	0.706555	0.763473
71	Drl-2	0.267	0.333	-0.208556	0.707085	0.763584
71	Cdk5	0.14	0.137	0.196981	0.707138	0.763584
71	M6	0.128	0.098	0.180306	0.707783	0.763869
71	deltaCOP	0.233	0.176	0.176482	0.70808	0.763869
71	Su(var)2-HP2	0.302	0.294	0.146916	0.708123	0.763869
71	Mad	0.163	0.137	0.156265	0.709191	0.764762
71	Tspo	0.174	0.176	0.12818	0.710338	0.765641
71	lncRNA:CR46348	0.233	0.294	-0.204651	0.710487	0.765641
71	Alas	0.279	0.255	0.161261	0.711445	0.766202
71	zda	0.256	0.255	0.142677	0.711491	0.766202
71	dysc	0.93	0.961	-0.149337	0.712799	0.767151
71	Nelf-A	0.14	0.137	0.155093	0.712854	0.767151
71	L2HGDH	0.105	0.078	0.1497	0.713963	0.768084
71	CG8613	0.233	0.196	0.163547	0.714727	0.768646
71	Prosalpha6	0.174	0.157	0.191999	0.717523	0.771392
71	TSG101	0.209	0.196	0.156804	0.718527	0.771999
71	fz2	0.442	0.51	-0.273842	0.718574	0.771999
71	CG1440	0.093	0.137	-0.124419	0.719572	0.772811
71	CG8230	0.081	0.118	-0.228015	0.719914	0.772917
71	CG8206	0.163	0.157	0.110553	0.721224	0.774062
71	Pdhb	0.5	0.471	0.165413	0.722653	0.775193
71	CG43066	0.628	0.686	-0.244598	0.722765	0.775193
71	eIF3f1	0.477	0.451	0.182309	0.723742	0.775734
71	PCNA2	0.093	0.137	-0.195992	0.723758	0.775734
71	CG45049	0.651	0.667	0.118347	0.724452	0.775964
71	kud	0.128	0.176	-0.104238	0.724673	0.775964
71	aop	0.302	0.353	-0.136239	0.724837	0.775964
71	CG7289	0.093	0.137	-0.106991	0.72495	0.775964
71	CG14141	0.093	0.137	-0.198533	0.72545	0.776239
71	CG10576	0.14	0.137	0.103584	0.726104	0.776677
71	CG8010	0.116	0.078	0.136741	0.727379	0.777611
71	CG13319	0.105	0.078	0.184144	0.727466	0.777611
71	AIMP3	0.291	0.255	0.199985	0.728552	0.778393
71	E2f2	0.116	0.098	0.151686	0.728834	0.778393
71	RyR	0.163	0.216	-0.124194	0.728932	0.778393
71	CG43078	0.233	0.294	-0.169546	0.729654	0.778902
71	CG4042	0.105	0.078	0.169376	0.729943	0.778948
71	CG12170	0.081	0.118	-0.159452	0.73075	0.77935
71	CG34293	0.128	0.176	-0.117471	0.730916	0.77935
71	GCC185	0.093	0.137	-0.134809	0.73108	0.77935
71	CG6420	0.093	0.137	-0.145316	0.7313	0.77935
71	CG13865	0.233	0.176	0.203099	0.731717	0.779533
71	DUBAI	0.163	0.216	-0.133207	0.733076	0.780719
71	Dyrk3	0.767	0.824	-0.152105	0.733325	0.780724
71	tnc	0.349	0.412	-0.216043	0.734164	0.781355
71	scrib	0.256	0.314	-0.150742	0.735569	0.782588
71	COX6B	0.942	0.922	0.124658	0.735863	0.782639
71	CG31248	0.116	0.137	0.316003	0.736292	0.782834
71	AstC-R2	0.163	0.118	0.189157	0.738568	0.784991
71	CG1882	0.186	0.157	0.134057	0.739602	0.785827
71	Papss	0.128	0.118	0.153205	0.740193	0.785944
71	CG9240	0.14	0.137	0.121445	0.740206	0.785944
71	bma	0.163	0.118	0.111207	0.740845	0.786359
71	CG15111	0.186	0.137	0.195829	0.741428	0.786716
71	Atu	0.116	0.098	0.162234	0.741962	0.787019
71	CG6276	0.105	0.098	0.15525	0.745149	0.790137
71	DIP-delta	0.616	0.569	-0.196632	0.745752	0.790512
71	mtRNApol	0.116	0.078	0.149507	0.746235	0.79076
71	UQCR-C1	0.802	0.784	0.143219	0.74669	0.790979
71	CG5068	0.221	0.275	-0.164119	0.749221	0.793261
71	ox	0.605	0.667	-0.134122	0.749344	0.793261
71	PIG-F	0.105	0.137	-0.168556	0.749699	0.793373
71	Sap30	0.14	0.098	0.110435	0.751598	0.795104
71	inaE	0.802	0.765	0.113446	0.751835	0.795104
71	tadr	0.116	0.078	0.139821	0.752243	0.795271
71	CG8281	0.105	0.098	0.108589	0.75458	0.797344
71	mRpL37	0.116	0.118	0.136912	0.754705	0.797344
71	CG3078	0.128	0.118	0.172972	0.755244	0.797648
71	RpS30	0.965	0.941	0.126261	0.756269	0.798465
71	CG6191	0.081	0.118	-0.148177	0.757234	0.799219
71	CG15432	0.233	0.196	0.175829	0.757836	0.799588
71	CG17660	0.128	0.118	0.176447	0.758705	0.80024
71	Rad60	0.14	0.098	0.139383	0.760137	0.801485
71	lncRNA:CR43148	0.163	0.137	0.216601	0.760876	0.801998
71	CG1983	0.174	0.157	0.188502	0.761388	0.802133
71	cib	0.186	0.235	-0.151138	0.761509	0.802133
71	CG5961	0.116	0.098	0.123916	0.762014	0.802399
71	Dpck	0.116	0.078	0.125063	0.762684	0.802839
71	mRpS23	0.198	0.196	0.10104	0.763186	0.803066
71	pros	1	1	-0.153717	0.763405	0.803066
71	Hel25E	0.314	0.275	0.121733	0.763816	0.803232
71	CG30094	0.163	0.118	0.243264	0.764545	0.803581
71	Ptp69D	0.163	0.118	0.157917	0.764653	0.803581
71	Atg7	0.116	0.078	0.127134	0.765227	0.803803
71	Dnz1	0.174	0.137	0.112313	0.765465	0.803803
71	CG14562	0.174	0.157	0.214203	0.765623	0.803803
71	SppL	0.209	0.196	0.138467	0.767694	0.805467
71	CG10731	0.116	0.098	0.141345	0.767714	0.805467
71	Rcp	0.116	0.078	0.110057	0.768317	0.805833
71	CG33639	0.081	0.118	-0.171652	0.77263	0.810089
71	CHOp24	0.36	0.353	0.110661	0.772955	0.810163
71	CG4557	0.128	0.098	0.135471	0.774891	0.811674
71	Doa	0.302	0.353	-0.148082	0.774908	0.811674
71	mys	0.174	0.196	-0.190889	0.776355	0.812922
71	CG14591	0.221	0.196	0.151645	0.7767	0.813016
71	fh	0.128	0.118	0.119708	0.778023	0.814048
71	Su(z)12	0.081	0.118	-0.195246	0.778405	0.814048
71	lncRNA:CR45919	0.267	0.255	-0.28738	0.778454	0.814048
71	Drep1	0.128	0.098	0.221354	0.78022	0.815626
71	CG8929	0.279	0.333	-0.147969	0.781839	0.81705
71	SdhB	0.686	0.627	0.161095	0.782594	0.817571
71	Sec8	0.174	0.157	0.159857	0.782869	0.817589
71	Prosalpha4	0.105	0.098	0.125937	0.783261	0.817729
71	CG42346	0.291	0.255	0.159983	0.785508	0.819807
71	CG10075	0.267	0.235	0.168742	0.786633	0.820426
71	CG12877	0.116	0.098	0.120583	0.787017	0.820426
71	Dhap-at	0.081	0.118	-0.134279	0.787224	0.820426
71	lncRNA:CR42549	0.081	0.118	-0.165426	0.787405	0.820426
71	Ciao1	0.081	0.118	-0.137221	0.787476	0.820426
71	Plp	0.081	0.118	-0.177046	0.787721	0.820426
71	Vps2	0.128	0.137	0.111806	0.787908	0.820426
71	CG6959	0.349	0.294	0.130826	0.789222	0.821525
71	CG8641	0.128	0.098	0.25796	0.79011	0.82218
71	Vps60	0.174	0.176	0.139708	0.793096	0.825017
71	CG10428	0.128	0.118	0.135828	0.793949	0.825498
71	RpLP0	0.86	0.863	0.184742	0.794077	0.825498
71	CG2186	0.244	0.294	-0.179563	0.794444	0.825608
71	her	0.128	0.157	-0.19035	0.794927	0.825823
71	cbs	0.186	0.176	0.124723	0.79517	0.825823
71	Klp64D	0.151	0.196	-0.122452	0.796239	0.826664
71	Gclm	0.116	0.157	-0.128209	0.796581	0.826749
71	Bug22	0.14	0.118	0.213096	0.80008	0.830109
71	Apc	0.302	0.353	-0.189742	0.80076	0.830544
71	CG8301	0.163	0.196	-0.101831	0.802208	0.831534
71	CG14200	0.151	0.137	0.144649	0.802238	0.831534
71	CG9705	0.174	0.157	0.142202	0.803787	0.832868
71	RpLP2	0.884	0.863	0.119181	0.80447	0.833304
71	Odj	0.14	0.118	0.158434	0.805815	0.834176
71	CG7518	0.221	0.176	0.139363	0.805837	0.834176
71	Utx	0.302	0.255	0.122085	0.806137	0.834215
71	14-3-3epsilon	0.977	0.98	0.10682	0.807004	0.834841
71	l(2)35Be	0.105	0.078	0.141143	0.809051	0.836686
71	glo	0.512	0.569	-0.156848	0.810756	0.838176
71	CG15027	0.128	0.098	0.140543	0.815163	0.842459
71	Dsor1	0.14	0.176	-0.120404	0.815475	0.842507
71	Src64B	0.395	0.451	-0.17305	0.815861	0.842632
71	CG11586	0.221	0.176	0.150545	0.817289	0.843833
71	Gfrl	0.651	0.686	-0.223664	0.819759	0.845995
71	Arpc5	0.093	0.118	-0.126243	0.819915	0.845995
71	CG12024	0.151	0.118	0.21815	0.820437	0.846259
71	Epac	0.221	0.176	0.106557	0.820712	0.846267
71	alpha4GT1	0.128	0.157	-0.198856	0.821853	0.847169
71	Pi3K68D	0.198	0.157	0.164522	0.822751	0.84782
71	ptc	0.128	0.118	0.129316	0.826616	0.851527
71	htt	0.163	0.196	-0.261029	0.827066	0.851714
71	CG13300	0.14	0.176	-0.152264	0.82762	0.852009
71	drpr	0.14	0.118	0.151974	0.828195	0.852094
71	Trs33	0.105	0.098	0.114547	0.828238	0.852094
71	CG15107	0.105	0.098	0.138953	0.828776	0.852371
71	CG31855	0.174	0.216	-0.138063	0.833037	0.856298
71	Mtl	0.105	0.118	-0.157316	0.833133	0.856298
71	mbc	0.128	0.098	0.134105	0.834965	0.857904
71	CG5377	0.105	0.078	0.139729	0.835747	0.858214
71	Ssadh	0.36	0.412	-0.117513	0.835807	0.858214
71	CG13994	0.128	0.098	0.181714	0.836682	0.85848
71	CG13995	0.36	0.412	-0.157844	0.836738	0.85848
71	Mob3	0.174	0.216	-0.105077	0.837001	0.85848
71	Rab18	0.209	0.196	0.131103	0.837146	0.85848
71	CG6693	0.174	0.137	0.136688	0.837503	0.858569
71	CG42542	0.128	0.137	0.100979	0.837896	0.858695
71	Srpk79D	0.14	0.176	-0.117467	0.840591	0.861179
71	CG31678	0.163	0.196	-0.108889	0.844587	0.864994
71	CG10804	0.372	0.373	-0.104417	0.845566	0.865718
71	CG46339	0.233	0.275	-0.157815	0.845996	0.865879
71	Hsp26	0.279	0.235	-0.336132	0.847576	0.867217
71	CR18275	0.093	0.118	-0.199615	0.84844	0.867822
71	Pp4-19C	0.128	0.098	0.158806	0.849938	0.869075
71	CG3702	0.151	0.118	0.103807	0.852079	0.870812
71	ssp3	0.256	0.275	0.123248	0.852185	0.870812
71	D19A	0.128	0.098	0.153106	0.856274	0.874709
71	CG31301	0.105	0.078	0.113347	0.8579	0.875695
71	kto	0.105	0.078	0.156727	0.857998	0.875695
71	mRpL27	0.314	0.333	-0.100328	0.858065	0.875695
71	CG17754	0.105	0.098	0.131346	0.858354	0.875709
71	CG42541	0.267	0.235	0.124186	0.85891	0.875995
71	MED14	0.116	0.098	0.185401	0.860187	0.877016
71	RpL14	0.965	0.961	0.123151	0.862448	0.879039
71	Mdh2	0.628	0.588	0.132629	0.864085	0.880274
71	Su(Tpl)	0.523	0.51	0.127657	0.864423	0.880274
71	CG14864	0.105	0.078	0.107994	0.86449	0.880274
71	Arl2	0.105	0.078	0.136108	0.865865	0.881392
71	phyl	0.372	0.412	-0.170034	0.866804	0.882064
71	rad50	0.105	0.098	0.126938	0.867241	0.882227
71	chm	0.128	0.098	0.159588	0.868082	0.8828
71	metl	0.105	0.078	0.120905	0.868499	0.882942
71	ADD1	0.116	0.118	0.121478	0.869343	0.883517
71	ct	0.186	0.157	0.321939	0.870525	0.884395
71	gig	0.105	0.078	0.107213	0.870764	0.884395
71	app	0.605	0.647	-0.174525	0.872477	0.885852
71	ari-2	0.105	0.078	0.109625	0.876889	0.890048
71	DCTN2-p50	0.116	0.098	0.100472	0.877822	0.89071
71	hpo	0.116	0.098	0.208598	0.879057	0.891679
71	Cdk12	0.291	0.314	-0.1468	0.880203	0.892538
71	CG4629	0.198	0.176	0.151174	0.880639	0.892538
71	sca	0.163	0.196	-0.176778	0.880746	0.892538
71	CG7083	0.14	0.137	0.114188	0.881236	0.89275
71	CG10366	0.128	0.157	-0.103877	0.883325	0.894581
71	atl	0.128	0.157	-0.194563	0.884357	0.895341
71	Vps13	0.163	0.196	-0.101355	0.884849	0.895499
71	mRpS2	0.163	0.196	-0.114919	0.885077	0.895499
71	CG34039	0.105	0.098	0.105842	0.885503	0.895646
71	toc	0.256	0.294	-0.146606	0.887751	0.897634
71	CG5079	0.093	0.118	-0.103525	0.8885	0.898105
71	Ac78C	0.581	0.549	0.110188	0.890456	0.899797
71	CG1620	0.116	0.137	-0.136362	0.893989	0.903079
71	CG14459	0.256	0.235	0.146518	0.894419	0.903227
71	mRpS7	0.221	0.255	-0.169247	0.902571	0.910914
71	jnj	0.116	0.098	0.111797	0.902604	0.910914
71	Aduk	0.116	0.098	0.125355	0.903145	0.91117
71	Lpt	0.105	0.118	-0.122455	0.903681	0.911422
71	CG42340	0.198	0.176	0.118839	0.904709	0.91217
71	vih	0.163	0.137	0.105907	0.914353	0.921601
71	mRpS35	0.198	0.176	0.189337	0.9192	0.926137
71	CG4511	0.116	0.098	0.175226	0.919436	0.926137
71	fru	0.43	0.451	-0.21213	0.924451	0.930893
71	CycT	0.465	0.431	0.108415	0.926044	0.931946
71	Su(var)2-10	0.186	0.196	-0.124377	0.926083	0.931946
71	Rh7	0.14	0.118	0.304366	0.928376	0.933958
71	ed	0.465	0.49	-0.123034	0.929764	0.935059
71	CG43737	0.779	0.804	-0.222047	0.93791	0.942952
71	Awh	0.558	0.588	-0.102536	0.940859	0.945618
71	Irbp18	0.105	0.098	0.10431	0.945419	0.949849
71	CG31221	0.907	0.922	0.173133	0.945666	0.949849
71	beat-Ib	0.256	0.235	0.123189	0.948786	0.952682
71	CG9399	0.14	0.157	-0.11847	0.953181	0.956793
71	CNMaR	0.314	0.294	0.228879	0.954236	0.957549
71	FucTA	0.221	0.216	0.131552	0.956483	0.959501
71	CG12817	0.209	0.196	0.10553	0.958064	0.960784
71	Ect4	0.105	0.098	0.167108	0.962193	0.964321
71	140up	0.105	0.098	0.109868	0.962197	0.964321
71	eIF4G1	0.605	0.608	-0.144096	0.965257	0.967082
71	alphaCOP	0.105	0.098	0.161806	0.966049	0.967571
71	run	0.628	0.647	-0.133146	0.971499	0.972723
71	CG34383	0.535	0.549	-0.105512	0.982915	0.983844
71	Dscam3	0.756	0.745	-0.110983	0.988565	0.989188
71	Drak	0.616	0.608	-0.128248	0.989922	0.990234
71	Fem-1	0.151	0.157	-0.110056	0.995872	0.995872
73	CG18473	0	0.556	-2.22988	6.71029e-06	0.0256065
73	CG31224	0	0.444	-0.953575	8.62104e-05	0.164489
73	Wbp2	0.18	0.889	-1.57858	0.000179744	0.190811
73	Hsc70-3	0.2	0.889	-1.1261	0.000270875	0.190811
73	PH4alphaEFB	0.02	0.556	-2.28047	0.000294654	0.190811
73	CG11752	0.14	0.778	-1.91903	0.000706379	0.190811
73	CG10932	0	0.333	-1.17702	0.000950056	0.190811
73	CG12393	0	0.333	-1.10807	0.000950056	0.190811
73	CG40191	0	0.333	-1.33524	0.000950056	0.190811
73	CG4882	0	0.333	-0.947609	0.000950056	0.190811
73	Gale	0	0.333	-0.947609	0.000950056	0.190811
73	Nbr	0	0.333	-1.06963	0.000950056	0.190811
73	Rnp4F	0	0.333	-0.808958	0.000950056	0.190811
73	Torsin	0	0.333	-1.31362	0.000950056	0.190811
73	lic	0	0.333	-1.955	0.000950056	0.190811
73	mRpL18	0	0.333	-1.23641	0.000950056	0.190811
73	nAChRalpha4	0	0.333	-1.42244	0.000950056	0.190811
73	pasha	0	0.333	-0.833866	0.000950056	0.190811
73	Bka	0	0.333	-0.828074	0.000950056	0.190811
73	CG2316	0.04	0.556	-1.4902	0.00109965	0.209813
73	b	0.42	1	-1.62715	0.00144631	0.262815
73	nej	0.1	0.667	-1.30139	0.00163446	0.273052
73	CG42258	0.1	0.667	-1.48069	0.00164575	0.273052
73	porin	0.3	0.889	-0.585496	0.0019572	0.311195
73	Arv1	0.02	0.444	-1.34612	0.00274953	0.312419
73	CG31650	0.06	0.556	-1.41575	0.00291756	0.312419
73	CG13887	0.12	0.667	-1.25318	0.00309358	0.312419
73	CadN	0.12	0.667	-1.41374	0.00319872	0.312419
73	COX5A	0.38	0.889	0.201176	0.00321617	0.312419
73	Cp1	0.2	0.778	-1.26436	0.00371052	0.312419
73	CG7920	0.36	0.889	-0.113915	0.00495558	0.312419
73	ox	0.22	0.778	-0.853712	0.00496473	0.312419
73	mt:ND3	0.34	0.889	-0.692833	0.00517175	0.312419
73	Atx2	0.14	0.667	-0.85068	0.00533649	0.312419
73	MED26	0.22	0.778	-1.46837	0.00558372	0.312419
73	CG11151	0.14	0.667	-1.3257	0.00609636	0.312419
73	CanB2	0.08	0.556	-1.12163	0.0060996	0.312419
73	SelT	0.14	0.667	-1.55183	0.00610846	0.312419
73	cpo	0.54	1	-0.494578	0.00650394	0.312419
73	CG10543	0.08	0.556	-1.28084	0.00653883	0.312419
73	CG31637	0.08	0.556	-1.13567	0.00655719	0.312419
73	Pdcd4	0.08	0.556	-1.42305	0.00657262	0.312419
73	COX6B	0.54	1	-0.477754	0.00718741	0.312419
73	drk	0.04	0.444	-0.706164	0.0077014	0.312419
73	Jabba	0.04	0.444	-0.793005	0.00853394	0.312419
73	Su(var)205	0.16	0.667	-0.795856	0.00862954	0.312419
73	Cyp6a13	0.04	0.444	-1.09276	0.0086402	0.312419
73	Jarid2	0.04	0.444	-1.23456	0.00874739	0.312419
73	CG12262	0.04	0.444	-1.25799	0.00875047	0.312419
73	PlexA	0.16	0.667	-0.83231	0.0087901	0.312419
73	Rpt4	0.16	0.667	-0.573962	0.00891835	0.312419
73	Mdh2	0.24	0.778	-1.2201	0.00898612	0.312419
73	CG13018	0	0.222	-0.837349	0.00941513	0.312419
73	CG13933	0	0.222	-1.09234	0.00941513	0.312419
73	CG15168	0	0.222	-1.09234	0.00941513	0.312419
73	CG3163	0	0.222	-0.837349	0.00941513	0.312419
73	NKCC	0	0.222	-1.28331	0.00941513	0.312419
73	Opbp	0	0.222	-0.564961	0.00941513	0.312419
73	PICK1	0	0.222	-1.09234	0.00941513	0.312419
73	nonC	0	0.222	-0.837349	0.00941513	0.312419
73	CG2200	0	0.222	-0.406141	0.00941513	0.312419
73	CG2974	0	0.222	-0.984031	0.00941513	0.312419
73	CG30116	0	0.222	-1.09774	0.00941513	0.312419
73	CG30158	0	0.222	-1.29275	0.00941513	0.312419
73	CG3500	0	0.222	-0.406141	0.00941513	0.312419
73	CG4074	0	0.222	-0.867047	0.00941513	0.312419
73	CG42361	0	0.222	-0.68843	0.00941513	0.312419
73	CG6659	0	0.222	-0.936061	0.00941513	0.312419
73	CG7912	0	0.222	-1.19404	0.00941513	0.312419
73	CG7946	0	0.222	-0.68843	0.00941513	0.312419
73	Clamp	0	0.222	-0.406141	0.00941513	0.312419
73	DIP-gamma	0	0.222	-2.03196	0.00941513	0.312419
73	GlnRS	0	0.222	-0.406141	0.00941513	0.312419
73	Lsm12	0	0.222	-0.406141	0.00941513	0.312419
73	Prp3	0	0.222	-0.68843	0.00941513	0.312419
73	RNaseP:RNA	0	0.222	-0.758511	0.00941513	0.312419
73	Vang	0	0.222	-0.758511	0.00941513	0.312419
73	nahoda	0	0.222	-0.406141	0.00941513	0.312419
73	ph-d	0	0.222	-0.984031	0.00941513	0.312419
73	rush	0	0.222	-1.03305	0.00941513	0.312419
73	CG11367	0	0.222	-0.648663	0.00941513	0.312419
73	CG12391	0	0.222	-0.73268	0.00941513	0.312419
73	CG32221	0	0.222	-0.50605	0.00941513	0.312419
73	CG3257	0	0.222	-0.543316	0.00941513	0.312419
73	CG43367	0	0.222	-0.543316	0.00941513	0.312419
73	CG6195	0	0.222	-0.543316	0.00941513	0.312419
73	CG9265	0	0.222	-0.543316	0.00941513	0.312419
73	ECSIT	0	0.222	-0.73268	0.00941513	0.312419
73	PCNA2	0	0.222	-0.543316	0.00941513	0.312419
73	Synj	0	0.222	-0.937071	0.00941513	0.312419
73	Unc-115a	0	0.222	-0.50605	0.00941513	0.312419
73	lncRNA:CR45312	0	0.222	-0.682462	0.00941513	0.312419
73	Abp1	0	0.222	-0.654772	0.00941513	0.312419
73	Art7	0	0.222	-0.535382	0.00941513	0.312419
73	CG13204	0	0.222	-0.860711	0.00941513	0.312419
73	CG13954	0	0.222	-0.535382	0.00941513	0.312419
73	CG15894	0	0.222	-0.808257	0.00941513	0.312419
73	CG17180	0	0.222	-0.535382	0.00941513	0.312419
73	CG31688	0	0.222	-0.535382	0.00941513	0.312419
73	CG32554	0	0.222	-0.662077	0.00941513	0.312419
73	CG4004	0	0.222	-0.942092	0.00941513	0.312419
73	CG46301	0	0.222	-0.535382	0.00941513	0.312419
73	CG5281	0	0.222	-0.535382	0.00941513	0.312419
73	CG5380	0	0.222	-0.536229	0.00941513	0.312419
73	CG9319	0	0.222	-0.654772	0.00941513	0.312419
73	CycY	0	0.222	-0.942092	0.00941513	0.312419
73	GCC185	0	0.222	-0.535382	0.00941513	0.312419
73	Rb97D	0	0.222	-1.13778	0.00941513	0.312419
73	Sbat	0	0.222	-0.67526	0.00941513	0.312419
73	TFAM	0	0.222	-0.662077	0.00941513	0.312419
73	fdl	0	0.222	-1.07247	0.00941513	0.312419
73	mRpL34	0	0.222	-1.00576	0.00941513	0.312419
73	mthl8	0	0.222	-0.662077	0.00941513	0.312419
73	rogdi	0	0.222	-0.942092	0.00941513	0.312419
73	sei	0	0.222	-0.808257	0.00941513	0.312419
73	Dek	0.16	0.667	-1.75498	0.00971493	0.318389
73	Adk2	0.16	0.667	-1.14139	0.00976194	0.318389
73	28SrRNA-Psi:CR45859	0.16	0.667	-1.19089	0.00996805	0.322357
73	Arf79F	0.1	0.556	-0.627597	0.0109851	0.352261
73	RFeSP	0.34	0.778	0.452953	0.0112395	0.357416
73	syd	0.1	0.556	-0.844146	0.0114624	0.361491
73	CG42613	0.58	1	0.396266	0.0116981	0.365901
73	Pdk	0.56	1	-0.244008	0.0120597	0.368875
73	Meltrin	0.18	0.667	-0.344831	0.0122341	0.368875
73	CG15890	0.28	0.778	-0.537128	0.0136061	0.368875
73	CG7222	0.06	0.444	-0.154476	0.0139076	0.368875
73	Dp1	0.12	0.556	-0.340585	0.0139249	0.368875
73	Fer2LCH	0.56	1	-0.536291	0.0145289	0.368875
73	Chchd2	0.28	0.778	-0.535965	0.0146369	0.368875
73	tud	0.28	0.778	-0.358877	0.0146582	0.368875
73	Rpn7	0.06	0.444	-0.363562	0.0149054	0.368875
73	mtd	0.28	0.778	-0.559354	0.0151932	0.368875
73	RpS17	0.66	1	0.411236	0.0156719	0.368875
73	Lsd-2	0.18	0.667	-1.38428	0.0161493	0.368875
73	CG4615	0.14	0.556	-0.202884	0.0164501	0.368875
73	Pcd	0.06	0.444	-0.947924	0.0165174	0.368875
73	KdelR	0.12	0.556	-0.643808	0.0169679	0.368875
73	IntS6	0.02	0.333	-0.710143	0.0176556	0.368875
73	veli	0.02	0.333	-0.461625	0.0178011	0.368875
73	cype	0.4	0.889	-0.597465	0.017916	0.368875
73	Hsp83	0.28	0.778	-0.486549	0.0179876	0.368875
73	CG8176	0.02	0.333	-0.714671	0.0180206	0.368875
73	Bsg25D	0.02	0.333	-0.615832	0.0180409	0.368875
73	STUB1	0.02	0.333	-0.523265	0.0184639	0.368875
73	rdgB	0.28	0.778	-0.742202	0.0185815	0.368875
73	Pfdn2	0.06	0.444	-0.619949	0.0186607	0.368875
73	CG5861	0.06	0.444	-1.41977	0.0188571	0.368875
73	Rab5	0.28	0.778	-1.30057	0.0190082	0.368875
73	Bgb	0.06	0.444	-0.696356	0.0191813	0.368875
73	Dnz1	0.02	0.333	-0.934835	0.0191838	0.368875
73	babo	0.02	0.333	-1.22783	0.0192135	0.368875
73	mRpS16	0.06	0.444	-0.700966	0.0193932	0.368875
73	kraken	0.02	0.333	-0.736187	0.0194588	0.368875
73	Octbeta1R	0.02	0.333	-1.0039	0.0194731	0.368875
73	CG7407	0.06	0.444	-1.05106	0.0195809	0.368875
73	Swip-1	0.06	0.444	-0.728606	0.0196406	0.368875
73	CG31344	0.06	0.444	-1.3169	0.0199644	0.368875
73	Ccm3	0.06	0.444	-1.27101	0.0199821	0.368875
73	pkaap	0.02	0.333	-1.22806	0.0199877	0.368875
73	lqfR	0.02	0.333	-1.14209	0.020078	0.368875
73	qkr54B	0.02	0.333	-0.969807	0.0201492	0.368875
73	CG31195	0.02	0.333	-1.13086	0.0201802	0.368875
73	dpr3	0.02	0.333	-0.680463	0.0202886	0.368875
73	DIP2	0.02	0.333	-0.994489	0.0204047	0.368875
73	HSPC300	0.02	0.333	-1.26298	0.0204171	0.368875
73	Faf2	0.02	0.333	-0.868787	0.0204527	0.368875
73	MFS17	0.12	0.556	-0.910576	0.0204626	0.368875
73	CG42271	0.02	0.333	-0.780975	0.020603	0.368875
73	mRpS35	0.02	0.333	-1.10593	0.0206117	0.368875
73	x16	0.02	0.333	-1.0604	0.0206627	0.368875
73	TBCC	0.02	0.333	-0.861128	0.0206766	0.368875
73	lncRNA:CR42861	0.02	0.333	-0.85563	0.020749	0.368875
73	Gs1	0.02	0.333	-0.767161	0.0207638	0.368875
73	CG33298	0.02	0.333	-0.949437	0.0207864	0.368875
73	kuk	0.12	0.556	-1.26678	0.0218985	0.368875
73	rl	0.12	0.556	-1.35184	0.0219663	0.368875
73	CG17514	0.2	0.667	-0.856835	0.023075	0.368875
73	mt:ND1	0.42	0.889	-0.74249	0.0232024	0.368875
73	dnc	0.2	0.667	-1.07656	0.0235038	0.368875
73	mts	0.44	0.889	-0.238674	0.0236181	0.368875
73	MESK2	0.36	0.778	0.336139	0.0247774	0.368875
73	Nap1	0.32	0.778	-0.110065	0.0257759	0.368875
73	Moe	0.14	0.556	-0.515952	0.0297503	0.368875
73	rin	0.22	0.667	-0.270813	0.0302616	0.368875
73	RpL24-like	0.22	0.667	-0.584751	0.031496	0.368875
73	eIF1A	0.32	0.778	-0.670533	0.0314965	0.368875
73	CG14989	0.28	0	2.42912	0.0315465	0.368875
73	mlt	0.28	0	1.60548	0.0315465	0.368875
73	CG31694	0.08	0.444	-0.369178	0.0317706	0.368875
73	PMCA	0.22	0.667	-0.685618	0.0329355	0.368875
73	CG9425	0.14	0.556	-0.83893	0.0337175	0.368875
73	scrt	0.22	0.667	-0.812423	0.0338058	0.368875
73	CG12547	0.08	0.444	-0.434498	0.0338621	0.368875
73	Hs3st-A	0.22	0.667	-0.654033	0.0339486	0.368875
73	CG2493	0.14	0.556	-1.02223	0.0344045	0.368875
73	Prosalpha7	0.08	0.444	-0.957673	0.0346131	0.368875
73	ATPsynF	0.52	0.889	0.132294	0.0350355	0.368875
73	CG4587	0.14	0.556	-1.54036	0.0353635	0.368875
73	CG12054	0.14	0.556	-1.24874	0.0353957	0.368875
73	Hrb87F	0.08	0.444	-0.770896	0.035951	0.368875
73	CG32264	0.32	0.778	-1.10373	0.0362614	0.368875
73	hook	0.08	0.444	-0.760943	0.0362932	0.368875
73	Neb-cGP	0.32	0.778	-0.822765	0.0363772	0.368875
73	CG5068	0.08	0.444	-1.52105	0.0364965	0.368875
73	Rbfox1	0.5	0.889	0.264029	0.0365286	0.368875
73	CG8745	0.34	0.778	-0.426134	0.0365327	0.368875
73	wake	0.08	0.444	-0.945092	0.0367056	0.368875
73	Orct2	0.08	0.444	-0.632796	0.0367263	0.368875
73	CG2924	0.08	0.444	-0.686577	0.0373672	0.368875
73	bif	0.08	0.444	-0.642686	0.0377317	0.368875
73	alphaTub84D	0.08	0.444	-0.857085	0.0377419	0.368875
73	sno	0.08	0.444	-1.80464	0.0383418	0.368875
73	Karybeta3	0.08	0.444	-0.894945	0.038461	0.368875
73	PIG-T	0.08	0.444	-1.03626	0.0384729	0.368875
73	MtnA	0.98	0.778	-0.320355	0.0385317	0.368875
73	Ubi-p5E	0.4	0.778	0.134332	0.0388532	0.368875
73	AstC-R2	0.02	0.222	-0.668402	0.0405611	0.368875
73	Rca1	0.02	0.222	-0.76682	0.0405611	0.368875
73	aux	0.02	0.222	-0.527713	0.0405611	0.368875
73	Sra-1	0.02	0.222	-0.405822	0.0405611	0.368875
73	CG10307	0.02	0.222	-0.484421	0.0405611	0.368875
73	CG12129	0.02	0.222	-0.439122	0.0405611	0.368875
73	CG13375	0.02	0.222	-0.793575	0.0405611	0.368875
73	CG1344	0.02	0.222	-0.738087	0.0405611	0.368875
73	CG1427	0.02	0.222	-0.919111	0.0405611	0.368875
73	CG5181	0.02	0.222	-0.454242	0.0405611	0.368875
73	CG6420	0.02	0.222	-0.472198	0.0405611	0.368875
73	CG7879	0.02	0.222	-0.571734	0.0405611	0.368875
73	CG9330	0.02	0.222	-0.716596	0.0405611	0.368875
73	PIG-K	0.02	0.222	-0.857534	0.0405611	0.368875
73	Rrp47	0.02	0.222	-0.610269	0.0405611	0.368875
73	cv	0.02	0.222	-0.502378	0.0405611	0.368875
73	lncRNA:CR31044	0.02	0.222	-0.793488	0.0405611	0.368875
73	mRpL20	0.02	0.222	-0.453208	0.0405611	0.368875
73	mip40	0.02	0.222	-0.698435	0.0405611	0.368875
73	p115	0.02	0.222	-0.472198	0.0405611	0.368875
73	Axud1	0.02	0.222	-0.464733	0.0405611	0.368875
73	CG14688	0.02	0.222	-0.538142	0.0405611	0.368875
73	CG32225	0.02	0.222	-0.513492	0.0405611	0.368875
73	CG33969	0.02	0.222	-0.468016	0.0405611	0.368875
73	CG8405	0.02	0.222	-0.64194	0.0405611	0.368875
73	Mgat1	0.02	0.222	-0.294496	0.0405611	0.368875
73	Ns4	0.02	0.222	-1.40855	0.0405611	0.368875
73	Nup62	0.02	0.222	-0.658606	0.0405611	0.368875
73	Pak	0.02	0.222	-1.40452	0.0405611	0.368875
73	Sfxn2	0.02	0.222	-0.513492	0.0405611	0.368875
73	kek4	0.02	0.222	-0.54291	0.0405611	0.368875
73	CG10132	0.02	0.222	-0.491508	0.0405611	0.368875
73	CG11089	0.02	0.222	-0.501531	0.0405611	0.368875
73	CG11883	0.02	0.222	-0.535137	0.0405611	0.368875
73	CG12071	0.02	0.222	-0.505558	0.0405611	0.368875
73	CG12279	0.02	0.222	-0.557748	0.0405611	0.368875
73	CG13999	0.02	0.222	-0.509464	0.0405611	0.368875
73	CG14903	0.02	0.222	-0.721053	0.0405611	0.368875
73	CG17294	0.02	0.222	-0.506651	0.0405611	0.368875
73	CG1943	0.02	0.222	-0.491508	0.0405611	0.368875
73	CG3071	0.02	0.222	-0.354333	0.0405611	0.368875
73	CG31800	0.02	0.222	-0.501531	0.0405611	0.368875
73	CG3726	0.02	0.222	-0.654578	0.0405611	0.368875
73	CG4293	0.02	0.222	-0.437814	0.0405611	0.368875
73	CG43347	0.02	0.222	-0.636622	0.0405611	0.368875
73	CG6607	0.02	0.222	-0.774405	0.0405611	0.368875
73	CG8273	0.02	0.222	-0.636622	0.0405611	0.368875
73	CG8910	0.02	0.222	-0.531109	0.0405611	0.368875
73	CG9650	0.02	0.222	-0.862259	0.0405611	0.368875
73	Cwc25	0.02	0.222	-0.501531	0.0405611	0.368875
73	DNAlig3	0.02	0.222	-0.758196	0.0405611	0.368875
73	Drp1	0.02	0.222	-0.912652	0.0405611	0.368875
73	Fcp1	0.02	0.222	-0.483575	0.0405611	0.368875
73	Hr38	0.02	0.222	-0.742433	0.0405611	0.368875
73	MTA1-like	0.02	0.222	-1.13326	0.0405611	0.368875
73	NC2beta	0.02	0.222	-0.491508	0.0405611	0.368875
73	Nlg4	0.02	0.222	-0.509464	0.0405611	0.368875
73	Rgk1	0.02	0.222	-0.756449	0.0405611	0.368875
73	S6KL	0.02	0.222	-0.787515	0.0405611	0.368875
73	Tace	0.02	0.222	-0.491508	0.0405611	0.368875
73	Zir	0.02	0.222	-0.531109	0.0405611	0.368875
73	l(3)05822	0.02	0.222	-0.97668	0.0405611	0.368875
73	lncRNA:let7C	0.02	0.222	-0.734629	0.0405611	0.368875
73	mRpL17	0.02	0.222	-0.483575	0.0405611	0.368875
73	mRpL22	0.02	0.222	-0.954207	0.0405611	0.368875
73	pns	0.02	0.222	-1.06252	0.0405611	0.368875
73	sca	0.02	0.222	-0.934673	0.0405611	0.368875
73	snz	0.02	0.222	-0.535137	0.0405611	0.368875
73	tinc	0.02	0.222	-0.854713	0.0405611	0.368875
73	unc-5	0.02	0.222	-0.673636	0.0405611	0.368875
73	wcy	0.02	0.222	-0.868104	0.0405611	0.368875
73	CG13685	0.02	0.222	-0.70896	0.0405611	0.368875
73	CG18324	0.02	0.222	-0.399411	0.0405611	0.368875
73	D19B	0.02	0.222	-0.251755	0.0405611	0.368875
73	GstZ2	0.02	0.222	-0.487717	0.0405611	0.368875
73	Ktl	0.02	0.222	-1.43294	0.0405611	0.368875
73	PKD	0.02	0.222	-1.07394	0.0405611	0.368875
73	SCCRO	0.02	0.222	-0.487717	0.0405611	0.368875
73	ap	0.02	0.222	-0.7169	0.0405611	0.368875
73	aph-1	0.02	0.222	-0.312982	0.0405611	0.368875
73	axed	0.02	0.222	-0.441577	0.0405611	0.368875
73	mRpL32	0.02	0.222	-0.801125	0.0405611	0.368875
73	Apc	0.02	0.222	-1.44209	0.0405611	0.368875
73	CG17328	0.02	0.222	-0.420746	0.0405611	0.368875
73	CG17721	0.02	0.222	-0.784772	0.0405611	0.368875
73	CG6182	0.02	0.222	-0.244826	0.0405611	0.368875
73	CG8042	0.02	0.222	-0.716347	0.0405611	0.368875
73	Pat1	0.02	0.222	-1.51597	0.0405611	0.368875
73	CG12868	0.02	0.222	-0.458385	0.0405611	0.368875
73	CG14881	0.02	0.222	-0.447893	0.0405611	0.368875
73	CG9170	0.02	0.222	-0.761695	0.0405611	0.368875
73	SmB	0.02	0.222	-0.495651	0.0405611	0.368875
73	dbo	0.02	0.222	-0.488892	0.0405611	0.368875
73	l(3)02640	0.02	0.222	-0.341211	0.0405611	0.368875
73	pds5	0.02	0.222	-0.216668	0.0405611	0.368875
73	scat	0.02	0.222	-0.557421	0.0405611	0.368875
73	CG10361	0.02	0.222	-0.205023	0.0405611	0.368875
73	CG11563	0.02	0.222	-1.34684	0.0405611	0.368875
73	CG12034	0.02	0.222	-0.293112	0.0405611	0.368875
73	CG3548	0.02	0.222	-0.432795	0.0405611	0.368875
73	CG5044	0.02	0.222	-0.395656	0.0405611	0.368875
73	CG5937	0.02	0.222	-0.640765	0.0405611	0.368875
73	Sema2a	0.02	0.222	-0.89441	0.0405611	0.368875
73	Tango5	0.02	0.222	-0.515313	0.0405611	0.368875
73	Uba3	0.02	0.222	-0.91797	0.0405611	0.368875
73	jing	0.02	0.222	-0.594624	0.0405611	0.368875
73	yellow-b	0.02	0.222	-0.217515	0.0405611	0.368875
73	CG17778	0.02	0.222	-0.9669	0.0405611	0.368875
73	CG44153	0.02	0.222	-0.725466	0.0405611	0.368875
73	CG7382	0.02	0.222	-0.645191	0.0405611	0.368875
73	CG34136	0.02	0.222	-0.168907	0.0405611	0.368875
73	tamo	0.02	0.222	-0.299503	0.0405611	0.368875
73	DENR	0.04	0.333	-0.238873	0.0409274	0.368875
73	UQCR-6.4	0.28	0.667	0.13134	0.0409468	0.368875
73	Mdh1	0.48	0.889	-0.257309	0.0418135	0.368875
73	ATPsynB	0.4	0.778	0.286552	0.0424813	0.368875
73	Glut4EF	0.5	0.889	-0.126441	0.0428728	0.368875
73	Rab11	0.34	0.778	-0.540138	0.0433376	0.368875
73	ND-ACP	0.24	0.667	-0.580104	0.0435559	0.368875
73	RpS21	0.72	1	0.164087	0.0440892	0.368875
73	CG7135	0.3	0.667	0.114273	0.0442199	0.368875
73	CG4629	0.04	0.333	-0.584475	0.0444863	0.368875
73	mle	0.04	0.333	-0.310827	0.0445708	0.368875
73	CtBP	0.34	0.778	-0.52857	0.0454153	0.368875
73	SmD2	0.04	0.333	-0.377976	0.0472509	0.368875
73	Cul4	0.04	0.333	-0.185819	0.0472967	0.368875
73	Idgf4	0.4	0.778	0.327445	0.0473049	0.368875
73	Aps	0.24	0.667	-0.741422	0.0476533	0.368875
73	CG13920	0.04	0.333	-0.41257	0.0476793	0.368875
73	CG5862	0.04	0.333	-0.363421	0.0477757	0.368875
73	CG5001	0.04	0.333	-0.889731	0.0480091	0.368875
73	fok	0.16	0.556	-0.189879	0.0481868	0.368875
73	BCAS2	0.04	0.333	-0.86082	0.0485491	0.368875
73	RpL15	0.86	1	0.736307	0.0487142	0.368875
73	CG31729	0.04	0.333	-0.477059	0.0488894	0.368875
73	ATPsyngamma	0.36	0.778	-0.468479	0.0492807	0.368875
73	Pfdn5	0.1	0.444	-0.109602	0.0494895	0.368875
73	tow	0.04	0.333	-1.69305	0.0497321	0.368875
73	phyl	0.04	0.333	-1.19893	0.0497363	0.368875
73	msps	0.04	0.333	-0.356366	0.0501929	0.368875
73	CG3847	0.04	0.333	-0.444731	0.0502749	0.368875
73	CG32700	0.04	0.333	-0.585245	0.050331	0.368875
73	CG10631	0.04	0.333	-0.558618	0.0505387	0.368875
73	CG14853	0.04	0.333	-1.27931	0.0505566	0.368875
73	COQ7	0.16	0.556	-0.622323	0.0505632	0.368875
73	CG33229	0.04	0.333	-0.985836	0.050602	0.368875
73	dpr14	0.04	0.333	-1.55071	0.0508352	0.368875
73	Vps28	0.04	0.333	-1.23311	0.0508806	0.368875
73	CG8149	0.04	0.333	-0.444909	0.0512052	0.368875
73	CG12239	0.24	0	1.99045	0.0512842	0.368875
73	CG18067	0.24	0	3.48589	0.0512842	0.368875
73	MCTS1	0.04	0.333	-0.632757	0.051553	0.368875
73	Sk2	0.04	0.333	-0.916032	0.0516103	0.368875
73	CG1674	0.04	0.333	-0.590414	0.0516816	0.368875
73	AIMP3	0.04	0.333	-1.2453	0.0518694	0.368875
73	nAChRalpha3	0.04	0.333	-1.01789	0.0520158	0.368875
73	HIPP1	0.04	0.333	-0.634951	0.0521248	0.368875
73	CG41378	0.04	0.333	-0.952144	0.0522538	0.368875
73	CG42340	0.04	0.333	-1.51179	0.0522546	0.368875
73	Lis-1	0.16	0.556	-0.830601	0.0522627	0.368875
73	CG4612	0.16	0.556	-0.737262	0.0523488	0.368875
73	CG32085	0.04	0.333	-0.738297	0.0523785	0.368875
73	ND-B18	0.16	0.556	-1.47589	0.0523989	0.368875
73	Start1	0.04	0.333	-1.04518	0.0524663	0.368875
73	GlcAT-S	0.04	0.333	-0.758717	0.0524839	0.368875
73	E23	0.04	0.333	-0.577743	0.052616	0.368875
73	ras	0.04	0.333	-0.973856	0.0528469	0.368875
73	mt:tRNA:Val-TAC	0.04	0.333	-1.16894	0.0528613	0.368875
73	CG7523	0.04	0.333	-0.814355	0.0528664	0.368875
73	sws	0.16	0.556	-1.21241	0.0529011	0.368875
73	pio	0.04	0.333	-0.780821	0.0529958	0.368875
73	lncRNA:alphagamma-element	0.04	0.333	-1.26229	0.0530056	0.368875
73	Mkk4	0.04	0.333	-0.579141	0.0530092	0.368875
73	CG42337	0.04	0.333	-0.878959	0.0530784	0.368875
73	CG10395	0.04	0.333	-0.914836	0.053085	0.368875
73	NUCB1	0.16	0.556	-0.931513	0.0533182	0.368875
73	AnxB11	0.16	0.556	-1.06521	0.0536808	0.368875
73	slgA	0.16	0.556	-1.02748	0.0537115	0.368875
73	AcCoAS	0.2	0.556	0.214835	0.0553006	0.368875
73	RpL37A	0.82	1	0.434175	0.0557504	0.368875
73	AdSS	0.36	0.778	-0.496074	0.0563042	0.368875
73	ND-B12	0.26	0.667	-0.432038	0.0587291	0.368875
73	Tim17b	0.38	0.778	-0.130512	0.0590556	0.368875
73	CG17271	0.1	0.444	-0.797504	0.0611439	0.368875
73	Cdc42	0.1	0.444	-0.61299	0.0612924	0.368875
73	Slik	0.1	0.444	-1.41291	0.062097	0.368875
73	Mlf	0.1	0.444	-0.946317	0.062113	0.368875
73	nAChRalpha5	0.1	0.444	-0.891447	0.0629004	0.368875
73	RpL8	0.82	1	0.594703	0.0631163	0.368875
73	Top1	0.1	0.444	-0.832733	0.0634618	0.368875
73	hfp	0.26	0.667	-0.660359	0.0635978	0.368875
73	MESR3	0.1	0.444	-0.801554	0.0637118	0.368875
73	Eph	0.1	0.444	-0.702763	0.0639595	0.368875
73	nwk	0.1	0.444	-1.06998	0.0642746	0.368875
73	snRNP-U1-C	0.1	0.444	-0.885562	0.0645631	0.368875
73	Tao	0.1	0.444	-0.856126	0.0646781	0.368875
73	Pkc53E	0.1	0.444	-1.01607	0.0649441	0.368875
73	Phm	0.1	0.444	-0.815662	0.0649603	0.368875
73	Phb2	0.1	0.444	-1.1672	0.0649615	0.368875
73	Rpt3	0.1	0.444	-0.76798	0.064963	0.368875
73	Nop17l	0.22	0	1.41785	0.065043	0.368875
73	Spn88Ea	0.22	0	1.52532	0.065043	0.368875
73	CG11137	0.22	0	1.28812	0.065043	0.368875
73	Frl	0.34	0.667	0.391054	0.065425	0.368875
73	ND-B17.2	0.18	0.556	-0.606235	0.0654447	0.368875
73	CG5455	0.26	0.667	-1.02648	0.0657491	0.368875
73	RpL35A	0.76	1	0.20241	0.0658504	0.368875
73	CAH1	0.22	0.556	-0.106367	0.0661095	0.368875
73	CG11155	0.22	0.556	0.394132	0.0670153	0.368875
73	SdhB	0.26	0.667	-0.748573	0.0681657	0.368875
73	RpS12	0.8	1	0.387215	0.06818	0.368875
73	Pkc98E	0.26	0.667	-0.739652	0.0683686	0.368875
73	Msp300	0.4	0.778	-0.351475	0.0685487	0.368875
73	Prosap	0.26	0.667	-0.793905	0.0689134	0.368875
73	sgg	0.18	0.556	-0.595394	0.0693932	0.368875
73	VhaAC45	0.18	0.556	-0.588917	0.0696542	0.368875
73	goe	0.22	0.556	0.117632	0.0709517	0.368875
73	Msr-110	0.5	0.889	-0.64128	0.0712231	0.368875
73	Gbeta13F	0.5	0.889	-0.684507	0.0712818	0.368875
73	Invadolysin	0.18	0.556	-0.558726	0.0719595	0.368875
73	vig	0.18	0.556	-0.420485	0.0722525	0.368875
73	bol	0.18	0.556	-0.678207	0.0725509	0.368875
73	kra	0.38	0.778	-0.603346	0.0739166	0.368875
73	RpL14	0.74	1	0.213896	0.074809	0.368875
73	glec	0.28	0.667	-0.215265	0.0749853	0.368875
73	anne	0.18	0.556	-1.26534	0.0756077	0.368875
73	CG11267	0.12	0.444	-0.223413	0.0756559	0.368875
73	Liprin-gamma	0.18	0.556	-0.648046	0.0759711	0.368875
73	cnn	0.18	0.556	-1.26854	0.0759787	0.368875
73	Pcf11	0.18	0.556	-0.648697	0.0768242	0.368875
73	CG1640	0.2	0.556	-0.167986	0.0769309	0.368875
73	sima	0.18	0.556	-0.72991	0.0770333	0.368875
73	Cadps	0.18	0.556	-1.54468	0.0772057	0.368875
73	14-3-3epsilon	0.62	0.889	0.458646	0.0775256	0.368875
73	RpL40	0.8	0.778	1.23073	0.0780614	0.368875
73	Blos4	0.06	0.333	-0.322183	0.0783797	0.368875
73	scyl	0.38	0.778	-1.01384	0.0791122	0.368875
73	asRNA:CR45131	0.46	0.667	1.07989	0.0798653	0.368875
73	Vha36-1	0.2	0.556	-0.275661	0.0807232	0.368875
73	Bsg	0.4	0.778	-0.413882	0.0809504	0.368875
73	CG15891	0.2	0	1.10288	0.0822559	0.368875
73	Pde11	0.2	0	1.70646	0.0822559	0.368875
73	lgs	0.2	0	1.31606	0.0822559	0.368875
73	slim	0.2	0	1.36487	0.0822559	0.368875
73	CG10674	0.2	0	1.11584	0.0822559	0.368875
73	CG11426	0.2	0	1.61279	0.0822559	0.368875
73	ReepB	0.2	0	1.6672	0.0822559	0.368875
73	hts	0.2	0	1.31397	0.0822559	0.368875
73	mRpL28	0.06	0.333	-0.558307	0.082635	0.368875
73	snRNA:7SK	0.38	0.778	-0.592944	0.0827929	0.368875
73	RpL11	0.52	0.778	0.605083	0.083132	0.368875
73	CycG	0.62	0.889	0.475616	0.0839123	0.368875
73	Mipp1	0.06	0.333	-0.489965	0.0840695	0.368875
73	Dop1R1	0.06	0.333	-0.518507	0.0841979	0.368875
73	CG31869	0.36	0.667	0.259668	0.0845129	0.368875
73	ATP6AP2	0.2	0.556	-0.304789	0.084717	0.368875
73	CG42450	0.22	0.556	-0.106846	0.0850116	0.368875
73	levy	0.4	0.778	-0.293717	0.0862927	0.368875
73	CG43778	0.12	0.444	-0.335272	0.0865056	0.368875
73	Non2	0.06	0.333	-0.455239	0.0872899	0.368875
73	roh	0.4	0.778	-0.297506	0.0873228	0.368875
73	side	0.36	0.667	0.650762	0.0873764	0.368875
73	spen	0.42	0.778	-0.171266	0.0873928	0.368875
73	Cchl	0.06	0.333	-0.202593	0.0875345	0.368875
73	ab	0.78	1	0.24927	0.0876736	0.368875
73	twr	0.06	0.333	-0.424823	0.0878626	0.368875
73	Cyt-c-p	0.28	0.667	-0.66528	0.0885642	0.368875
73	RpL26	0.8	1	0.440213	0.0889126	0.368875
73	lola	0.28	0.667	-0.942529	0.0892565	0.368875
73	CG10433	0.7	0.889	0.860396	0.0894921	0.368875
73	GstD1	0.76	0.667	1.31487	0.0895684	0.368875
73	drongo	0.12	0.444	-0.487776	0.0898867	0.368875
73	CCT5	0	0.111	-0.347777	0.0898987	0.368875
73	CG10638	0	0.111	-0.347777	0.0898987	0.368875
73	CG10959	0	0.111	-0.347777	0.0898987	0.368875
73	CG2211	0	0.111	-0.347777	0.0898987	0.368875
73	CG31278	0	0.111	-0.347777	0.0898987	0.368875
73	CG31673	0	0.111	-0.347777	0.0898987	0.368875
73	CG33958	0	0.111	-0.347777	0.0898987	0.368875
73	CG4407	0	0.111	-0.347777	0.0898987	0.368875
73	CG4813	0	0.111	-0.627791	0.0898987	0.368875
73	CG5989	0	0.111	-0.347777	0.0898987	0.368875
73	CG6638	0	0.111	-0.347777	0.0898987	0.368875
73	CG8858	0	0.111	-0.347777	0.0898987	0.368875
73	GCS2beta	0	0.111	-0.347777	0.0898987	0.368875
73	ImpE1	0	0.111	-0.627791	0.0898987	0.368875
73	Nsun5	0	0.111	-0.347777	0.0898987	0.368875
73	Rh50	0	0.111	-0.347777	0.0898987	0.368875
73	SiaT	0	0.111	-0.347777	0.0898987	0.368875
73	bwa	0	0.111	-0.347777	0.0898987	0.368875
73	wfs1	0	0.111	-0.347777	0.0898987	0.368875
73	5-HT1B	0	0.111	-0.373081	0.0898987	0.368875
73	ASPP	0	0.111	-0.198567	0.0898987	0.368875
73	Archease	0	0.111	-0.198567	0.0898987	0.368875
73	Atg7	0	0.111	-0.198567	0.0898987	0.368875
73	BOD1	0	0.111	-0.198567	0.0898987	0.368875
73	Bap111	0	0.111	-0.198567	0.0898987	0.368875
73	CG10343	0	0.111	-0.198567	0.0898987	0.368875
73	CG10492	0	0.111	-0.198567	0.0898987	0.368875
73	CG10681	0	0.111	-0.198567	0.0898987	0.368875
73	CG11158	0	0.111	-0.198567	0.0898987	0.368875
73	CG11601	0	0.111	-0.198567	0.0898987	0.368875
73	CG1172	0	0.111	-0.826806	0.0898987	0.368875
73	CG1227	0	0.111	-0.198567	0.0898987	0.368875
73	CG1231	0	0.111	-0.198567	0.0898987	0.368875
73	CG12321	0	0.111	-0.198567	0.0898987	0.368875
73	CG12325	0	0.111	-0.198567	0.0898987	0.368875
73	CG12531	0	0.111	-0.826806	0.0898987	0.368875
73	CG12576	0	0.111	-0.198567	0.0898987	0.368875
73	CG12913	0	0.111	-0.198567	0.0898987	0.368875
73	CG14005	0	0.111	-0.198567	0.0898987	0.368875
73	CG14274	0	0.111	-0.373081	0.0898987	0.368875
73	CG14491	0	0.111	-0.198567	0.0898987	0.368875
73	CG14657	0	0.111	-0.198567	0.0898987	0.368875
73	CG15922	0	0.111	-0.528745	0.0898987	0.368875
73	CG16854	0	0.111	-0.198567	0.0898987	0.368875
73	CG17127	0	0.111	-0.826806	0.0898987	0.368875
73	CG1785	0	0.111	-0.198567	0.0898987	0.368875
73	CG2091	0	0.111	-0.198567	0.0898987	0.368875
73	CG2650	0	0.111	-0.373081	0.0898987	0.368875
73	CG30020	0	0.111	-0.198567	0.0898987	0.368875
73	CG3021	0	0.111	-0.198567	0.0898987	0.368875
73	CG30467	0	0.111	-0.198567	0.0898987	0.368875
73	CG31109	0	0.111	-0.198567	0.0898987	0.368875
73	CG31249	0	0.111	-0.198567	0.0898987	0.368875
73	CG31908	0	0.111	-0.198567	0.0898987	0.368875
73	CG3225	0	0.111	-0.198567	0.0898987	0.368875
73	CG32295	0	0.111	-0.198567	0.0898987	0.368875
73	CG33051	0	0.111	-0.826806	0.0898987	0.368875
73	CG3309	0	0.111	-0.198567	0.0898987	0.368875
73	CG33156	0	0.111	-0.198567	0.0898987	0.368875
73	CG33293	0	0.111	-0.198567	0.0898987	0.368875
73	CG3511	0	0.111	-0.826806	0.0898987	0.368875
73	CG42360	0	0.111	-0.198567	0.0898987	0.368875
73	CG4239	0	0.111	-0.198567	0.0898987	0.368875
73	CG43219	0	0.111	-0.198567	0.0898987	0.368875
73	CG4360	0	0.111	-0.198567	0.0898987	0.368875
73	CG45781	0	0.111	-0.91483	0.0898987	0.368875
73	CG4707	0	0.111	-0.198567	0.0898987	0.368875
73	CG5104	0	0.111	-0.198567	0.0898987	0.368875
73	CG5270	0	0.111	-0.198567	0.0898987	0.368875
73	CG5828	0	0.111	-0.198567	0.0898987	0.368875
73	CG6136	0	0.111	-0.198567	0.0898987	0.368875
73	CG6674	0	0.111	-0.198567	0.0898987	0.368875
73	CG6999	0	0.111	-0.198567	0.0898987	0.368875
73	CG7006	0	0.111	-0.198567	0.0898987	0.368875
73	CG7183	0	0.111	-0.198567	0.0898987	0.368875
73	CG7381	0	0.111	-0.373081	0.0898987	0.368875
73	CG7600	0	0.111	-0.198567	0.0898987	0.368875
73	CG7824	0	0.111	-0.198567	0.0898987	0.368875
73	CG8490	0	0.111	-0.198567	0.0898987	0.368875
73	CG8578	0	0.111	-0.198567	0.0898987	0.368875
73	CG8850	0	0.111	-0.826806	0.0898987	0.368875
73	CG8939	0	0.111	-0.198567	0.0898987	0.368875
73	CG9249	0	0.111	-0.826806	0.0898987	0.368875
73	CG9410	0	0.111	-0.198567	0.0898987	0.368875
73	Cdc23	0	0.111	-0.198567	0.0898987	0.368875
73	CycJ	0	0.111	-0.198567	0.0898987	0.368875
73	Cyp6w1	0	0.111	-0.198567	0.0898987	0.368875
73	D	0	0.111	-0.198567	0.0898987	0.368875
73	DNAlig4	0	0.111	-0.826806	0.0898987	0.368875
73	Dgk	0	0.111	-0.373081	0.0898987	0.368875
73	DhpD	0	0.111	-0.198567	0.0898987	0.368875
73	Dph5	0	0.111	-0.198567	0.0898987	0.368875
73	FIG4	0	0.111	-0.198567	0.0898987	0.368875
73	Fign	0	0.111	-0.198567	0.0898987	0.368875
73	Fnta	0	0.111	-0.198567	0.0898987	0.368875
73	GC	0	0.111	-0.198567	0.0898987	0.368875
73	Grip75	0	0.111	-0.198567	0.0898987	0.368875
73	Grip91	0	0.111	-0.198567	0.0898987	0.368875
73	Hen1	0	0.111	-0.826806	0.0898987	0.368875
73	Ice2	0	0.111	-0.826806	0.0898987	0.368875
73	IleRS	0	0.111	-0.198567	0.0898987	0.368875
73	Iml1	0	0.111	-0.198567	0.0898987	0.368875
73	KaiR1D	0	0.111	-0.198567	0.0898987	0.368875
73	Lap1	0	0.111	-0.198567	0.0898987	0.368875
73	Lint-1	0	0.111	-0.198567	0.0898987	0.368875
73	MFS18	0	0.111	-0.826806	0.0898987	0.368875
73	Neos	0	0.111	-0.198567	0.0898987	0.368875
73	Nup98-96	0	0.111	-0.373081	0.0898987	0.368875
73	Oli	0	0.111	-0.373081	0.0898987	0.368875
73	Oseg4	0	0.111	-0.198567	0.0898987	0.368875
73	PGAP3	0	0.111	-0.198567	0.0898987	0.368875
73	PRL-1	0	0.111	-0.198567	0.0898987	0.368875
73	Pnn	0	0.111	-0.198567	0.0898987	0.368875
73	Ror	0	0.111	-0.198567	0.0898987	0.368875
73	Rrp46	0	0.111	-0.198567	0.0898987	0.368875
73	Sodh-2	0	0.111	-0.198567	0.0898987	0.368875
73	Sox21b	0	0.111	-0.198567	0.0898987	0.368875
73	SpdS	0	0.111	-0.198567	0.0898987	0.368875
73	TAF1C-like	0	0.111	-0.198567	0.0898987	0.368875
73	THG	0	0.111	-0.198567	0.0898987	0.368875
73	Tgi	0	0.111	-0.198567	0.0898987	0.368875
73	Tip60	0	0.111	-0.198567	0.0898987	0.368875
73	TrpRS-m	0	0.111	-0.198567	0.0898987	0.368875
73	Tsp39D	0	0.111	-0.373081	0.0898987	0.368875
73	Uhg4	0	0.111	-0.198567	0.0898987	0.368875
73	Uhg5	0	0.111	-0.198567	0.0898987	0.368875
73	Urm1	0	0.111	-0.198567	0.0898987	0.368875
73	Usp5	0	0.111	-0.198567	0.0898987	0.368875
73	Uvrag	0	0.111	-0.826806	0.0898987	0.368875
73	Vps33B	0	0.111	-0.198567	0.0898987	0.368875
73	Wdr24	0	0.111	-0.198567	0.0898987	0.368875
73	asRNA:CR44987	0	0.111	-0.198567	0.0898987	0.368875
73	bys	0	0.111	-0.198567	0.0898987	0.368875
73	chm	0	0.111	-0.198567	0.0898987	0.368875
73	disp	0	0.111	-0.198567	0.0898987	0.368875
73	dpr15	0	0.111	-0.198567	0.0898987	0.368875
73	eIF2Bdelta	0	0.111	-0.198567	0.0898987	0.368875
73	eas	0	0.111	-0.373081	0.0898987	0.368875
73	htk	0	0.111	-0.198567	0.0898987	0.368875
73	l(2)34Fd	0	0.111	-0.198567	0.0898987	0.368875
73	ldbr	0	0.111	-0.198567	0.0898987	0.368875
73	lncRNA:CR43431	0	0.111	-0.198567	0.0898987	0.368875
73	lncRNA:CR44636	0	0.111	-0.198567	0.0898987	0.368875
73	lncRNA:CR45564	0	0.111	-0.826806	0.0898987	0.368875
73	lncRNA:CR45681	0	0.111	-0.198567	0.0898987	0.368875
73	lncRNA:CR46061	0	0.111	-0.198567	0.0898987	0.368875
73	mRpL15	0	0.111	-0.198567	0.0898987	0.368875
73	mRpS18C	0	0.111	-0.198567	0.0898987	0.368875
73	mus81	0	0.111	-0.198567	0.0898987	0.368875
73	nAChRbeta2	0	0.111	-0.198567	0.0898987	0.368875
73	nito	0	0.111	-0.198567	0.0898987	0.368875
73	pont	0	0.111	-0.826806	0.0898987	0.368875
73	ppl	0	0.111	-0.198567	0.0898987	0.368875
73	rad	0	0.111	-0.198567	0.0898987	0.368875
73	rgr	0	0.111	-0.826806	0.0898987	0.368875
73	snRNA:U1:95Cc	0	0.111	-0.826806	0.0898987	0.368875
73	tex	0	0.111	-0.198567	0.0898987	0.368875
73	Atg14	0	0.111	-0.235824	0.0898987	0.368875
73	Atg5	0	0.111	-0.235824	0.0898987	0.368875
73	CG10268	0	0.111	-0.235824	0.0898987	0.368875
73	CG10338	0	0.111	-0.438461	0.0898987	0.368875
73	CG11210	0	0.111	-0.235824	0.0898987	0.368875
73	CG11927	0	0.111	-0.235824	0.0898987	0.368875
73	CG1208	0	0.111	-0.235824	0.0898987	0.368875
73	CG12880	0	0.111	-0.235824	0.0898987	0.368875
73	CG13827	0	0.111	-0.235824	0.0898987	0.368875
73	CG14921	0	0.111	-0.235824	0.0898987	0.368875
73	CG15362	0	0.111	-0.235824	0.0898987	0.368875
73	CG31875	0	0.111	-0.235824	0.0898987	0.368875
73	CG33523	0	0.111	-0.235824	0.0898987	0.368875
73	CG34039	0	0.111	-0.235824	0.0898987	0.368875
73	CG5199	0	0.111	-0.235824	0.0898987	0.368875
73	CG6683	0	0.111	-0.235824	0.0898987	0.368875
73	CG6693	0	0.111	-0.235824	0.0898987	0.368875
73	CG7065	0	0.111	-0.235824	0.0898987	0.368875
73	CG8646	0	0.111	-0.235824	0.0898987	0.368875
73	CG9107	0	0.111	-0.235824	0.0898987	0.368875
73	CG9773	0	0.111	-0.235824	0.0898987	0.368875
73	CG9784	0	0.111	-0.235824	0.0898987	0.368875
73	CG9855	0	0.111	-0.235824	0.0898987	0.368875
73	CG9992	0	0.111	-0.235824	0.0898987	0.368875
73	Cad99C	0	0.111	-0.235824	0.0898987	0.368875
73	Cyp313b1	0	0.111	-0.235824	0.0898987	0.368875
73	GIIIspla2	0	0.111	-0.235824	0.0898987	0.368875
73	IntS12	0	0.111	-0.235824	0.0898987	0.368875
73	Lnpk	0	0.111	-0.235824	0.0898987	0.368875
73	Lrr47	0	0.111	-0.235824	0.0898987	0.368875
73	Mal-B2	0	0.111	-0.235824	0.0898987	0.368875
73	NO66	0	0.111	-0.235824	0.0898987	0.368875
73	Pfdn1	0	0.111	-0.235824	0.0898987	0.368875
73	Rpi	0	0.111	-0.235824	0.0898987	0.368875
73	SIFa	0	0.111	-0.438461	0.0898987	0.368875
73	Spec2	0	0.111	-0.235824	0.0898987	0.368875
73	Spx	0	0.111	-0.235824	0.0898987	0.368875
73	Whamy	0	0.111	-0.235824	0.0898987	0.368875
73	armi	0	0.111	-0.235824	0.0898987	0.368875
73	asRNA:CR45143	0	0.111	-0.235824	0.0898987	0.368875
73	cag	0	0.111	-0.235824	0.0898987	0.368875
73	fbp	0	0.111	-0.235824	0.0898987	0.368875
73	fh	0	0.111	-0.235824	0.0898987	0.368875
73	l(2)37Bb	0	0.111	-0.438461	0.0898987	0.368875
73	rictor	0	0.111	-0.235824	0.0898987	0.368875
73	spg	0	0.111	-0.235824	0.0898987	0.368875
73	tgo	0	0.111	-0.235824	0.0898987	0.368875
73	Abi	0	0.111	-0.389303	0.0898987	0.368875
73	Alr	0	0.111	-0.389303	0.0898987	0.368875
73	Asx	0	0.111	-0.389303	0.0898987	0.368875
73	Blos1	0	0.111	-0.695567	0.0898987	0.368875
73	CG10089	0	0.111	-0.87218	0.0898987	0.368875
73	CG10444	0	0.111	-0.87218	0.0898987	0.368875
73	CG10880	0	0.111	-0.389303	0.0898987	0.368875
73	CG11221	0	0.111	-0.389303	0.0898987	0.368875
73	CG11307	0	0.111	-0.389303	0.0898987	0.368875
73	CG11723	0	0.111	-0.389303	0.0898987	0.368875
73	CG11811	0	0.111	-0.389303	0.0898987	0.368875
73	CG13794	0	0.111	-0.87218	0.0898987	0.368875
73	CG14215	0	0.111	-0.695567	0.0898987	0.368875
73	CG15406	0	0.111	-0.389303	0.0898987	0.368875
73	CG1607	0	0.111	-0.389303	0.0898987	0.368875
73	CG16790	0	0.111	-0.389303	0.0898987	0.368875
73	CG17982	0	0.111	-0.389303	0.0898987	0.368875
73	CG2556	0	0.111	-0.87218	0.0898987	0.368875
73	CG31812	0	0.111	-0.389303	0.0898987	0.368875
73	CG3277	0	0.111	-0.695567	0.0898987	0.368875
73	CG34015	0	0.111	-0.389303	0.0898987	0.368875
73	CG34310	0	0.111	-0.389303	0.0898987	0.368875
73	CG3552	0	0.111	-0.87218	0.0898987	0.368875
73	CG3995	0	0.111	-0.389303	0.0898987	0.368875
73	CG4038	0	0.111	-0.389303	0.0898987	0.368875
73	CG42235	0	0.111	-0.87218	0.0898987	0.368875
73	CG42556	0	0.111	-0.389303	0.0898987	0.368875
73	CG43394	0	0.111	-0.389303	0.0898987	0.368875
73	CG45105	0	0.111	-0.87218	0.0898987	0.368875
73	CG4935	0	0.111	-1.41189	0.0898987	0.368875
73	CG4991	0	0.111	-0.87218	0.0898987	0.368875
73	CG5913	0	0.111	-0.389303	0.0898987	0.368875
73	CG7239	0	0.111	-0.389303	0.0898987	0.368875
73	CG7564	0	0.111	-0.389303	0.0898987	0.368875
73	CG7718	0	0.111	-0.389303	0.0898987	0.368875
73	CG7741	0	0.111	-0.87218	0.0898987	0.368875
73	CG7943	0	0.111	-0.389303	0.0898987	0.368875
73	CG7987	0	0.111	-0.87218	0.0898987	0.368875
73	CG8097	0	0.111	-0.87218	0.0898987	0.368875
73	CG8270	0	0.111	-0.389303	0.0898987	0.368875
73	CG8786	0	0.111	-0.389303	0.0898987	0.368875
73	CG9436	0	0.111	-0.87218	0.0898987	0.368875
73	CR15345	0	0.111	-0.389303	0.0898987	0.368875
73	Cfp1	0	0.111	-0.87218	0.0898987	0.368875
73	CkIIalpha-i3	0	0.111	-0.389303	0.0898987	0.368875
73	Dcp-1	0	0.111	-0.695567	0.0898987	0.368875
73	GluRIIA	0	0.111	-0.87218	0.0898987	0.368875
73	Gp93	0	0.111	-0.389303	0.0898987	0.368875
73	Gpo2	0	0.111	-0.389303	0.0898987	0.368875
73	Grd	0	0.111	-0.389303	0.0898987	0.368875
73	Gycalpha99B	0	0.111	-0.389303	0.0898987	0.368875
73	HPS4	0	0.111	-0.389303	0.0898987	0.368875
73	Hsp70Ab	0	0.111	-0.389303	0.0898987	0.368875
73	Hsp70Bb	0	0.111	-0.389303	0.0898987	0.368875
73	MED23	0	0.111	-0.87218	0.0898987	0.368875
73	Miga	0	0.111	-0.87218	0.0898987	0.368875
73	Nep1	0	0.111	-0.389303	0.0898987	0.368875
73	Neurl4	0	0.111	-0.389303	0.0898987	0.368875
73	Nf-YB	0	0.111	-0.389303	0.0898987	0.368875
73	Nop60B	0	0.111	-0.87218	0.0898987	0.368875
73	Pex16	0	0.111	-0.695567	0.0898987	0.368875
73	Pif1A	0	0.111	-0.87218	0.0898987	0.368875
73	Ptpa	0	0.111	-0.87218	0.0898987	0.368875
73	Raf	0	0.111	-0.87218	0.0898987	0.368875
73	Rgk3	0	0.111	-0.389303	0.0898987	0.368875
73	Rh3	0	0.111	-0.87218	0.0898987	0.368875
73	S1P	0	0.111	-0.87218	0.0898987	0.368875
73	Sec24AB	0	0.111	-0.695567	0.0898987	0.368875
73	Shawl	0	0.111	-0.389303	0.0898987	0.368875
73	Ssrp	0	0.111	-0.87218	0.0898987	0.368875
73	Sulf1	0	0.111	-1.16288	0.0898987	0.368875
73	Taf2	0	0.111	-0.87218	0.0898987	0.368875
73	Tep2	0	0.111	-0.87218	0.0898987	0.368875
73	ThrRS	0	0.111	-0.389303	0.0898987	0.368875
73	Uhg2	0	0.111	-0.389303	0.0898987	0.368875
73	adp	0	0.111	-0.389303	0.0898987	0.368875
73	asRNA:CR43425	0	0.111	-0.695567	0.0898987	0.368875
73	ave	0	0.111	-0.695567	0.0898987	0.368875
73	bru1	0	0.111	-0.389303	0.0898987	0.368875
73	dx	0	0.111	-0.87218	0.0898987	0.368875
73	fal	0	0.111	-0.389303	0.0898987	0.368875
73	foi	0	0.111	-0.87218	0.0898987	0.368875
73	hay	0	0.111	-0.87218	0.0898987	0.368875
73	hbn	0	0.111	-0.87218	0.0898987	0.368875
73	ksr	0	0.111	-0.389303	0.0898987	0.368875
73	lncRNA:CR44023	0	0.111	-0.389303	0.0898987	0.368875
73	lncRNA:CR45223	0	0.111	-1.34982	0.0898987	0.368875
73	lncRNA:CR45823	0	0.111	-0.389303	0.0898987	0.368875
73	lute	0	0.111	-0.389303	0.0898987	0.368875
73	mtSSB	0	0.111	-0.389303	0.0898987	0.368875
73	mth	0	0.111	-0.87218	0.0898987	0.368875
73	ranshi	0	0.111	-0.389303	0.0898987	0.368875
73	rho-7	0	0.111	-0.389303	0.0898987	0.368875
73	snama	0	0.111	-0.389303	0.0898987	0.368875
73	snoRNA:2R:9445410	0	0.111	-0.87218	0.0898987	0.368875
73	snoRNA:Psi28S-2622	0	0.111	-0.87218	0.0898987	0.368875
73	snoRNA:Tudor-SN-a	0	0.111	-0.87218	0.0898987	0.368875
73	spag	0	0.111	-0.389303	0.0898987	0.368875
73	ssp6	0	0.111	-0.389303	0.0898987	0.368875
73	xio	0	0.111	-0.389303	0.0898987	0.368875
73	5PtaseI	0	0.111	-0.380473	0.0898987	0.368875
73	AANAT1	0	0.111	-0.380473	0.0898987	0.368875
73	Ac78C	0	0.111	-0.380473	0.0898987	0.368875
73	Bet3	0	0.111	-0.681257	0.0898987	0.368875
73	CG10019	0	0.111	-0.380473	0.0898987	0.368875
73	CG10713	0	0.111	-0.380473	0.0898987	0.368875
73	CG10898	0	0.111	-0.380473	0.0898987	0.368875
73	CG12288	0	0.111	-0.380473	0.0898987	0.368875
73	CG12702	0	0.111	-0.380473	0.0898987	0.368875
73	CG13108	0	0.111	-0.380473	0.0898987	0.368875
73	CG13693	0	0.111	-0.380473	0.0898987	0.368875
73	CG14024	0	0.111	-0.380473	0.0898987	0.368875
73	CG14089	0	0.111	-0.380473	0.0898987	0.368875
73	CG1492	0	0.111	-0.380473	0.0898987	0.368875
73	CG15478	0	0.111	-0.380473	0.0898987	0.368875
73	CG15525	0	0.111	-0.380473	0.0898987	0.368875
73	CG17068	0	0.111	-0.380473	0.0898987	0.368875
73	CG1951	0	0.111	-0.380473	0.0898987	0.368875
73	CG31223	0	0.111	-0.380473	0.0898987	0.368875
73	CG31381	0	0.111	-0.380473	0.0898987	0.368875
73	CG3184	0	0.111	-0.380473	0.0898987	0.368875
73	CG32137	0	0.111	-0.380473	0.0898987	0.368875
73	CG32333	0	0.111	-0.380473	0.0898987	0.368875
73	CG32547	0	0.111	-0.380473	0.0898987	0.368875
73	CG32706	0	0.111	-0.380473	0.0898987	0.368875
73	CG32732	0	0.111	-0.380473	0.0898987	0.368875
73	CG32755	0	0.111	-0.380473	0.0898987	0.368875
73	CG33056	0	0.111	-0.380473	0.0898987	0.368875
73	CG33203	0	0.111	-0.380473	0.0898987	0.368875
73	CG33213	0	0.111	-0.380473	0.0898987	0.368875
73	CG33635	0	0.111	-0.681257	0.0898987	0.368875
73	CG34133	0	0.111	-0.380473	0.0898987	0.368875
73	CG34219	0	0.111	-0.380473	0.0898987	0.368875
73	CG43229	0	0.111	-0.380473	0.0898987	0.368875
73	CG44098	0	0.111	-0.380473	0.0898987	0.368875
73	CG44158	0	0.111	-0.380473	0.0898987	0.368875
73	CG4452	0	0.111	-0.380473	0.0898987	0.368875
73	CG4645	0	0.111	-0.380473	0.0898987	0.368875
73	CG5872	0	0.111	-0.681257	0.0898987	0.368875
73	CG5902	0	0.111	-0.681257	0.0898987	0.368875
73	CG5955	0	0.111	-0.380473	0.0898987	0.368875
73	CG6568	0	0.111	-0.380473	0.0898987	0.368875
73	CG6652	0	0.111	-0.681257	0.0898987	0.368875
73	CG6745	0	0.111	-0.380473	0.0898987	0.368875
73	CG6912	0	0.111	-0.380473	0.0898987	0.368875
73	CG6928	0	0.111	-0.380473	0.0898987	0.368875
73	CG7860	0	0.111	-0.380473	0.0898987	0.368875
73	CG8778	0	0.111	-0.380473	0.0898987	0.368875
73	CR40190	0	0.111	-0.380473	0.0898987	0.368875
73	Cap-D3	0	0.111	-0.380473	0.0898987	0.368875
73	Catsup	0	0.111	-0.380473	0.0898987	0.368875
73	CysRS-m	0	0.111	-0.380473	0.0898987	0.368875
73	DNaseII	0	0.111	-0.681257	0.0898987	0.368875
73	Dbp45A	0	0.111	-0.380473	0.0898987	0.368875
73	Ddr	0	0.111	-0.380473	0.0898987	0.368875
73	Dok	0	0.111	-0.380473	0.0898987	0.368875
73	Fdx2	0	0.111	-0.380473	0.0898987	0.368875
73	GalT1	0	0.111	-0.380473	0.0898987	0.368875
73	Gnf1	0	0.111	-0.380473	0.0898987	0.368875
73	Hsp23	0	0.111	-0.681257	0.0898987	0.368875
73	Hsp26	0	0.111	-0.681257	0.0898987	0.368875
73	Hsp67Bc	0	0.111	-0.380473	0.0898987	0.368875
73	MEP-1	0	0.111	-0.380473	0.0898987	0.368875
73	Mtr4	0	0.111	-0.380473	0.0898987	0.368875
73	Mvb12	0	0.111	-0.380473	0.0898987	0.368875
73	Nf-YA	0	0.111	-0.380473	0.0898987	0.368875
73	Npc1a	0	0.111	-0.380473	0.0898987	0.368875
73	Nup58	0	0.111	-0.380473	0.0898987	0.368875
73	Oamb	0	0.111	-0.380473	0.0898987	0.368875
73	PCID2	0	0.111	-0.380473	0.0898987	0.368875
73	Patronin	0	0.111	-0.380473	0.0898987	0.368875
73	Plp	0	0.111	-0.380473	0.0898987	0.368875
73	ProRS-m	0	0.111	-0.380473	0.0898987	0.368875
73	RecQ5	0	0.111	-0.380473	0.0898987	0.368875
73	Rgk2	0	0.111	-0.380473	0.0898987	0.368875
73	RunxA	0	0.111	-0.380473	0.0898987	0.368875
73	Sik3	0	0.111	-0.380473	0.0898987	0.368875
73	Snm1	0	0.111	-0.380473	0.0898987	0.368875
73	Src64B	0	0.111	-0.380473	0.0898987	0.368875
73	Uhg3	0	0.111	-0.380473	0.0898987	0.368875
73	Use1	0	0.111	-0.380473	0.0898987	0.368875
73	asRNA:CR44989	0	0.111	-0.380473	0.0898987	0.368875
73	beat-Ia	0	0.111	-0.380473	0.0898987	0.368875
73	boi	0	0.111	-0.380473	0.0898987	0.368875
73	calypso	0	0.111	-0.380473	0.0898987	0.368875
73	cher	0	0.111	-0.380473	0.0898987	0.368875
73	comm	0	0.111	-0.380473	0.0898987	0.368875
73	dati	0	0.111	-1.63802	0.0898987	0.368875
73	frtz	0	0.111	-0.380473	0.0898987	0.368875
73	gogo	0	0.111	-0.380473	0.0898987	0.368875
73	gukh	0	0.111	-0.380473	0.0898987	0.368875
73	gwl	0	0.111	-0.380473	0.0898987	0.368875
73	hbs	0	0.111	-0.380473	0.0898987	0.368875
73	lncRNA:CR43825	0	0.111	-0.380473	0.0898987	0.368875
73	lncRNA:CR43910	0	0.111	-0.380473	0.0898987	0.368875
73	lncRNA:CR44024	0	0.111	-0.380473	0.0898987	0.368875
73	lncRNA:CR45941	0	0.111	-0.380473	0.0898987	0.368875
73	lncRNA:CR45979	0	0.111	-0.380473	0.0898987	0.368875
73	mGluR	0	0.111	-0.681257	0.0898987	0.368875
73	ntc	0	0.111	-0.380473	0.0898987	0.368875
73	opa	0	0.111	-0.380473	0.0898987	0.368875
73	oxt	0	0.111	-0.380473	0.0898987	0.368875
73	shams	0	0.111	-0.380473	0.0898987	0.368875
73	tyn	0	0.111	-0.681257	0.0898987	0.368875
73	unc-13-4A	0	0.111	-1.32702	0.0898987	0.368875
73	vg	0	0.111	-0.380473	0.0898987	0.368875
73	312	0	0.111	-0.598523	0.0898987	0.368875
73	AlaRS-m	0	0.111	-2.0233	0.0898987	0.368875
73	CG10341	0	0.111	-0.598523	0.0898987	0.368875
73	CG11560	0	0.111	-1.02029	0.0898987	0.368875
73	CG11906	0	0.111	-0.598523	0.0898987	0.368875
73	CG1213	0	0.111	-0.598523	0.0898987	0.368875
73	CG13252	0	0.111	-0.598523	0.0898987	0.368875
73	CG13742	0	0.111	-0.598523	0.0898987	0.368875
73	CG14074	0	0.111	-0.598523	0.0898987	0.368875
73	CG14480	0	0.111	-0.598523	0.0898987	0.368875
73	CG17219	0	0.111	-0.598523	0.0898987	0.368875
73	CG6613	0	0.111	-0.598523	0.0898987	0.368875
73	CG7009	0	0.111	-1.3406	0.0898987	0.368875
73	CG8323	0	0.111	-1.3406	0.0898987	0.368875
73	CG9667	0	0.111	-1.34625	0.0898987	0.368875
73	Eaf6	0	0.111	-0.598523	0.0898987	0.368875
73	Edem1	0	0.111	-0.598523	0.0898987	0.368875
73	Ets97D	0	0.111	-0.598523	0.0898987	0.368875
73	Fitm	0	0.111	-1.3406	0.0898987	0.368875
73	Gas41	0	0.111	-0.598523	0.0898987	0.368875
73	Hex-C	0	0.111	-1.3406	0.0898987	0.368875
73	NijC	0	0.111	-0.598523	0.0898987	0.368875
73	Ski6	0	0.111	-0.598523	0.0898987	0.368875
73	Tsp42En	0	0.111	-1.3406	0.0898987	0.368875
73	asRNA:CR45469	0	0.111	-1.3406	0.0898987	0.368875
73	jnj	0	0.111	-0.598523	0.0898987	0.368875
73	lncRNA:CR44317	0	0.111	-0.598523	0.0898987	0.368875
73	mRF1	0	0.111	-1.3406	0.0898987	0.368875
73	metl	0	0.111	-0.598523	0.0898987	0.368875
73	rad50	0	0.111	-0.598523	0.0898987	0.368875
73	snoRNA:Psi28S-3342	0	0.111	-1.3406	0.0898987	0.368875
73	wisp	0	0.111	-0.598523	0.0898987	0.368875
73	Prosbeta4	0.12	0.444	-0.423446	0.0900224	0.368985
73	CG7461	0.06	0.333	-0.529519	0.0905848	0.370642
73	sky	0.28	0.667	-0.768636	0.0907104	0.370642
73	CG8108	0.06	0.333	-0.358073	0.090718	0.370642
73	Npc2a	0.8	1	0.444545	0.0910086	0.371432
73	Hsc70-4	0.48	0.778	0.304517	0.0914083	0.372646
73	CG8878	0.06	0.333	-0.196738	0.0916621	0.372646
73	nemy	0.42	0.778	-0.229532	0.0917208	0.372646
73	CG5903	0.24	0.556	0.423769	0.0917761	0.372646
73	Cals	0.28	0.667	-0.754275	0.0917944	0.372646
73	g	0.06	0.333	-0.238599	0.0919815	0.373009
73	Crk	0.12	0.444	-0.436081	0.0921046	0.373112
73	PIP4K	0.12	0.444	-0.412737	0.0922878	0.373457
73	5-HT2A	0.06	0.333	-1.35245	0.0927568	0.374958
73	CG17816	0.12	0.444	-1.49644	0.0934365	0.377305
73	hdc	0.3	0.444	1.39837	0.0939707	0.379034
73	CG15715	0.12	0.444	-0.356057	0.0940632	0.379034
73	DopEcR	0.06	0.333	-1.84349	0.0945489	0.380452
73	CG6617	0.06	0.333	-0.965337	0.0946146	0.380452
73	CG4364	0.12	0.444	-0.36924	0.0949539	0.381415
73	BuGZ	0.12	0.444	-0.54662	0.0951278	0.381711
73	Eno	0.72	1	-0.139608	0.0955599	0.383043
73	CG13366	0.06	0.333	-0.698001	0.0957074	0.383088
73	GramD1B	0.06	0.333	-0.803175	0.095772	0.383088
73	l(1)G0289	0.12	0.444	-1.02373	0.0961119	0.384045
73	l(2)k09913	0.4	0.778	-0.4798	0.0963211	0.384478
73	CG10137	0.06	0.333	-0.940175	0.0964468	0.384578
73	dj-1beta	0.06	0.333	-1.18167	0.09705	0.386536
73	barc	0.06	0.333	-0.431934	0.0972042	0.386536
73	CG5515	0.06	0.333	-1.46396	0.0974289	0.386536
73	Dyrk3	0.12	0.444	-1.14526	0.0974368	0.386536
73	CYLD	0.06	0.333	-0.418637	0.0974444	0.386536
73	dpr8	0.06	0.333	-1.31033	0.0981614	0.387297
73	RpS30	0.72	1	-0.465708	0.0982064	0.387297
73	Mical	0.06	0.333	-1.19959	0.0982173	0.387297
73	klg	0.06	0.333	-0.970563	0.0983254	0.387297
73	CG9921	0.12	0.444	-0.543831	0.0983446	0.387297
73	Ric	0.12	0.444	-0.8943	0.0984356	0.387297
73	Syn2	0.2	0.556	-0.585006	0.0988271	0.387297
73	ftz-f1	0.12	0.444	-1.20405	0.0991217	0.387297
73	CG31550	0.06	0.333	-0.446619	0.0991465	0.387297
73	emb	0.06	0.333	-0.586858	0.0993294	0.387297
73	CG10960	0.06	0.333	-0.765271	0.0995032	0.387297
73	Capr	0.06	0.333	-0.66762	0.0997676	0.387297
73	Ucp4A	0.06	0.333	-0.541537	0.100099	0.387297
73	RpS23	0.8	0.889	0.90784	0.100288	0.387297
73	CG33977	0.06	0.333	-0.80285	0.100301	0.387297
73	fwd	0.12	0.444	-0.869908	0.100313	0.387297
73	Fie	0.12	0.444	-0.795379	0.100325	0.387297
73	Nmdmc	0.06	0.333	-0.581453	0.100494	0.387297
73	tty	0.06	0.333	-0.583896	0.100673	0.387297
73	Cyp9f2	0.2	0.556	-0.384038	0.100811	0.387297
73	Herp	0.06	0.333	-0.988358	0.100852	0.387297
73	CG14408	0.06	0.333	-1.03416	0.100853	0.387297
73	CG4747	0.06	0.333	-1.09747	0.10089	0.387297
73	wde	0.06	0.333	-0.590959	0.100893	0.387297
73	CG10217	0.06	0.333	-0.786003	0.101244	0.387297
73	milt	0.06	0.333	-0.737815	0.101259	0.387297
73	atms	0.06	0.333	-0.676517	0.101279	0.387297
73	Rpb5	0.06	0.333	-0.857012	0.10129	0.387297
73	glo	0.06	0.333	-1.03913	0.101411	0.387297
73	RhoGAP93B	0.06	0.333	-0.760426	0.101467	0.387297
73	CG3702	0.06	0.333	-1.31037	0.101572	0.387297
73	Atg12	0.06	0.333	-0.84394	0.101578	0.387297
73	CG1909	0.06	0.333	-0.573298	0.101592	0.387297
73	MESR4	0.06	0.333	-1.03233	0.101598	0.387297
73	asRNA:CR44998	0.2	0.556	-0.649643	0.101631	0.387297
73	CG3655	0.06	0.333	-0.789792	0.101649	0.387297
73	CG5746	0.06	0.333	-0.654375	0.101664	0.387297
73	Ythdf	0.06	0.333	-0.761614	0.101698	0.387297
73	Lrch	0.06	0.333	-0.670385	0.101755	0.387297
73	Atg1	0.06	0.333	-0.591995	0.101757	0.387297
73	dpr19	0.06	0.333	-0.638281	0.101797	0.387297
73	ND-SGDH	0.26	0.556	0.397403	0.102844	0.39089
73	Sap47	0.4	0.778	-0.75211	0.103464	0.391335
73	ND-B16.6	0.3	0.667	-0.408643	0.103721	0.391335
73	CtsB1	0.18	0	1.44312	0.103782	0.391335
73	Galphai	0.18	0	1.46012	0.103782	0.391335
73	msi	0.18	0	1.449	0.103782	0.391335
73	CG1637	0.18	0	1.24484	0.103782	0.391335
73	CG5577	0.18	0	1.28919	0.103782	0.391335
73	CG7945	0.18	0	0.854784	0.103782	0.391335
73	CG8974	0.2	0.556	-1.30994	0.107041	0.403226
73	DOR	0.52	0.778	0.370816	0.10771	0.405345
73	Pits	0.14	0.444	-0.16134	0.109058	0.410014
73	CG34449	0.22	0.556	-0.349217	0.109743	0.412186
73	mub	0.3	0.667	-0.546883	0.110583	0.414932
73	repo	0.22	0.556	-0.168781	0.111269	0.417093
73	Ggamma1	0.58	0.889	-0.227573	0.113775	0.42607
73	S	0.42	0.778	-0.421648	0.114496	0.42835
73	14-3-3zeta	0.78	1	-0.648152	0.118486	0.442844
73	Vha68-2	0.3	0.667	-0.988423	0.118939	0.444102
73	rudhira	0.32	0.667	-1.49108	0.119202	0.44465
73	alphaSnap	0.3	0.667	-0.751348	0.119373	0.444849
73	RpS5a	0.64	0.889	0.384987	0.120016	0.446812
73	mt:CoII	0.92	1	1.2351	0.122379	0.455164
73	Trf2	0.24	0.556	0.232332	0.123108	0.457428
73	rgn	0.08	0.333	-0.129534	0.123266	0.457571
73	CG4603	0.1	0.333	0.477861	0.123441	0.457775
73	RpLP1	0.92	1	0.46648	0.123592	0.457892
73	vir-1	0.52	0.444	1.99803	0.124906	0.46231
73	lig	0.14	0.444	-0.286856	0.125153	0.462775
73	path	0.58	0.889	-0.212619	0.127325	0.470351
73	RpS3A	0.8	1	0.129979	0.127462	0.470402
73	CG17493	0.22	0.556	-0.53999	0.12787	0.471451
73	RpS15	0.9	1	0.628226	0.128272	0.472476
73	RpL10Ab	0.78	0.889	0.773533	0.129133	0.474165
73	RpL13A	0.82	1	0.277529	0.129674	0.474165
73	CG42389	0.34	0.667	-0.104683	0.130523	0.474165
73	Snx3	0.16	0	1.33994	0.130719	0.474165
73	Cont	0.16	0	1.06737	0.130719	0.474165
73	Ythdc1	0.16	0	0.746595	0.130719	0.474165
73	robo1	0.16	0	0.597141	0.130719	0.474165
73	Baldspot	0.16	0	0.993565	0.130719	0.474165
73	CG4409	0.16	0	1.54753	0.130719	0.474165
73	CG8507	0.16	0	1.12663	0.130719	0.474165
73	CenG1A	0.16	0	1.35738	0.130719	0.474165
73	Snx1	0.16	0	1.02739	0.130719	0.474165
73	blow	0.16	0	0.943961	0.130719	0.474165
73	mRpL49	0.16	0	1.05091	0.130719	0.474165
73	ninaE	0.16	0	2.08384	0.130719	0.474165
73	CG42813	0.16	0	1.03547	0.130719	0.474165
73	Pp1alpha-96A	0.14	0.444	-1.34055	0.131779	0.477557
73	Cds	0.14	0.444	-0.236196	0.132794	0.480718
73	l(1)G0320	0.14	0.444	-0.325834	0.132903	0.480718
73	RhoGAP15B	0.14	0.444	-0.720729	0.134136	0.484719
73	COX8	0.4	0.667	0.482361	0.134603	0.485947
73	GAPcenA	0.08	0.333	-0.19324	0.135132	0.487394
73	bdl	0.32	0.667	-0.758084	0.135783	0.489279
73	eIF3b	0.16	0.444	0.137337	0.136229	0.490424
73	mt:CoIII	0.86	1	1.04859	0.136998	0.492729
73	pdgy	0.22	0.556	-1.01217	0.137354	0.493543
73	qkr58E-3	0.14	0.444	-0.626189	0.137656	0.494007
73	Sod2	0.22	0.556	-0.877059	0.137742	0.494007
73	Rbp1-like	0.14	0.444	-1.27432	0.137926	0.494202
73	lolal	0.32	0.667	-0.412208	0.138096	0.494347
73	Tsp66E	0.14	0.444	-0.736402	0.138297	0.494602
73	brp	0.14	0.444	-0.708943	0.139049	0.496828
73	msn	0.14	0.444	-0.416357	0.139238	0.497037
73	RpL12	0.84	1	0.357692	0.139644	0.498019
73	CG12121	0.08	0.333	-0.251678	0.140034	0.498944
73	Sesn	0.14	0.444	-0.903702	0.140444	0.499938
73	Rim	0.14	0.444	-1.20905	0.141227	0.502256
73	Nlg2	0.08	0.333	-1.72488	0.141654	0.503308
73	CG32032	0.42	0.667	0.847728	0.141931	0.503414
73	Rad23	0.14	0.444	-0.666068	0.141948	0.503414
73	CG43737	0.08	0.333	-0.224436	0.142221	0.503915
73	lost	0.22	0.556	-1.12101	0.143667	0.505522
73	tai	0.14	0.444	-0.743401	0.144377	0.505522
73	Csk	0.14	0.444	-1.15281	0.144482	0.505522
73	Hs6st	0.14	0.444	-0.699232	0.144554	0.505522
73	csw	0.24	0.556	-0.186885	0.144637	0.505522
73	CG32850	0.14	0.444	-0.758694	0.14465	0.505522
73	alpha-Cat	0.14	0.444	-0.620867	0.144652	0.505522
73	Ras85D	0.14	0.444	-0.738791	0.14469	0.505522
73	Gclc	0.14	0.444	-0.955848	0.144741	0.505522
73	mam	0.08	0.333	-0.408061	0.145339	0.505522
73	CG7781	0.32	0.667	-0.275782	0.147723	0.505522
73	CG8993	0.24	0.556	-0.104243	0.148152	0.505522
73	uzip	0.44	0.778	-0.9872	0.149168	0.505522
73	CG3224	0.08	0.333	-0.297816	0.149362	0.505522
73	Cf2	0.08	0.333	-0.212193	0.150388	0.505522
73	CG6024	0.08	0.333	-1.03306	0.150527	0.505522
73	HmgZ	0.4	0.111	1.87595	0.150845	0.505522
73	Ggamma30A	0.32	0.667	-0.799909	0.15099	0.505522
73	CG1646	0.08	0.333	-0.1597	0.151661	0.505522
73	FASN1	0.08	0.333	-0.131088	0.151861	0.505522
73	Abl	0.16	0.444	-0.177844	0.151911	0.505522
73	CG1815	0.04	0.222	0.618936	0.153688	0.505522
73	CG8372	0.08	0.333	-0.27073	0.154144	0.505522
73	CG14892	0.18	0.444	0.263298	0.154232	0.505522
73	SPoCk	0.08	0.333	-0.751618	0.154741	0.505522
73	CG33170	0.08	0.333	-1.87836	0.155835	0.505522
73	ringer	0.08	0.333	-0.395332	0.156184	0.505522
73	UBL3	0.1	0.333	0.266195	0.156335	0.505522
73	CG9336	0.78	1	-0.260225	0.156484	0.505522
73	CG31635	0.08	0.333	-1.40414	0.15651	0.505522
73	CG4302	0.08	0.333	-1.47248	0.15662	0.505522
73	RpL39	0.72	0.889	0.433804	0.156736	0.505522
73	NaPi-III	0.08	0.333	-0.268283	0.156814	0.505522
73	lva	0.08	0.333	-1.3315	0.157145	0.505522
73	pum	0.58	0.889	-0.390979	0.157282	0.505522
73	eff	0.44	0.667	0.475902	0.15805	0.505522
73	CG34355	0.08	0.333	-1.29637	0.158164	0.505522
73	CG1882	0.08	0.333	-0.592739	0.158173	0.505522
73	RpL30	0.64	0.778	0.545339	0.158318	0.505522
73	Myc	0.2	0.444	0.375848	0.158686	0.505522
73	strat	0.08	0.333	-0.373149	0.158695	0.505522
73	Lamp1	0.44	0.778	-0.758044	0.158793	0.505522
73	28SrRNA-Psi:CR40596	0.44	0.778	-1.85217	0.158859	0.505522
73	Sirup	0.92	0.667	0.468303	0.159854	0.505522
73	CG11076	0.08	0.333	-0.341449	0.160271	0.505522
73	wry	0.08	0.333	-1.12991	0.160445	0.505522
73	swm	0.08	0.333	-0.570414	0.16055	0.505522
73	CG42392	0.08	0.333	-0.813584	0.160567	0.505522
73	VGlut	0.08	0.333	-2.91566	0.160623	0.505522
73	Fas2	0.34	0.111	2.35387	0.16097	0.505522
73	CSN8	0.08	0.333	-0.623546	0.162692	0.505522
73	CG9947	0.08	0.333	-0.239347	0.16281	0.505522
73	crim	0.08	0.333	-0.63771	0.163035	0.505522
73	GCS2alpha	0.08	0.333	-0.583067	0.163206	0.505522
73	CG42321	0.08	0.333	-0.914202	0.163323	0.505522
73	nAChRalpha7	0.08	0.333	-1.26637	0.163984	0.505522
73	stmA	0.08	0.333	-0.640512	0.164022	0.505522
73	mxt	0.1	0.333	0.251097	0.164212	0.505522
73	CG5532	0.08	0.333	-0.83921	0.164225	0.505522
73	l(1)G0469	0.16	0.444	-0.138774	0.164238	0.505522
73	Zip71B	0.08	0.333	-0.575337	0.164292	0.505522
73	CD98hc	0.14	0	0.625773	0.164493	0.505522
73	Rap2l	0.14	0	0.844072	0.164493	0.505522
73	Rga	0.14	0	1.07539	0.164493	0.505522
73	Taf4	0.14	0	0.879739	0.164493	0.505522
73	mfrn	0.14	0	0.689455	0.164493	0.505522
73	sktl	0.14	0	0.992235	0.164493	0.505522
73	step	0.14	0	1.04398	0.164493	0.505522
73	Adk1	0.14	0	0.974552	0.164493	0.505522
73	CG31235	0.14	0	0.900179	0.164493	0.505522
73	CG5045	0.14	0	1.01218	0.164493	0.505522
73	CG8417	0.14	0	0.840591	0.164493	0.505522
73	CG8547	0.14	0	1.17074	0.164493	0.505522
73	Khc	0.14	0	0.731642	0.164493	0.505522
73	Mkrn1	0.14	0	0.823775	0.164493	0.505522
73	NetB	0.14	0	1.27472	0.164493	0.505522
73	Rpn6	0.14	0	0.777306	0.164493	0.505522
73	Spase25	0.14	0	0.503346	0.164493	0.505522
73	chb	0.14	0	0.564322	0.164493	0.505522
73	egr	0.14	0	0.947264	0.164493	0.505522
73	mRpL30	0.14	0	1.12369	0.164493	0.505522
73	G9a	0.14	0	0.730928	0.164493	0.505522
73	Gprk2	0.14	0	0.924026	0.164493	0.505522
73	lbk	0.14	0	0.573187	0.164493	0.505522
73	Dlic	0.08	0.333	-0.646005	0.164541	0.505522
73	chn	0.08	0.333	-0.805305	0.165	0.505522
73	MED21	0.08	0.333	-0.598754	0.165261	0.505522
73	Fmr1	0.08	0.333	-0.778478	0.165335	0.505522
73	CG30392	0.08	0.333	-0.571906	0.165436	0.505522
73	colt	0.08	0.333	-0.591223	0.165448	0.505522
73	ND-B14	0.24	0.556	-0.173313	0.16546	0.505522
73	boca	0.08	0.333	-0.559794	0.165483	0.505522
73	Gdh	0.08	0.333	-0.591239	0.165601	0.505522
73	CG1695	0.08	0.333	-0.599559	0.165647	0.505522
73	dpr9	0.08	0.333	-0.666746	0.165671	0.505522
73	CG12084	0.08	0.333	-0.655521	0.165712	0.505522
73	CG1890	0.08	0.333	-1.08371	0.165735	0.505522
73	bsk	0.08	0.333	-0.63111	0.165799	0.505522
73	cdi	0.08	0.333	-0.564764	0.165812	0.505522
73	jvl	0.08	0.333	-0.707188	0.165823	0.505522
73	CG6115	0.34	0.556	0.835388	0.168158	0.505522
73	mahe	0.16	0.444	-0.189721	0.168923	0.505522
73	mt:ND2	0.24	0.556	-0.927222	0.169743	0.505522
73	ND-B22	0.28	0.556	0.185226	0.170227	0.505522
73	COX5B	0.38	0.667	0.259483	0.173761	0.505522
73	CG42489	0.66	0.889	0.165388	0.173946	0.505522
73	Csas	0.38	0.556	0.892481	0.175405	0.505522
73	Gdi	0.22	0.444	0.611042	0.176374	0.505522
73	ATPsynG	0.56	0.778	0.385991	0.176855	0.505522
73	dlg1	0.16	0.444	-0.399172	0.177167	0.505522
73	Ald	0.82	1	0.324264	0.177984	0.505522
73	Cyt-c1	0.24	0.556	-0.904617	0.178782	0.505522
73	RpL13	0.84	1	0.236287	0.179032	0.505522
73	CG13698	0.46	0.667	0.632079	0.179035	0.505522
73	CG45049	0.16	0.444	-0.541567	0.179481	0.505522
73	Rab18	0.16	0.444	-0.18626	0.179875	0.505522
73	18w	0.24	0.556	-0.206085	0.180345	0.505522
73	gus	0.18	0.444	0.161792	0.181818	0.505522
73	inaE	0.34	0.667	-0.182865	0.181972	0.505522
73	Frq1	0.16	0.444	-1.64489	0.181981	0.505522
73	ND-42	0.16	0.444	-0.644205	0.182389	0.505522
73	mt:Cyt-b	0.9	1	0.963787	0.182522	0.505522
73	mgl	0.5	0.778	0.301365	0.183618	0.505522
73	Ctl2	0.16	0.444	-0.197949	0.184854	0.505522
73	prage	0.12	0.333	0.476922	0.185787	0.505522
73	tau	0.16	0.444	-1.56456	0.185829	0.505522
73	28SrRNA-Psi:CR45848	0.04	0.222	0.189073	0.186036	0.505522
73	fend	0.1	0.333	0.283766	0.186355	0.505522
73	siz	0.16	0.444	-0.536403	0.186574	0.505522
73	Rpt1	0.16	0.444	-0.43904	0.186628	0.505522
73	Pvf3	0.1	0.333	0.408001	0.187168	0.505522
73	pico	0.16	0.444	-0.20525	0.187302	0.505522
73	RpL19	0.78	0.889	0.674429	0.187444	0.505522
73	Bacc	0.64	0.889	0.237653	0.187705	0.505522
73	CG3009	0.04	0.222	0.147991	0.188692	0.505522
73	Sps2	0.04	0.222	0.215591	0.190073	0.505522
73	ND-MLRQ	0.46	0.778	-0.491878	0.190936	0.505522
73	CaMKII	0.16	0.444	-0.690711	0.191677	0.505522
73	sdt	0.1	0.333	-0.197056	0.192191	0.505522
73	sif	0.1	0.333	-1.95779	0.192254	0.505522
73	oys	0.16	0.444	-0.834033	0.193078	0.505522
73	CG12605	0.18	0.444	-0.135013	0.194524	0.505522
73	CG32521	0.68	0.889	0.147113	0.195266	0.505522
73	Droj2	0.26	0.556	-0.262427	0.19592	0.505522
73	CG5151	0.16	0.444	-0.554997	0.196134	0.505522
73	mt:srRNA	0.64	0.889	-0.984602	0.196796	0.505522
73	CG32549	0.16	0.444	-0.810198	0.197452	0.505522
73	Diap1	0.16	0.444	-0.930388	0.197731	0.505522
73	Flo1	0.16	0.444	-0.734778	0.198007	0.505522
73	CG9413	0.1	0.333	-0.226781	0.19832	0.505522
73	kcc	0.1	0.333	-0.115888	0.199632	0.505522
73	mt:ND5	0.52	0.778	-0.354305	0.199747	0.505522
73	CG16743	0.36	0.667	-0.520444	0.199883	0.505522
73	jeb	0.1	0.333	-1.92957	0.201991	0.505522
73	RpL4	0.62	0.778	0.478341	0.204525	0.505522
73	CG32428	0.1	0.333	-0.13993	0.205041	0.505522
73	zyd	0.26	0.556	-0.807836	0.205848	0.505522
73	CG9686	0.4	0.444	2.15789	0.206868	0.505522
73	ALiX	0.12	0	0.537592	0.207001	0.505522
73	CG10075	0.12	0	0.592522	0.207001	0.505522
73	CG10803	0.12	0	0.671298	0.207001	0.505522
73	CG11474	0.12	0	0.865969	0.207001	0.505522
73	CG11807	0.12	0	1.07317	0.207001	0.505522
73	Cnot4	0.12	0	0.659123	0.207001	0.505522
73	Cyp12b2	0.12	0	0.669286	0.207001	0.505522
73	Rip11	0.12	0	0.723856	0.207001	0.505522
73	Sgt1	0.12	0	0.400964	0.207001	0.505522
73	Taz	0.12	0	1.16895	0.207001	0.505522
73	Tsp96F	0.12	0	0.742416	0.207001	0.505522
73	Vrp1	0.12	0	0.54662	0.207001	0.505522
73	cpa	0.12	0	0.591282	0.207001	0.505522
73	mgr	0.12	0	0.575723	0.207001	0.505522
73	pes	0.12	0	1.09778	0.207001	0.505522
73	retm	0.12	0	1.01848	0.207001	0.505522
73	spir	0.12	0	0.653981	0.207001	0.505522
73	18SrRNA-Psi:CR41602	0.12	0	0.396834	0.207001	0.505522
73	Arr2	0.12	0	1.68683	0.207001	0.505522
73	CG9384	0.12	0	0.710886	0.207001	0.505522
73	Cat	0.12	0	0.935624	0.207001	0.505522
73	Glg1	0.12	0	0.555835	0.207001	0.505522
73	Tis11	0.12	0	0.834093	0.207001	0.505522
73	Trs20	0.12	0	0.890467	0.207001	0.505522
73	Ubc2	0.12	0	0.774242	0.207001	0.505522
73	Usp47	0.12	0	0.447864	0.207001	0.505522
73	dco	0.12	0	0.755501	0.207001	0.505522
73	rump	0.12	0	1.26088	0.207001	0.505522
73	slp2	0.12	0	1.04878	0.207001	0.505522
73	whd	0.12	0	0.802662	0.207001	0.505522
73	128up	0.12	0	0.404756	0.207001	0.505522
73	CG2016	0.12	0	1.61111	0.207001	0.505522
73	CG5167	0.12	0	0.903504	0.207001	0.505522
73	CG5854	0.12	0	0.880874	0.207001	0.505522
73	Nedd8	0.12	0	0.597365	0.207001	0.505522
73	eRF1	0.12	0	0.872398	0.207001	0.505522
73	hfw	0.12	0	0.572398	0.207001	0.505522
73	CG11407	0.12	0	0.988909	0.207001	0.505522
73	CG32280	0.12	0	1.2503	0.207001	0.505522
73	CG3420	0.1	0.333	-0.152795	0.207174	0.505522
73	Dhit	0.1	0.333	-0.21024	0.208086	0.505522
73	Prosbeta6	0.28	0.556	0.115488	0.209052	0.505522
73	Sem1	0.22	0.444	0.346007	0.209404	0.505522
73	ATPsyndelta	0.36	0.556	0.565253	0.209669	0.505522
73	CG10495	0.04	0.222	-0.100692	0.21018	0.505522
73	CG44774	0.12	0.333	0.28775	0.211587	0.505522
73	sli	0.18	0.444	-0.320984	0.212622	0.505522
73	eIF4A	0.86	1	0.36271	0.213204	0.505522
73	Pdk1	0.1	0.333	-0.10491	0.213264	0.505522
73	B4	0.1	0.333	-0.67261	0.214326	0.505522
73	CG30069	0.42	0.667	0.142341	0.215547	0.505522
73	CG44838	0.28	0.556	0.17391	0.216506	0.505522
73	Sod3	0.5	0.778	0.211219	0.216823	0.505522
73	CG7772	0.04	0.222	0.114879	0.217076	0.505522
73	CG31248	0.42	0.667	0.298392	0.217633	0.505522
73	CG6218	0.18	0.444	-0.265908	0.218353	0.505522
73	mnd	0.04	0.222	-0.220708	0.219379	0.505522
73	dnr1	0.04	0.222	-1.27202	0.219861	0.505522
73	CG7834	0.5	0.667	0.64322	0.219958	0.505522
73	nmo	0.18	0.444	-0.21613	0.220082	0.505522
73	didum	0.04	0.222	-0.234369	0.22056	0.505522
73	Den1	0.04	0.222	-0.121496	0.221471	0.505522
73	Hrb27C	0.56	0.778	0.129567	0.222172	0.505522
73	mei-9	0.04	0.222	-0.1356	0.222507	0.505522
73	CG43867	0.04	0.222	-0.183008	0.222624	0.505522
73	MrgBP	0.14	0.333	0.72128	0.223268	0.505522
73	CG11873	0.04	0.222	-1.96228	0.223308	0.505522
73	Rchy1	0.1	0.333	-0.328577	0.223364	0.505522
73	chic	0.26	0.556	-0.412836	0.223488	0.505522
73	Bx	0.04	0.222	-1.35794	0.224164	0.505522
73	Liprin-alpha	0.04	0.222	-0.271658	0.224275	0.505522
73	Ero1L	0.04	0.222	-0.185395	0.224377	0.505522
73	amx	0.04	0.222	-0.171841	0.224484	0.505522
73	fidipidine	0.04	0.222	-0.181463	0.22519	0.505522
73	Pgi	0.3	0.556	0.149976	0.225244	0.505522
73	CG3711	0.04	0.222	-0.220186	0.225421	0.505522
73	Usp8	0.04	0.222	-1.01581	0.225653	0.505522
73	casp	0.04	0.222	-1.01175	0.226586	0.505522
73	RhoGAP92B	0.04	0.222	-0.241486	0.227038	0.505522
73	SrpRbeta	0.04	0.222	-0.209799	0.227154	0.505522
73	Ho	0.04	0.222	-0.979739	0.227203	0.505522
73	osa	0.1	0.333	-0.572581	0.227254	0.505522
73	SK	0.1	0.333	-1.45619	0.227273	0.505522
73	CG8671	0.1	0.333	-0.168207	0.227358	0.505522
73	Hel25E	0.04	0.222	-0.202827	0.227392	0.505522
73	enc	0.1	0.333	-0.270652	0.22757	0.505522
73	CNPYb	0.04	0.222	-0.227003	0.22773	0.505522
73	CG30428	0.04	0.222	-0.167279	0.228212	0.505522
73	Vti1a	0.04	0.222	-0.97454	0.228351	0.505522
73	Ctr9	0.04	0.222	-0.10097	0.228602	0.505522
73	CG42541	0.18	0.444	-1.48171	0.228677	0.505522
73	Rfx	0.04	0.222	-0.240138	0.228708	0.505522
73	CG34401	0.1	0.333	-1.22248	0.228759	0.505522
73	sxc	0.1	0.333	-0.959859	0.228807	0.505522
73	sqd	0.36	0.667	-0.636297	0.229019	0.505522
73	RpII215	0.1	0.333	-0.391933	0.229041	0.505522
73	CG2269	0.18	0.444	-1.58763	0.229109	0.505522
73	CG46280	0.04	0.222	-0.244832	0.229256	0.505522
73	CG6443	0.04	0.222	-0.14427	0.229388	0.505522
73	eEF5	0.58	0.778	0.424308	0.229729	0.505522
73	Aldh	0.36	0.667	-0.51023	0.22986	0.505522
73	CG6766	0.04	0.222	-0.302343	0.230471	0.505522
73	SERCA	0.1	0.333	-0.283404	0.23064	0.505522
73	dpr18	0.04	0.222	-0.294025	0.231016	0.505522
73	px	0.04	0.222	-0.443914	0.231153	0.505522
73	CG17233	0.04	0.222	-0.19029	0.231167	0.505522
73	wal	0.1	0.333	-0.4757	0.231236	0.505522
73	UQCR-11	0.36	0.667	-0.602278	0.231361	0.505522
73	TBC1D16	0.04	0.222	-0.851582	0.231516	0.505522
73	beat-IIa	0.06	0.222	0.650787	0.231565	0.505522
73	comt	0.04	0.222	-0.182001	0.231781	0.505522
73	TBPH	0.04	0.222	-0.185647	0.231927	0.505522
73	Unr	0.52	0.778	0.127861	0.231995	0.505522
73	pelo	0.04	0.222	-0.385423	0.232103	0.505522
73	MED10	0.1	0.333	-0.225794	0.232499	0.505522
73	Ptp4E	0.04	0.222	-0.835524	0.232522	0.505522
73	CG45050	0.46	0.667	0.490253	0.233368	0.505522
73	CG15765	0.1	0.333	-0.502008	0.233486	0.505522
73	fru	0.18	0.444	-0.500726	0.23356	0.505522
73	ths	0.04	0.222	-0.390267	0.233914	0.505522
73	Cdk5alpha	0.04	0.222	-0.36436	0.233979	0.505522
73	BicD	0.1	0.333	-0.378396	0.234031	0.505522
73	CG1737	0.04	0.222	-0.992124	0.234077	0.505522
73	Rpn11	0.04	0.222	-0.256951	0.234102	0.505522
73	Chd64	0.16	0.333	0.924876	0.234148	0.505522
73	BEAF-32	0.04	0.222	-0.728931	0.234153	0.505522
73	cert	0.04	0.222	-0.503465	0.234248	0.505522
73	cmpy	0.04	0.222	-0.195584	0.234351	0.505522
73	Sec8	0.04	0.222	-0.170839	0.23436	0.505522
73	CG8311	0.04	0.222	-0.324957	0.234387	0.505522
73	Haspin	0.1	0.333	-0.364174	0.23445	0.505522
73	RhoGAP100F	0.04	0.222	-0.39515	0.234581	0.505522
73	Tak1	0.04	0.222	-0.645676	0.234788	0.505522
73	Scsalpha1	0.32	0.556	0.387445	0.234823	0.505522
73	CG43324	0.04	0.222	-0.367943	0.23513	0.505522
73	app	0.1	0.333	-0.300252	0.235181	0.505522
73	slmb	0.04	0.222	-0.268145	0.235378	0.505522
73	Kdm4B	0.04	0.222	-0.832243	0.235422	0.505522
73	rdx	0.1	0.333	-1.29631	0.235621	0.505522
73	CG34228	0.04	0.222	-0.188088	0.235685	0.505522
73	CG33199	0.04	0.222	-0.481018	0.235787	0.505522
73	Arp2	0.04	0.222	-0.222	0.23599	0.505522
73	dtn	0.1	0.333	-0.464223	0.236207	0.505522
73	Arfrp1	0.04	0.222	-0.298379	0.236344	0.505522
73	CG10660	0.1	0.333	-0.373487	0.236344	0.505522
73	Glut1	0.1	0.333	-0.526921	0.236353	0.505522
73	RapGAP1	0.18	0.444	-0.36036	0.236374	0.505522
73	SF2	0.1	0.333	-0.419818	0.236482	0.505522
73	Ccs	0.04	0.222	-0.740665	0.236584	0.505522
73	CG15237	0.04	0.222	-0.497407	0.236668	0.505522
73	Tusp	0.04	0.222	-0.6119	0.236707	0.505522
73	trsn	0.04	0.222	-0.926271	0.236865	0.505522
73	Zip99C	0.04	0.222	-0.891152	0.237021	0.505522
73	CG3527	0.04	0.222	-0.35845	0.23714	0.505522
73	CG42402	0.04	0.222	-1.18601	0.237316	0.505522
73	Vti1b	0.04	0.222	-0.585547	0.237428	0.505522
73	CG2921	0.1	0.333	-0.433278	0.237469	0.505522
73	Syt4	0.1	0.333	-0.544594	0.237725	0.505522
73	mav	0.04	0.222	-0.412165	0.237833	0.505522
73	CG14312	0.04	0.222	-0.349163	0.237855	0.505522
73	Tom40	0.04	0.222	-0.498311	0.237867	0.505522
73	Tsp97E	0.3	0.556	0.119613	0.237906	0.505522
73	CG14459	0.04	0.222	-0.900255	0.238172	0.505522
73	zda	0.04	0.222	-0.50197	0.23833	0.505522
73	Syx18	0.04	0.222	-0.257525	0.238377	0.505522
73	HDAC4	0.1	0.333	-0.417239	0.238407	0.505522
73	SREBP	0.1	0.333	-0.58264	0.238452	0.505522
73	COX4	0.52	0.778	0.123252	0.23848	0.505522
73	chinmo	0.1	0.333	-1.41604	0.238612	0.505522
73	ogre	0.7	0.889	0.517546	0.238663	0.505522
73	Efa6	0.04	0.222	-0.949844	0.238885	0.505522
73	PlexB	0.1	0.333	-0.516676	0.23901	0.505522
73	CG1578	0.04	0.222	-0.307317	0.239017	0.505522
73	CG3618	0.04	0.222	-0.307317	0.239017	0.505522
73	Rassf	0.04	0.222	-0.855141	0.239021	0.505522
73	Dhc64C	0.1	0.333	-0.609874	0.239023	0.505522
73	Zcchc7	0.04	0.222	-0.380654	0.239051	0.505522
73	FoxK	0.04	0.222	-0.526864	0.239114	0.505522
73	VhaAC39-1	0.1	0.333	-0.381947	0.239119	0.505522
73	SPR	0.04	0.222	-0.397106	0.23917	0.505522
73	TBCB	0.04	0.222	-0.472391	0.239193	0.505522
73	CG33543	0.04	0.222	-1.08798	0.239198	0.505522
73	wge	0.04	0.222	-0.340049	0.239264	0.505522
73	CG43759	0.04	0.222	-0.458943	0.239476	0.505522
73	CG8207	0.04	0.222	-0.620091	0.239634	0.505522
73	CG2993	0.04	0.222	-0.951251	0.239746	0.505522
73	Fim	0.1	0.333	-0.796615	0.239759	0.505522
73	cal1	0.04	0.222	-0.618858	0.239795	0.505522
73	CG2059	0.04	0.222	-0.713788	0.239869	0.505522
73	CG18508	0.04	0.222	-0.472693	0.239884	0.505522
73	SLIRP2	0.04	0.222	-0.460293	0.239949	0.505522
73	CG8602	0.12	0.333	0.266489	0.240031	0.505522
73	kin17	0.04	0.222	-0.808348	0.240063	0.505522
73	vers	0.04	0.222	-0.277251	0.240309	0.505522
73	hang	0.04	0.222	-0.444801	0.240332	0.505522
73	Trs23	0.04	0.222	-0.40213	0.240425	0.505522
73	Met	0.04	0.222	-0.458853	0.24044	0.505522
73	4E-T	0.04	0.222	-0.673425	0.240448	0.505522
73	CG12795	0.04	0.222	-0.278072	0.240529	0.505522
73	CG2701	0.04	0.222	-0.536938	0.24053	0.505522
73	side-III	0.1	0.333	-0.65861	0.24055	0.505522
73	CG18265	0.04	0.222	-0.462726	0.240609	0.505522
73	Rpb12	0.04	0.222	-0.381873	0.24064	0.505522
73	ewg	0.1	0.333	-0.797668	0.240644	0.505522
73	bon	0.04	0.222	-0.462887	0.24067	0.505522
73	Dhpr	0.04	0.222	-0.350043	0.240692	0.505522
73	mRpL21	0.04	0.222	-0.454792	0.240696	0.505522
73	Zfrp8	0.04	0.222	-0.28677	0.240711	0.505522
73	Strip	0.04	0.222	-1.22524	0.240839	0.505522
73	Spt-I	0.04	0.222	-0.370992	0.240888	0.505522
73	CG31522	0.04	0.222	-0.552403	0.240976	0.505522
73	CG11007	0.04	0.222	-0.426769	0.240982	0.505522
73	CG5726	0.04	0.222	-0.410237	0.241016	0.505522
73	28SrRNA-Psi:CR40741	0.04	0.222	-0.879672	0.241084	0.505522
73	CG6843	0.04	0.222	-0.401431	0.241085	0.505522
73	Pde8	0.04	0.222	-0.600619	0.24112	0.505522
73	rb	0.04	0.222	-1.19122	0.241142	0.505522
73	CG14969	0.04	0.222	-0.803995	0.24115	0.505522
73	Miro	0.04	0.222	-0.678637	0.241156	0.505522
73	Gos28	0.04	0.222	-0.476051	0.241166	0.505522
73	CG14641	0.04	0.222	-0.608005	0.241166	0.505522
73	mRpS11	0.04	0.222	-0.421571	0.241212	0.505522
73	CG11586	0.04	0.222	-0.415473	0.241261	0.505522
73	CG32052	0.04	0.222	-0.81652	0.241263	0.505522
73	CG31460	0.04	0.222	-0.52294	0.241265	0.505522
73	CG4743	0.04	0.222	-0.551041	0.241285	0.505522
73	mri	0.04	0.222	-0.51673	0.241298	0.505522
73	CG11790	0.04	0.222	-0.920648	0.241303	0.505522
73	mRpS14	0.04	0.222	-0.383817	0.241304	0.505522
73	Ehbp1	0.04	0.222	-1.13387	0.241333	0.505522
73	blp	0.04	0.222	-0.476045	0.241341	0.505522
73	kek5	0.04	0.222	-0.493748	0.241423	0.505522
73	by	0.04	0.222	-0.689072	0.241423	0.505522
73	lncRNA:CR46006	0.04	0.222	-0.981106	0.241459	0.505522
73	Cyp12e1	0.04	0.222	-0.779554	0.241461	0.505522
73	CG43143	0.04	0.222	-0.409926	0.241479	0.505522
73	Nup358	0.04	0.222	-0.409926	0.241479	0.505522
73	Ostgamma	0.04	0.222	-0.7339	0.241501	0.505522
73	fz2	0.04	0.222	-0.588435	0.241507	0.505522
73	P32	0.04	0.222	-0.680416	0.241523	0.505522
73	l(2)SH0834	0.04	0.222	-0.536176	0.241533	0.505522
73	ago	0.04	0.222	-1.13532	0.241537	0.505522
73	wds	0.04	0.222	-0.969479	0.241557	0.505522
73	Ibf2	0.04	0.222	-0.447614	0.241565	0.505522
73	mRpS26	0.04	0.222	-0.452495	0.241569	0.505522
73	Actbeta	0.04	0.222	-0.51316	0.241581	0.505522
73	CG17270	0.04	0.222	-0.325551	0.241581	0.505522
73	CG2201	0.04	0.222	-0.748432	0.241583	0.505522
73	Mocs1	0.04	0.222	-0.687395	0.241584	0.505522
73	tapas	0.04	0.222	-0.42404	0.241588	0.505522
73	Usp2	0.1	0.333	-0.73835	0.242004	0.505522
73	CG11454	0.1	0.333	-0.434326	0.24219	0.505522
73	Evi5	0.1	0.333	-0.578717	0.242242	0.505522
73	Nipsnap	0.1	0.333	-1.08694	0.242295	0.505522
73	ND-24	0.1	0.333	-0.760019	0.24231	0.505522
73	CG44242	0.1	0.333	-0.911346	0.242326	0.505522
73	SelR	0.1	0.333	-0.72374	0.242388	0.505522
73	CG2811	0.1	0.333	-0.632785	0.242556	0.505522
73	cac	0.1	0.333	-0.599002	0.242596	0.505522
73	HDAC11	0.1	0.333	-0.538852	0.242692	0.505522
73	CG4390	0.1	0.333	-0.743227	0.242694	0.505522
73	hpRNA:CR18854	0.22	0.444	0.153202	0.242866	0.505522
73	baf	0.12	0.333	0.15393	0.244002	0.505522
73	Hk	0.18	0.444	-0.383052	0.244529	0.505522
73	RpL35	0.82	1	-0.259517	0.244692	0.505522
73	Vha26	0.38	0.667	-0.279615	0.248002	0.505522
73	SNF4Agamma	0.18	0.444	-0.655895	0.248302	0.505522
73	Cisd2	0.18	0.444	-0.440848	0.249101	0.505522
73	Syt1	0.2	0.444	-1.50342	0.249263	0.505522
73	CG14464	0.18	0.444	-0.424369	0.249445	0.505522
73	unc-104	0.18	0.444	-0.867102	0.249513	0.505522
73	Pur-alpha	0.18	0.444	-1.05829	0.249646	0.505522
73	exd	0.18	0.444	-1.09522	0.251857	0.505522
73	CG32448	0.06	0.222	0.470585	0.253284	0.505522
73	LpR2	0.28	0.556	-0.107543	0.253411	0.505522
73	RpS29	0.86	1	0.169277	0.254833	0.505522
73	CG9689	0.72	0.778	1.04978	0.256152	0.505522
73	7B2	0.18	0.444	-1.05888	0.256355	0.505522
73	ATPsynO	0.44	0.667	0.319714	0.256401	0.505522
73	Ssdp	0.18	0.444	-0.820827	0.257245	0.505522
73	CG3566	0.28	0.556	-0.209745	0.257385	0.505522
73	eIF3e	0.18	0.444	-0.797781	0.257738	0.505522
73	CG15202	0.02	0.111	-0.129185	0.258058	0.505522
73	CG18661	0.02	0.111	-0.498295	0.258058	0.505522
73	CG3939	0.02	0.111	0.100816	0.258058	0.505522
73	CG6175	0.02	0.111	-0.129185	0.258058	0.505522
73	CREG	0.02	0.111	-0.280245	0.258058	0.505522
73	Ctl1	0.02	0.111	-0.129185	0.258058	0.505522
73	PTPMT1	0.02	0.111	-0.129185	0.258058	0.505522
73	RfC3	0.02	0.111	-0.146604	0.258058	0.505522
73	SH3PX1	0.02	0.111	0.185934	0.258058	0.505522
73	jet	0.02	0.111	-0.110543	0.258058	0.505522
73	A16	0.02	0.111	-0.481534	0.258058	0.505522
73	CCT1	0.02	0.111	-0.285592	0.258058	0.505522
73	CG10184	0.02	0.111	-0.110151	0.258058	0.505522
73	CG12112	0.02	0.111	-0.152077	0.258058	0.505522
73	CG12975	0.02	0.111	-0.350649	0.258058	0.505522
73	CG13760	0.02	0.111	0.260373	0.258058	0.505522
73	CG1542	0.02	0.111	-0.739317	0.258058	0.505522
73	CG2199	0.02	0.111	-0.559122	0.258058	0.505522
73	CG43373	0.02	0.111	-0.651433	0.258058	0.505522
73	CG5938	0.02	0.111	-0.111078	0.258058	0.505522
73	CG7456	0.02	0.111	-0.241139	0.258058	0.505522
73	CG8320	0.02	0.111	-0.321428	0.258058	0.505522
73	CG9945	0.02	0.111	-0.152077	0.258058	0.505522
73	Der-2	0.02	0.111	-0.651433	0.258058	0.505522
73	HipHop	0.02	0.111	-0.350649	0.258058	0.505522
73	HisRS	0.02	0.111	-0.152077	0.258058	0.505522
73	HtrA2	0.02	0.111	-0.152077	0.258058	0.505522
73	Nmdar2	0.02	0.111	-0.350649	0.258058	0.505522
73	Pus1	0.02	0.111	-0.180749	0.258058	0.505522
73	Rcd5	0.02	0.111	-0.326591	0.258058	0.505522
73	Sec10	0.02	0.111	-0.350649	0.258058	0.505522
73	Shaw	0.02	0.111	-0.651433	0.258058	0.505522
73	Smg6	0.02	0.111	-0.152077	0.258058	0.505522
73	Su(var)2-10	0.02	0.111	-0.152077	0.258058	0.505522
73	ema	0.02	0.111	-0.350649	0.258058	0.505522
73	gfzf	0.02	0.111	-0.152077	0.258058	0.505522
73	isoQC	0.02	0.111	0.401826	0.258058	0.505522
73	lncRNA:CR44043	0.02	0.111	-0.482255	0.258058	0.505522
73	mRpL39	0.02	0.111	0.120148	0.258058	0.505522
73	vih	0.02	0.111	-0.152077	0.258058	0.505522
73	Arpc2	0.02	0.111	-0.148334	0.258058	0.505522
73	CG11134	0.02	0.111	-0.317953	0.258058	0.505522
73	CG1486	0.02	0.111	-0.138603	0.258058	0.505522
73	CG15760	0.02	0.111	0.112557	0.258058	0.505522
73	CG18622	0.02	0.111	-0.53057	0.258058	0.505522
73	CG18870	0.02	0.111	-0.205999	0.258058	0.505522
73	CG2841	0.02	0.111	-0.250557	0.258058	0.505522
73	CG3008	0.02	0.111	-0.597966	0.258058	0.505522
73	CG30460	0.02	0.111	-0.156872	0.258058	0.505522
73	CG3434	0.02	0.111	-0.205999	0.258058	0.505522
73	CG3808	0.02	0.111	-0.488129	0.258058	0.505522
73	CG44837	0.02	0.111	-0.187198	0.258058	0.505522
73	CG4552	0.02	0.111	0.150158	0.258058	0.505522
73	CG5835	0.02	0.111	-0.123545	0.258058	0.505522
73	CG6654	0.02	0.111	-0.250557	0.258058	0.505522
73	CG7028	0.02	0.111	-0.283252	0.258058	0.505522
73	CG9577	0.02	0.111	-0.148334	0.258058	0.505522
73	CG9588	0.02	0.111	-0.585047	0.258058	0.505522
73	DPCoAC	0.02	0.111	-0.148334	0.258058	0.505522
73	Dis3l2	0.02	0.111	0.112557	0.258058	0.505522
73	Gp210	0.02	0.111	-0.283252	0.258058	0.505522
73	Hmt-1	0.02	0.111	-0.148334	0.258058	0.505522
73	NC2alpha	0.02	0.111	-0.148334	0.258058	0.505522
73	Nos	0.02	0.111	-0.595148	0.258058	0.505522
73	P58IPK	0.02	0.111	-0.187198	0.258058	0.505522
73	PCB	0.02	0.111	-0.237362	0.258058	0.505522
73	PIG-V	0.02	0.111	-0.135596	0.258058	0.505522
73	SamDC	0.02	0.111	-0.250557	0.258058	0.505522
73	SppL	0.02	0.111	-0.135596	0.258058	0.505522
73	Syx4	0.02	0.111	0.138073	0.258058	0.505522
73	Syx5	0.02	0.111	0.223191	0.258058	0.505522
73	Uxs	0.02	0.111	-0.205999	0.258058	0.505522
73	alpha-Est8	0.02	0.111	-0.148334	0.258058	0.505522
73	asRNA:CR45141	0.02	0.111	-0.832801	0.258058	0.505522
73	bark	0.02	0.111	-0.250557	0.258058	0.505522
73	betaggt-I	0.02	0.111	-0.205999	0.258058	0.505522
73	bma	0.02	0.111	-0.424329	0.258058	0.505522
73	gig	0.02	0.111	-0.283252	0.258058	0.505522
73	insv	0.02	0.111	-0.205999	0.258058	0.505522
73	lncRNA:CR44313	0.02	0.111	-0.511033	0.258058	0.505522
73	mbc	0.02	0.111	-0.317953	0.258058	0.505522
73	rno	0.02	0.111	-0.278782	0.258058	0.505522
73	AANATL2	0.02	0.111	-0.256249	0.258058	0.505522
73	AgmNAT	0.02	0.111	-0.201972	0.258058	0.505522
73	Bmcp	0.02	0.111	-0.125303	0.258058	0.505522
73	CG10420	0.02	0.111	-0.328665	0.258058	0.505522
73	CG10584	0.02	0.111	-0.328665	0.258058	0.505522
73	CG11414	0.02	0.111	-0.346621	0.258058	0.505522
73	CG1354	0.02	0.111	-0.1232	0.258058	0.505522
73	CG13995	0.02	0.111	-0.328665	0.258058	0.505522
73	CG15445	0.02	0.111	-0.346621	0.258058	0.505522
73	CG17597	0.02	0.111	-0.245321	0.258058	0.505522
73	CG2656	0.02	0.111	-0.189334	0.258058	0.505522
73	CG2970	0.02	0.111	-0.328665	0.258058	0.505522
73	CG30499	0.02	0.111	-0.391971	0.258058	0.505522
73	CG31997	0.02	0.111	-0.883532	0.258058	0.505522
73	CG32091	0.02	0.111	-0.125303	0.258058	0.505522
73	CG32243	0.02	0.111	-0.289076	0.258058	0.505522
73	CG32683	0.02	0.111	0.256242	0.258058	0.505522
73	CG3626	0.02	0.111	-0.301814	0.258058	0.505522
73	CG4230	0.02	0.111	-0.546715	0.258058	0.505522
73	CG42542	0.02	0.111	-0.246109	0.258058	0.505522
73	CG4338	0.02	0.111	-0.313545	0.258058	0.505522
73	CG4424	0.02	0.111	-0.629449	0.258058	0.505522
73	CG6178	0.02	0.111	-0.201972	0.258058	0.505522
73	CG6254	0.02	0.111	-0.615252	0.258058	0.505522
73	CG6418	0.02	0.111	-0.184016	0.258058	0.505522
73	CG6488	0.02	0.111	-0.313925	0.258058	0.505522
73	CG6907	0.02	0.111	-0.720168	0.258058	0.505522
73	CG6937	0.02	0.111	-0.237383	0.258058	0.505522
73	CG7326	0.02	0.111	-0.346621	0.258058	0.505522
73	CG7420	0.02	0.111	-0.184016	0.258058	0.505522
73	CG7519	0.02	0.111	-0.110783	0.258058	0.505522
73	CG7627	0.02	0.111	-0.346621	0.258058	0.505522
73	CG7708	0.02	0.111	-0.878214	0.258058	0.505522
73	CG9304	0.02	0.111	-0.260288	0.258058	0.505522
73	CG9346	0.02	0.111	-0.404609	0.258058	0.505522
73	CG9628	0.02	0.111	-0.371533	0.258058	0.505522
73	CG9646	0.02	0.111	-0.423985	0.258058	0.505522
73	CIA30	0.02	0.111	-0.201972	0.258058	0.505522
73	Cap-H2	0.02	0.111	-0.270079	0.258058	0.505522
73	Cdk9	0.02	0.111	-0.152069	0.258058	0.505522
73	Cep97	0.02	0.111	-0.333983	0.258058	0.505522
73	Dh31	0.02	0.111	-0.374921	0.258058	0.505522
73	Dhfr	0.02	0.111	-0.581301	0.258058	0.505522
73	Eato	0.02	0.111	-0.428067	0.258058	0.505522
73	Fdx1	0.02	0.111	-0.134004	0.258058	0.505522
73	Gpb5	0.02	0.111	-0.246109	0.258058	0.505522
73	GstD2	0.02	0.111	-0.747139	0.258058	0.505522
73	HP4	0.02	0.111	-0.780316	0.258058	0.505522
73	Irp-1B	0.02	0.111	-0.189334	0.258058	0.505522
73	LSm7	0.02	0.111	-0.189334	0.258058	0.505522
73	Mpc1	0.02	0.111	-0.245958	0.258058	0.505522
73	Nelf-A	0.02	0.111	-0.342813	0.258058	0.505522
73	O-fut2	0.02	0.111	-0.110783	0.258058	0.505522
73	Oct-TyrR	0.02	0.111	-0.246109	0.258058	0.505522
73	RYBP	0.02	0.111	-0.61433	0.258058	0.505522
73	Ranbp16	0.02	0.111	-0.157611	0.258058	0.505522
73	Rel	0.02	0.111	-0.82569	0.258058	0.505522
73	Sec5	0.02	0.111	-0.201972	0.258058	0.505522
73	Slh	0.02	0.111	-0.292983	0.258058	0.505522
73	Slu7	0.02	0.111	-0.313925	0.258058	0.505522
73	Spn55B	0.02	0.111	-0.189334	0.258058	0.505522
73	Stt3B	0.02	0.111	-0.409654	0.258058	0.505522
73	Su(P)	0.02	0.111	-0.184016	0.258058	0.505522
73	Taf5	0.02	0.111	-0.388396	0.258058	0.505522
73	Tim9a	0.02	0.111	0.117378	0.258058	0.505522
73	Tor	0.02	0.111	-0.158548	0.258058	0.505522
73	TrissinR	0.02	0.111	-0.328665	0.258058	0.505522
73	Zif	0.02	0.111	-0.295969	0.258058	0.505522
73	Ziz	0.02	0.111	-0.397237	0.258058	0.505522
73	alpha-Man-Ib	0.02	0.111	-0.10146	0.258058	0.505522
73	asf1	0.02	0.111	-0.189334	0.258058	0.505522
73	beat-IV	0.02	0.111	-0.112789	0.258058	0.505522
73	beat-Ib	0.02	0.111	-0.647406	0.258058	0.505522
73	bip1	0.02	0.111	-0.342813	0.258058	0.505522
73	bug	0.02	0.111	-0.270079	0.258058	0.505522
73	coro	0.02	0.111	-0.313925	0.258058	0.505522
73	cpb	0.02	0.111	-0.333983	0.258058	0.505522
73	dome	0.02	0.111	-0.747139	0.258058	0.505522
73	ix	0.02	0.111	-0.531595	0.258058	0.505522
73	lama	0.02	0.111	-0.648579	0.258058	0.505522
73	lncRNA:CR44831	0.02	0.111	-0.201972	0.258058	0.505522
73	mRpL36	0.02	0.111	-0.184016	0.258058	0.505522
73	mip130	0.02	0.111	-1.10297	0.258058	0.505522
73	mirr	0.02	0.111	-0.581951	0.258058	0.505522
73	p	0.02	0.111	-0.496703	0.258058	0.505522
73	p47	0.02	0.111	-0.328665	0.258058	0.505522
73	rev7	0.02	0.111	-0.189334	0.258058	0.505522
73	trn	0.02	0.111	-0.629449	0.258058	0.505522
73	Arc42	0.02	0.111	-0.774959	0.258058	0.505522
73	CG10866	0.02	0.111	-0.292082	0.258058	0.505522
73	CG11319	0.02	0.111	-0.665743	0.258058	0.505522
73	CG11899	0.02	0.111	-0.796982	0.258058	0.505522
73	CG1218	0.02	0.111	-0.132145	0.258058	0.505522
73	CG12194	0.02	0.111	-0.570737	0.258058	0.505522
73	CG1371	0.02	0.111	-0.292082	0.258058	0.505522
73	CG1402	0.02	0.111	-1.27766	0.258058	0.505522
73	CG15772	0.02	0.111	-0.142847	0.258058	0.505522
73	CG17163	0.02	0.111	-0.440825	0.258058	0.505522
73	CG2767	0.02	0.111	-0.796982	0.258058	0.505522
73	CG4596	0.02	0.111	-0.301619	0.258058	0.505522
73	CG5555	0.02	0.111	-0.292082	0.258058	0.505522
73	CG7265	0.02	0.111	-0.774959	0.258058	0.505522
73	CG7927	0.02	0.111	-0.359479	0.258058	0.505522
73	CG8043	0.02	0.111	-0.12543	0.258058	0.505522
73	Egfr	0.02	0.111	-0.683879	0.258058	0.505522
73	Etf-QO	0.02	0.111	-0.359479	0.258058	0.505522
73	Fpps	0.02	0.111	-0.151677	0.258058	0.505522
73	Myo31DF	0.02	0.111	-0.292082	0.258058	0.505522
73	Pi3K92E	0.02	0.111	-0.292082	0.258058	0.505522
73	RpII15	0.02	0.111	-0.570737	0.258058	0.505522
73	Sf3b2	0.02	0.111	-0.440825	0.258058	0.505522
73	Syx6	0.02	0.111	-0.665743	0.258058	0.505522
73	Yp3	0.02	0.111	-0.683879	0.258058	0.505522
73	chif	0.02	0.111	-0.665743	0.258058	0.505522
73	dos	0.02	0.111	-0.569648	0.258058	0.505522
73	grp	0.02	0.111	0.239788	0.258058	0.505522
73	msl-2	0.02	0.111	0.158111	0.258058	0.505522
73	numb	0.02	0.111	-0.151677	0.258058	0.505522
73	phol	0.02	0.111	-0.796982	0.258058	0.505522
73	scny	0.02	0.111	-0.359479	0.258058	0.505522
73	140up	0.02	0.111	-0.355451	0.258058	0.505522
73	Atg4a	0.02	0.111	-0.355451	0.258058	0.505522
73	CG14015	0.02	0.111	-0.355451	0.258058	0.505522
73	CG14667	0.02	0.111	-0.838328	0.258058	0.505522
73	CG17746	0.02	0.111	-0.774998	0.258058	0.505522
73	CG2617	0.02	0.111	-0.337495	0.258058	0.505522
73	CG33108	0.02	0.111	-0.792954	0.258058	0.505522
73	CG33639	0.02	0.111	-0.593748	0.258058	0.505522
73	CG42699	0.02	0.111	-0.337495	0.258058	0.505522
73	CG7536	0.02	0.111	-0.838328	0.258058	0.505522
73	CG7565	0.02	0.111	-0.355451	0.258058	0.505522
73	CG9399	0.02	0.111	-0.820372	0.258058	0.505522
73	Hem	0.02	0.111	-0.737816	0.258058	0.505522
73	La	0.02	0.111	-0.237257	0.258058	0.505522
73	Mat1	0.02	0.111	-0.759879	0.258058	0.505522
73	Rh7	0.02	0.111	-0.337495	0.258058	0.505522
73	Tret1-1	0.02	0.111	-0.820372	0.258058	0.505522
73	WASp	0.02	0.111	-0.614907	0.258058	0.505522
73	angel	0.02	0.111	-0.355451	0.258058	0.505522
73	ergic53	0.02	0.111	-0.237257	0.258058	0.505522
73	pre-lola-G	0.02	0.111	-0.322376	0.258058	0.505522
73	tj	0.02	0.111	-0.287483	0.258058	0.505522
73	tra2	0.02	0.111	-0.337495	0.258058	0.505522
73	APC10	0.02	0.111	-0.101346	0.258058	0.505522
73	Bet5	0.02	0.111	-0.27586	0.258058	0.505522
73	CG12375	0.02	0.111	-0.101346	0.258058	0.505522
73	CG1316	0.02	0.111	-0.168743	0.258058	0.505522
73	CG1418	0.02	0.111	-0.249362	0.258058	0.505522
73	CG14220	0.02	0.111	-0.168743	0.258058	0.505522
73	CG14671	0.02	0.111	-0.168743	0.258058	0.505522
73	CG15877	0.02	0.111	-1.24338	0.258058	0.505522
73	CG5674	0.02	0.111	-0.168743	0.258058	0.505522
73	CG6734	0.02	0.111	-0.168743	0.258058	0.505522
73	CG6808	0.02	0.111	-0.139523	0.258058	0.505522
73	CG8067	0.02	0.111	-0.137409	0.258058	0.505522
73	CG8613	0.02	0.111	-0.168743	0.258058	0.505522
73	Cyp6v1	0.02	0.111	-0.139523	0.258058	0.505522
73	Cyp9c1	0.02	0.111	-0.290888	0.258058	0.505522
73	Magi	0.02	0.111	-0.498921	0.258058	0.505522
73	Mlp84B	0.02	0.111	-0.168743	0.258058	0.505522
73	Piezo	0.02	0.111	-0.254939	0.258058	0.505522
73	Pof	0.02	0.111	-0.343257	0.258058	0.505522
73	Rabex-5	0.02	0.111	-0.168743	0.258058	0.505522
73	Tmem18	0.02	0.111	-0.101346	0.258058	0.505522
73	bbx	0.02	0.111	-0.168743	0.258058	0.505522
73	eIF2Bbeta	0.02	0.111	-0.254939	0.258058	0.505522
73	elgi	0.02	0.111	-0.413975	0.258058	0.505522
73	jp	0.02	0.111	-0.139523	0.258058	0.505522
73	mEFG1	0.02	0.111	0.187414	0.258058	0.505522
73	mRpL44	0.02	0.111	-0.168743	0.258058	0.505522
73	rols	0.02	0.111	-0.343257	0.258058	0.505522
73	Adf1	0.02	0.111	-0.150902	0.258058	0.505522
73	Aprt	0.02	0.111	-0.164715	0.258058	0.505522
73	Asator	0.02	0.111	-0.279275	0.258058	0.505522
73	BTBD9	0.02	0.111	-0.150902	0.258058	0.505522
73	Bili	0.02	0.111	-0.13164	0.258058	0.505522
73	CG10435	0.02	0.111	-0.146759	0.258058	0.505522
73	CG11284	0.02	0.111	-0.150902	0.258058	0.505522
73	CG11436	0.02	0.111	-0.146759	0.258058	0.505522
73	CG12038	0.02	0.111	-0.150902	0.258058	0.505522
73	CG12594	0.02	0.111	0.563273	0.258058	0.505522
73	CG1523	0.02	0.111	-0.164715	0.258058	0.505522
73	CG17221	0.02	0.111	0.232067	0.258058	0.505522
73	CG18428	0.02	0.111	-0.404006	0.258058	0.505522
73	CG3097	0.02	0.111	-0.146759	0.258058	0.505522
73	CG31126	0.02	0.111	0.232067	0.258058	0.505522
73	CG32069	0.02	0.111	-0.164715	0.258058	0.505522
73	CG32112	0.02	0.111	-0.150902	0.258058	0.505522
73	CG32202	0.02	0.111	-0.238717	0.258058	0.505522
73	CG32365	0.02	0.111	-0.43033	0.258058	0.505522
73	CG33090	0.02	0.111	-0.506671	0.258058	0.505522
73	CG33116	0.02	0.111	-0.150902	0.258058	0.505522
73	CG3386	0.02	0.111	-0.25554	0.258058	0.505522
73	CG42594	0.02	0.111	-0.279275	0.258058	0.505522
73	CG5282	0.02	0.111	-0.250623	0.258058	0.505522
73	CG5335	0.02	0.111	-0.164715	0.258058	0.505522
73	CG8073	0.02	0.111	-0.164715	0.258058	0.505522
73	CG8245	0.02	0.111	-0.150902	0.258058	0.505522
73	CG8414	0.02	0.111	0.154635	0.258058	0.505522
73	CR18275	0.02	0.111	-0.146759	0.258058	0.505522
73	Caf1-55	0.02	0.111	-0.773765	0.258058	0.505522
73	Ccdc58	0.02	0.111	-0.150902	0.258058	0.505522
73	Daxx	0.02	0.111	-0.13164	0.258058	0.505522
73	Dref	0.02	0.111	-0.150902	0.258058	0.505522
73	HP1c	0.02	0.111	0.259638	0.258058	0.505522
73	Nelf-E	0.02	0.111	-0.238717	0.258058	0.505522
73	Non3	0.02	0.111	-0.150902	0.258058	0.505522
73	Nprl2	0.02	0.111	-0.146759	0.258058	0.505522
73	PIG-U	0.02	0.111	-0.100152	0.258058	0.505522
73	Patsas	0.02	0.111	-0.150902	0.258058	0.505522
73	Pc	0.02	0.111	-0.321273	0.258058	0.505522
73	Pdp	0.02	0.111	-0.146759	0.258058	0.505522
73	Psc	0.02	0.111	-0.150902	0.258058	0.505522
73	Schip1	0.02	0.111	-0.745446	0.258058	0.505522
73	Slbp	0.02	0.111	-0.535245	0.258058	0.505522
73	Syx16	0.02	0.111	-0.13164	0.258058	0.505522
73	Taf6	0.02	0.111	-0.164715	0.258058	0.505522
73	Vps53	0.02	0.111	-0.150902	0.258058	0.505522
73	asRNA:CR44029	0.02	0.111	-0.150902	0.258058	0.505522
73	beta4GalT7	0.02	0.111	-0.150902	0.258058	0.505522
73	cbs	0.02	0.111	-0.164715	0.258058	0.505522
73	dpr4	0.02	0.111	-0.150902	0.258058	0.505522
73	eys	0.02	0.111	-0.813011	0.258058	0.505522
73	gammaSnap2	0.02	0.111	-0.104761	0.258058	0.505522
73	ldlCp	0.02	0.111	-0.164715	0.258058	0.505522
73	lncRNA:CR42549	0.02	0.111	-0.150902	0.258058	0.505522
73	mRpS31	0.02	0.111	-1.29294	0.258058	0.505522
73	pall	0.02	0.111	-0.164715	0.258058	0.505522
73	pea	0.02	0.111	-0.325416	0.258058	0.505522
73	rswl	0.02	0.111	-0.146759	0.258058	0.505522
73	sle	0.02	0.111	-0.282058	0.258058	0.505522
73	spn-F	0.02	0.111	0.232067	0.258058	0.505522
73	wit	0.02	0.111	-0.164715	0.258058	0.505522
73	CG6686	0.02	0.111	-0.346543	0.258058	0.505522
73	CG9143	0.02	0.111	0.203657	0.258058	0.505522
73	Wnt5	0.02	0.111	0.203657	0.258058	0.505522
73	CG11658	0.02	0.111	-0.222845	0.258058	0.505522
73	CG6236	0.02	0.111	-1.07317	0.258058	0.505522
73	CG7289	0.02	0.111	-0.188158	0.258058	0.505522
73	CG8520	0.02	0.111	-0.26437	0.258058	0.505522
73	GckIII	0.02	0.111	-0.128494	0.258058	0.505522
73	Ltn1	0.02	0.111	-0.390796	0.258058	0.505522
73	Pkg21D	0.02	0.111	-0.107874	0.258058	0.505522
73	dnk	0.02	0.111	-0.188158	0.258058	0.505522
73	kat80	0.02	0.111	-0.300112	0.258058	0.505522
73	tst	0.02	0.111	-0.222845	0.258058	0.505522
73	udd	0.02	0.111	-0.580125	0.258058	0.505522
73	28SrRNA-Psi:CR45855	0.02	0.111	-0.602741	0.258058	0.505522
73	CCKLR-17D1	0.02	0.111	-0.286667	0.258058	0.505522
73	CG12502	0.02	0.111	-0.332808	0.258058	0.505522
73	CG14982	0.02	0.111	-1.36422	0.258058	0.505522
73	CG15440	0.02	0.111	-0.110891	0.258058	0.505522
73	CG17359	0.02	0.111	-0.137324	0.258058	0.505522
73	CG32452	0.02	0.111	0.194811	0.258058	0.505522
73	CG34424	0.02	0.111	-0.110891	0.258058	0.505522
73	CG42324	0.02	0.111	-0.286667	0.258058	0.505522
73	CG42806	0.02	0.111	-0.332808	0.258058	0.505522
73	CG43102	0.02	0.111	-0.332808	0.258058	0.505522
73	CG6123	0.02	0.111	-0.633592	0.258058	0.505522
73	CG6765	0.02	0.111	-0.341638	0.258058	0.505522
73	Ccn	0.02	0.111	-0.341638	0.258058	0.505522
73	Gadd45	0.02	0.111	-0.341638	0.258058	0.505522
73	GlcAT-I	0.02	0.111	-0.341638	0.258058	0.505522
73	Hrs	0.02	0.111	0.257139	0.258058	0.505522
73	Irbp	0.02	0.111	-0.341638	0.258058	0.505522
73	Iswi	0.02	0.111	-0.332808	0.258058	0.505522
73	Med	0.02	0.111	-0.341638	0.258058	0.505522
73	Mtpalpha	0.02	0.111	-0.602741	0.258058	0.505522
73	PIP5K59B	0.02	0.111	-0.295497	0.258058	0.505522
73	Rab27	0.02	0.111	-0.882357	0.258058	0.505522
73	Rpb7	0.02	0.111	-0.341638	0.258058	0.505522
73	2022-09-01	0.02	0.111	-0.559371	0.258058	0.505522
73	Syngr	0.02	0.111	-0.341638	0.258058	0.505522
73	TTLL4A	0.02	0.111	-0.332808	0.258058	0.505522
73	Ulp1	0.02	0.111	-0.633592	0.258058	0.505522
73	alphaCOP	0.02	0.111	-0.309598	0.258058	0.505522
73	gol	0.02	0.111	-0.778374	0.258058	0.505522
73	lncRNA:CR45758	0.02	0.111	-0.647902	0.258058	0.505522
73	mr	0.02	0.111	-0.604745	0.258058	0.505522
73	nAChRalpha2	0.02	0.111	-0.341638	0.258058	0.505522
73	robo2	0.02	0.111	-0.286667	0.258058	0.505522
73	sip3	0.02	0.111	-0.332808	0.258058	0.505522
73	CG3838	0.02	0.111	-0.331088	0.258058	0.505522
73	CG1888	0.02	0.111	0.121568	0.258058	0.505522
73	CG7971	0.18	0.444	-0.79235	0.258087	0.505522
73	Hipk	0.18	0.444	-0.977338	0.258125	0.505522
73	mask	0.18	0.444	-0.53373	0.258577	0.505522
73	bou	0.18	0.444	-0.385229	0.258787	0.505522
73	Usp15-31	0.18	0.444	-0.727951	0.258879	0.505522
73	qvr	0.18	0.444	-1.0573	0.258904	0.505522
73	crc	0.18	0.444	-0.639134	0.259086	0.505522
73	CASK	0.18	0.444	-0.782897	0.259256	0.505522
73	FER	0.1	0	0.613808	0.260842	0.505522
73	NTPase	0.1	0	0.759662	0.260842	0.505522
73	twin	0.1	0	1.02385	0.260842	0.505522
73	C1GalTA	0.1	0	0.842654	0.260842	0.505522
73	CG1910	0.1	0	0.691564	0.260842	0.505522
73	CG2818	0.1	0	1.13109	0.260842	0.505522
73	CG45676	0.1	0	0.863882	0.260842	0.505522
73	Rab39	0.1	0	0.467429	0.260842	0.505522
73	dop	0.1	0	0.785852	0.260842	0.505522
73	stas	0.1	0	0.959909	0.260842	0.505522
73	AMPKalpha	0.1	0	0.742299	0.260842	0.505522
73	CCT6	0.1	0	0.398842	0.260842	0.505522
73	CG17065	0.1	0	1.09844	0.260842	0.505522
73	CG31549	0.1	0	0.978555	0.260842	0.505522
73	CG32425	0.1	0	0.700091	0.260842	0.505522
73	CG43313	0.1	0	0.683013	0.260842	0.505522
73	CG4853	0.1	0	0.559934	0.260842	0.505522
73	CG5793	0.1	0	0.852328	0.260842	0.505522
73	CG5973	0.1	0	1.57573	0.260842	0.505522
73	CG7231	0.1	0	0.831897	0.260842	0.505522
73	D2hgdh	0.1	0	1.02801	0.260842	0.505522
73	EMC3	0.1	0	0.42584	0.260842	0.505522
73	Gfrl	0.1	0	0.830126	0.260842	0.505522
73	GstD9	0.1	0	0.963778	0.260842	0.505522
73	Idgf6	0.1	0	1.46379	0.260842	0.505522
73	MED1	0.1	0	0.771864	0.260842	0.505522
73	PheRS-m	0.1	0	0.911151	0.260842	0.505522
73	Rcd-1	0.1	0	0.607663	0.260842	0.505522
73	RhoGAP68F	0.1	0	0.739475	0.260842	0.505522
73	Rok	0.1	0	0.670521	0.260842	0.505522
73	SNRPG	0.1	0	0.669194	0.260842	0.505522
73	Sec22	0.1	0	0.834425	0.260842	0.505522
73	SelD	0.1	0	0.777071	0.260842	0.505522
73	Spase22-23	0.1	0	0.613853	0.260842	0.505522
73	Usp12-46	0.1	0	0.521011	0.260842	0.505522
73	asRNA:CR44137	0.1	0	0.686557	0.260842	0.505522
73	capt	0.1	0	0.834802	0.260842	0.505522
73	htl	0.1	0	0.732893	0.260842	0.505522
73	lsn	0.1	0	0.90316	0.260842	0.505522
73	mRpL1	0.1	0	0.641918	0.260842	0.505522
73	mRpL35	0.1	0	0.96922	0.260842	0.505522
73	prominin-like	0.1	0	0.792086	0.260842	0.505522
73	svp	0.1	0	0.881771	0.260842	0.505522
73	Alg1	0.1	0	0.814264	0.260842	0.505522
73	CG13795	0.1	0	0.314513	0.260842	0.505522
73	CG3091	0.1	0	0.687934	0.260842	0.505522
73	CG5149	0.1	0	0.907201	0.260842	0.505522
73	CG5521	0.1	0	0.508885	0.260842	0.505522
73	Diap2	0.1	0	0.428112	0.260842	0.505522
73	Gpo1	0.1	0	0.499032	0.260842	0.505522
73	Ipp	0.1	0	0.499677	0.260842	0.505522
73	Lpin	0.1	0	0.409606	0.260842	0.505522
73	Ndfip	0.1	0	0.326124	0.260842	0.505522
73	Pdxk	0.1	0	0.538619	0.260842	0.505522
73	Prx3	0.1	0	0.576422	0.260842	0.505522
73	Sf3b6	0.1	0	0.971595	0.260842	0.505522
73	UbcE2M	0.1	0	0.727982	0.260842	0.505522
73	me31B	0.1	0	0.536818	0.260842	0.505522
73	ste24a	0.1	0	0.504989	0.260842	0.505522
73	Arpc3A	0.1	0	0.307578	0.260842	0.505522
73	CCT3	0.1	0	0.951999	0.260842	0.505522
73	CG1667	0.1	0	0.45093	0.260842	0.505522
73	CG34417	0.1	0	1.10168	0.260842	0.505522
73	CG8223	0.1	0	0.32937	0.260842	0.505522
73	CG8229	0.1	0	0.771274	0.260842	0.505522
73	MED11	0.1	0	0.249948	0.260842	0.505522
73	Rab21	0.1	0	1.0567	0.260842	0.505522
73	RhoGAP1A	0.1	0	1.07198	0.260842	0.505522
73	Rpt2	0.1	0	0.319095	0.260842	0.505522
73	Sc2	0.1	0	0.645506	0.260842	0.505522
73	Usf	0.1	0	0.64398	0.260842	0.505522
73	aos	0.1	0	1.12497	0.260842	0.505522
73	grau	0.1	0	0.381177	0.260842	0.505522
73	h	0.1	0	0.820549	0.260842	0.505522
73	jar	0.1	0	0.561495	0.260842	0.505522
73	l(1)G0193	0.1	0	0.589896	0.260842	0.505522
73	mRpS9	0.1	0	0.34672	0.260842	0.505522
73	tay	0.1	0	0.29671	0.260842	0.505522
73	hig	0.22	0.444	0.381847	0.261501	0.506541
73	tna	0.32	0.556	0.226511	0.261944	0.507143
73	Inx2	0.64	0.889	0.307101	0.262228	0.507434
73	Act5C	0.38	0.667	-0.312925	0.263655	0.509905
73	shi	0.28	0.556	-0.425054	0.263772	0.509905
73	Xbp1	0.32	0.444	1.09994	0.269768	0.521233
73	fs(1)h	0.38	0.667	-0.468322	0.270294	0.521985
73	PyK	0.6	0.778	0.432178	0.270869	0.522831
73	Pgk	0.38	0.667	-0.232465	0.274598	0.52976
73	eIF2alpha	0.14	0.333	0.424853	0.278039	0.536128
73	RpS27A	0.72	0.778	0.886651	0.278556	0.536854
73	ND-13A	0.3	0.556	0.156345	0.280358	0.539902
73	CG33181	0.12	0.333	-0.159752	0.280421	0.539902
73	CG4404	0.14	0.333	0.326407	0.280999	0.540742
73	Cyt-b5	0.36	0.556	0.511877	0.281177	0.540812
73	lncRNA:CR40469	0.32	0.111	2.04963	0.281743	0.541628
73	eIF3g1	0.28	0.556	-0.472698	0.281895	0.541646
73	RpL32	0.94	1	0.622971	0.282521	0.542577
73	Syp	0.58	0.667	1.17785	0.282938	0.543104
73	elav	0.22	0.444	-1.31132	0.283425	0.543766
73	Rm62	0.34	0.556	0.361509	0.284541	0.545632
73	jbug	0.12	0.333	-0.149632	0.285132	0.54649
73	GstE12	0.6	0.778	0.280914	0.285901	0.547689
73	shot	0.54	0.778	0.219102	0.288153	0.551726
73	CG17544	0.14	0.333	0.357419	0.291113	0.557115
73	slo	0.12	0.333	-0.51582	0.294175	0.562692
73	NFAT	0.2	0.444	-1.15748	0.294998	0.563984
73	CG40045	0.32	0.556	0.161815	0.295856	0.565341
73	RpL10	0.72	0.889	0.355336	0.296439	0.566171
73	RpS20	0.82	0.889	0.680349	0.297585	0.568076
73	Rpn3	0.06	0.222	0.153582	0.297941	0.568471
73	RpL21	0.92	1	0.418798	0.298637	0.569515
73	ATPsynE	0.44	0.333	1.28416	0.299497	0.570869
73	SkpA	0.34	0.556	0.404254	0.300006	0.571548
73	CLIP-190	0.4	0.667	-0.193997	0.300152	0.571548
73	pst	0.2	0.444	-0.542427	0.301268	0.573386
73	ana	0.12	0.333	-0.244072	0.301798	0.574108
73	CG31855	0.06	0.222	0.164605	0.304109	0.578217
73	Clc	0.22	0.444	0.124965	0.306408	0.582298
73	Xrp1	0.2	0.444	-0.511131	0.306741	0.58264
73	robl	0.2	0.444	-0.397861	0.307395	0.583531
73	Sema1b	0.3	0.556	-0.116139	0.307516	0.583531
73	aPKC	0.06	0.222	-1.65954	0.308962	0.585983
73	Thd1	0.12	0.333	-0.914837	0.309768	0.58722
73	HnRNP-K	0.12	0.333	-0.282248	0.310685	0.588666
73	Nlp	0.12	0.333	-0.22145	0.312261	0.591359
73	CG15771	0.14	0.333	0.440166	0.31288	0.592237
73	CG6044	0.12	0.333	-0.51122	0.313226	0.592597
73	Lac	0.12	0.333	-0.923281	0.313835	0.593456
73	CG14435	0.12	0.333	-1.14139	0.314071	0.593608
73	spoon	0.06	0.222	0.13447	0.314683	0.594471
73	mei-P26	0.3	0.556	-0.294502	0.315725	0.596143
73	CG9662	0.06	0.222	0.17023	0.315928	0.596232
73	Sdhaf3	0.06	0.222	0.303015	0.316221	0.596489
73	nAChRbeta1	0.12	0.333	-0.434957	0.316473	0.596671
73	CG14207	0.12	0.333	-0.211333	0.317033	0.597294
73	Taf10	0.14	0.333	0.223391	0.317117	0.597294
73	uex	0.12	0.333	-0.430224	0.317559	0.597832
73	SP2637	0.24	0.444	0.48288	0.318084	0.598525
73	ced-6	0.54	0.667	0.621244	0.31893	0.599707
73	Corin	0.06	0.222	0.220585	0.319027	0.599707
73	RpL27	0.88	0.778	0.873969	0.319443	0.600122
73	Cngl	0.2	0.444	-0.749105	0.319562	0.600122
73	Obp44a	0.66	0.444	2.57616	0.319876	0.600417
73	Max	0.12	0.333	-0.372558	0.32031	0.600935
73	CG6180	0.12	0.333	-0.563822	0.320952	0.601583
73	pre-rRNA:CR45845	0.12	0.333	-0.896534	0.32097	0.601583
73	CG16711	0.12	0.333	-0.81705	0.322421	0.603122
73	p120ctn	0.12	0.333	-1.02934	0.322633	0.603122
73	DCP2	0.2	0.444	-0.871384	0.322642	0.603122
73	Vsp37A	0.12	0.333	-0.253249	0.32283	0.603122
73	NP15.6	0.12	0.333	-0.340555	0.322845	0.603122
73	Ank2	0.24	0.444	0.165434	0.322869	0.603122
73	Pkn	0.2	0.444	-0.500052	0.322898	0.603122
73	Yeti	0.34	0.556	0.346375	0.323741	0.604402
73	Sgt	0.12	0.333	-0.231254	0.323971	0.604535
73	Pep	0.2	0.444	-0.805255	0.324724	0.605644
73	mRpS5	0.12	0.333	-0.628744	0.325324	0.606466
73	Blimp-1	0.12	0.333	-0.512912	0.325726	0.606624
73	CG6707	0.2	0.444	-0.394071	0.325726	0.606624
73	Tim23	0.12	0.333	-0.454366	0.325994	0.606826
73	Rae1	0.06	0.222	0.108282	0.326653	0.607756
73	gpp	0.12	0.333	-0.856054	0.327467	0.608757
73	CG9240	0.12	0.333	-0.300685	0.327998	0.608757
73	TM4SF	0.12	0.333	-0.834265	0.328209	0.608757
73	CG9003	0.12	0.333	-0.607274	0.328555	0.608757
73	jus	0.12	0.333	-0.668428	0.328639	0.608757
73	gro	0.12	0.333	-0.496169	0.328757	0.608757
73	Rop	0.12	0.333	-0.511242	0.328759	0.608757
73	Pak3	0.12	0.333	-0.908643	0.329041	0.608757
73	CG2519	0.12	0.333	-0.961588	0.329117	0.608757
73	CG6523	0.12	0.333	-0.526411	0.329151	0.608757
73	Galphas	0.12	0.333	-0.626777	0.329152	0.608757
73	eEF1alpha2	0.12	0.333	-0.720143	0.329155	0.608757
73	side-VI	0.06	0.222	-1.49786	0.329265	0.608757
73	RpS13	0.74	0.889	0.335333	0.330305	0.610384
73	emc	0.36	0.556	0.207746	0.330713	0.610842
73	Tet	0.24	0.444	0.161383	0.331044	0.611158
73	CG14767	0.24	0.444	0.115376	0.332016	0.612657
73	blw	0.4	0.667	-0.296519	0.332916	0.61402
73	VhaM9.7-b	0.26	0.444	0.601494	0.333441	0.614674
73	Chmp1	0.26	0.444	0.426078	0.333593	0.614674
73	Nacalpha	0.52	0.667	0.535735	0.334328	0.615731
73	CG11980	0.06	0.222	0.108747	0.334489	0.615731
73	ND-15	0.32	0.556	0.112822	0.334897	0.616185
73	RpL5	0.54	0.667	0.58032	0.335512	0.617019
73	RpS6	0.74	0.778	0.755672	0.336113	0.617826
73	CG3719	0.06	0.222	0.137681	0.336334	0.617935
73	Vap33	0.3	0.556	-0.771077	0.336637	0.618193
73	wkd	0.52	0.778	-0.3961	0.337969	0.620341
73	Tsp5D	0.16	0.333	0.482136	0.339323	0.622527
73	ttm50	0.06	0.222	-0.516269	0.340109	0.623669
73	CG12213	0.06	0.222	-0.10701	0.341615	0.626056
73	RpL23A	0.78	0.889	0.405456	0.341739	0.626056
73	sowah	0.06	0.222	-0.111948	0.342911	0.627514
73	EbpIII	0.38	0.556	0.482531	0.342947	0.627514
73	CG8861	0.06	0.222	-1.22421	0.343028	0.627514
73	Npc2b	0.16	0.333	0.437961	0.345546	0.631818
73	sgl	0.38	0.222	1.8017	0.346342	0.632971
73	CG3792	0.06	0.222	-0.125947	0.349487	0.638412
73	Scox	0.06	0.222	-0.17341	0.350704	0.640329
73	CNBP	0.3	0.444	0.72123	0.352102	0.642574
73	CG1648	0.46	0.667	0.306353	0.353075	0.644041
73	Ptpmeg	0.06	0.222	0.149005	0.353793	0.645042
73	Atpalpha	0.78	0.889	-0.614505	0.354174	0.645429
73	ssx	0.06	0.222	-0.165434	0.354894	0.646432
73	Ca-beta	0.06	0.222	-0.893023	0.355213	0.646704
73	mEFTu1	0.06	0.222	-0.10999	0.355412	0.646757
73	Dyrk2	0.06	0.222	-0.25519	0.356133	0.647761
73	CG11699	0.34	0.556	0.132649	0.357054	0.648703
73	Nedd4	0.06	0.222	-0.168336	0.357067	0.648703
73	Rtnl1	0.32	0.556	-0.207377	0.357303	0.648703
73	Vha16-1	0.68	0.889	-0.109286	0.357331	0.648703
73	CG17124	0.06	0.222	-0.103575	0.358037	0.648859
73	CG9691	0.88	1	-0.139009	0.35832	0.648859
73	fzr	0.14	0.333	-0.314562	0.35842	0.648859
73	RpL24	0.78	0.889	0.373519	0.358434	0.648859
73	simj	0.06	0.222	-0.11322	0.358469	0.648859
73	MFS15	0.06	0.222	-0.236741	0.359206	0.648859
73	Galphaq	0.06	0.222	-0.346823	0.359305	0.648859
73	mys	0.06	0.222	-0.796449	0.359656	0.648859
73	Non1	0.24	0.444	0.339147	0.360029	0.648859
73	Vamp7	0.06	0.222	-0.813727	0.360101	0.648859
73	CG8078	0.06	0.222	-0.154617	0.360226	0.648859
73	RhoBTB	0.06	0.222	-0.812617	0.360366	0.648859
73	CG32486	0.28	0.444	0.345392	0.360637	0.648859
73	CG7166	0.06	0.222	-0.765325	0.360677	0.648859
73	CG10375	0.06	0.222	-0.123977	0.36121	0.648859
73	Ac3	0.06	0.222	-0.262571	0.361483	0.648859
73	CG1358	0.14	0.333	-0.128512	0.361609	0.648859
73	snRNP-U1-70K	0.06	0.222	-0.332829	0.361768	0.648859
73	mbf1	0.16	0.333	0.480516	0.36186	0.648859
73	Vps37B	0.06	0.222	-0.216853	0.362044	0.648859
73	CG4297	0.06	0.222	-0.701085	0.362207	0.648859
73	CG17360	0.06	0.222	-0.20911	0.362489	0.648859
73	hdly	0.06	0.222	-0.294546	0.363121	0.648859
73	Hexo2	0.06	0.222	-0.42943	0.364561	0.648859
73	GILT1	0.36	0.556	0.23156	0.364892	0.648859
73	cu	0.06	0.222	-0.751947	0.36531	0.648859
73	upSET	0.16	0.333	0.42246	0.365818	0.648859
73	26-29-p	0.06	0.222	-0.277064	0.366009	0.648859
73	CG12107	0.06	0.222	-1.08356	0.366316	0.648859
73	nonA	0.06	0.222	-0.435839	0.366395	0.648859
73	CG2225	0.06	0.222	-0.184245	0.366913	0.648859
73	CG5191	0.06	0.222	-0.84791	0.367039	0.648859
73	Snoo	0.06	0.222	-0.495972	0.367157	0.648859
73	RpS26	0.96	1	0.553387	0.367218	0.648859
73	tutl	0.14	0.333	-0.198522	0.367309	0.648859
73	CaMKI	0.06	0.222	-0.548201	0.367875	0.648859
73	Pgm	0.06	0.222	-0.27099	0.367981	0.648859
73	Sec63	0.06	0.222	-0.241727	0.368063	0.648859
73	Mid1	0.06	0.222	-0.424851	0.368209	0.648859
73	TfIIA-S	0.22	0.444	-0.344156	0.368377	0.648859
73	Sec31	0.06	0.222	-0.297303	0.368669	0.648859
73	Gyf	0.06	0.222	-0.811721	0.369159	0.648859
73	CG31663	0.06	0.222	-0.314722	0.369191	0.648859
73	CG7408	0.06	0.222	-1.07826	0.369233	0.648859
73	Cpr67B	0.06	0.222	-0.343428	0.369496	0.648859
73	ATPsynC	0.76	0.889	0.382369	0.36959	0.648859
73	lid	0.06	0.222	-0.26835	0.369796	0.648859
73	lncRNA:CR44922	0.06	0.222	-0.554593	0.369899	0.648859
73	CG13739	0.06	0.222	-0.805476	0.370519	0.648859
73	Rho1	0.36	0.556	0.199273	0.370524	0.648859
73	CG12822	0.06	0.222	-0.736103	0.370726	0.648859
73	Prosalpha2	0.06	0.222	-0.299237	0.370824	0.648859
73	Pex14	0.06	0.222	-1.09946	0.370896	0.648859
73	alien	0.06	0.222	-0.355786	0.37092	0.648859
73	Dgp-1	0.06	0.222	-0.510582	0.371063	0.648859
73	tyf	0.06	0.222	-0.885936	0.371324	0.648859
73	sfl	0.06	0.222	-0.397398	0.371382	0.648859
73	l(2)k14710	0.06	0.222	-0.249421	0.371562	0.648859
73	Mes2	0.06	0.222	-0.290286	0.371658	0.648859
73	mnb	0.06	0.222	-0.364595	0.37172	0.648859
73	Roc2	0.06	0.222	-0.446903	0.371865	0.648859
73	alpha-Spec	0.32	0.111	0.781484	0.372104	0.648859
73	CG43729	0.06	0.222	-0.86491	0.372128	0.648859
73	AP-2alpha	0.06	0.222	-0.393445	0.372179	0.648859
73	ORMDL	0.06	0.222	-0.410946	0.372323	0.648859
73	CG13220	0.06	0.222	-0.91745	0.372351	0.648859
73	CG34250	0.06	0.222	-1.02459	0.372445	0.648859
73	TfIIS	0.06	0.222	-0.42383	0.372622	0.648859
73	CG6379	0.06	0.222	-0.329436	0.37267	0.648859
73	CG17278	0.06	0.222	-0.608973	0.372678	0.648859
73	CG9919	0.06	0.222	-0.480611	0.37272	0.648859
73	CG12895	0.06	0.222	-0.312582	0.372842	0.648859
73	CG32432	0.06	0.222	-0.286299	0.372983	0.648859
73	VhaM9.7-c	0.06	0.222	-0.407722	0.372988	0.648859
73	GABA-B-R1	0.06	0.222	-0.688558	0.373058	0.648859
73	Rsf1	0.22	0.444	-0.447656	0.373229	0.648859
73	CG18809	0.06	0.222	-0.351632	0.373278	0.648859
73	MED31	0.06	0.222	-0.25323	0.373327	0.648859
73	Srp54	0.06	0.222	-0.382471	0.37334	0.648859
73	CG10068	0.06	0.222	-0.482165	0.373341	0.648859
73	2022-09-04	0.06	0.222	-0.514368	0.373417	0.648859
73	ScsbetaA	0.22	0.444	-0.870881	0.37343	0.648859
73	sff	0.06	0.222	-0.500726	0.37346	0.648859
73	CG7878	0.06	0.222	-0.396076	0.373515	0.648859
73	pr	0.06	0.222	-0.923722	0.373581	0.648859
73	CG1688	0.06	0.222	-0.745984	0.373589	0.648859
73	CG33941	0.06	0.222	-0.392361	0.373632	0.648859
73	Tango11	0.06	0.222	-0.635952	0.373666	0.648859
73	Eaf	0.06	0.222	-0.830149	0.373671	0.648859
73	Rpn9	0.06	0.222	-0.575572	0.37368	0.648859
73	CG44249	0.06	0.222	-0.710022	0.37369	0.648859
73	Drak	0.06	0.222	-0.426814	0.373709	0.648859
73	EloB	0.06	0.222	-0.448354	0.37373	0.648859
73	CG6583	0.06	0.222	-0.774696	0.373737	0.648859
73	CG14777	0.06	0.222	-0.354077	0.373739	0.648859
73	Zn72D	0.06	0.222	-0.362121	0.37374	0.648859
73	CG9775	0.14	0.333	0.108289	0.37475	0.650317
73	Cpr51A	0.26	0.444	-0.376792	0.375911	0.652035
73	eIF1	0.36	0.556	0.219253	0.376373	0.652539
73	Gapdh1	0.62	0.667	0.74413	0.37657	0.652585
73	CG32017	0.14	0.333	-1.25269	0.37747	0.653717
73	CG9065	0.08	0.222	0.410047	0.377566	0.653717
73	smt3	0.44	0.444	1.03135	0.378115	0.65437
73	alphaTub84B	0.42	0.667	-0.549783	0.379497	0.656144
73	RpL6	0.86	1	-0.147953	0.379632	0.656144
73	Dscam1	0.24	0.444	0.18973	0.379656	0.656144
73	Gapdh2	0.54	0.778	-0.634198	0.383289	0.662123
73	pcs	0.16	0.333	0.171283	0.383552	0.662278
73	CG10178	0.08	0.222	0.405978	0.384	0.662752
73	crol	0.22	0.444	-0.232495	0.384394	0.663027
73	CG3662	0.5	0.667	0.481982	0.384774	0.663027
73	maf-S	0.34	0.444	0.759457	0.387758	0.663027
73	CG8312	0.22	0.444	-0.187083	0.38785	0.663027
73	CG9328	0.14	0.333	-1.05665	0.388656	0.663027
73	l(3)L1231	0.22	0.444	-0.577465	0.391401	0.663027
73	CG17839	0.14	0.333	-1.01314	0.392544	0.663027
73	Rbp6	0.42	0.667	-0.550872	0.392963	0.663027
73	NLaz	0.14	0.333	-0.155396	0.393099	0.663027
73	CG7646	0.14	0.333	-0.431259	0.394928	0.663027
73	Ndae1	0.1	0.222	0.7196	0.395269	0.663027
73	RpL3	0.68	0.889	-0.286202	0.39575	0.663027
73	Eip93F	0.32	0.556	-0.228769	0.395759	0.663027
73	rdgA	0.2	0.333	0.726313	0.396072	0.663027
73	Eb1	0.22	0.444	-0.694366	0.396392	0.663027
73	GstS1	0.26	0.444	0.436965	0.39645	0.663027
73	EloC	0.4	0.556	0.442949	0.397239	0.663027
73	eEF2	0.46	0.667	0.108081	0.397485	0.663027
73	eIF3k	0.22	0.444	-0.433291	0.398984	0.663027
73	CG31436	0.22	0.444	-0.531718	0.399504	0.663027
73	lncRNA:CR31451	0.58	0.778	-1.97697	0.400662	0.663027
73	CG5214	0.14	0.333	-0.114378	0.401417	0.663027
73	CG11050	0.16	0.333	0.269288	0.402304	0.663027
73	eIF4E1	0.36	0.556	0.12364	0.406162	0.663027
73	CG2862	0.32	0.556	-0.601988	0.407685	0.663027
73	CG5087	0.08	0.222	0.274197	0.407774	0.663027
73	Rpn10	0.14	0.333	-0.402884	0.408821	0.663027
73	UQCR-C2	0.3	0.444	0.746476	0.409031	0.663027
73	VhaSFD	0.16	0.333	0.330781	0.409669	0.663027
73	Su(Tpl)	0.14	0.333	-0.31591	0.410279	0.663027
73	cnc	0.14	0.333	-0.416795	0.41102	0.663027
73	CAP	0.32	0.444	0.764081	0.411714	0.663027
73	sau	0.08	0.222	0.328556	0.411885	0.663027
73	cl	0.14	0.333	-0.642785	0.412021	0.663027
73	lbm	0.16	0.333	0.328982	0.41219	0.663027
73	Nak	0.08	0.222	0.164592	0.413473	0.663027
73	Vha13	0.54	0.667	0.601515	0.414174	0.663027
73	Nrx-1	0.14	0.333	-0.43136	0.415246	0.663027
73	sick	0.14	0.333	-0.364518	0.415328	0.663027
73	lqf	0.14	0.333	-0.332274	0.415374	0.663027
73	Pino	0.16	0.333	0.227569	0.415474	0.663027
73	CG8963	0.14	0.333	-0.656592	0.415722	0.663027
73	Graf	0.08	0.222	0.222105	0.415749	0.663027
73	Synd	0.14	0.333	-0.502983	0.415933	0.663027
73	CG15012	0.24	0.444	0.19208	0.416149	0.663027
73	Stam	0.14	0.333	-0.314014	0.416682	0.663027
73	Eip63E	0.14	0.333	-0.553169	0.416786	0.663027
73	CG44325	0.28	0.444	0.767863	0.417107	0.663027
73	CG16779	0.14	0.333	-0.411471	0.41785	0.663027
73	lncRNA:CR45054	0.14	0.333	-0.647033	0.417971	0.663027
73	CG11486	0.14	0.333	-0.693767	0.41872	0.663027
73	UQCR-14	0.36	0.556	0.218979	0.418759	0.663027
73	Gug	0.14	0.333	-0.235225	0.420821	0.663027
73	CG2082	0.62	0.778	-0.655958	0.42084	0.663027
73	CG31030	0.14	0.333	-0.626463	0.420912	0.663027
73	eIF3h	0.18	0.333	0.425667	0.421345	0.663027
73	LRR	0.14	0.333	-0.390126	0.421425	0.663027
73	Flo2	0.14	0.333	-0.529625	0.421528	0.663027
73	Xe7	0.14	0.333	-0.571008	0.421528	0.663027
73	Vps24	0.18	0.333	0.695461	0.424075	0.663027
73	CG4829	0.26	0.444	0.188624	0.424467	0.663027
73	D1	0.28	0.444	0.421677	0.424629	0.663027
73	QC	0.08	0.222	0.300315	0.424713	0.663027
73	kune	0.18	0.333	0.564101	0.428519	0.663027
73	RpL34b	0.74	0.778	0.694071	0.430604	0.663027
73	SLO2	0.08	0.222	0.216156	0.431153	0.663027
73	Dscam2	0.24	0.444	-0.219543	0.432461	0.663027
73	Nep4	0.46	0.333	1.01916	0.432484	0.663027
73	PDCD-5	0.08	0.222	0.146347	0.433034	0.663027
73	CG17272	0.04	0.111	0.404001	0.434547	0.663027
73	CG5745	0.04	0.111	0.303657	0.434547	0.663027
73	Rab6	0.04	0.111	-0.160795	0.434547	0.663027
73	CG12093	0.04	0.111	-0.203035	0.434547	0.663027
73	Dgkepsilon	0.04	0.111	-0.230732	0.434547	0.663027
73	CG9941	0.04	0.111	0.285023	0.434547	0.663027
73	Ptp69D	0.04	0.111	-0.480466	0.434547	0.663027
73	Usp1	0.04	0.111	-0.304136	0.434547	0.663027
73	YL-1	0.04	0.111	-0.23857	0.434547	0.663027
73	hpRNA:CR46342	0.04	0.111	-0.453192	0.434547	0.663027
73	smid	0.04	0.111	0.480276	0.434547	0.663027
73	CG2658	0.04	0.111	-0.123189	0.434547	0.663027
73	CG2747	0.04	0.111	0.242072	0.434547	0.663027
73	CG3663	0.04	0.111	-0.119286	0.434547	0.663027
73	GPHR	0.04	0.111	-0.447959	0.434547	0.663027
73	Prosbeta7	0.04	0.111	-0.119286	0.434547	0.663027
73	car	0.04	0.111	0.113501	0.434547	0.663027
73	CG31300	0.04	0.111	0.167279	0.434547	0.663027
73	CG8004	0.04	0.111	0.183809	0.434547	0.663027
73	CG9281	0.04	0.111	-0.202775	0.434547	0.663027
73	Eps-15	0.04	0.111	0.158489	0.434547	0.663027
73	I-2	0.04	0.111	-0.390155	0.434547	0.663027
73	MICU1	0.04	0.111	-0.161237	0.434547	0.663027
73	mtRNApol	0.04	0.111	-0.126727	0.434547	0.663027
73	side-V	0.04	0.111	-1.11346	0.434547	0.663027
73	Aos1	0.04	0.111	-0.538148	0.434547	0.663027
73	CG11279	0.04	0.111	-1.23511	0.434547	0.663027
73	CG18766	0.04	0.111	-0.272553	0.434547	0.663027
73	CG32354	0.04	0.111	-0.103321	0.434547	0.663027
73	CG4341	0.04	0.111	-0.368442	0.434547	0.663027
73	CG4572	0.04	0.111	-0.818856	0.434547	0.663027
73	CG7139	0.04	0.111	-0.173767	0.434547	0.663027
73	Coq2	0.04	0.111	-0.88288	0.434547	0.663027
73	Dsor1	0.04	0.111	-0.182214	0.434547	0.663027
73	Ilp2	0.04	0.111	0.512173	0.434547	0.663027
73	Lkb1	0.04	0.111	0.31062	0.434547	0.663027
73	Sox14	0.04	0.111	0.307305	0.434547	0.663027
73	Usp32	0.04	0.111	0.299467	0.434547	0.663027
73	Vps4	0.04	0.111	-0.143156	0.434547	0.663027
73	amn	0.04	0.111	-0.105899	0.434547	0.663027
73	asRNA:CR43957	0.04	0.111	-0.129793	0.434547	0.663027
73	kto	0.04	0.111	-0.312955	0.434547	0.663027
73	l(2)tid	0.04	0.111	-0.209673	0.434547	0.663027
73	vimar	0.04	0.111	-0.296635	0.434547	0.663027
73	CG10602	0.04	0.111	0.462347	0.434547	0.663027
73	CG10802	0.04	0.111	0.164945	0.434547	0.663027
73	CG12106	0.04	0.111	-0.207342	0.434547	0.663027
73	CG1265	0.04	0.111	-0.272399	0.434547	0.663027
73	CG4911	0.04	0.111	-0.199999	0.434547	0.663027
73	CG9609	0.04	0.111	0.231258	0.434547	0.663027
73	CSN4	0.04	0.111	-0.138005	0.434547	0.663027
73	Cdc7	0.04	0.111	-0.466498	0.434547	0.663027
73	DCTN2-p50	0.04	0.111	0.241527	0.434547	0.663027
73	Hat1	0.04	0.111	0.33833	0.434547	0.663027
73	Men-b	0.04	0.111	-0.460356	0.434547	0.663027
73	Mesh1	0.04	0.111	0.110095	0.434547	0.663027
73	Ntmt	0.04	0.111	-0.272399	0.434547	0.663027
73	Vps16A	0.04	0.111	0.110527	0.434547	0.663027
73	Vps26	0.04	0.111	0.106175	0.434547	0.663027
73	Wdr82	0.04	0.111	-0.271247	0.434547	0.663027
73	betaggt-II	0.04	0.111	0.111489	0.434547	0.663027
73	dock	0.04	0.111	-0.429322	0.434547	0.663027
73	mRpS29	0.04	0.111	-0.292174	0.434547	0.663027
73	mt:tRNA:Ser-GCT	0.04	0.111	-0.191771	0.434547	0.663027
73	scf	0.04	0.111	0.341248	0.434547	0.663027
73	tzn	0.04	0.111	-0.358032	0.434547	0.663027
73	CG10628	0.04	0.111	0.314771	0.434547	0.663027
73	CG13663	0.04	0.111	-0.268497	0.434547	0.663027
73	CG2021	0.04	0.111	-0.747526	0.434547	0.663027
73	CG3104	0.04	0.111	-0.330275	0.434547	0.663027
73	CG42331	0.04	0.111	-0.7929	0.434547	0.663027
73	CG9149	0.04	0.111	0.525686	0.434547	0.663027
73	Cyp9f3	0.04	0.111	0.318974	0.434547	0.663027
73	Atg101	0.04	0.111	-0.51761	0.434547	0.663027
73	CG31678	0.04	0.111	-0.288919	0.434547	0.663027
73	CG33129	0.04	0.111	-0.174753	0.434547	0.663027
73	CG5618	0.04	0.111	-0.253351	0.434547	0.663027
73	CG9018	0.04	0.111	-0.562287	0.434547	0.663027
73	Camta	0.04	0.111	-0.228046	0.434547	0.663027
73	Chd1	0.04	0.111	-0.351013	0.434547	0.663027
73	Drep3	0.04	0.111	-0.487299	0.434547	0.663027
73	Kap3	0.04	0.111	-0.317482	0.434547	0.663027
73	Naa20A	0.04	0.111	-0.535531	0.434547	0.663027
73	dap	0.04	0.111	-0.260413	0.434547	0.663027
73	nkd	0.04	0.111	0.260904	0.434547	0.663027
73	shn	0.04	0.111	-0.456051	0.434547	0.663027
73	wun	0.04	0.111	-0.251582	0.434547	0.663027
73	Ady43A	0.04	0.111	-0.275263	0.434547	0.663027
73	Art1	0.04	0.111	-0.114088	0.434547	0.663027
73	CG10098	0.04	0.111	-0.363755	0.434547	0.663027
73	CG10470	0.04	0.111	-0.122037	0.434547	0.663027
73	CG10804	0.04	0.111	0.17043	0.434547	0.663027
73	CG11110	0.04	0.111	-0.304824	0.434547	0.663027
73	CG11737	0.04	0.111	-0.135576	0.434547	0.663027
73	CG11857	0.04	0.111	-0.746216	0.434547	0.663027
73	CG12608	0.04	0.111	-0.295994	0.434547	0.663027
73	CG12945	0.04	0.111	-0.312773	0.434547	0.663027
73	CG15160	0.04	0.111	-0.31009	0.434547	0.663027
73	CG15661	0.04	0.111	-0.752809	0.434547	0.663027
73	CG15916	0.04	0.111	0.260718	0.434547	0.663027
73	CG17996	0.04	0.111	0.227227	0.434547	0.663027
73	CG1847	0.04	0.111	-1.26407	0.434547	0.663027
73	CG2017	0.04	0.111	0.234438	0.434547	0.663027
73	CG2698	0.04	0.111	-0.201305	0.434547	0.663027
73	CG2790	0.04	0.111	0.118125	0.434547	0.663027
73	CG30394	0.04	0.111	-0.456024	0.434547	0.663027
73	CG3198	0.04	0.111	-0.565509	0.434547	0.663027
73	CG32022	0.04	0.111	-1.26461	0.434547	0.663027
73	CG32544	0.04	0.111	-0.444266	0.434547	0.663027
73	CG34357	0.04	0.111	-0.51602	0.434547	0.663027
73	CG34404	0.04	0.111	-0.276329	0.434547	0.663027
73	CG3678	0.04	0.111	-0.216492	0.434547	0.663027
73	CG42339	0.04	0.111	-0.51602	0.434547	0.663027
73	CG43901	0.04	0.111	-0.21145	0.434547	0.663027
73	CG4393	0.04	0.111	0.270869	0.434547	0.663027
73	CG4972	0.04	0.111	-0.295994	0.434547	0.663027
73	CG5484	0.04	0.111	0.186775	0.434547	0.663027
73	CG6028	0.04	0.111	0.172877	0.434547	0.663027
73	CG6094	0.04	0.111	-0.308874	0.434547	0.663027
73	CG6154	0.04	0.111	-0.802365	0.434547	0.663027
73	CG6171	0.04	0.111	-1.25612	0.434547	0.663027
73	CG6184	0.04	0.111	0.277607	0.434547	0.663027
73	CG6495	0.04	0.111	-0.161889	0.434547	0.663027
73	CG6665	0.04	0.111	0.379194	0.434547	0.663027
73	CG7277	0.04	0.111	-0.303943	0.434547	0.663027
73	CG7453	0.04	0.111	-0.247524	0.434547	0.663027
73	CG7506	0.04	0.111	0.327532	0.434547	0.663027
73	CG8180	0.04	0.111	0.296439	0.434547	0.663027
73	CG9386	0.04	0.111	-0.135576	0.434547	0.663027
73	CG9643	0.04	0.111	0.411995	0.434547	0.663027
73	CG9801	0.04	0.111	-0.271663	0.434547	0.663027
73	CG9915	0.04	0.111	-0.135576	0.434547	0.663027
73	CaBP1	0.04	0.111	-0.236997	0.434547	0.663027
73	Cul3	0.04	0.111	-0.276837	0.434547	0.663027
73	DCTN5-p25	0.04	0.111	-0.742327	0.434547	0.663027
73	Det	0.04	0.111	-0.492779	0.434547	0.663027
73	Galt	0.04	0.111	-0.648025	0.434547	0.663027
73	Gasz	0.04	0.111	-0.312228	0.434547	0.663027
73	GluRIB	0.04	0.111	-0.120065	0.434547	0.663027
73	HemK1	0.04	0.111	-0.517932	0.434547	0.663027
73	Hmt4-20	0.04	0.111	-0.619037	0.434547	0.663027
73	Itp-r83A	0.04	0.111	-0.728374	0.434547	0.663027
73	KCNQ	0.04	0.111	0.322564	0.434547	0.663027
73	Lerp	0.04	0.111	-0.118138	0.434547	0.663027
73	LeuRS	0.04	0.111	-0.14427	0.434547	0.663027
73	Nab2	0.04	0.111	-0.543978	0.434547	0.663027
73	Nadsyn	0.04	0.111	-0.204207	0.434547	0.663027
73	NiPp1	0.04	0.111	-0.135576	0.434547	0.663027
73	Ns2	0.04	0.111	-0.673173	0.434547	0.663027
73	Octbeta3R	0.04	0.111	-0.29015	0.434547	0.663027
73	PGAP5	0.04	0.111	-0.247524	0.434547	0.663027
73	RasGAP1	0.04	0.111	-0.284786	0.434547	0.663027
73	RluA-2	0.04	0.111	-0.122037	0.434547	0.663027
73	RpLP0-like	0.04	0.111	-0.718547	0.434547	0.663027
73	Sec71	0.04	0.111	-0.79565	0.434547	0.663027
73	SerT	0.04	0.111	-0.450204	0.434547	0.663027
73	Sf3a2	0.04	0.111	-0.734138	0.434547	0.663027
73	Sgf11	0.04	0.111	0.121931	0.434547	0.663027
73	Sry-delta	0.04	0.111	-0.299882	0.434547	0.663027
73	St3	0.04	0.111	-0.263753	0.434547	0.663027
73	Tab2	0.04	0.111	0.277607	0.434547	0.663027
73	Tango13	0.04	0.111	0.11204	0.434547	0.663027
73	Task7	0.04	0.111	-0.596778	0.434547	0.663027
73	Traf6	0.04	0.111	0.137974	0.434547	0.663027
73	Tsp26A	0.04	0.111	-0.135576	0.434547	0.663027
73	Ttc19	0.04	0.111	-0.114088	0.434547	0.663027
73	Vav	0.04	0.111	-0.694413	0.434547	0.663027
73	Xpc	0.04	0.111	-0.135576	0.434547	0.663027
73	asrij	0.04	0.111	-0.299882	0.434547	0.663027
73	be	0.04	0.111	0.444733	0.434547	0.663027
73	chico	0.04	0.111	-0.224066	0.434547	0.663027
73	ctrip	0.04	0.111	0.119007	0.434547	0.663027
73	dac	0.04	0.111	-0.511872	0.434547	0.663027
73	dsh	0.04	0.111	-0.100749	0.434547	0.663027
73	gb	0.04	0.111	0.30536	0.434547	0.663027
73	grn	0.04	0.111	-0.71062	0.434547	0.663027
73	l(3)73Ah	0.04	0.111	-0.154535	0.434547	0.663027
73	mRpL24	0.04	0.111	-0.100749	0.434547	0.663027
73	mRpS33	0.04	0.111	-0.395355	0.434547	0.663027
73	mRpS6	0.04	0.111	0.126385	0.434547	0.663027
73	nero	0.04	0.111	-0.100749	0.434547	0.663027
73	nes	0.04	0.111	-0.291485	0.434547	0.663027
73	omd	0.04	0.111	0.112888	0.434547	0.663027
73	qm	0.04	0.111	-0.117476	0.434547	0.663027
73	sens-2	0.04	0.111	-0.307521	0.434547	0.663027
73	trc	0.04	0.111	0.304829	0.434547	0.663027
73	trus	0.04	0.111	-0.263753	0.434547	0.663027
73	wap	0.04	0.111	-0.79565	0.434547	0.663027
73	wmd	0.04	0.111	-0.448657	0.434547	0.663027
73	wuho	0.04	0.111	-0.159294	0.434547	0.663027
73	yrt	0.04	0.111	-0.264046	0.434547	0.663027
73	ApepP	0.04	0.111	0.174149	0.434547	0.663027
73	Blos2	0.04	0.111	-0.302587	0.434547	0.663027
73	CG10731	0.04	0.111	0.216997	0.434547	0.663027
73	CG13248	0.04	0.111	-0.730353	0.434547	0.663027
73	CG14535	0.04	0.111	-0.209042	0.434547	0.663027
73	CG16812	0.04	0.111	0.143946	0.434547	0.663027
73	CG6066	0.04	0.111	-0.305341	0.434547	0.663027
73	CG7168	0.04	0.111	-0.300044	0.434547	0.663027
73	CG7785	0.04	0.111	0.158093	0.434547	0.663027
73	Cdk12	0.04	0.111	-0.191048	0.434547	0.663027
73	DUBAI	0.04	0.111	0.240232	0.434547	0.663027
73	Hpr1	0.04	0.111	0.175517	0.434547	0.663027
73	Map60	0.04	0.111	-0.300044	0.434547	0.663027
73	Phax	0.04	0.111	0.140778	0.434547	0.663027
73	Pi4KIIalpha	0.04	0.111	0.159037	0.434547	0.663027
73	RIC-3	0.04	0.111	-0.300044	0.434547	0.663027
73	Ranbp9	0.04	0.111	0.294235	0.434547	0.663027
73	Sbp2	0.04	0.111	0.140778	0.434547	0.663027
73	Syx17	0.04	0.111	-0.214388	0.434547	0.663027
73	Teh1	0.04	0.111	-0.282654	0.434547	0.663027
73	Uba2	0.04	0.111	0.281038	0.434547	0.663027
73	dmpd	0.04	0.111	-0.201491	0.434547	0.663027
73	dre4	0.04	0.111	-0.102319	0.434547	0.663027
73	eIF5	0.04	0.111	0.129489	0.434547	0.663027
73	fkh	0.04	0.111	0.11067	0.434547	0.663027
73	gry	0.04	0.111	-0.155233	0.434547	0.663027
73	her	0.04	0.111	-0.506027	0.434547	0.663027
73	mRpS23	0.04	0.111	-0.409099	0.434547	0.663027
73	mtt	0.04	0.111	-0.600828	0.434547	0.663027
73	ssh	0.04	0.111	-0.267187	0.434547	0.663027
73	Akap200	0.1	0.222	0.593729	0.43677	0.66607
73	para	0.2	0.333	-1.57332	0.43689	0.66607
73	Rbcn-3B	0.08	0.222	0.2531	0.438458	0.668193
73	Drat	0.26	0.111	2.01753	0.438827	0.668488
73	His3.3A	0.2	0.333	0.664508	0.439307	0.668714
73	CG15628	0.08	0.222	0.326463	0.439326	0.668714
73	RpLP2	0.76	0.889	0.276738	0.440179	0.669747
73	Rab4	0.16	0.333	0.118976	0.440931	0.670623
73	CG1545	0.28	0.444	0.317733	0.441595	0.671365
73	CG31974	0.16	0.333	0.126503	0.442316	0.672194
73	CG3168	0.58	0.667	0.751158	0.442837	0.672588
73	Galphao	0.3	0.444	0.641495	0.442928	0.672588
73	CG7332	0.08	0.222	0.257411	0.445539	0.676283
73	CG40228	0.2	0.333	0.303769	0.448814	0.680939
73	LTV1	0.3	0.222	1.38079	0.449091	0.680939
73	eIF4B	0.28	0.444	0.362326	0.449141	0.680939
73	SelG	0.16	0.333	0.121563	0.450031	0.682017
73	loqs	0.08	0.222	0.197086	0.450223	0.682037
73	Klp10A	0.08	0.222	0.180289	0.452495	0.685207
73	CG2162	0.08	0.222	0.181368	0.452751	0.685323
73	CG31705	0.38	0.556	0.104584	0.453059	0.685516
73	CG10126	0.24	0.444	-0.288418	0.453322	0.685644
73	CG42260	0.08	0.222	0.123187	0.453895	0.686237
73	scrib	0.38	0.556	0.434135	0.454171	0.686382
73	CG2310	0.24	0.444	-0.165504	0.454948	0.687285
73	PMP34	0.08	0.222	-1.24422	0.456696	0.689653
73	jim	0.38	0.556	-1.37611	0.456901	0.689689
73	CG6084	0.28	0.111	1.43659	0.457653	0.690551
73	kay	0.24	0.444	-0.239595	0.457841	0.690561
73	cpx	0.42	0.444	-1.00181	0.458223	0.690865
73	Vha44	0.24	0.444	-0.950223	0.45872	0.691342
73	RpII18	0.08	0.222	0.118186	0.460414	0.693621
73	Men	0.08	0.222	0.225615	0.462057	0.695821
73	Surf4	0.08	0.222	0.124926	0.462654	0.696361
73	Got1	0.48	0.667	0.181256	0.462935	0.696361
73	RpS14b	0.34	0.556	-0.35826	0.463298	0.696361
73	Fip1	0.08	0.222	0.142257	0.463308	0.696361
73	CanA-14F	0.24	0.444	-0.196962	0.463328	0.696361
73	glob1	0.28	0.222	1.51766	0.463882	0.696919
73	CG12991	0.16	0.333	-0.232535	0.464213	0.697142
73	CG5888	0.24	0.444	-0.339515	0.465343	0.698564
73	UQCR-Q	0.5	0.667	0.394093	0.466027	0.699316
73	RhoGAP19D	0.26	0.444	0.199879	0.466642	0.699964
73	Alg-2	0.24	0.444	-0.774361	0.467914	0.701594
73	SdhC	0.3	0.444	0.48543	0.468759	0.702587
73	Rab3	0.08	0.222	-1.00087	0.469006	0.70268
73	ND-ASHI	0.26	0.222	1.68307	0.469202	0.702698
73	Vha14-1	0.24	0.444	-0.332066	0.471127	0.705304
73	Pde9	0.28	0.444	0.45142	0.471373	0.705397
73	Ptp10D	0.1	0.222	0.376465	0.471784	0.705734
73	nrv1	0.16	0.333	-1.34158	0.472402	0.70624
73	RpS3	0.78	0.778	0.791593	0.472492	0.70624
73	mRpS10	0.08	0.222	-0.166683	0.473049	0.706795
73	CSN7	0.08	0.222	0.325877	0.47354	0.707251
73	Cyp28a5	0.28	0.444	0.406536	0.475078	0.709272
73	CG8677	0.16	0.333	0.188262	0.475674	0.709884
73	eIF3c	0.16	0.333	-0.159523	0.476294	0.710532
73	CG7029	0.36	0.556	-0.281096	0.476576	0.710674
73	CG15209	0.58	0.667	0.791831	0.477003	0.711032
73	CG12848	0.08	0.222	0.197863	0.478439	0.712894
73	SoxN	0.1	0.222	0.560161	0.480357	0.715473
73	Ntf-2	0.18	0.333	-1.00943	0.481616	0.717068
73	mmy	0.08	0.222	-0.123065	0.484868	0.721095
73	Fhos	0.18	0.333	0.286417	0.484995	0.721095
73	ed	0.08	0.222	-0.169948	0.485044	0.721095
73	Brms1	0.08	0.222	-0.107426	0.485076	0.721095
73	alc	0.26	0.111	1.60131	0.485537	0.721322
73	CG32809	0.08	0.222	-0.257662	0.485607	0.721322
73	CG3107	0.08	0.222	0.1166	0.485865	0.721425
73	CG45263	0.08	0.222	-0.235748	0.486453	0.722017
73	Khc-73	0.08	0.222	-0.156768	0.487207	0.722855
73	Hsp60A	0.16	0.333	-0.174463	0.487473	0.722969
73	eIF3l	0.08	0.222	-0.325478	0.487829	0.723216
73	PI31	0.16	0.333	-0.222173	0.489839	0.725912
73	CG42674	0.08	0.222	-0.128737	0.490316	0.726337
73	Dop2R	0.08	0.222	-0.922092	0.49051	0.726344
73	CG11668	0.26	0.111	1.50488	0.490783	0.726465
73	fabp	0.3	0.333	1.25781	0.491449	0.727031
73	CG13585	0.36	0.444	0.704418	0.491668	0.727031
73	CG5830	0.16	0.333	-0.182501	0.491761	0.727031
73	Ncoa6	0.08	0.222	-0.11602	0.492279	0.727031
73	AGO2	0.08	0.222	-0.721186	0.492445	0.727031
73	Lrp4	0.08	0.222	-0.303812	0.492629	0.727031
73	wrd	0.08	0.222	-0.642348	0.492684	0.727031
73	CG8485	0.08	0.222	-0.131974	0.492689	0.727031
73	Snap25	0.16	0.333	-1.10524	0.493743	0.728305
73	CG8740	0.18	0.333	0.245027	0.494389	0.728975
73	B52	0.22	0.333	0.59122	0.494701	0.729153
73	smog	0.08	0.222	-0.692409	0.49573	0.729911
73	Zyx	0.16	0.333	-0.644371	0.495772	0.729911
73	ebi	0.08	0.222	-0.113681	0.495789	0.729911
73	Nlg3	0.08	0.222	-0.833719	0.496312	0.7304
73	CG8500	0.08	0.222	-0.125182	0.496826	0.730641
73	bves	0.08	0.222	-0.71945	0.496868	0.730641
73	Psi	0.08	0.222	-0.184996	0.49722	0.730641
73	ttv	0.08	0.222	-0.643728	0.497242	0.730641
73	CG14478	0.08	0.222	-0.10921	0.497459	0.730679
73	RpS18	0.9	1	0.227147	0.498011	0.730983
73	CG14894	0.08	0.222	-0.133325	0.498049	0.730983
73	alph	0.08	0.222	-0.193532	0.498553	0.731442
73	Vps29	0.08	0.222	-0.147377	0.499219	0.731454
73	Larp4B	0.16	0.333	-0.149554	0.499457	0.731454
73	CG17684	0.08	0.222	-0.353506	0.499793	0.731454
73	CG13365	0.08	0.222	-0.564547	0.499802	0.731454
73	olf186-F	0.08	0.222	-0.215815	0.500387	0.731454
73	lncRNA:Hsromega	0.58	0.778	-0.226896	0.501083	0.731454
73	nmd	0.08	0.222	-0.312496	0.501481	0.731454
73	LSm1	0.08	0.222	-0.939959	0.501532	0.731454
73	Trxr-1	0.08	0.222	-0.351637	0.501619	0.731454
73	Acn	0.08	0.222	-0.296371	0.502068	0.731454
73	brat	0.08	0.222	-0.247128	0.502338	0.731454
73	nudE	0.18	0.333	0.194062	0.502342	0.731454
73	myo	0.36	0.556	-0.16222	0.502348	0.731454
73	stj	0.08	0.222	-0.448055	0.50245	0.731454
73	Srp14	0.08	0.222	-0.238203	0.502458	0.731454
73	Set	0.08	0.222	-0.168252	0.502637	0.731454
73	Pde1c	0.16	0.333	-0.118331	0.502664	0.731454
73	yki	0.08	0.222	-0.311868	0.502835	0.731454
73	lncRNA:CR43411	0.08	0.222	-0.591609	0.503174	0.731454
73	Mef2	0.08	0.222	-0.246419	0.503484	0.731454
73	Usp10	0.08	0.222	-0.447525	0.504032	0.731454
73	ari-1	0.08	0.222	-0.274542	0.504163	0.731454
73	kri	0.08	0.222	-0.384142	0.504278	0.731454
73	CG11802	0.08	0.222	-0.253807	0.504494	0.731454
73	CG10947	0.36	0.556	-0.576319	0.504969	0.731454
73	Pten	0.08	0.222	-0.271492	0.505294	0.731454
73	mib2	0.08	0.222	-0.910507	0.505691	0.731454
73	CG30172	0.08	0.222	-0.662989	0.505837	0.731454
73	mRpS24	0.08	0.222	-0.180482	0.50606	0.731454
73	hppy	0.08	0.222	-0.560478	0.506064	0.731454
73	wech	0.08	0.222	-0.563566	0.506096	0.731454
73	CanB	0.08	0.222	-0.717754	0.50652	0.731454
73	CG10550	0.52	0.333	1.05796	0.506523	0.731454
73	fmt	0.18	0.333	0.134411	0.506573	0.731454
73	phtf	0.08	0.222	-0.334631	0.506575	0.731454
73	Dhod	0.08	0.222	-0.441449	0.506622	0.731454
73	CG8209	0.08	0.222	-0.301767	0.506708	0.731454
73	Idh3b	0.16	0.333	-0.30415	0.506719	0.731454
73	Dab	0.08	0.222	-0.525203	0.506723	0.731454
73	Srpk79D	0.08	0.222	-0.428853	0.506728	0.731454
73	lt	0.08	0.222	-0.430369	0.506785	0.731454
73	sbr	0.08	0.222	-0.374032	0.506786	0.731454
73	RhoGAPp190	0.16	0.333	-0.678756	0.506804	0.731454
73	Trp1	0.28	0.444	0.226031	0.507412	0.732054
73	Nrg	0.26	0.333	0.882075	0.508379	0.732959
73	CG5273	0.24	0.333	0.855881	0.508584	0.732959
73	Fkbp12	0.5	0.556	0.471471	0.508615	0.732959
73	corn	0.16	0.333	-0.366834	0.510833	0.735877
73	Reph	0.16	0.333	-0.359709	0.512744	0.738351
73	lap	0.16	0.333	-0.360803	0.514716	0.740911
73	Pect	0.26	0.444	-0.293089	0.514924	0.740931
73	Taldo	0.16	0.333	-0.657035	0.515506	0.741072
73	CG42268	0.16	0.333	-0.429799	0.515614	0.741072
73	Scamp	0.16	0.333	-0.480698	0.515736	0.741072
73	PNUTS	0.16	0.333	-0.41802	0.51597	0.741072
73	Adar	0.16	0.333	-0.645229	0.515993	0.741072
73	CG30285	0.46	0.667	-0.328991	0.516846	0.741941
73	awd	0.5	0.444	1.08666	0.516987	0.741941
73	Dic1	0.28	0.222	1.38506	0.519038	0.744605
73	moody	0.18	0.333	-0.232954	0.519784	0.745395
73	ND-13B	0.22	0.333	0.655566	0.523358	0.750238
73	CG13124	0.22	0.333	0.659948	0.524547	0.75166
73	futsch	0.38	0.556	-0.18985	0.525412	0.752617
73	Sh	0.3	0.333	-1.0084	0.526504	0.753672
73	mt:ATPase6	0.92	1	0.364577	0.526543	0.753672
73	VhaPPA1-1	0.18	0.333	0.314118	0.52712	0.754215
73	GlcAT-P	0.14	0.222	0.975473	0.527601	0.75462
73	CG17292	0.1	0.222	0.356599	0.52976	0.757424
73	CG5446	0.18	0.333	0.104632	0.531606	0.759779
73	Ptp99A	0.24	0.333	0.748866	0.533663	0.762433
73	Marf	0.18	0.333	0.104083	0.534185	0.762821
73	spi	0.26	0.111	1.23453	0.534334	0.762821
73	CG7668	0.1	0.222	0.345715	0.536209	0.76521
73	ND-PDSW	0.26	0.444	-0.177648	0.538337	0.767811
73	Vha68-1	0.1	0.222	0.242222	0.538434	0.767811
73	jdp	0.62	0.778	-0.159045	0.540651	0.770685
73	a10	0.1	0.222	0.195533	0.541187	0.771161
73	CG17683	0.1	0.222	0.192352	0.541482	0.771294
73	cv-2	0.1	0.222	0.317983	0.54287	0.772838
73	CG6966	0.18	0.333	-0.828131	0.543073	0.772838
73	CG3638	0.2	0.333	0.454363	0.543177	0.772838
73	RpL28	0.8	0.889	0.312339	0.543376	0.772838
73	CG42342	0.32	0.444	0.70092	0.546899	0.777558
73	endos	0.18	0.333	0.292962	0.547621	0.778015
73	Rac2	0.24	0.111	1.0929	0.547628	0.778015
73	mld	0.1	0.222	0.378847	0.547888	0.778094
73	RpS16	0.88	0.889	0.414927	0.548246	0.778314
73	sun	0.36	0.556	-0.127574	0.549338	0.779574
73	Vha55	0.36	0.556	-0.496097	0.55057	0.781032
73	Tpi	0.44	0.556	0.119445	0.553005	0.783562
73	Nfs1	0.1	0.222	0.237669	0.553085	0.783562
73	Ten-a	0.46	0.556	0.711332	0.553245	0.783562
73	heph	0.26	0.444	-0.763622	0.553261	0.783562
73	Pdha	0.3	0.333	0.793622	0.55338	0.783562
73	Nipped-B	0.34	0.444	0.598649	0.554331	0.784617
73	Ssadh	0.48	0.556	0.492621	0.555163	0.785238
73	Snp	0.46	0.556	0.401862	0.555181	0.785238
73	RpL34a	0.38	0.556	-0.665378	0.557279	0.787912
73	Eip74EF	0.1	0.222	0.132816	0.558278	0.789022
73	CG8498	0.28	0.222	1.40444	0.558477	0.789022
73	Tsp42Ee	0.68	0.778	0.307075	0.559443	0.790094
73	RpS2	0.78	0.889	0.237792	0.561351	0.792495
73	CG31145	0.56	0.556	0.770499	0.562881	0.794362
73	EndoGI	0.1	0.222	0.128355	0.563532	0.794518
73	Fis1	0.22	0.333	0.551404	0.56362	0.794518
73	Cam	0.6	0.778	-0.213801	0.563914	0.794518
73	P5CDh1	0.18	0.333	-0.142459	0.563981	0.794518
73	REPTOR-BP	0.32	0.333	1.16265	0.564033	0.794518
73	Spt5	0.1	0.222	0.21464	0.564392	0.79473
73	Arc1	0.26	0.111	1.45023	0.56515	0.795505
73	CG6357	0.56	0.667	0.422894	0.566003	0.796411
73	Hasp	0.18	0.333	-0.768901	0.568856	0.800131
73	hth	0.1	0.222	0.528018	0.571151	0.803063
73	svr	0.1	0.222	0.291216	0.571531	0.803301
73	psq	0.36	0.444	-1.15166	0.5719	0.803524
73	ben	0.3	0.444	0.334697	0.572557	0.804151
73	Sec61beta	0.22	0.111	1.24133	0.573714	0.805479
73	Pop2	0.12	0.222	0.474549	0.574124	0.805759
73	CG42540	0.18	0.333	-0.991173	0.576356	0.808594
73	Ddc	0.16	0.222	-1.42148	0.577059	0.809282
73	SmE	0.18	0.222	1.09155	0.577795	0.810017
73	east	0.1	0.222	0.123923	0.578215	0.810064
73	Smox	0.18	0.333	-0.647732	0.578505	0.810064
73	shakB	0.18	0.333	0.116169	0.578531	0.810064
73	Cyp4g15	0.66	0.778	0.359548	0.578678	0.810064
73	Prosalpha4	0.1	0.222	0.302784	0.579545	0.810067
73	miple1	0.18	0.333	-0.656803	0.579603	0.810067
73	CG33993	0.22	0.111	1.42631	0.579613	0.810067
73	Mo25	0.1	0.222	0.173604	0.57965	0.810067
73	CG1998	0.1	0.222	0.207299	0.580048	0.810067
73	Ank	0.38	0.556	0.197584	0.580136	0.810067
73	CG9338	0.36	0.333	1.25339	0.580315	0.810067
73	Rbp9	0.18	0.222	1.15346	0.580378	0.810067
73	kis	0.28	0.444	-0.194795	0.580815	0.81038
73	CG7342	0.2	0.333	0.209478	0.581334	0.810809
73	Acsl	0.12	0.222	0.701412	0.581829	0.810944
73	bic	0.44	0.556	0.378056	0.581857	0.810944
73	Pis	0.2	0.333	-1.02556	0.583427	0.812836
73	Gabat	0.48	0.667	-0.710692	0.584135	0.813525
73	norpA	0.28	0.444	0.2168	0.585662	0.815354
73	CG5065	0.1	0.222	-1.65496	0.585986	0.815508
73	mRpL33	0.1	0.222	-0.859812	0.586468	0.815881
73	Pink1	0.18	0.333	-0.13121	0.588025	0.817749
73	RpL22	0.38	0.556	-0.136204	0.58881	0.818464
73	Exn	0.3	0.222	1.59813	0.588968	0.818464
73	CG5721	0.1	0.222	0.159828	0.589388	0.818669
73	NKAIN	0.1	0.222	0.227332	0.589545	0.818669
73	Prosbeta5	0.2	0.333	0.356938	0.590833	0.819835
73	CG17841	0.54	0.556	0.865388	0.590834	0.819835
73	ghi	0.26	0.111	0.919139	0.591029	0.819835
73	dom	0.14	0.222	0.971537	0.592478	0.821546
73	CG8177	0.1	0.222	-0.86594	0.593503	0.822434
73	CG32758	0.1	0.222	-0.782972	0.593549	0.822434
73	ND-30	0.26	0.333	0.706639	0.595995	0.824784
73	CG10082	0.18	0.333	-0.492308	0.596014	0.824784
73	CG5758	0.7	0.667	0.752866	0.596036	0.824784
73	CG13917	0.2	0.333	0.40954	0.59611	0.824784
73	Aac11	0.2	0.333	0.259374	0.5974	0.826269
73	Socs36E	0.1	0.222	-0.796651	0.598582	0.827605
73	CG31324	0.1	0.222	-0.842028	0.599229	0.828199
73	CG12025	0.18	0.333	-0.564522	0.599869	0.828783
73	CG15514	0.1	0.222	-0.726915	0.600272	0.829041
73	mfas	0.1	0.222	-0.172619	0.600923	0.829259
73	Spt6	0.1	0.222	0.135369	0.60099	0.829259
73	RpS19a	0.48	0.556	0.605757	0.601141	0.829259
73	AGO1	0.32	0.444	0.553589	0.601648	0.829259
73	InR	0.26	0.333	0.664515	0.601676	0.829259
73	Mob2	0.38	0.333	1.07515	0.601735	0.829259
73	stck	0.14	0.222	0.643124	0.60225	0.829459
73	GLaz	0.5	0.556	0.593721	0.602391	0.829459
73	ps	0.5	0.667	-0.466734	0.602532	0.829459
73	Adi1	0.18	0.333	-0.5352	0.603005	0.829812
73	CG9132	0.1	0.222	0.151741	0.603579	0.830301
73	CG30463	0.18	0.333	-0.208317	0.604047	0.830399
73	cic	0.18	0.333	-0.463622	0.604094	0.830399
73	CG4622	0.1	0.222	-1.04862	0.604302	0.830399
73	Cnx99A	0.34	0.333	0.932649	0.604855	0.830859
73	deltaCOP	0.18	0.333	-0.496853	0.605771	0.831818
73	shrb	0.18	0.333	-0.227781	0.606292	0.83182
73	ND-18	0.18	0.333	-0.653807	0.606728	0.83182
73	fusl	0.28	0.444	-0.165371	0.60673	0.83182
73	Hrb98DE	0.18	0.333	-0.405851	0.606983	0.83182
73	pAbp	0.96	1	0.327572	0.607068	0.83182
73	Sbf	0.1	0.222	-1.49985	0.607081	0.83182
73	Cow	0.18	0.333	-0.490897	0.6076	0.832234
73	CG17698	0.2	0.333	0.19418	0.608626	0.833339
73	CG3625	0.18	0.333	-0.230779	0.608988	0.833535
73	CG3308	0.28	0.444	-0.276811	0.609287	0.833646
73	CG6330	0.24	0.111	0.886807	0.610186	0.834038
73	CG32267	0.22	0.111	1.1192	0.610199	0.834038
73	CG10077	0.48	0.333	1.1653	0.610441	0.834038
73	mt:ND6	0.28	0.444	-1.28238	0.610448	0.834038
73	CG40178	0.3	0.444	0.171976	0.611135	0.834679
73	RpS10b	0.8	0.778	0.566302	0.611774	0.835252
73	dpr21	0.1	0.222	-0.185161	0.612411	0.835823
73	eIF4G2	0.1	0.222	-0.125968	0.614314	0.83812
73	ND-MWFE	0.28	0.444	-0.135798	0.614556	0.838151
73	CG9034	0.24	0.333	0.589557	0.615115	0.838613
73	nSyb	0.28	0.444	-0.552065	0.615721	0.83914
73	Irk3	0.44	0.556	0.373794	0.616027	0.839256
73	Atg3	0.1	0.222	-0.48688	0.616329	0.839369
73	raptor	0.1	0.222	-0.150721	0.618054	0.841418
73	CG18812	0.2	0.333	-0.743932	0.618912	0.841913
73	Shal	0.1	0.222	-0.566651	0.618953	0.841913
73	vri	0.16	0.222	0.914915	0.61908	0.841913
73	CG4577	0.1	0.222	-0.32524	0.619485	0.842093
73	kek1	0.1	0.222	-0.867377	0.619653	0.842093
73	Pabp2	0.1	0.222	-0.587772	0.620904	0.842934
73	Arl5	0.1	0.222	-0.349558	0.621073	0.842934
73	CG3940	0.24	0.222	1.23257	0.621138	0.842934
73	CG12163	0.38	0.556	-0.332073	0.621326	0.842934
73	CG9426	0.1	0.222	-0.145866	0.621376	0.842934
73	RpL9	0.74	0.667	0.750584	0.621764	0.84316
73	CG8726	0.1	0.222	-0.28834	0.622268	0.843259
73	CG31360	0.12	0.222	0.211371	0.622279	0.843259
73	E(Pc)	0.1	0.222	-0.12792	0.623821	0.843276
73	CG3764	0.1	0.222	-0.222359	0.624143	0.843276
73	Rbp	0.1	0.222	-0.384635	0.624492	0.843276
73	Rpn1	0.1	0.222	-0.21342	0.62469	0.843276
73	AdipoR	0.3	0.444	0.17056	0.624795	0.843276
73	Mbs	0.1	0.222	-0.508511	0.62486	0.843276
73	CG10562	0.1	0.222	-0.279347	0.625057	0.843276
73	mRpS21	0.1	0.222	-0.25944	0.625328	0.843276
73	Pfdn4	0.1	0.222	-0.625157	0.625429	0.843276
73	nocte	0.1	0.222	-0.354449	0.625591	0.843276
73	CG7378	0.1	0.222	-0.324643	0.626117	0.843276
73	unc-119	0.1	0.222	-0.250633	0.626417	0.843276
73	CG11444	0.1	0.222	-0.334674	0.627372	0.843276
73	eca	0.1	0.222	-0.249464	0.62796	0.843276
73	Dscam4	0.1	0.222	-0.166636	0.628062	0.843276
73	sm	0.28	0.444	-0.531867	0.628161	0.843276
73	Pdfr	0.1	0.222	-0.193625	0.628189	0.843276
73	CG31221	0.34	0.444	0.70005	0.62839	0.843276
73	Irc	0.26	0.222	0.961964	0.628614	0.843276
73	wdb	0.28	0.444	-0.464406	0.628639	0.843276
73	CG12355	0.22	0.333	0.490558	0.629167	0.843276
73	DIP1	0.1	0.222	-0.205452	0.629197	0.843276
73	scu	0.1	0.222	-0.219749	0.629543	0.843276
73	SRPK	0.1	0.222	-0.18609	0.629823	0.843276
73	cv-c	0.1	0.222	-0.50116	0.630331	0.843276
73	RSG7	0.1	0.222	-0.514624	0.630461	0.843276
73	mago	0.1	0.222	-0.332437	0.630683	0.843276
73	Rgl	0.1	0.222	-0.455282	0.630865	0.843276
73	dikar	0.1	0.222	-0.342771	0.63098	0.843276
73	Sdr	0.1	0.222	-0.692549	0.631048	0.843276
73	CG31211	0.1	0.222	-0.363812	0.63109	0.843276
73	CG9953	0.26	0.222	1.23932	0.631234	0.843276
73	mRpL42	0.1	0.222	-0.432845	0.631283	0.843276
73	Optix	0.1	0.222	-0.646845	0.631338	0.843276
73	C3G	0.1	0.222	-0.36241	0.631419	0.843276
73	ninaB	0.1	0.222	-0.345149	0.631569	0.843276
73	CG31717	0.1	0.222	-0.384096	0.631587	0.843276
73	Sec13	0.1	0.222	-0.282052	0.631611	0.843276
73	CG41099	0.1	0.222	-0.388338	0.631617	0.843276
73	EMRE	0.1	0.222	-0.645956	0.631638	0.843276
73	janA	0.1	0.222	-0.243908	0.631656	0.843276
73	Nipped-A	0.1	0.222	-0.346589	0.631725	0.843276
73	e	0.2	0.333	0.244027	0.631794	0.843276
73	Atg8a	0.52	0.556	0.61381	0.633114	0.844743
73	CG32368	0.14	0.111	1.60595	0.635952	0.848233
73	ND-AGGG	0.2	0.333	0.170453	0.640407	0.853877
73	spri	0.12	0.222	0.26452	0.640992	0.854224
73	Oda	0.76	0.889	-0.192896	0.641216	0.854224
73	Sin3A	0.24	0.333	0.546866	0.64134	0.854224
73	Mnt	0.2	0.333	-0.741818	0.64348	0.856776
73	vvl	0.4	0.444	0.758646	0.644219	0.85737
73	vib	0.2	0.333	-0.781222	0.644435	0.85737
73	CG1814	0.24	0.111	0.489127	0.644601	0.85737
73	gish	0.22	0.333	0.327842	0.645161	0.857817
73	Arf51F	0.24	0.333	0.466467	0.647906	0.86107
73	Idh	0.16	0.222	0.666041	0.648059	0.86107
73	CG10527	0.52	0.667	-0.484531	0.649751	0.863018
73	Dg	0.12	0.222	-1.85175	0.650296	0.863441
73	Drep2	0.12	0.222	0.552953	0.653145	0.866628
73	RpL18	0.82	0.889	0.181486	0.65315	0.866628
73	ct	0.4	0.444	1.02774	0.655013	0.868798
73	CG3226	0.14	0.111	1.38175	0.656811	0.870879
73	Ubi-p63E	0.38	0.444	0.637463	0.657362	0.871307
73	His4r	0.78	0.889	0.259394	0.657931	0.871759
73	CG6723	0.3	0.444	-0.881631	0.659173	0.872814
73	Rab2	0.34	0.333	0.852663	0.659185	0.872814
73	Eip75B	0.24	0.333	-1.13152	0.660094	0.873715
73	CG14687	0.22	0.111	1.50499	0.662033	0.875977
73	CG31998	0.12	0.222	0.206092	0.662609	0.876435
73	faf	0.12	0.222	0.293008	0.662941	0.876571
73	NAT1	0.36	0.444	0.568356	0.664065	0.877753
73	RpL7A	0.84	0.889	0.34651	0.666205	0.880277
73	CG4467	0.22	0.333	0.175905	0.667609	0.881826
73	CalpA	0.12	0.222	0.444869	0.668739	0.883013
73	Ect4	0.36	0.222	0.944071	0.671529	0.88639
73	dsd	0.12	0.222	0.34043	0.672351	0.887169
73	Mmp1	0.18	0.111	-0.519426	0.674244	0.889359
73	Cbp53E	0.14	0.111	1.31412	0.675549	0.890772
73	CG14184	0.12	0.222	0.179226	0.67851	0.894368
73	betaTub97EF	0.24	0.222	1.18886	0.679336	0.895147
73	Gpdh1	0.12	0.222	0.110881	0.680372	0.896203
73	Atox1	0.2	0.333	-0.115163	0.6809	0.896588
73	Eip71CD	0.3	0.333	1.15149	0.681199	0.896673
73	CG14945	0.16	0.111	1.25134	0.68184	0.897012
73	RpS25	0.94	1	0.119729	0.681927	0.897012
73	CG41128	0.22	0.333	0.177406	0.682408	0.897336
73	SdhD	0.26	0.333	0.745674	0.683209	0.897808
73	ND-39	0.22	0.333	0.282524	0.683238	0.897808
73	Pfk	0.18	0.111	0.983646	0.683721	0.898134
73	Tg	0.16	0.111	1.39541	0.684967	0.899461
73	tacc	0.12	0.222	-0.764146	0.685702	0.900117
73	Octbeta2R	0.18	0.222	1.0399	0.687552	0.901909
73	Echs1	0.12	0.222	0.13893	0.687682	0.901909
73	alpha-Man-Ia	0.2	0.333	-0.874009	0.687777	0.901909
73	Rab7	0.26	0.333	0.628091	0.689291	0.903585
73	pan	0.2	0.333	-0.195414	0.690172	0.904428
73	CG2277	0.2	0.333	-0.16191	0.691861	0.906331
73	snf	0.12	0.222	0.143442	0.692839	0.907301
73	CG13751	0.2	0.333	-0.241683	0.693405	0.907731
73	CG2765	0.2	0.333	-0.308459	0.6956	0.910292
73	COX7A	0.6	0.556	0.672309	0.696109	0.910338
73	beta-Spec	0.2	0.333	-0.486641	0.696113	0.910338
73	Nc73EF	0.2	0.333	-0.72196	0.697016	0.911206
73	bbc	0.12	0.222	-0.205415	0.697364	0.911349
73	Nckx30C	0.3	0.444	-0.32604	0.69797	0.91183
73	Prosbeta2	0.16	0.111	1.22306	0.699548	0.912857
73	DnaJ-H	0.12	0.222	-0.894605	0.699733	0.912857
73	bel	0.34	0.444	0.390878	0.699838	0.912857
73	sesB	0.56	0.667	0.309323	0.699843	0.912857
73	MagR	0.14	0.222	0.463116	0.699953	0.912857
73	CycT	0.12	0.222	-0.695763	0.700879	0.913599
73	CG42709	0.16	0.222	0.653314	0.701	0.913599
73	Aldh-III	0.16	0.222	0.550189	0.70131	0.91369
73	RpL37a	0.84	0.889	0.277521	0.70293	0.915488
73	euc	0.98	1	0.253595	0.703315	0.915677
73	bun	0.52	0.667	-0.471506	0.703982	0.916233
73	ClC-a	0.18	0.111	1.10588	0.704822	0.917014
73	Dmtn	0.18	0.222	0.81418	0.705074	0.917029
73	ND-B14.5B	0.3	0.444	-0.310232	0.706229	0.918093
73	lncRNA:roX1	0.34	0.333	0.837702	0.706373	0.918093
73	CG32147	0.14	0.222	0.351274	0.707412	0.91913
73	CG15019	0.12	0.222	-0.657437	0.70847	0.920191
73	apolpp	0.32	0.444	-0.493967	0.708781	0.920281
73	aay	0.24	0.333	0.407962	0.709992	0.92154
73	CG13551	0.2	0.222	0.944425	0.710241	0.921551
73	Ufm1	0.12	0.222	0.126212	0.711164	0.922434
73	CG7630	0.42	0.556	-0.509104	0.712855	0.924314
73	Cul1	0.12	0.222	-0.571889	0.71348	0.92481
73	CG7582	0.12	0.222	-0.518699	0.714826	0.925732
73	RpL41	0.94	1	0.212859	0.714906	0.925732
73	dpr7	0.12	0.222	0.212463	0.714919	0.925732
73	CG5254	0.22	0.222	0.945439	0.715693	0.92642
73	eIF3m	0.36	0.444	0.409581	0.716118	0.926543
73	Gs2	0.52	0.556	0.454145	0.7164	0.926543
73	Ran	0.12	0.222	0.17959	0.716517	0.926543
73	CG18815	0.22	0.333	0.196433	0.717716	0.927397
73	corto	0.22	0.333	0.126558	0.717863	0.927397
73	l(3)neo38	0.16	0.222	0.548385	0.717906	0.927397
73	CG43427	0.12	0.222	0.216698	0.71847	0.927575
73	p23	0.22	0.333	-0.278349	0.718553	0.927575
73	spin	0.12	0.222	-0.333835	0.718789	0.927575
73	Tango1	0.18	0.222	0.78432	0.719016	0.927575
73	CG31140	0.22	0.333	0.12538	0.719722	0.928106
73	HDAC6	0.54	0.556	0.400608	0.719914	0.928106
73	ND-20	0.32	0.222	1.11818	0.720234	0.928204
73	His2Av	0.12	0.222	-0.15866	0.721477	0.929492
73	plx	0.12	0.222	-0.529559	0.722495	0.93049
73	BI-1	0.28	0.333	0.441623	0.723645	0.931649
73	CG12926	0.42	0.556	-0.21739	0.723883	0.931649
73	Ufd1-like	0.12	0.222	0.102564	0.724988	0.932446
73	SP2353	0.12	0.222	-0.286963	0.724992	0.932446
73	CG11753	0.18	0.222	0.661375	0.725376	0.932478
73	PhKgamma	0.14	0.222	0.371703	0.725505	0.932478
73	CG31712	0.14	0.222	0.291855	0.726176	0.933027
73	tou	0.12	0.222	-0.129836	0.727117	0.933921
73	betaTub56D	0.3	0.222	1.08581	0.729396	0.936444
73	ome	0.12	0.222	-0.16756	0.729735	0.936444
73	CG8184	0.12	0.222	-0.117242	0.729818	0.936444
73	Pcmt	0.12	0.222	-0.647763	0.73176	0.938614
73	Cad87A	0.14	0.222	0.372039	0.732068	0.938614
73	CG42671	0.22	0.222	1.04901	0.732247	0.938614
73	eIF3i	0.22	0.333	0.130088	0.732572	0.938713
73	CG4658	0.18	0.222	0.825631	0.733038	0.938713
73	Dad1	0.14	0.222	0.411918	0.733062	0.938713
73	CG14141	0.18	0.111	-0.377083	0.733542	0.939013
73	CG42748	0.22	0.333	0.116008	0.734285	0.939342
73	mim	0.12	0.222	-0.154478	0.734292	0.939342
73	pck	0.2	0.111	0.86126	0.734603	0.939426
73	mt:lrRNA	0.98	1	-0.15105	0.735354	0.939867
73	RpL38	0.78	0.889	-0.16763	0.735667	0.939867
73	pyd	0.3	0.222	1.26248	0.735687	0.939867
73	Rheb	0.14	0.222	0.318417	0.736147	0.939948
73	Rab10	0.16	0.222	0.681349	0.736243	0.939948
73	lilli	0.12	0.222	-0.199974	0.737709	0.940311
73	Syn	0.12	0.222	-0.104238	0.738462	0.940311
73	Arpc4	0.12	0.222	-0.358116	0.738981	0.940311
73	Atg17	0.12	0.222	-0.149208	0.739197	0.940311
73	CG14995	0.06	0.111	-1.17354	0.739435	0.940311
73	CG1677	0.14	0.222	-0.860321	0.739705	0.940311
73	CG6878	0.12	0.222	-0.487519	0.740013	0.940311
73	X11Lbeta	0.14	0.222	0.437172	0.740704	0.940311
73	fog	0.12	0.222	-0.6019	0.740962	0.940311
73	dpr12	0.12	0.222	-0.344967	0.741039	0.940311
73	eIF3f1	0.24	0.333	0.543723	0.741411	0.940311
73	Ufd4	0.12	0.222	-0.339414	0.741506	0.940311
73	GEFmeso	0.12	0.222	-0.240107	0.741523	0.940311
73	Syx7	0.12	0.222	-0.660998	0.741666	0.940311
73	gammaSnap1	0.12	0.222	-0.435188	0.74167	0.940311
73	yip2	0.12	0.222	-0.333233	0.741746	0.940311
73	Hcf	0.12	0.222	-0.276418	0.741748	0.940311
73	CG5554	0.12	0.222	-0.180142	0.741778	0.940311
73	Rab8	0.12	0.222	-0.549791	0.741845	0.940311
73	toc	0.12	0.222	-0.260821	0.742246	0.940311
73	Pal2	0.12	0.222	-0.372254	0.742344	0.940311
73	CG43066	0.12	0.222	-0.280453	0.74239	0.940311
73	CG1146	0.12	0.222	-0.4074	0.742419	0.940311
73	CG2865	0.12	0.222	-0.281795	0.742441	0.940311
73	CG7607	0.34	0.222	0.381161	0.746184	0.944737
73	flw	0.36	0.444	0.406087	0.746994	0.945449
73	rdhB	0.08	0.111	1.014	0.747755	0.946098
73	CG8155	0.06	0.111	-1.51096	0.748707	0.946989
73	jef	0.14	0.222	0.362675	0.750033	0.948094
73	ITP	0.14	0.222	0.158426	0.750078	0.948094
73	CG2852	0.34	0.333	0.902075	0.752438	0.950585
73	CG17716	0.14	0.222	0.331132	0.752651	0.950585
73	CG9005	0.18	0.222	0.869883	0.752986	0.950585
73	ND-B14.7	0.28	0.222	1.03097	0.753045	0.950585
73	T48	0.22	0.333	-0.940717	0.753666	0.951055
73	CG8369	0.46	0.556	-0.243765	0.754036	0.951206
73	Syx1A	0.26	0.333	0.337131	0.754793	0.951764
73	Gprk1	0.22	0.333	-0.144602	0.754977	0.951764
73	Pka-C3	0.06	0.111	0.561647	0.755279	0.951785
73	NaCP60E	0.22	0.333	-0.405672	0.755492	0.951785
73	RpS4	0.82	0.889	0.263649	0.756512	0.952756
73	Crtc	0.14	0.222	0.457106	0.756852	0.95287
73	Sdc	0.44	0.444	0.710109	0.757238	0.953041
73	eIF4G1	0.16	0.222	0.509148	0.757778	0.953406
73	Bruce	0.2	0.111	0.762474	0.759918	0.955784
73	Adgf-D	0.24	0.333	0.338274	0.760445	0.956131
73	cold	0.16	0.222	0.481992	0.761377	0.956988
73	RpL17	0.92	0.889	0.373506	0.761907	0.957339
73	pigs	0.22	0.333	0.640463	0.764068	0.959239
73	CG16791	0.14	0.222	0.193463	0.764071	0.959239
73	IscU	0.44	0.556	-0.499289	0.764174	0.959239
73	Smr	0.32	0.444	-0.207093	0.76672	0.961919
73	Mlc-c	0.16	0.222	0.58589	0.76683	0.961919
73	Dd	0.16	0.111	0.881765	0.767065	0.961919
73	Pdf	0.06	0.111	0.53198	0.767579	0.962053
73	gw	0.24	0.333	0.380088	0.767676	0.962053
73	Pex19	0.16	0.222	0.538694	0.768917	0.962996
73	Chchd3	0.16	0.222	0.576169	0.768933	0.962996
73	Dbp80	0.22	0.333	-0.113541	0.769986	0.963998
73	Bap60	0.06	0.111	0.407061	0.770761	0.964652
73	CG1907	0.14	0.222	0.208541	0.771224	0.964915
73	CG7084	0.38	0.444	0.461449	0.772073	0.96565
73	Tspo	0.2	0.111	0.793645	0.772318	0.96565
73	br	0.06	0.111	-1.27672	0.772813	0.965889
73	Nca	0.14	0.222	0.382524	0.773059	0.965889
73	Pldn	0.06	0.111	0.396781	0.773425	0.965889
73	EMC8-9	0.06	0.111	-1.10342	0.77373	0.965889
73	Sec61gamma	0.16	0.111	0.987307	0.773774	0.965889
73	ND-B15	0.18	0.111	0.789173	0.774055	0.965923
73	mura	0.16	0.111	1.12988	0.774555	0.966231
73	Lar	0.14	0.222	0.157906	0.774977	0.966423
73	put	0.14	0.222	0.246654	0.775357	0.966423
73	CG32163	0.06	0.111	0.772236	0.776162	0.966423
73	kuz	0.22	0.333	-0.183464	0.776167	0.966423
73	Obp18a	0.98	1	-0.28763	0.776516	0.966423
73	CG3652	0.1	0.111	1.0969	0.776672	0.966423
73	orb2	0.22	0.333	-0.179195	0.776775	0.966423
73	Dlip2	0.06	0.111	0.48346	0.776826	0.966423
73	Kap-alpha3	0.22	0.333	-0.206081	0.777198	0.966423
73	CkIIalpha	0.22	0.333	-0.380759	0.777304	0.966423
73	CG2246	0.14	0.222	0.309584	0.777494	0.966423
73	CG34293	0.06	0.111	0.642239	0.779252	0.968292
73	Dlc90F	0.14	0.222	0.225664	0.779551	0.968349
73	egh	0.28	0.333	1.00321	0.780093	0.968706
73	CG10311	0.2	0.222	0.70057	0.780817	0.96929
73	Tm1	0.24	0.222	0.811298	0.781928	0.970354
73	CG31676	0.24	0.333	0.188638	0.782294	0.970492
73	CG34125	0.18	0.111	0.966497	0.783712	0.971935
73	CG3700	0.1	0.111	0.759677	0.78511	0.973353
73	CG11030	0.1	0.111	1.2453	0.785577	0.973616
73	CG12237	0.06	0.111	0.409586	0.786282	0.974173
73	Jheh3	0.24	0.333	0.282401	0.788274	0.975209
73	sd	0.18	0.111	0.94235	0.788518	0.975209
73	Arf102F	0.2	0.111	0.236861	0.788522	0.975209
73	wts	0.14	0.222	0.197145	0.78863	0.975209
73	Stim	0.16	0.222	0.446448	0.789242	0.975209
73	ND-49	0.16	0.111	1.07213	0.789448	0.975209
73	VAChT	0.2	0.111	0.410146	0.789976	0.975209
73	lncRNA:CR43459	0.06	0.111	0.368409	0.790536	0.975209
73	asRNA:CR45161	0.18	0.111	1.05644	0.792087	0.975209
73	stx	0.12	0.111	0.965193	0.793956	0.975209
73	alpha-Man-IIa	0.06	0.111	0.353953	0.79439	0.975209
73	CG14442	0.18	0.111	0.848398	0.794391	0.975209
73	Paip2	0.14	0.222	0.269102	0.795074	0.975209
73	bai	0.22	0.222	0.714618	0.796464	0.975209
73	ltl	0.82	0.889	0.20813	0.796495	0.975209
73	Slmap	0.06	0.111	0.377561	0.797016	0.975209
73	CG18081	0.14	0.222	0.155326	0.797829	0.975209
73	CG10465	0.18	0.222	0.610358	0.798744	0.975209
73	Asap	0.14	0.222	0.100299	0.798862	0.975209
73	Desat1	0.3	0.222	0.974479	0.798942	0.975209
73	eEF1gamma	0.28	0.222	0.95942	0.799625	0.975209
73	Gel	0.18	0.111	0.716497	0.800133	0.975209
73	Mmp2	0.16	0.222	-0.777006	0.80037	0.975209
73	UbcE2H	0.26	0.222	1.20122	0.801446	0.975209
73	l(2)gd1	0.06	0.111	0.384753	0.80153	0.975209
73	Tob	0.38	0.333	1.07495	0.801758	0.975209
73	CG34423	0.14	0.111	1.00302	0.802007	0.975209
73	bnb	0.98	1	0.17586	0.803204	0.975209
73	Rala	0.14	0.222	0.134524	0.803341	0.975209
73	hebe	0.24	0.333	0.147199	0.80356	0.975209
73	CG42817	0.06	0.111	0.477789	0.804484	0.975209
73	CG13784	0.2	0.222	0.698704	0.804631	0.975209
73	Fife	0.08	0.111	0.711504	0.804959	0.975209
73	CG9917	0.18	0.111	0.905859	0.805048	0.975209
73	mTTF	0.06	0.111	0.288752	0.805653	0.975209
73	CG42668	0.16	0.222	0.364369	0.80571	0.975209
73	ATPsynbeta	0.64	0.667	0.428769	0.805806	0.975209
73	ssp3	0.06	0.111	0.315603	0.806848	0.975209
73	CG3164	0.14	0.111	0.991434	0.807839	0.975209
73	Acon	0.14	0.222	-0.565365	0.808169	0.975209
73	CG13192	0.06	0.111	0.40087	0.808599	0.975209
73	Mhcl	0.06	0.111	0.453113	0.80868	0.975209
73	Jheh1	0.06	0.111	0.29184	0.808861	0.975209
73	igl	0.32	0.333	0.856004	0.809975	0.975209
73	BRWD3	0.06	0.111	0.679747	0.810056	0.975209
73	CG4729	0.16	0.222	0.38849	0.810236	0.975209
73	CG1074	0.06	0.111	0.322645	0.810643	0.975209
73	CG31122	0.14	0.222	-0.469642	0.810853	0.975209
73	dpr11	0.06	0.111	-0.749103	0.810892	0.975209
73	ERp60	0.14	0.222	0.144242	0.811923	0.975209
73	CG42240	0.24	0.333	0.209499	0.81217	0.975209
73	ine	0.16	0.222	0.485122	0.812203	0.975209
73	CG31706	0.32	0.222	0.217596	0.813357	0.975209
73	crq	0.18	0.111	0.768033	0.813454	0.975209
73	CG6567	0.06	0.111	0.356509	0.81473	0.975209
73	htt	0.06	0.111	-0.680317	0.814898	0.975209
73	CG2926	0.1	0.111	0.779912	0.815206	0.975209
73	Nurf-38	0.24	0.222	0.748373	0.815244	0.975209
73	CG6770	0.88	0.889	0.499067	0.815325	0.975209
73	Rab40	0.06	0.111	0.309846	0.815598	0.975209
73	CG8206	0.16	0.222	0.400466	0.815607	0.975209
73	CG7509	0.44	0.556	-0.243348	0.815668	0.975209
73	CG9205	0.14	0.222	0.164186	0.815697	0.975209
73	side-VIII	0.06	0.111	0.249101	0.816208	0.975209
73	RpS24	0.86	0.778	0.135002	0.81719	0.975209
73	CG17904	0.06	0.111	-0.688079	0.817312	0.975209
73	scramb1	0.06	0.111	0.418128	0.818849	0.975209
73	CG32795	0.06	0.111	0.320251	0.819088	0.975209
73	Zip102B	0.06	0.111	0.239866	0.819164	0.975209
73	N	0.34	0.444	-0.358153	0.819404	0.975209
73	rux	0.06	0.111	0.238658	0.819977	0.975209
73	arm	0.24	0.222	0.722826	0.819998	0.975209
73	CG14073	0.06	0.111	0.222568	0.820169	0.975209
73	Opa1	0.14	0.111	0.847356	0.820467	0.975209
73	CG43078	0.08	0.111	0.569886	0.820605	0.975209
73	Rich	0.06	0.111	0.287368	0.820729	0.975209
73	Idgf3	0.42	0.333	0.638594	0.821689	0.975209
73	par-1	0.32	0.333	0.623591	0.82207	0.975209
73	Sxl	0.24	0.333	-0.17895	0.822854	0.975209
73	Dpy-30L1	0.12	0.111	0.832319	0.823057	0.975209
73	CG3061	0.12	0.111	0.892157	0.823315	0.975209
73	CG7966	0.16	0.222	0.415281	0.823341	0.975209
73	RpS15Aa	0.74	0.778	0.40407	0.823456	0.975209
73	SdhA	0.14	0.111	0.830079	0.823686	0.975209
73	Idgf2	0.1	0.111	0.739972	0.823713	0.975209
73	bru3	0.14	0.222	-0.420585	0.824435	0.975209
73	capu	0.14	0.111	0.905585	0.824462	0.975209
73	tkv	0.08	0.111	0.542828	0.824859	0.975209
73	slpr	0.06	0.111	0.390101	0.826086	0.975209
73	Hr39	0.06	0.111	0.299753	0.826168	0.975209
73	CG16974	0.16	0.222	0.509717	0.826343	0.975209
73	CG7530	0.06	0.111	0.260732	0.826426	0.975209
73	CG10321	0.06	0.111	0.277493	0.826562	0.975209
73	Cys	0.36	0.333	0.74231	0.826703	0.975209
73	IA-2	0.48	0.444	-0.538545	0.826744	0.975209
73	onecut	0.14	0.222	-0.665518	0.826774	0.975209
73	tmod	0.06	0.111	0.276907	0.827005	0.975209
73	CG17739	0.34	0.444	-0.156488	0.82707	0.975209
73	CG10799	0.76	0.778	0.222942	0.827087	0.975209
73	Treh	0.32	0.222	0.610441	0.828192	0.975209
73	muc	0.14	0.222	-0.350859	0.828988	0.975209
73	Kr-h2	0.14	0.222	-0.134656	0.829317	0.975209
73	CG8066	0.14	0.222	-0.397145	0.829358	0.975209
73	Rpb10	0.16	0.222	0.297679	0.829691	0.975209
73	wapl	0.06	0.111	0.323312	0.829902	0.975209
73	E2f1	0.26	0.333	0.330687	0.830096	0.975209
73	Ire1	0.06	0.111	0.346663	0.830248	0.975209
73	cindr	0.16	0.222	0.515776	0.830622	0.975209
73	Ufc1	0.08	0.111	0.564997	0.831237	0.975209
73	CG17059	0.14	0.222	-0.380501	0.831272	0.975209
73	TfIIEalpha	0.06	0.111	0.241852	0.831459	0.975209
73	noc	0.06	0.111	0.235131	0.831671	0.975209
73	btsz	0.14	0.222	-0.349309	0.832016	0.975209
73	Ykt6	0.06	0.111	0.197855	0.83219	0.975209
73	CG6484	0.06	0.111	0.187544	0.832705	0.975209
73	HmgD	0.14	0.222	-0.351584	0.833268	0.975209
73	CG2915	0.06	0.111	0.247177	0.833283	0.975209
73	CG8668	0.12	0.111	0.802386	0.833327	0.975209
73	hwt	0.06	0.111	0.197666	0.833655	0.975209
73	CG7339	0.06	0.111	0.331014	0.833702	0.975209
73	CHMP2B	0.06	0.111	0.292963	0.833756	0.975209
73	Hydr2	0.14	0.111	0.793719	0.833814	0.975209
73	CG42346	0.08	0.111	0.605267	0.833948	0.975209
73	Mgat2	0.14	0.222	-0.115091	0.83439	0.975209
73	pasi2	0.16	0.222	0.249275	0.834701	0.975209
73	AP-2sigma	0.14	0.222	-0.104288	0.834802	0.975209
73	CG3262	0.14	0.222	-0.162041	0.83486	0.975209
73	RhoGDI	0.14	0.222	-0.165681	0.834934	0.975209
73	trol	0.12	0.111	1.1839	0.834948	0.975209
73	lncRNA:CR45102	0.14	0.222	-0.24042	0.834952	0.975209
73	Parp	0.14	0.222	-0.299069	0.834964	0.975209
73	Cp110	0.14	0.222	-0.126554	0.834967	0.975209
73	Vps11	0.14	0.222	-0.576944	0.834968	0.975209
73	crn	0.06	0.111	0.209551	0.835331	0.975209
73	CG42394	0.2	0.222	0.622445	0.835528	0.975209
73	CG3744	0.06	0.111	0.237205	0.835874	0.975209
73	lncRNA:CR30055	0.08	0.111	0.486277	0.835885	0.975209
73	Su(var)2-HP2	0.06	0.111	0.204963	0.836043	0.975209
73	Nost	0.06	0.111	-0.620544	0.836054	0.975209
73	Pdi	0.18	0.111	0.756793	0.836989	0.975209
73	ATPsynD	0.42	0.444	0.287458	0.837146	0.975209
73	Gclm	0.26	0.222	0.882137	0.837494	0.975209
73	bc10	0.2	0.222	0.721639	0.837543	0.975209
73	poe	0.12	0.111	0.930573	0.839379	0.975209
73	CG43902	0.14	0.111	0.969285	0.839502	0.975209
73	List	0.06	0.111	0.25371	0.839523	0.975209
73	parvin	0.14	0.111	0.767858	0.83953	0.975209
73	E(bx)	0.1	0.111	0.675303	0.83963	0.975209
73	bcn92	0.12	0.111	0.922155	0.84015	0.975209
73	QIL1	0.26	0.333	0.35088	0.840275	0.975209
73	Atxn7	0.06	0.111	-0.560221	0.840407	0.975209
73	CG43693	0.26	0.333	0.163385	0.840623	0.975209
73	CG14968	0.14	0.111	1.03074	0.840807	0.975209
73	CG7956	0.06	0.111	0.189502	0.840862	0.975209
73	kek3	0.06	0.111	0.265297	0.84104	0.975209
73	CG4896	0.06	0.111	0.158404	0.841059	0.975209
73	Pvf2	0.06	0.111	0.236939	0.841084	0.975209
73	Upf1	0.06	0.111	0.170972	0.841164	0.975209
73	Hsc70-5	0.16	0.222	-0.680076	0.842138	0.975209
73	CG33080	0.06	0.111	0.174977	0.842378	0.975209
73	Arpc1	0.18	0.222	0.578308	0.842892	0.975209
73	Ubr3	0.24	0.333	-0.428717	0.842897	0.975209
73	Kr-h1	0.16	0.222	-1.05035	0.843057	0.975209
73	homer	0.16	0.111	0.71601	0.843278	0.975209
73	mAChR-A	0.06	0.111	0.47097	0.843304	0.975209
73	SPARC	0.28	0.333	0.679752	0.843377	0.975209
73	CG7115	0.06	0.111	0.201279	0.843392	0.975209
73	l(3)mbt	0.06	0.111	0.311156	0.843416	0.975209
73	Cyp6a20	0.06	0.111	0.316696	0.843707	0.975209
73	Ssk	0.06	0.111	0.261718	0.843894	0.975209
73	e(y)3	0.06	0.111	0.180379	0.843988	0.975209
73	mir-9381	0.06	0.111	-0.537657	0.844211	0.975209
73	CG4678	0.06	0.111	-0.756401	0.844212	0.975209
73	ncm	0.08	0.111	0.611856	0.84422	0.975209
73	CG6051	0.06	0.111	0.21234	0.844564	0.975209
73	CG7990	0.06	0.111	0.155472	0.844845	0.975209
73	CG9377	0.12	0.111	-0.865176	0.84491	0.975209
73	CG18577	0.06	0.111	0.183633	0.845028	0.975209
73	Arl6IP1	0.16	0.222	0.32921	0.846312	0.975209
73	CG5028	0.12	0.111	0.832454	0.846405	0.975209
73	Vps60	0.06	0.111	0.167317	0.846474	0.975209
73	Cypl	0.08	0.111	0.502873	0.846882	0.975209
73	Dap160	0.14	0.111	0.917603	0.847278	0.975209
73	Cdc27	0.06	0.111	0.115071	0.847697	0.975209
73	CG8397	0.24	0.222	0.798545	0.8478	0.975209
73	bi	0.48	0.556	0.341107	0.847817	0.975209
73	CG6834	0.06	0.111	-0.570883	0.848298	0.975209
73	TMS1	0.16	0.222	-0.907621	0.848302	0.975209
73	l(3)87Df	0.06	0.111	-0.573555	0.848788	0.975209
73	CG2918	0.16	0.111	0.789759	0.848983	0.975209
73	Buffy	0.1	0.111	0.636934	0.849039	0.975209
73	CG3955	0.06	0.111	0.269658	0.849222	0.975209
73	EndoU	0.06	0.111	0.169854	0.849241	0.975209
73	CG14805	0.06	0.111	-0.435062	0.84963	0.975209
73	CG14669	0.06	0.111	0.216897	0.850277	0.975209
73	nsl1	0.16	0.111	0.943004	0.850353	0.975209
73	flfl	0.06	0.111	-0.647623	0.850572	0.975209
73	CG11975	0.06	0.111	0.267157	0.850883	0.975209
73	Grasp65	0.06	0.111	0.13772	0.85107	0.975209
73	GILT2	0.08	0.111	0.457196	0.851415	0.975209
73	Inos	0.16	0.222	0.364737	0.851828	0.975209
73	CG4022	0.06	0.111	0.140926	0.851837	0.975209
73	CG32066	0.06	0.111	0.315344	0.852812	0.975209
73	cyc	0.06	0.111	-0.471046	0.853117	0.975209
73	S6kII	0.06	0.111	0.158859	0.853239	0.975209
73	CG14411	0.1	0.111	0.711055	0.853307	0.975209
73	CG7394	0.08	0.111	-0.928736	0.853474	0.975209
73	CG3760	0.06	0.111	-0.3846	0.853494	0.975209
73	Scp2	1	1	0.163079	0.854346	0.975209
73	Gat	0.08	0.111	0.501312	0.854574	0.975209
73	Octalpha2R	0.32	0.333	0.563835	0.85484	0.975209
73	GCC88	0.06	0.111	0.184056	0.856096	0.975209
73	Hexo1	0.1	0.111	0.707246	0.856299	0.975209
73	RhoGAP18B	0.16	0.111	0.869613	0.856396	0.975209
73	CG6040	0.06	0.111	-0.667293	0.857278	0.975209
73	RpS8	0.92	0.889	0.413945	0.857549	0.975209
73	Grx1	0.18	0.111	0.639224	0.857659	0.975209
73	Rab26	0.06	0.111	0.184174	0.857675	0.975209
73	Dsp1	0.36	0.444	0.107307	0.857798	0.975209
73	CG5953	0.06	0.111	0.16101	0.858627	0.975209
73	axo	0.36	0.444	0.37132	0.858646	0.975209
73	CG15236	0.06	0.111	0.114379	0.858736	0.975209
73	CG13623	0.06	0.111	-0.540125	0.858778	0.975209
73	CG8321	0.06	0.111	0.168623	0.858811	0.975209
73	Sap30	0.06	0.111	0.166929	0.858832	0.975209
73	lace	0.06	0.111	0.153297	0.859145	0.975209
73	CG11122	0.1	0.111	0.691993	0.859152	0.975209
73	beat-IIIc	0.06	0.111	-0.543091	0.859455	0.975209
73	Pomp	0.18	0.222	0.633868	0.859634	0.975209
73	Got2	0.16	0.111	-0.210174	0.859868	0.975209
73	GATAd	0.06	0.111	0.123636	0.85992	0.975209
73	mRpL55	0.1	0.111	0.663832	0.859943	0.975209
73	CG14543	0.06	0.111	-0.460847	0.859987	0.975209
73	nuf	0.32	0.333	-0.349593	0.86003	0.975209
73	lncRNA:CR45332	0.06	0.111	-0.37432	0.860607	0.975209
73	CG32485	0.16	0.222	0.182724	0.860959	0.975209
73	Amun	0.16	0.111	0.624804	0.861512	0.975209
73	Pli	0.06	0.111	-0.544115	0.861866	0.975209
73	crok	0.06	0.111	-0.44716	0.861969	0.975209
73	fl(2)d	0.06	0.111	-0.505893	0.862288	0.975209
73	Sar1	0.18	0.222	0.405975	0.862497	0.975209
73	stau	0.1	0.111	-0.740544	0.862693	0.975209
73	oaf	0.06	0.111	-0.359088	0.862748	0.975209
73	CG9547	0.06	0.111	-0.693604	0.862836	0.975209
73	row	0.08	0.111	0.559223	0.862854	0.975209
73	CG17691	0.08	0.111	0.747212	0.862925	0.975209
73	Mdr65	0.14	0.111	-0.41212	0.863467	0.975209
73	CCT7	0.06	0.111	-0.339395	0.863585	0.975209
73	CG5445	0.08	0.111	0.381432	0.863692	0.975209
73	CG3078	0.06	0.111	0.174881	0.863806	0.975209
73	Wee1	0.06	0.111	0.164757	0.864237	0.975209
73	Tk	0.06	0.111	-0.509259	0.864358	0.975209
73	CG32278	0.08	0.111	0.606356	0.864591	0.975209
73	RanBPM	0.06	0.111	-0.404	0.86467	0.975209
73	Mp	0.06	0.111	-0.518703	0.864754	0.975209
73	spz	0.06	0.111	-0.36835	0.864987	0.975209
73	PPP4R2r	0.06	0.111	-0.442012	0.865007	0.975209
73	CG4080	0.06	0.111	-0.338762	0.865076	0.975209
73	temp	0.06	0.111	0.297726	0.865355	0.975209
73	GstE9	0.06	0.111	-0.379627	0.865481	0.975209
73	prel	0.18	0.111	0.338526	0.86553	0.975209
73	CG12004	0.06	0.111	0.115306	0.865879	0.975209
73	CG1105	0.06	0.111	-0.371382	0.865879	0.975209
73	tral	0.22	0.222	0.743784	0.865929	0.975209
73	CG32039	0.08	0.111	0.507988	0.866377	0.975209
73	Spf45	0.06	0.111	-0.254767	0.86642	0.975209
73	Syx8	0.06	0.111	-0.235154	0.866683	0.975209
73	Gs1l	0.14	0.111	0.708819	0.866723	0.975209
73	Snx6	0.1	0.111	0.809216	0.866836	0.975209
73	CG34150	0.06	0.111	-0.248488	0.866934	0.975209
73	CG17896	0.18	0.111	0.35321	0.867169	0.975209
73	VepD	0.06	0.111	0.173118	0.867182	0.975209
73	Fili	0.06	0.111	0.144771	0.867216	0.975209
73	CG9674	0.26	0.333	-0.267009	0.867317	0.975209
73	CG17454	0.16	0.222	0.282073	0.867395	0.975209
73	mRpS25	0.06	0.111	-0.250998	0.867451	0.975209
73	CG30373	0.06	0.111	-0.359714	0.867659	0.975209
73	CG17019	0.06	0.111	-0.314666	0.868019	0.975209
73	ND-51	0.2	0.222	0.546078	0.868348	0.975209
73	Nrx-IV	0.1	0.111	0.730389	0.86845	0.975209
73	CG7546	0.06	0.111	-0.417544	0.868508	0.975209
73	how	0.14	0.111	0.750887	0.868524	0.975209
73	Fdh	0.18	0.111	0.279902	0.868727	0.975209
73	CG11779	0.08	0.111	0.439574	0.868763	0.975209
73	CG7888	0.78	0.778	0.228761	0.86895	0.975209
73	Deaf1	0.06	0.111	-0.265351	0.869245	0.975209
73	CG12384	0.46	0.444	0.749269	0.869421	0.975209
73	Csp	0.08	0.111	0.448344	0.870239	0.975209
73	Prosbeta1	0.18	0.111	0.514926	0.870739	0.975209
73	Chc	0.18	0.111	0.485837	0.870903	0.975209
73	CG13743	0.06	0.111	0.136113	0.871219	0.975209
73	CG12091	0.16	0.111	0.890532	0.871476	0.975209
73	CG1307	0.06	0.111	-0.225843	0.871482	0.975209
73	kst	0.06	0.111	-0.176788	0.871538	0.975209
73	HP1b	0.06	0.111	0.141428	0.87183	0.975209
73	LIMK1	0.06	0.111	-0.381759	0.871854	0.975209
73	RNaseX25	0.18	0.111	0.382404	0.871868	0.975209
73	alrm	0.1	0.111	0.914547	0.871955	0.975209
73	CG10702	0.18	0.111	0.854464	0.871959	0.975209
73	AsnRS	0.06	0.111	-0.217557	0.87207	0.975209
73	Tom20	0.16	0.222	0.270037	0.872633	0.975209
73	Exo84	0.06	0.111	-0.209008	0.872873	0.975209
73	Ppa	0.06	0.111	-0.20793	0.873014	0.975209
73	PDZ-GEF	0.06	0.111	-0.206796	0.873102	0.975209
73	CG1090	0.06	0.111	-0.203564	0.87334	0.975209
73	XNP	0.06	0.111	-0.291757	0.873439	0.975209
73	lncRNA:CR45919	0.06	0.111	-0.205908	0.873659	0.975209
73	CG10417	0.06	0.111	-0.200367	0.873852	0.975209
73	MRG15	0.06	0.111	-0.195303	0.873879	0.975209
73	CG9636	0.06	0.111	-0.231233	0.873936	0.975209
73	CG14153	0.06	0.111	-0.58944	0.873956	0.975209
73	CdGAPr	0.06	0.111	-0.185103	0.874156	0.975209
73	mt:ND4	0.58	0.667	-0.51133	0.87456	0.975209
73	l(1)G0156	0.26	0.222	0.826534	0.874646	0.975209
73	CG17486	0.06	0.111	-0.189054	0.874734	0.975209
73	CG14186	0.06	0.111	-0.177776	0.874925	0.975209
73	CG6340	0.06	0.111	-0.23515	0.874933	0.975209
73	LRP1	0.16	0.111	1.50046	0.874979	0.975209
73	CG5003	0.06	0.111	-0.105425	0.875052	0.975209
73	CG15431	0.06	0.111	-0.166472	0.875149	0.975209
73	nAChRalpha1	0.06	0.111	-0.114526	0.875231	0.975209
73	CG13293	0.06	0.111	-0.185028	0.875284	0.975209
73	Ugt35b	0.06	0.111	-0.2292	0.8755	0.975209
73	Fum1	0.06	0.111	-0.187169	0.875517	0.975209
73	CG12056	0.06	0.111	-0.144582	0.875537	0.975209
73	Vps2	0.06	0.111	-0.186214	0.875582	0.975209
73	l(3)04053	0.06	0.111	-0.229921	0.875601	0.975209
73	rut	0.06	0.111	-0.107322	0.875609	0.975209
73	2022-09-02	0.06	0.111	-0.175617	0.875656	0.975209
73	Arl4	0.06	0.111	-0.148284	0.8757	0.975209
73	CG44422	0.14	0.111	0.741996	0.875773	0.975209
73	CG31937	0.06	0.111	-0.17661	0.875775	0.975209
73	CalpB	0.06	0.111	-0.208586	0.87585	0.975209
73	Hmgs	0.06	0.111	-0.15844	0.875861	0.975209
73	Rpn12	0.06	0.111	-0.162244	0.875863	0.975209
73	dpr13	0.06	0.111	-0.332768	0.875864	0.975209
73	beat-VII	0.06	0.111	-0.234256	0.87591	0.975209
73	Gfat2	0.06	0.111	-0.121002	0.875915	0.975209
73	tara	0.06	0.111	-0.153929	0.875924	0.975209
73	mt:ATPase8	0.06	0.111	-0.216762	0.875927	0.975209
73	Prosalpha6	0.16	0.111	0.710876	0.87593	0.975209
73	ens	0.26	0.333	0.273821	0.87594	0.975209
73	CG5844	0.06	0.111	-0.151184	0.875949	0.975209
73	eIF3a	0.06	0.111	-0.164275	0.875964	0.975209
73	Prestin	0.06	0.111	-0.208946	0.875981	0.975209
73	sds22	0.06	0.111	-0.102966	0.875983	0.975209
73	DIP-beta	0.06	0.111	-0.288938	0.875985	0.975209
73	Set1	0.16	0.222	-0.39861	0.876052	0.975209
73	SmF	0.08	0.111	0.55665	0.876999	0.975757
73	ash2	0.08	0.111	-0.561084	0.877056	0.975757
73	Cdep	0.26	0.333	0.232582	0.878419	0.976708
73	CadN2	0.08	0.111	0.45247	0.878423	0.976708
73	msk	0.08	0.111	0.485295	0.879841	0.977485
73	Vta1	0.26	0.222	0.640042	0.879926	0.977485
73	VhaM9.7-a	0.16	0.222	0.243196	0.879945	0.977485
73	AnxB9	0.58	0.556	0.290119	0.88023	0.977485
73	UQCR-C1	0.28	0.333	0.560203	0.880445	0.977485
73	CG6329	0.3	0.222	0.370155	0.880658	0.977485
73	CG15309	0.1	0.111	0.585487	0.881275	0.977885
73	nrv3	0.48	0.556	-0.592885	0.881719	0.978092
73	CG5522	0.08	0.111	0.35447	0.882497	0.978396
73	CG13868	0.28	0.222	0.756546	0.882505	0.978396
73	zetaCOP	0.16	0.111	0.706556	0.883378	0.978423
73	fry	0.1	0.111	0.615058	0.883731	0.978423
73	CDase	0.42	0.333	0.31961	0.88391	0.978423
73	da	0.16	0.222	0.118405	0.884182	0.978423
73	CG9394	0.82	0.778	0.264446	0.8842	0.978423
73	dally	0.16	0.222	-0.198929	0.884594	0.978423
73	Prosalpha3	0.14	0.111	0.633259	0.88519	0.978423
73	Spn	0.22	0.222	-0.504083	0.885338	0.978423
73	CG12099	0.16	0.222	0.227918	0.885494	0.978423
73	Dp	0.16	0.111	0.879075	0.885624	0.978423
73	CG5021	0.08	0.111	0.419696	0.88573	0.978423
73	FBXO11	0.08	0.111	-0.561693	0.886268	0.978423
73	CG16986	0.1	0.111	0.632465	0.886319	0.978423
73	CG13631	0.88	0.889	0.153125	0.886385	0.978423
73	sbb	0.26	0.333	-0.416236	0.886575	0.978423
73	mt:CoI	0.98	1	0.338913	0.886632	0.978423
73	CG3714	0.12	0.111	0.579144	0.887131	0.978551
73	CG17776	0.14	0.111	0.589573	0.887278	0.978551
73	RNaseMRP:RNA	0.08	0.111	0.471492	0.887542	0.978551
73	CG32767	0.3	0.222	0.389489	0.887773	0.978551
73	fray	0.16	0.222	0.166096	0.888615	0.978858
73	l(2)37Cc	0.1	0.111	0.675136	0.888685	0.978858
73	RhoGEF2	0.18	0.222	0.3558	0.888822	0.978858
73	GlyP	0.16	0.111	0.734122	0.889289	0.97909
73	eEF1beta	0.38	0.333	0.683523	0.891629	0.98084
73	Caper	0.18	0.222	0.574545	0.891921	0.98084
73	pasi1	0.12	0.111	0.761686	0.892243	0.98084
73	CG6950	0.08	0.111	0.495098	0.892286	0.98084
73	Tango10	0.1	0.111	0.713896	0.892689	0.98084
73	CG14812	0.08	0.111	0.446182	0.892788	0.98084
73	CG9932	0.24	0.222	0.6838	0.892996	0.98084
73	CkIalpha	0.3	0.333	0.470157	0.893276	0.98084
73	CG12177	0.14	0.111	0.690615	0.893492	0.98084
73	Not3	0.18	0.222	0.28726	0.893646	0.98084
73	CG13994	0.08	0.111	0.296019	0.893705	0.98084
73	kar	0.08	0.111	0.443054	0.895245	0.982247
73	luna	0.1	0.111	0.648416	0.895638	0.982396
73	Usp14	0.08	0.111	-0.554837	0.896127	0.98265
73	sina	0.16	0.222	-0.384184	0.896617	0.982825
73	Snap24	0.12	0.111	0.654554	0.897073	0.982825
73	PGAP2	0.08	0.111	-0.722366	0.89745	0.982825
73	CG5986	0.08	0.111	0.499622	0.897682	0.982825
73	CG14441	0.14	0.111	0.555166	0.897971	0.982825
73	Gie	0.16	0.222	0.228391	0.898088	0.982825
73	CG5734	0.12	0.111	0.629158	0.89809	0.982825
73	Mtl	0.1	0.111	0.587432	0.898943	0.983476
73	CG10565	0.12	0.111	0.621875	0.900057	0.984413
73	Tollo	0.12	0.111	-0.582636	0.900753	0.984663
73	godzilla	0.16	0.222	-0.259268	0.900801	0.984663
73	BtbVII	0.08	0.111	0.394713	0.901321	0.984766
73	fu12	0.28	0.222	0.6735	0.901412	0.984766
73	Lapsyn	0.18	0.222	0.281619	0.902079	0.985213
73	CG14818	0.26	0.222	0.731456	0.903297	0.985251
73	Jwa	0.18	0.222	0.154165	0.903302	0.985251
73	COX7C	0.5	0.444	0.516547	0.903513	0.985251
73	Dak1	0.1	0.111	0.713302	0.903715	0.985251
73	elm	0.28	0.222	0.585273	0.903962	0.985251
73	CG5220	0.08	0.111	0.439841	0.904077	0.985251
73	Manf	0.08	0.111	0.345338	0.904727	0.985251
73	dysc	0.28	0.333	-0.364054	0.905513	0.985251
73	CG34132	0.08	0.111	0.443547	0.905769	0.985251
73	e(r)	0.18	0.222	0.307214	0.905793	0.985251
73	RpS28b	0.84	0.778	0.131422	0.905815	0.985251
73	SCAP	0.08	0.111	0.214525	0.905875	0.985251
73	CG3961	0.16	0.111	0.296912	0.906574	0.985251
73	Sos	0.08	0.111	0.308913	0.906667	0.985251
73	ctp	0.48	0.556	-0.126836	0.906771	0.985251
73	CG43707	0.1	0.111	0.554863	0.906862	0.985251
73	Galk	0.08	0.111	0.388399	0.907611	0.985251
73	CG3529	0.1	0.111	0.705469	0.908076	0.985251
73	Plc21C	0.16	0.111	0.653979	0.908131	0.985251
73	Cyp1	0.62	0.667	0.202975	0.908149	0.985251
73	Ac76E	0.1	0.111	0.517564	0.908488	0.985251
73	CG7484	0.1	0.111	0.46884	0.908489	0.985251
73	ND-23	0.2	0.222	0.361557	0.908701	0.985251
73	Atet	0.1	0.111	0.713079	0.909128	0.985251
73	CG14696	0.08	0.111	0.334094	0.909171	0.985251
73	CG10654	0.2	0.222	0.498967	0.909211	0.985251
73	kud	0.1	0.111	0.580956	0.909245	0.985251
73	cni	0.2	0.222	0.503336	0.909743	0.985251
73	CG16935	0.14	0.111	0.500051	0.909911	0.985251
73	Nct	0.08	0.111	0.246865	0.910778	0.985251
73	bin3	0.12	0.111	0.83719	0.910921	0.985251
73	CG17765	0.2	0.222	0.68963	0.911203	0.985251
73	shep	0.72	0.778	-0.170733	0.911212	0.985251
73	galectin	0.12	0.111	1.13549	0.911264	0.985251
73	lncRNA:CR44129	0.08	0.111	0.329767	0.91151	0.985251
73	Su(dx)	0.08	0.111	0.479857	0.911817	0.985251
73	CG10166	0.08	0.111	0.391556	0.911957	0.985251
73	mRpL48	0.14	0.111	0.738085	0.911987	0.985251
73	Appl	0.32	0.333	-0.304879	0.912869	0.985251
73	Akt1	0.08	0.111	0.365957	0.913161	0.985251
73	MSBP	0.26	0.222	0.642494	0.913183	0.985251
73	LManII	0.1	0.111	0.595566	0.913656	0.985251
73	lncRNA:CR45018	0.08	0.111	0.296648	0.9141	0.985251
73	CG42327	0.14	0.111	0.672675	0.914152	0.985251
73	CG32647	0.12	0.111	0.533286	0.914556	0.985251
73	CHES-1-like	0.16	0.111	0.585956	0.914864	0.985251
73	Pfdn6	0.1	0.111	0.492219	0.916115	0.985251
73	CG14483	0.28	0.222	0.268458	0.91691	0.985251
73	CG10376	0.08	0.111	0.372419	0.91712	0.985251
73	Vps25	0.08	0.111	0.394069	0.917623	0.985251
73	Jupiter	0.18	0.222	0.190411	0.917818	0.985251
73	CG30022	0.08	0.111	0.300637	0.917936	0.985251
73	Hmu	0.12	0.111	0.588019	0.917946	0.985251
73	mmd	0.28	0.333	0.326737	0.918238	0.985251
73	Vha100-1	0.08	0.111	-0.529724	0.919208	0.985251
73	Atf3	0.1	0.111	0.463728	0.919633	0.985251
73	Wdr62	0.24	0.222	-0.131762	0.919633	0.985251
73	GstE2	0.38	0.444	-0.18003	0.919739	0.985251
73	unk	0.14	0.111	0.657856	0.920143	0.985251
73	mRpL16	0.1	0.111	0.446004	0.921448	0.985251
73	Tapdelta	0.16	0.111	0.362148	0.921448	0.985251
73	CG30159	0.08	0.111	0.232619	0.9215	0.985251
73	Prpk	0.08	0.111	0.453578	0.921825	0.985251
73	Vmat	0.12	0.111	0.585523	0.922545	0.985251
73	Wnk	0.08	0.111	0.659737	0.922586	0.985251
73	lncRNA:roX2	0.08	0.111	0.250737	0.922703	0.985251
73	CG3609	0.1	0.111	0.725531	0.922954	0.985251
73	mbt	0.14	0.111	0.914995	0.923064	0.985251
73	CG16953	0.16	0.111	0.271909	0.923538	0.985251
73	CG4585	0.08	0.111	-0.468971	0.923869	0.985251
73	CG34159	0.16	0.111	0.37531	0.924346	0.985251
73	Mvl	0.08	0.111	0.205918	0.924434	0.985251
73	nAChRalpha6	0.08	0.111	-0.799607	0.924604	0.985251
73	eIF2beta	0.14	0.111	0.592976	0.92472	0.985251
73	cathD	0.6	0.556	0.256105	0.924765	0.985251
73	Hlc	0.1	0.111	0.394955	0.924766	0.985251
73	Arl1	0.08	0.111	0.248146	0.925232	0.985251
73	Ilk	0.08	0.111	-0.406139	0.925492	0.985251
73	CG5885	0.14	0.111	0.682234	0.925784	0.985251
73	CG5805	0.08	0.111	0.22756	0.925826	0.985251
73	Taf13	0.18	0.222	-0.474361	0.926159	0.985251
73	eIF5B	0.08	0.111	0.389261	0.926218	0.985251
73	Prosbeta3	0.16	0.111	0.593355	0.926647	0.985251
73	Ate1	0.08	0.111	0.279575	0.927117	0.985251
73	Ca-alpha1D	0.12	0.111	-0.350589	0.927368	0.985251
73	CG10863	0.16	0.111	0.257417	0.927486	0.985251
73	DnaJ-1	0.1	0.111	0.537824	0.928304	0.985251
73	Ance	0.08	0.111	-0.527401	0.928571	0.985251
73	CG8188	0.16	0.111	0.371276	0.928955	0.985251
73	wdp	0.16	0.111	0.318221	0.929066	0.985251
73	SsRbeta	0.14	0.111	-0.14326	0.92908	0.985251
73	ND-75	0.14	0.111	0.53594	0.929212	0.985251
73	Usp7	0.18	0.222	0.366044	0.929258	0.985251
73	tws	0.08	0.111	0.215957	0.929452	0.985251
73	Fsn	0.1	0.111	-0.6174	0.929719	0.985251
73	CG1812	0.1	0.111	0.535804	0.930016	0.985251
73	MYPT-75D	0.1	0.111	-0.672251	0.930336	0.985251
73	cdc14	0.08	0.111	0.14844	0.930357	0.985251
73	Hsf	0.08	0.111	0.137817	0.930384	0.985251
73	AP-1sigma	0.08	0.111	0.33199	0.930391	0.985251
73	U2af38	0.1	0.111	0.638399	0.931317	0.985251
73	lncRNA:CR44417	0.08	0.111	-0.301481	0.931379	0.985251
73	CG32772	0.1	0.111	-0.438115	0.931678	0.985251
73	tsr	0.4	0.444	0.197204	0.932342	0.985251
73	CG43736	0.12	0.111	0.410248	0.932569	0.985251
73	Tomosyn	0.18	0.222	-0.351802	0.932579	0.985251
73	GstE1	0.12	0.111	0.55178	0.932976	0.985251
73	CG7518	0.12	0.111	0.658901	0.933424	0.985251
73	Tim8	0.08	0.111	0.216032	0.933546	0.985251
73	Sh3beta	0.1	0.111	0.413762	0.933837	0.985251
73	FoxP	0.1	0.111	0.421526	0.934574	0.985251
73	Mal-A5	0.08	0.111	0.191129	0.934856	0.985251
73	MED7	0.12	0.111	0.905074	0.935273	0.985251
73	l(3)neo43	0.12	0.111	0.465857	0.935406	0.985251
73	CG2076	0.1	0.111	0.443112	0.935882	0.985251
73	Trf4-1	0.1	0.111	0.391857	0.93599	0.985251
73	Pih1D1	0.08	0.111	0.301457	0.936138	0.985251
73	cib	0.22	0.222	0.567507	0.936493	0.985251
73	Rpt6	0.08	0.111	0.280321	0.936745	0.985251
73	lncRNA:CR43334	0.1	0.111	0.572911	0.937522	0.985251
73	Pdhb	0.18	0.222	0.528971	0.938207	0.985251
73	28SrRNA-Psi:CR45860	0.1	0.111	-0.401851	0.93838	0.985251
73	bur	0.1	0.111	0.406729	0.93933	0.985251
73	rho	0.6	0.556	0.427	0.939672	0.985251
73	AnxB10	0.18	0.222	0.207519	0.939687	0.985251
73	ND-B17	0.2	0.222	0.42977	0.93975	0.985251
73	mrj	0.18	0.222	0.169867	0.939795	0.985251
73	Btk29A	0.14	0.111	0.60825	0.939802	0.985251
73	Shab	0.1	0.111	0.595221	0.940013	0.985251
73	Rpn8	0.08	0.111	-0.360333	0.940231	0.985251
73	CG11781	0.12	0.111	0.650303	0.940351	0.985251
73	Rox8	0.2	0.222	0.304044	0.940375	0.985251
73	CG9813	0.18	0.222	0.319854	0.940852	0.985251
73	l(1)10Bb	0.08	0.111	-0.359117	0.940886	0.985251
73	ND-B14.5A	0.32	0.333	0.424426	0.940889	0.985251
73	CG34370	0.08	0.111	0.157786	0.941061	0.985251
73	CG10011	0.18	0.222	-0.166338	0.94113	0.985251
73	CG7492	0.08	0.111	0.191919	0.941995	0.985251
73	schlank	0.08	0.111	-0.275818	0.942018	0.985251
73	Bug22	0.08	0.111	0.213097	0.942094	0.985251
73	CG4768	0.08	0.111	0.152683	0.942144	0.985251
73	Dys	0.08	0.111	0.13937	0.942259	0.985251
73	CG33774	0.2	0.222	0.348316	0.942584	0.985251
73	Crag	0.08	0.111	0.232388	0.942697	0.985251
73	Pi3K68D	0.08	0.111	-0.276974	0.942902	0.985251
73	Map205	0.12	0.111	0.447242	0.943065	0.985251
73	CG14414	0.08	0.111	0.118987	0.943076	0.985251
73	Socs16D	0.14	0.111	0.502264	0.94329	0.985251
73	Saf-B	0.1	0.111	-0.393435	0.943596	0.985251
73	dlp	0.08	0.111	0.166127	0.943731	0.985251
73	stv	0.08	0.111	-0.306979	0.943874	0.985251
73	Pura	0.08	0.111	-0.275145	0.944489	0.985251
73	conu	0.08	0.111	0.17306	0.944608	0.985251
73	CG31345	0.08	0.111	0.277889	0.944755	0.985251
73	DCTN6-p27	0.1	0.111	0.376254	0.944841	0.985251
73	Shmt	0.18	0.222	0.230739	0.94537	0.985251
73	spidey	0.18	0.222	0.222771	0.945642	0.985251
73	lncRNA:CR44605	0.18	0.222	0.123745	0.945727	0.985251
73	Hsc70Cb	0.18	0.222	-0.324685	0.945757	0.985251
73	RhoGEF3	0.08	0.111	-0.103718	0.946023	0.985251
73	mRpL13	0.08	0.111	-0.237017	0.946232	0.985251
73	CG10340	0.1	0.111	0.479508	0.946252	0.985251
73	eEF1delta	0.08	0.111	-0.192103	0.94662	0.985251
73	Rap1	0.3	0.333	-0.170216	0.946725	0.985251
73	unc-13	0.28	0.333	-0.269211	0.946803	0.985251
73	san	0.1	0.111	0.368714	0.947075	0.985251
73	bab2	0.08	0.111	0.270563	0.948121	0.985251
73	Bx42	0.08	0.111	0.126932	0.94822	0.985251
73	Krn	0.08	0.111	-0.229587	0.948324	0.985251
73	Irk2	0.46	0.444	0.454906	0.948391	0.985251
73	loco	0.14	0.111	0.376276	0.948454	0.985251
73	Ih	0.18	0.222	0.200428	0.948567	0.985251
73	Nph	0.1	0.111	0.619882	0.948954	0.985251
73	SC35	0.1	0.111	0.353703	0.9492	0.985251
73	ZAP3	0.08	0.111	0.10193	0.949372	0.985251
73	ko	0.08	0.111	0.127108	0.949418	0.985251
73	CG11360	0.18	0.222	0.172629	0.949464	0.985251
73	CG7154	0.1	0.111	-0.296537	0.94964	0.985251
73	CG17734	0.14	0.111	0.661329	0.949825	0.985251
73	CG5292	0.12	0.111	0.467091	0.950352	0.985251
73	rhea	0.14	0.111	0.529059	0.95076	0.985251
73	Spred	0.18	0.222	-0.197319	0.950993	0.985251
73	Nup153	0.08	0.111	0.210284	0.951156	0.985251
73	lwr	0.08	0.111	0.184453	0.951259	0.985251
73	Picot	0.54	0.556	0.305455	0.951434	0.985251
73	CG11247	0.1	0.111	0.566177	0.952087	0.985251
73	jagn	0.08	0.111	-0.155495	0.952133	0.985251
73	trx	0.26	0.222	0.524054	0.952255	0.985251
73	unc79	0.12	0.111	0.643092	0.952688	0.985251
73	klar	0.1	0.111	-0.346797	0.952745	0.985251
73	frj	0.12	0.111	0.480419	0.952815	0.985251
73	CG3542	0.08	0.111	0.166921	0.952876	0.985251
73	Nf1	0.14	0.111	0.480382	0.952881	0.985251
73	Teh2	0.08	0.111	0.327294	0.952976	0.985251
73	tth	0.08	0.111	0.130525	0.953076	0.985251
73	l(2)k14505	0.1	0.111	0.523685	0.953223	0.985251
73	Mtch	0.08	0.111	0.14433	0.953462	0.985251
73	CG9911	0.08	0.111	-0.138871	0.953534	0.985251
73	cyp33	0.1	0.111	0.413185	0.953913	0.985251
73	Hers	0.18	0.222	0.134053	0.953914	0.985251
73	mEFTs	0.08	0.111	-0.152833	0.954232	0.985251
73	poly	0.08	0.111	-0.141027	0.954638	0.985251
73	RtGEF	0.08	0.111	0.182695	0.954865	0.985251
73	dpr1	0.08	0.111	-0.173647	0.954887	0.985251
73	Argk	0.64	0.667	0.444395	0.955043	0.985251
73	RhoGAP71E	0.14	0.111	0.565334	0.955523	0.98548
73	Ubqn	0.08	0.111	0.12034	0.955922	0.985625
73	Unc-76	0.1	0.111	0.338213	0.95644	0.98563
73	CG4646	0.1	0.111	-0.298509	0.956444	0.98563
73	CG6356	0.76	0.778	0.18398	0.957155	0.985865
73	sol	0.1	0.111	0.492866	0.957188	0.985865
73	CG1142	0.08	0.111	0.108798	0.957949	0.986372
73	TSG101	0.1	0.111	-0.457251	0.958197	0.986372
73	Toll-7	0.1	0.111	0.257466	0.958727	0.986651
73	sty	0.24	0.222	0.432196	0.959194	0.986866
73	CG6805	0.1	0.111	0.276663	0.959617	0.987035
73	ND-19	0.12	0.111	0.645008	0.959895	0.987055
73	CG34384	0.1	0.111	0.417227	0.961137	0.988066
73	CG14762	0.14	0.111	0.51987	0.961614	0.98829
73	CG1537	0.1	0.111	0.242185	0.962232	0.988549
73	Rdl	0.2	0.222	-0.707174	0.962385	0.988549
73	Alg11	0.14	0.111	0.37667	0.962796	0.988706
73	Rab1	0.4	0.444	0.242824	0.964147	0.989664
73	eIF3j	0.1	0.111	0.259772	0.964505	0.989664
73	vari	0.1	0.111	0.375757	0.964894	0.989664
73	RpS27	0.86	0.889	0.189847	0.965048	0.989664
73	vtd	0.12	0.111	0.565167	0.965175	0.989664
73	Moca-cyp	0.12	0.111	0.515462	0.965334	0.989664
73	sqh	0.2	0.222	0.323782	0.965544	0.989664
73	CG32103	0.1	0.111	0.289242	0.965845	0.989706
73	CG42390	0.2	0.222	-0.149047	0.967459	0.989999
73	CG6903	0.1	0.111	0.38951	0.967556	0.989999
73	RabX1	0.12	0.111	0.350749	0.967811	0.989999
73	CG6700	0.14	0.111	0.128398	0.96797	0.989999
73	Mob4	0.14	0.111	0.320823	0.968021	0.989999
73	CG32982	0.14	0.111	0.37777	0.968324	0.989999
73	CG1161	0.12	0.111	0.356847	0.9684	0.989999
73	mRpL27	0.12	0.111	0.38659	0.968414	0.989999
73	PHGPx	0.22	0.222	0.288869	0.968466	0.989999
73	CG32276	0.2	0.222	0.243417	0.969858	0.990681
73	akirin	0.12	0.111	0.397548	0.970507	0.990681
73	CG17364	0.1	0.111	-0.177965	0.970667	0.990681
73	su(w[a])	0.14	0.111	0.162283	0.970706	0.990681
73	OtopLc	0.14	0.111	0.313425	0.970902	0.990681
73	scro	0.14	0.111	0.165851	0.971261	0.990681
73	Naa60	0.1	0.111	0.300495	0.9713	0.990681
73	Rpn13	0.1	0.111	0.289952	0.971334	0.990681
73	CG13603	0.14	0.111	0.344786	0.97147	0.990681
73	trv	0.14	0.111	0.372448	0.972185	0.991096
73	Tina-1	0.14	0.111	0.452909	0.972396	0.991096
73	CG12173	0.1	0.111	0.318967	0.974188	0.991808
73	CG32369	0.1	0.111	0.284564	0.97426	0.991808
73	CG16721	0.1	0.111	-0.254494	0.974278	0.991808
73	CycK	0.12	0.111	0.25653	0.974431	0.991808
73	CG5110	0.1	0.111	-0.152167	0.974576	0.991808
73	Cbl	0.1	0.111	0.329592	0.974944	0.991808
73	GluClalpha	0.2	0.222	-0.24723	0.97545	0.991808
73	Uba1	0.1	0.111	0.259943	0.975488	0.991808
73	CG9391	0.12	0.111	0.36083	0.975758	0.991808
73	SCAR	0.1	0.111	0.307868	0.975772	0.991808
73	jigr1	0.12	0.111	0.359279	0.976322	0.991808
73	CG9657	0.1	0.111	0.723882	0.976499	0.991808
73	skd	0.2	0.222	0.273093	0.97661	0.991808
73	Clic	0.1	0.111	-0.222137	0.976734	0.991808
73	Epac	0.12	0.111	0.363211	0.977209	0.991891
73	ref(2)P	0.22	0.222	0.395764	0.977431	0.991891
73	Tsf1	1	1	0.180388	0.977595	0.991891
73	Rab35	0.1	0.111	0.272112	0.977971	0.992009
73	CG17202	0.12	0.111	0.307124	0.979881	0.993682
73	CG5895	0.3	0.333	0.185663	0.980389	0.993933
73	ImpL2	0.1	0.111	0.175835	0.980966	0.994011
73	Aplip1	0.1	0.111	-0.140281	0.98129	0.994011
73	CG15201	1	1	-0.213423	0.98149	0.994011
73	Rac1	0.1	0.111	-0.212253	0.9817	0.994011
73	cbt	0.1	0.111	0.231011	0.981901	0.994011
73	Ephrin	0.12	0.111	0.391981	0.982029	0.994011
73	MED22	0.1	0.111	0.194126	0.982608	0.99415
73	Pka-R1	0.2	0.222	0.249457	0.982687	0.99415
73	Kdm2	0.1	0.111	-0.109884	0.983207	0.994413
73	ATPCL	0.1	0.111	-0.117233	0.984305	0.995259
73	CG11099	0.1	0.111	0.210753	0.984997	0.995695
73	Inx3	0.32	0.333	0.368023	0.986009	0.996213
73	Rpt5	0.1	0.111	0.233408	0.986031	0.996213
73	CG6145	0.1	0.111	0.240645	0.986807	0.996732
73	CG4287	0.12	0.111	0.556702	0.98725	0.996916
73	Myd88	0.12	0.111	0.388964	0.987773	0.997181
73	kdn	0.24	0.222	0.220302	0.988444	0.997594
73	CG1598	0.12	0.111	0.279859	0.98945	0.99779
73	Slip1	0.1	0.111	0.261882	0.989701	0.99779
73	CG45002	0.12	0.111	0.316854	0.989954	0.99779
73	mRpL54	0.1	0.111	0.166286	0.989978	0.99779
73	Ssb-c31a	0.12	0.111	0.169786	0.990361	0.99779
73	Pcyt1	0.12	0.111	0.135435	0.990441	0.99779
73	amon	0.1	0.111	0.271557	0.990685	0.99779
73	eIF4EHP	0.24	0.222	0.501232	0.991804	0.99779
73	osp	0.1	0.111	0.206576	0.992256	0.99779
73	Spp	0.1	0.111	0.134062	0.992713	0.99779
73	Syb	0.24	0.222	0.128112	0.992744	0.99779
73	velo	0.1	0.111	0.264372	0.992988	0.99779
73	Ptpmeg2	0.24	0.222	0.223866	0.99302	0.99779
73	CG4598	0.1	0.111	0.174677	0.993136	0.99779
73	Mitf	0.1	0.111	0.131469	0.993434	0.99779
73	CG11537	0.12	0.111	0.226197	0.993627	0.99779
73	Thor	0.12	0.111	0.443463	0.994647	0.99779
73	Cyp311a1	0.12	0.111	0.101681	0.994655	0.99779
73	CG2991	0.1	0.111	0.179457	0.994682	0.99779
73	z	0.1	0.111	0.11216	0.99484	0.99779
73	hep	0.1	0.111	0.108596	0.994962	0.99779
73	eIF4H1	0.22	0.222	0.264885	0.995317	0.99779
73	hoe1	0.78	0.778	0.117226	0.995626	0.99779
73	mop	0.12	0.111	0.309475	0.995858	0.99779
73	Tom7	0.22	0.222	0.294128	0.995946	0.99779
73	CG34200	0.12	0.111	0.151686	0.99648	0.99779
73	CG12560	0.12	0.111	0.43066	0.996695	0.99779
73	CG1416	0.12	0.111	0.112058	0.996827	0.99779
73	Fur1	0.12	0.111	0.147368	0.996941	0.99779
73	SKIP	0.12	0.111	0.213741	0.997107	0.99779
73	Sec61alpha	0.12	0.111	0.17942	0.997121	0.99779
73	CG8481	0.12	0.111	0.226182	0.997159	0.99779
73	mbl	0.22	0.222	0.238406	0.997267	0.99779
73	fat-spondin	0.22	0.222	0.243286	0.999224	0.999486
73	Orct	0.22	0.222	-0.10762	0.99983	0.99983
74	lncRNA:noe	1	1	0.531168	1.62989e-12	3.27933e-09
74	CG9689	0.155	0	1.08544	3.70285e-08	3.31767e-05
74	RpL15	0.951	0.854	0.620338	6.28763e-08	3.31767e-05
74	gce	0.521	0.255	1.27934	6.59576e-08	3.31767e-05
74	mt:srRNA	0.592	0.774	-1.05723	2.0039e-07	6.12403e-05
74	ATP8B	0.035	0.255	-1.2775	2.09634e-07	6.12403e-05
74	AANAT1	0.028	0.241	-1.21136	2.13063e-07	6.12403e-05
74	Arc1	0.282	0.058	1.1416	1.71864e-06	0.000407903
74	VGlut	0.965	0.985	-0.463898	1.82462e-06	0.000407903
74	Tsf1	0.232	0.044	1.4123	5.01333e-06	0.00100868
74	CG17839	0.613	0.839	-0.609315	1.10242e-05	0.00201643
74	CG2680	0.183	0.022	0.701965	1.27649e-05	0.00214024
74	sif	0.915	0.971	-0.527657	1.77975e-05	0.00275451
74	mt:ND3	0.148	0.343	-1.44063	2.90638e-05	0.00417688
74	RpL9	0.923	0.825	0.523716	4.05187e-05	0.00543491
74	snRNA:7SK	0.789	0.861	-0.582807	4.60799e-05	0.00579455
74	CG30197	0.141	0.015	1.01189	5.18493e-05	0.0058518
74	vir-1	0.268	0.08	1.24068	5.23521e-05	0.0058518
74	Cngl	0.965	0.985	-0.405799	7.46938e-05	0.00790968
74	Rbp6	0.965	0.985	-0.439258	8.07562e-05	0.00795315
74	scro	0.641	0.788	-0.613052	8.301e-05	0.00795315
74	CG32700	0.296	0.095	0.977144	9.02735e-05	0.00825593
74	Appl	0.958	0.942	-0.440331	0.000116117	0.0101577
74	mt:ND2	0.113	0.277	-0.947174	0.000151275	0.0126819
74	lncRNA:CR34335	0.937	0.788	0.385512	0.000256308	0.0206276
74	rl	0.479	0.708	-0.54928	0.000323803	0.0250573
74	CG15201	0.317	0.139	1.146	0.000355362	0.0264811
74	lncRNA:CR45242	0.028	0.161	-0.663142	0.000383692	0.027571
74	igl	0.352	0.584	-0.696234	0.0004062	0.0281819
74	side-VIII	0.275	0.474	-0.763631	0.000532502	0.0357131
74	Nrx-1	0.5	0.664	-0.616498	0.000578204	0.036944
74	Syn	0.352	0.569	-0.607622	0.000587578	0.036944
74	Karybeta3	0.035	0.153	-0.791161	0.000791259	0.0478979
74	stai	0.493	0.285	0.740539	0.000825044	0.0478979
74	ND-18	0.549	0.343	0.703089	0.000833215	0.0478979
74	GluRIA	0.387	0.606	-0.54751	0.000996388	0.0545521
74	RpL7A	0.894	0.832	0.444433	0.0010032	0.0545521
74	btsz	0.19	0.051	0.745686	0.00104954	0.0555702
74	His3.3B	0.958	0.949	-0.29527	0.00111781	0.0576678
74	CG40498	0.268	0.438	-0.826132	0.00138845	0.0698388
74	ND-MLRQ	0.732	0.803	-0.520092	0.00152365	0.0747704
74	wry	0.641	0.818	-0.475355	0.0016175	0.0772907
74	mbl	0.232	0.088	0.985575	0.00166728	0.0772907
74	Gug	0.465	0.642	-0.658525	0.00170481	0.0772907
74	Dbp80	0.676	0.504	0.560314	0.00173589	0.0772907
74	Ntf-2	0.211	0.073	0.795374	0.00176708	0.0772907
74	fs(2)ltoPP43	0.113	0.015	0.583044	0.00186295	0.0797503
74	Df31	0.331	0.168	0.858747	0.00198916	0.0833789
74	Dph5	0.127	0.022	0.59699	0.00208661	0.0856789
74	CG42747	0.035	0.153	-0.576074	0.00213853	0.0860545
74	Saf-B	0.437	0.248	0.355243	0.00218328	0.0861327
74	msi	0.915	0.956	-0.401793	0.00245511	0.0949938
74	CG6689	0.113	0.022	0.636967	0.00256154	0.0972417
74	Obp44a	0.451	0.255	0.656375	0.00278114	0.103623
74	Frl	0.345	0.285	-0.212196	0.00291062	0.105716
74	CG41128	0.437	0.577	-0.663143	0.00294763	0.105716
74	CG31224	0.113	0.27	-0.657387	0.00302802	0.105716
74	Adar	0.254	0.431	-0.734545	0.00305619	0.105716
74	inaE	0.423	0.54	-0.619685	0.00310001	0.105716
74	klg	0.12	0.022	0.876264	0.00351535	0.117751
74	Thd1	0.5	0.635	-0.606387	0.00356998	0.117751
74	blw	0.789	0.606	0.376196	0.00362935	0.117778
74	Cp110	0.268	0.438	-0.684193	0.00395281	0.126239
74	Eip63F-1	0.669	0.803	-0.457289	0.00444278	0.13694
74	Lsm12	0.338	0.168	0.557073	0.00444424	0.13694
74	CG9686	0.204	0.073	0.82819	0.00452106	0.13694
74	chrb	0.754	0.832	-0.527038	0.00456801	0.13694
74	CG45781	0.415	0.54	-0.623447	0.00462819	0.13694
74	CG4686	0.042	0.131	-0.256312	0.00473777	0.137236
74	Toll-6	0.634	0.774	-0.416801	0.0047746	0.137236
74	CASK	0.704	0.803	-0.392951	0.00498653	0.140371
74	RpS26	0.937	0.854	0.395533	0.00509531	0.140371
74	jeb	0.387	0.562	-0.642403	0.00510784	0.140371
74	Con	0.458	0.65	-0.524699	0.00516275	0.140371
74	bun	0.908	0.92	-0.28893	0.00549617	0.144186
74	CG14141	0.169	0.051	0.764351	0.00553018	0.144186
74	JIL-1	0.43	0.263	0.362479	0.00554816	0.144186
74	tinc	0.246	0.401	-0.715755	0.00566386	0.144186
74	NaCP60E	0.754	0.883	-0.34316	0.00572676	0.144186
74	sr	0.07	0.197	-0.669368	0.00579551	0.144186
74	CG42674	0.437	0.255	0.602269	0.00580471	0.144186
74	CG13108	0.155	0.066	0.158927	0.00595625	0.146146
74	Rh7	0.063	0.182	-0.935962	0.00614936	0.149067
74	CG6770	0.754	0.657	0.512597	0.00638341	0.152569
74	lncRNA:CR44922	0.113	0.255	-0.510884	0.00644551	0.152569
74	RhoGAP102A	0.373	0.474	-0.581471	0.0066402	0.15535
74	mir-9381	0.162	0.263	-0.628081	0.00718457	0.166154
74	lncRNA:CR46006	0.556	0.372	0.431476	0.00764106	0.171694
74	CG14989	0.31	0.153	0.675845	0.00765993	0.171694
74	Nap1	0.324	0.168	0.620994	0.00768013	0.171694
74	Plc21C	0.5	0.664	-0.451282	0.00807833	0.176769
74	CG15098	0.373	0.219	0.707173	0.00812067	0.176769
74	flw	0.62	0.766	-0.468116	0.00826624	0.176769
74	Nlg3	0.789	0.869	-0.425491	0.00827732	0.176769
74	mGluR	0.317	0.496	-0.44376	0.00834647	0.176769
74	Tsp97E	0.359	0.394	-0.397672	0.00873101	0.182987
74	CG10433	0.162	0.051	0.737873	0.00894977	0.185638
74	PlexB	0.331	0.474	-0.57683	0.00909052	0.186634
74	Fas3	0.592	0.686	-0.496591	0.00925525	0.188097
74	RpL8	0.915	0.927	0.268154	0.00988875	0.19834
74	Vps60	0.141	0.044	0.375827	0.0100817	0.19834
74	zda	0.183	0.066	0.54656	0.0104179	0.19834
74	CG14667	0.148	0.044	0.474467	0.0104244	0.19834
74	CG3732	0.183	0.066	0.575661	0.0104594	0.19834
74	CG1764	0.183	0.066	0.537909	0.0104905	0.19834
74	Hr38	0.204	0.336	-0.131009	0.0104952	0.19834
74	Eip78C	0.232	0.38	-0.694744	0.0105479	0.19834
74	CG11357	0.092	0.219	-0.633483	0.0107383	0.199199
74	Oda	0.951	0.92	0.295617	0.0107916	0.199199
74	CG13739	0.711	0.818	-0.517625	0.0112347	0.205493
74	CG3961	0.134	0.182	-0.625319	0.0116055	0.210363
74	CG7519	0.106	0.022	0.531438	0.0120009	0.215588
74	Rcd5	0.169	0.058	0.471489	0.012224	0.216684
74	CG7920	0.366	0.212	0.446493	0.0124483	0.216684
74	CG14478	0.38	0.219	0.573868	0.012557	0.216684
74	upSET	0.451	0.555	-0.548466	0.012595	0.216684
74	lncRNA:CR31451	0.979	0.993	0.217342	0.0126004	0.216684
74	CG4230	0.345	0.19	0.461744	0.013037	0.222292
74	Pur-alpha	0.704	0.708	-0.305425	0.0131845	0.222917
74	dj-1beta	0.211	0.088	0.557109	0.0136347	0.228552
74	Fip1	0.063	0.161	-0.665822	0.0137449	0.228552
74	CG43427	0.331	0.46	-0.575517	0.0147529	0.241368
74	CRIF	0.197	0.08	0.490818	0.0147556	0.241368
74	mt:CoIII	0.937	0.869	-0.37062	0.0149922	0.243261
74	jim	0.972	0.978	-0.260109	0.0152057	0.244751
74	XNP	0.085	0.197	-0.596083	0.0155539	0.247276
74	kis	0.451	0.584	-0.530894	0.0156084	0.247276
74	tzn	0.204	0.088	0.623244	0.0161916	0.253422
74	Pp1-87B	0.401	0.277	0.21458	0.0162482	0.253422
74	Syt1	0.951	0.985	-0.207056	0.0163833	0.253564
74	RpL40	0.81	0.759	0.333853	0.016551	0.254204
74	Mtch	0.204	0.088	0.420014	0.0171193	0.260898
74	CG3529	0.113	0.19	-0.578471	0.0172462	0.260898
74	spir	0.155	0.197	-0.477401	0.0175569	0.263616
74	Proc	0.549	0.431	0.596677	0.0179884	0.265822
74	Kap-alpha3	0.141	0.27	-0.619183	0.0180788	0.265822
74	CG14234	0.063	0.168	-0.561668	0.0182434	0.265822
74	PPP1R15	0.254	0.153	0.616747	0.0185244	0.265822
74	escl	0.113	0.029	0.375931	0.0185518	0.265822
74	CG8369	0.401	0.255	0.737922	0.0186646	0.265822
74	Ets65A	0.585	0.65	-0.3949	0.0187528	0.265822
74	mt:ND5	0.352	0.504	-0.734795	0.0187608	0.265822
74	CG2269	0.662	0.766	-0.388449	0.0194253	0.271596
74	mRpS11	0.141	0.051	0.624912	0.0195795	0.271596
74	COQ7	0.345	0.197	0.447784	0.0197483	0.271596
74	CG2993	0.268	0.416	-0.591957	0.0197616	0.271596
74	Pde9	0.479	0.555	-0.566043	0.0199391	0.271596
74	CG44422	0.155	0.292	-0.531037	0.0200735	0.271596
74	Mtl	0.056	0.117	-0.579464	0.0202696	0.271596
74	mRpL27	0.211	0.095	0.442276	0.0203757	0.271596
74	CG3618	0.035	0.109	-0.280742	0.0205125	0.271596
74	Atpalpha	0.986	0.985	-0.235759	0.0205934	0.271596
74	trio	0.458	0.555	-0.461149	0.0206531	0.271596
74	Tet	0.817	0.796	0.304839	0.0208177	0.271982
74	NAT1	0.352	0.511	-0.490484	0.0210329	0.273021
74	cpx	0.993	0.993	-0.156853	0.0218328	0.280518
74	CG10340	0.218	0.109	0.310353	0.0227252	0.280518
74	PIP5K59B	0.289	0.445	-0.526017	0.0227518	0.280518
74	CG12605	0.556	0.701	-0.39234	0.0228672	0.280518
74	pros	0.444	0.321	0.742604	0.0231197	0.280518
74	Rala	0.085	0.197	-0.465196	0.0231526	0.280518
74	RpLP1	0.845	0.745	0.402985	0.023232	0.280518
74	REPTOR	0.465	0.474	-0.373826	0.0232623	0.280518
74	sns	0.085	0.197	-0.610509	0.0233085	0.280518
74	Lamp1	0.507	0.35	0.327319	0.0233631	0.280518
74	PVRAP	0.225	0.365	-0.516668	0.0235239	0.280518
74	htk	0.042	0.131	-0.45086	0.0236339	0.280518
74	GluClalpha	0.845	0.912	-0.373822	0.0236465	0.280518
74	mtd	0.873	0.869	-0.348317	0.0240033	0.280518
74	CG9674	0.465	0.555	-0.519778	0.0240706	0.280518
74	bic	0.599	0.453	0.11645	0.0240917	0.280518
74	wdb	0.641	0.745	-0.33965	0.0242021	0.280518
74	sgg	0.648	0.664	-0.369928	0.0244519	0.280518
74	CG5412	0.127	0.044	0.32455	0.0244843	0.280518
74	CG11802	0.141	0.051	0.375922	0.0247209	0.280518
74	FMRFaR	0.289	0.431	-0.698398	0.0248342	0.280518
74	RpL6	0.887	0.847	0.272659	0.0248447	0.280518
74	CG5059	0.408	0.27	0.248639	0.0249503	0.280518
74	CG5946	0.366	0.219	0.508306	0.0249566	0.280518
74	CG11030	0.162	0.066	0.465306	0.0252573	0.28232
74	mgr	0.141	0.051	0.340627	0.0254384	0.282774
74	stau	0.303	0.168	0.601642	0.0257332	0.2841
74	Mmp2	0.662	0.613	-0.196353	0.0258401	0.2841
74	Mpc1	0.225	0.109	0.59138	0.0259851	0.284141
74	CG32441	0.359	0.226	0.510941	0.0266271	0.288068
74	Yeti	0.648	0.759	-0.397469	0.0266992	0.288068
74	IscU	0.852	0.839	0.274036	0.0267737	0.288068
74	nAChRalpha6	0.141	0.058	0.343782	0.0274665	0.29395
74	sbb	0.761	0.679	0.350673	0.0278323	0.295308
74	CG15141	0.12	0.036	0.530638	0.0278869	0.295308
74	mRpS6	0.063	0.124	-0.56572	0.0281311	0.296334
74	mRpL49	0.141	0.051	0.441106	0.0286622	0.298569
74	CG17896	0.099	0.212	-0.367787	0.028728	0.298569
74	glob1	0.577	0.701	-0.119628	0.0289228	0.298569
74	Rpt6	0.176	0.08	0.328849	0.0292338	0.298569
74	Nup153	0.225	0.277	-0.48502	0.0292686	0.298569
74	tipE	0.134	0.212	-0.587895	0.0293322	0.298569
74	CG14757	0.254	0.394	-0.355605	0.0295916	0.298569
74	Sh	0.944	0.934	-0.239156	0.0297852	0.298569
74	dtn	0.338	0.401	-0.596904	0.0299577	0.298569
74	eIF4A	0.908	0.832	0.298908	0.0299715	0.298569
74	CG15771	0.197	0.088	0.520293	0.0300456	0.298569
74	CG3500	0.12	0.044	0.253051	0.030124	0.298569
74	CG42795	0.634	0.672	-0.314879	0.030528	0.30109
74	Prosalpha3	0.141	0.051	0.407468	0.0309674	0.302848
74	CG42321	0.134	0.248	-0.522026	0.0312296	0.302848
74	Pkc53E	0.366	0.234	0.616229	0.0313265	0.302848
74	Cnot4	0.141	0.255	-0.490863	0.0313822	0.302848
74	RpS24	0.923	0.839	0.2455	0.0314588	0.302848
74	Taf4	0.218	0.307	-0.639717	0.0319672	0.305191
74	Ncoa6	0.387	0.504	-0.457436	0.0320056	0.305191
74	Atg14	0.063	0.153	-0.452949	0.0324944	0.308328
74	SNF4Agamma	0.366	0.445	-0.486866	0.0329543	0.308328
74	l(3)neo43	0.225	0.109	0.441337	0.0330356	0.308328
74	CG1635	0.106	0.029	0.344243	0.0330542	0.308328
74	CG14414	0.246	0.219	0.388855	0.0331419	0.308328
74	l(1)G0196	0.19	0.307	-0.224969	0.0332872	0.308328
74	Cyt-c1	0.57	0.416	0.380168	0.0334073	0.308328
74	Dyrk3	0.585	0.708	-0.373477	0.0344157	0.316178
74	bol	0.852	0.942	-0.21351	0.0350227	0.316178
74	mt:ND6	0.176	0.255	-0.773323	0.0350483	0.316178
74	ND-ASHI	0.38	0.277	0.122574	0.0350511	0.316178
74	osa	0.331	0.474	-0.451772	0.0352447	0.316178
74	FoxP	0.599	0.445	0.442195	0.0357136	0.316178
74	mt:ND1	0.338	0.431	-0.563523	0.0358383	0.316178
74	Desat1	0.232	0.372	-0.500205	0.0359716	0.316178
74	ytr	0.366	0.226	0.434208	0.036048	0.316178
74	Ubi-p63E	0.324	0.19	0.496696	0.0361433	0.316178
74	CG33170	0.092	0.19	-0.499144	0.036166	0.316178
74	CG1607	0.225	0.35	-0.540113	0.0362774	0.316178
74	nocte	0.415	0.569	-0.335579	0.0363468	0.316178
74	Kap3	0.162	0.066	0.523591	0.0366053	0.316178
74	aPKC	0.183	0.212	-0.449387	0.0366748	0.316178
74	LRR	0.113	0.226	-0.513974	0.0367722	0.316178
74	RpS27A	0.796	0.693	0.316098	0.0372125	0.318602
74	Sms	0.19	0.109	0.192077	0.0378207	0.321137
74	CG10077	0.817	0.818	0.261503	0.0378278	0.321137
74	Ank	0.331	0.467	-0.493792	0.0380226	0.321434
74	CG8320	0.113	0.044	0.57845	0.038704	0.325826
74	Ald	0.697	0.774	-0.356193	0.0392653	0.329174
74	lncRNA:roX2	0.296	0.307	-0.44049	0.0397265	0.330051
74	step	0.225	0.314	-0.519792	0.0397872	0.330051
74	CG11857	0.085	0.175	-0.505699	0.0398621	0.330051
74	Trx-2	0.338	0.204	0.462492	0.0400908	0.330168
74	CG31122	0.056	0.131	-0.555647	0.0402043	0.330168
74	CG12991	0.19	0.307	-0.527307	0.0404604	0.33092
74	CG15891	0.345	0.226	0.266401	0.0409104	0.333246
74	CG2016	0.127	0.044	0.711317	0.0412989	0.335054
74	mts	0.592	0.453	0.384153	0.041466	0.335059
74	Vps4	0.239	0.124	0.453745	0.0422967	0.340404
74	Smox	0.366	0.328	0.421675	0.0429579	0.343697
74	CG9821	1	0.993	0.186876	0.0430476	0.343697
74	HP5	0.169	0.073	0.476832	0.0437556	0.345779
74	CG41099	0.148	0.248	-0.501341	0.0439578	0.345779
74	hiw	0.183	0.307	-0.462467	0.0441928	0.345779
74	Sec61beta	0.345	0.212	0.450371	0.0445837	0.345779
74	CG8360	0.275	0.153	0.455976	0.0447029	0.345779
74	Sf3b6	0.232	0.146	0.148799	0.0447595	0.345779
74	Fdx1	0.134	0.051	0.362687	0.0448025	0.345779
74	Mbs	0.148	0.263	-0.354523	0.044808	0.345779
74	Apc	0.127	0.219	-0.689042	0.0448551	0.345779
74	rut	0.282	0.423	-0.402194	0.0451517	0.346738
74	CG3077	0.113	0.036	0.351931	0.0457398	0.348216
74	ATPsynCF6	0.761	0.679	0.284301	0.0459435	0.348216
74	crp	0.507	0.555	-0.388645	0.045987	0.348216
74	CG4364	0.331	0.204	0.555544	0.0460597	0.348216
74	Rpb11	0.077	0.168	-0.534174	0.0462443	0.348216
74	CG9911	0.113	0.036	0.347744	0.0463827	0.348216
74	CG11448	0.232	0.314	-0.504008	0.046666	0.348571
74	UQCR-C1	0.563	0.46	0.471621	0.0467765	0.348571
74	MESK2	0.613	0.664	-0.356795	0.0476004	0.353402
74	CG14767	0.338	0.212	0.286941	0.0477922	0.353522
74	CG17528	0.176	0.299	-0.511698	0.0480755	0.354315
74	Bacc	0.993	1	0.162144	0.0483407	0.354632
74	PhKgamma	0.437	0.299	0.42816	0.0485018	0.354632
74	CG4658	0.106	0.036	0.335308	0.0486473	0.354632
74	RpLP2	0.669	0.526	0.320683	0.0490421	0.356219
74	CG6765	0.113	0.044	0.512361	0.0494745	0.35716
74	PsGEF	0.225	0.307	-0.629804	0.0496055	0.35716
74	eIF2beta	0.296	0.175	0.363927	0.0498875	0.35716
74	CG16791	0.415	0.533	-0.444967	0.0502507	0.35716
74	UQCR-C2	0.62	0.474	0.343041	0.0502803	0.35716
74	Tctp	0.648	0.613	0.312951	0.0504189	0.35716
74	Npc2a	0.106	0.036	0.524933	0.0504977	0.35716
74	Kdm4B	0.317	0.263	-0.1053	0.0507412	0.35716
74	lncRNA:alphagamma-element	0.042	0.102	-1.40223	0.0509223	0.35716
74	CG33229	0.408	0.285	0.217252	0.0509468	0.35716
74	CG42271	0.092	0.182	-0.264989	0.0527247	0.364451
74	CG32017	0.725	0.832	-0.269733	0.0529393	0.364451
74	nAChRalpha4	0.493	0.613	-0.467322	0.0530635	0.364451
74	CG31345	0.218	0.146	0.550472	0.053278	0.364451
74	CG17364	0.225	0.321	-0.489677	0.053316	0.364451
74	CG6340	0.211	0.117	0.210219	0.0534009	0.364451
74	CadN2	0.211	0.292	-0.520159	0.0534311	0.364451
74	Fim	0.711	0.73	-0.298318	0.0534359	0.364451
74	ATPsyngamma	0.585	0.467	0.396719	0.053858	0.365742
74	Chd1	0.155	0.263	-0.524352	0.0540683	0.365742
74	miple1	0.852	0.752	0.245225	0.0541705	0.365742
74	CG8860	0.099	0.19	-0.516432	0.0544239	0.366189
74	COX5A	0.789	0.664	0.278883	0.0546204	0.366189
74	Ccn	0.127	0.226	-0.539161	0.0549945	0.366189
74	ATPsynC	0.859	0.861	0.211168	0.0553664	0.366189
74	ps	0.951	0.956	-0.262981	0.0555313	0.366189
74	sqd	0.718	0.657	-0.182139	0.0556697	0.366189
74	mRpS21	0.092	0.19	-0.436406	0.0557138	0.366189
74	4E-T	0.183	0.299	-0.483716	0.0557833	0.366189
74	Drat	0.57	0.438	0.435399	0.0561287	0.366189
74	lap	0.535	0.562	-0.330709	0.0566231	0.366189
74	CG33143	0.042	0.117	-0.422511	0.056743	0.366189
74	sli	0.12	0.146	-0.544128	0.0567938	0.366189
74	Haspin	0.239	0.358	-0.505893	0.0569429	0.366189
74	CG42540	0.141	0.073	0.600973	0.0571873	0.366189
74	CG33129	0.261	0.146	0.470355	0.057297	0.366189
74	CG6044	0.577	0.672	-0.429727	0.0574093	0.366189
74	CaMKII	0.796	0.839	-0.268203	0.0575066	0.366189
74	CG5056	0.12	0.044	0.477879	0.0575128	0.366189
74	CG15236	0.141	0.219	-0.643732	0.0578306	0.367051
74	Rm62	0.549	0.416	0.42638	0.0580898	0.367537
74	mRpS26	0.211	0.109	0.38042	0.0590623	0.37178
74	CtsB1	0.239	0.146	0.182259	0.05913	0.37178
74	CG43729	0.542	0.672	-0.386065	0.0600991	0.376696
74	CG10508	0.19	0.095	0.524848	0.0603452	0.376992
74	CG2747	0.141	0.204	-0.557791	0.0608424	0.376992
74	CG8485	0.211	0.19	-0.24436	0.0608429	0.376992
74	SdhC	0.5	0.365	0.443023	0.0608959	0.376992
74	shi	0.951	0.927	-0.243707	0.0620573	0.381641
74	EndoB	0.31	0.204	0.59044	0.0625705	0.381641
74	Men-b	0.211	0.285	-0.406206	0.0626047	0.381641
74	mt:lrRNA	0.993	0.993	-0.312212	0.0626179	0.381641
74	Ac3	0.43	0.54	-0.421776	0.0628796	0.381641
74	pAbp	0.852	0.781	0.248087	0.062938	0.381641
74	Pvf3	0.127	0.051	0.917475	0.0629745	0.381641
74	nwk	0.599	0.73	-0.250287	0.06354	0.3827
74	snf	0.282	0.168	0.530312	0.0635856	0.3827
74	CG31126	0.19	0.095	0.477849	0.0641531	0.3827
74	lncRNA:CR44417	0.239	0.131	0.490845	0.0641665	0.3827
74	RhoGAP92B	0.077	0.124	-0.494465	0.0644855	0.3827
74	betaTub56D	0.486	0.416	0.512994	0.0646319	0.3827
74	Rpt3	0.204	0.131	0.123044	0.0648961	0.3827
74	uzip	0.12	0.219	-0.502242	0.0649673	0.3827
74	CG42613	0.908	0.905	-0.149512	0.0649819	0.3827
74	SmE	0.134	0.073	0.122547	0.0651554	0.3827
74	Tsp66E	0.627	0.642	-0.309631	0.0652416	0.3827
74	mspo	0.169	0.277	-0.35196	0.0667003	0.390119
74	CG33947	0.085	0.124	-0.39241	0.0675507	0.393948
74	CG14464	0.338	0.467	-0.510812	0.0679389	0.394227
74	Roe1	0.169	0.08	0.464407	0.0681755	0.394227
74	cl	0.19	0.161	-0.182876	0.0681864	0.394227
74	AdoR	0.127	0.051	0.332707	0.0686817	0.394994
74	Alk	0.521	0.628	-0.416312	0.0690757	0.394994
74	SF2	0.345	0.226	0.430379	0.0695527	0.394994
74	Ubc6	0.261	0.161	0.171917	0.069598	0.394994
74	Syt7	0.852	0.927	-0.223301	0.0696601	0.394994
74	TER94	0.148	0.066	0.505826	0.0697168	0.394994
74	mRpS23	0.049	0.102	-0.484967	0.0698286	0.394994
74	Gie	0.204	0.321	-0.282759	0.0698895	0.394994
74	EMC1	0.106	0.036	0.47924	0.0702634	0.395994
74	dpr2	0.218	0.124	0.27833	0.0705978	0.396768
74	Rbcn-3B	0.099	0.182	-0.481007	0.0708128	0.396867
74	CG31324	0.599	0.642	-0.347695	0.0714856	0.399525
74	Alas	0.246	0.161	0.167792	0.0718391	0.400389
74	mRpS5	0.444	0.511	-0.419369	0.0726651	0.401748
74	Rho1	0.218	0.277	-0.496687	0.0726913	0.401748
74	Gbeta13F	0.887	0.788	0.232566	0.0728711	0.401748
74	CG18549	0.169	0.08	0.46879	0.0730603	0.401748
74	REPTOR-BP	0.451	0.321	0.354191	0.0730814	0.401748
74	ths	0.338	0.467	-0.433661	0.0740257	0.405138
74	Pak	0.176	0.248	-0.535528	0.0741008	0.405138
74	syd	0.148	0.234	-0.500639	0.0749127	0.408467
74	dao	0.225	0.124	0.393364	0.0758449	0.410846
74	Gs1	0.268	0.168	0.585939	0.0758927	0.410846
74	mRpL2	0.197	0.102	0.37707	0.0760747	0.410846
74	Dim1	0.113	0.044	0.444483	0.0761658	0.410846
74	CG5149	0.113	0.212	-0.378246	0.0764116	0.41107
74	CG7646	0.683	0.62	0.34688	0.0771229	0.41379
74	CG7607	0.134	0.058	0.525458	0.078114	0.414357
74	CG4585	0.035	0.102	-0.366717	0.0782142	0.414357
74	CG8149	0.127	0.058	0.448474	0.0784884	0.414357
74	mt:ATPase6	0.88	0.891	-0.366783	0.078625	0.414357
74	CG2865	0.352	0.234	0.460413	0.0786518	0.414357
74	Psc	0.049	0.124	-0.390714	0.0786633	0.414357
74	CG1416	0.169	0.204	-0.400443	0.0786702	0.414357
74	CG6686	0.148	0.066	0.416451	0.079526	0.415716
74	Act5C	0.43	0.365	0.67024	0.0795406	0.415716
74	ThrRS	0.148	0.066	0.467955	0.0797087	0.415716
74	Cyt-b5	0.134	0.058	0.550505	0.079864	0.415716
74	CG31211	0.246	0.146	0.29348	0.0801832	0.415716
74	Ubi-p5E	0.655	0.526	0.387739	0.0803272	0.415716
74	SdhB	0.535	0.401	0.305253	0.0803746	0.415716
74	Snp	0.134	0.058	0.384706	0.0808567	0.416556
74	CG3625	0.324	0.307	-0.224904	0.080951	0.416556
74	lncRNA:CR45054	0.5	0.62	-0.309614	0.0815122	0.418182
74	Ykt6	0.056	0.117	-0.489463	0.0816826	0.418182
74	homer	0.092	0.182	-0.447136	0.0819126	0.418295
74	plum	0.155	0.212	-0.443733	0.0824309	0.419876
74	CG42788	0.056	0.124	-0.563602	0.082643	0.419893
74	lncRNA:roX1	0.662	0.62	-0.271994	0.0832938	0.421169
74	Dlip3	0.261	0.153	0.45194	0.0833128	0.421169
74	hppy	0.239	0.358	-0.505356	0.0836871	0.422001
74	CG5214	0.275	0.182	0.139488	0.083921	0.422123
74	Vav	0.162	0.102	0.511577	0.0849349	0.424993
74	CG12129	0.113	0.044	0.321462	0.0850325	0.424993
74	Nca	0.38	0.482	-0.459792	0.0851254	0.424993
74	mRpL33	0.141	0.226	-0.520882	0.0858956	0.425531
74	CG8195	0.063	0.139	-0.411588	0.086209	0.425531
74	GXIVsPLA2	0.113	0.051	0.19006	0.0866446	0.425531
74	Vha16-1	0.901	0.949	-0.228275	0.0868227	0.425531
74	nAChRalpha1	0.423	0.547	-0.332802	0.087027	0.425531
74	MtnA	0.345	0.234	0.707661	0.0870547	0.425531
74	Rbp1	0.415	0.328	0.422748	0.0872145	0.425531
74	alpha-Cat	0.324	0.453	-0.336512	0.0873397	0.425531
74	CG32432	0.437	0.547	-0.381961	0.0873695	0.425531
74	Pfk	0.254	0.285	-0.441667	0.0874894	0.425531
74	CkIIbeta	0.352	0.38	-0.357922	0.0875596	0.425531
74	CG17765	0.183	0.182	0.302789	0.0879085	0.426197
74	nej	0.366	0.496	-0.387548	0.0888857	0.428834
74	CG5181	0.056	0.124	-0.491272	0.0889165	0.428834
74	Cp1	0.246	0.168	0.103238	0.0892096	0.428834
74	mRpL20	0.134	0.058	0.384819	0.0893049	0.428834
74	CG17904	0.113	0.044	0.400679	0.0903469	0.43097
74	Map205	0.12	0.19	-0.526316	0.0904138	0.43097
74	FBXO11	0.155	0.212	-0.495317	0.0905889	0.43097
74	CG7133	0.113	0.044	0.28696	0.0906064	0.43097
74	Sirt4	0.113	0.044	0.336647	0.0912744	0.432268
74	Pdcd4	0.451	0.343	0.429078	0.0913092	0.432268
74	CG12236	0.155	0.073	0.383147	0.0916881	0.433043
74	hpRNA:CR18854	0.303	0.212	0.47738	0.092024	0.433192
74	Pomp	0.303	0.212	0.460177	0.0921503	0.433192
74	CG8187	0.056	0.131	-0.345594	0.0928169	0.435309
74	CG9953	0.113	0.044	0.317008	0.0933659	0.436291
74	MFS17	0.592	0.708	-0.328618	0.0936664	0.436291
74	lncRNA:CR43651	0.324	0.387	-0.397761	0.0938642	0.436291
74	mRpL13	0.155	0.073	0.406151	0.0938936	0.436291
74	lola	0.873	0.898	-0.189652	0.0945216	0.436721
74	CG8209	0.134	0.058	0.419663	0.0945703	0.436721
74	Rtf1	0.134	0.058	0.411172	0.0947597	0.436721
74	svp	0.641	0.759	-0.190999	0.0948543	0.436721
74	BI-1	0.246	0.365	-0.375527	0.0970304	0.445704
74	fd59A	0.246	0.263	-0.341181	0.0973786	0.445704
74	Bili	0.155	0.219	-0.419699	0.0975098	0.445704
74	CG9281	0.162	0.263	-0.427695	0.0976915	0.445704
74	CG11319	0.345	0.387	-0.369882	0.0982524	0.446478
74	beat-IIa	0.366	0.38	-0.327588	0.0983051	0.446478
74	enok	0.056	0.102	-0.413296	0.0986303	0.446946
74	RpS6	0.887	0.854	0.22358	0.0990749	0.447952
74	Dop1R2	0.261	0.38	-0.383739	0.0995131	0.448386
74	Oamb	0.162	0.263	-0.468356	0.0996165	0.448386
74	Pka-C1	0.775	0.679	0.355925	0.100107	0.449296
74	Cdep	0.359	0.474	-0.103343	0.100265	0.449296
74	baf	0.106	0.051	0.536551	0.100548	0.44951
74	mRpS17	0.148	0.073	0.453694	0.10088	0.44951
74	mav	0.106	0.131	-0.461109	0.100983	0.44951
74	lncRNA:CR46004	0.19	0.102	0.408369	0.101224	0.449587
74	kuz	0.331	0.453	-0.39843	0.10169	0.449734
74	Drp1	0.148	0.08	0.218229	0.101704	0.449734
74	RpS9	0.852	0.803	0.270408	0.101989	0.450004
74	CG16953	0.127	0.153	-0.374155	0.102534	0.45099
74	CG42813	0.141	0.066	0.437707	0.102661	0.45099
74	Ptp99A	0.866	0.898	-0.212177	0.103216	0.452443
74	ash1	0.099	0.182	-0.363807	0.103803	0.453436
74	Syx13	0.07	0.146	-0.430145	0.103894	0.453436
74	CG7630	0.718	0.599	0.223956	0.104618	0.453699
74	ctp	0.923	0.927	0.187185	0.104762	0.453699
74	Arpc3A	0.07	0.109	-0.425478	0.105791	0.453699
74	CG32521	0.127	0.066	0.54187	0.106152	0.453699
74	Atg1	0.324	0.438	-0.442307	0.106238	0.453699
74	CG13921	0.063	0.139	-0.500204	0.106276	0.453699
74	fok	0.458	0.336	0.359117	0.106525	0.453699
74	Pcl	0.063	0.139	-0.395685	0.107173	0.453699
74	PHGPx	0.162	0.08	0.383399	0.107506	0.453699
74	RpL23A	0.845	0.81	0.266084	0.107584	0.453699
74	CG1307	0.141	0.066	0.411276	0.107602	0.453699
74	Meltrin	0.113	0.204	-0.405313	0.107602	0.453699
74	eIF3g1	0.169	0.27	-0.192921	0.107646	0.453699
74	dpr11	0.563	0.628	-0.348842	0.10772	0.453699
74	CG34401	0.613	0.701	-0.378256	0.107836	0.453699
74	Su(z)2	0.232	0.277	-0.357327	0.107893	0.453699
74	RpL37a	0.958	0.898	0.138819	0.1082	0.453699
74	eff	0.585	0.599	-0.236731	0.108358	0.453699
74	Tom20	0.465	0.35	0.368824	0.108387	0.453699
74	scyl	0.894	0.898	-0.352808	0.108464	0.453699
74	CG32795	0.19	0.102	0.365423	0.1091	0.453855
74	CG43707	0.254	0.153	0.404968	0.109651	0.453855
74	Men	0.155	0.234	-0.163376	0.109906	0.453855
74	Prosbeta5	0.218	0.124	0.419588	0.110348	0.453855
74	qvr	0.894	0.876	0.203064	0.110492	0.453855
74	CG2246	0.134	0.146	-0.314816	0.111366	0.453855
74	CR41597	0.049	0.117	-0.431331	0.111723	0.453855
74	kek5	0.254	0.343	-0.428488	0.11197	0.453855
74	Vps24	0.415	0.307	0.377544	0.112351	0.453855
74	His4r	0.859	0.832	0.304126	0.112828	0.453855
74	mei-P26	0.951	0.978	-0.249613	0.113037	0.453855
74	Manf	0.12	0.051	0.362695	0.113169	0.453855
74	Trs20	0.113	0.182	-0.488974	0.113228	0.453855
74	CG5885	0.12	0.051	0.400877	0.113434	0.453855
74	puf	0.12	0.051	0.359962	0.113436	0.453855
74	Ripalpha	0.049	0.117	-0.443993	0.11346	0.453855
74	CG32225	0.12	0.051	0.408005	0.113769	0.453855
74	Cchl	0.296	0.19	0.361421	0.113875	0.453855
74	Crtc	0.38	0.416	-0.387848	0.114062	0.453855
74	LpR1	0.239	0.343	-0.52299	0.114088	0.453855
74	Tango10	0.12	0.051	0.380452	0.114137	0.453855
74	Lar	0.739	0.81	-0.296308	0.114322	0.453855
74	CG8818	0.176	0.117	0.120148	0.114333	0.453855
74	eIF5B	0.282	0.328	-0.294611	0.114707	0.453855
74	HP1b	0.07	0.146	-0.287232	0.114942	0.453855
74	bbc	0.261	0.161	0.479835	0.114977	0.453855
74	CG8963	0.183	0.27	-0.38793	0.114984	0.453855
74	CG31221	0.31	0.219	0.681143	0.115474	0.453855
74	Snoo	0.394	0.365	-0.192386	0.115538	0.453855
74	RNaseMRP:RNA	0.141	0.219	-0.15928	0.115789	0.453855
74	Amph	0.394	0.277	0.489551	0.115799	0.453855
74	ATPsyndelta	0.472	0.445	-0.189899	0.115905	0.453855
74	CG8042	0.12	0.051	0.347636	0.115945	0.453855
74	GABA-B-R1	0.254	0.343	-0.119112	0.116597	0.455519
74	CG1552	0.225	0.131	0.534653	0.117042	0.456374
74	Eip75B	0.824	0.876	-0.309049	0.117645	0.457838
74	Nhe2	0.099	0.175	-0.231485	0.11887	0.46171
74	CG15916	0.12	0.066	0.458603	0.120671	0.467038
74	CG4768	0.211	0.153	0.549821	0.120706	0.467038
74	CG8861	0.859	0.869	-0.22343	0.121361	0.468672
74	ND-B14.7	0.408	0.292	0.369752	0.12246	0.472012
74	RFeSP	0.648	0.65	0.23078	0.122804	0.472432
74	mfrn	0.127	0.066	0.167001	0.123146	0.47253
74	Spn	0.401	0.358	0.350493	0.123299	0.47253
74	fend	0.211	0.255	-0.414774	0.124491	0.476189
74	Dscam3	0.092	0.168	-0.408442	0.124827	0.476455
74	Uhg1	0.106	0.19	-0.475322	0.125268	0.476455
74	ATPsynG	0.768	0.679	0.270837	0.125271	0.476455
74	CG6329	0.901	0.949	-0.202114	0.125611	0.476848
74	tsr	0.162	0.095	0.537474	0.125971	0.477314
74	Caper	0.507	0.599	-0.346342	0.126597	0.478758
74	simj	0.239	0.328	-0.413146	0.126828	0.478758
74	Hsp83	0.5	0.526	-0.411691	0.127238	0.479076
74	CG7639	0.106	0.044	0.298206	0.12748	0.479076
74	Tom7	0.303	0.285	-0.167626	0.127627	0.479076
74	B52	0.528	0.562	-0.278035	0.128345	0.480664
74	CG45002	0.479	0.577	-0.369407	0.128736	0.480664
74	HemK1	0.113	0.051	0.272052	0.128803	0.480664
74	ATPsynbeta	0.838	0.832	0.215668	0.129261	0.480664
74	Rab1	0.345	0.453	-0.17421	0.129663	0.480664
74	CG4577	0.134	0.226	-0.388658	0.129788	0.480664
74	Sec63	0.056	0.124	-0.359014	0.130275	0.480664
74	nkd	0.106	0.044	0.440987	0.130346	0.480664
74	SkpA	0.31	0.234	0.416956	0.130385	0.480664
74	side-IV	0.127	0.058	0.389557	0.130439	0.480664
74	CG42268	0.528	0.526	-0.218072	0.130713	0.480794
74	Fife	0.655	0.723	-0.399935	0.131575	0.481432
74	CG42594	0.282	0.38	-0.365873	0.131627	0.481432
74	Phm	0.127	0.058	0.427956	0.131779	0.481432
74	Ca-alpha1T	0.148	0.073	0.645724	0.131843	0.481432
74	CG13865	0.085	0.161	-0.272389	0.132156	0.481525
74	Chchd2	0.754	0.65	0.205187	0.132474	0.481525
74	alpha-Man-Ia	0.127	0.212	-0.423868	0.132587	0.481525
74	Src64B	0.12	0.131	-0.304246	0.134007	0.485013
74	mld	0.148	0.226	-0.435006	0.134029	0.485013
74	PMP34	0.106	0.044	0.311507	0.134712	0.486608
74	SoxN	0.88	0.905	-0.279942	0.135426	0.487917
74	pygo	0.063	0.124	-0.437987	0.135761	0.487917
74	mask	0.317	0.423	-0.214833	0.136199	0.487917
74	Vta1	0.162	0.095	0.169347	0.13653	0.487917
74	Atx2	0.296	0.38	-0.46664	0.136551	0.487917
74	Galphas	0.394	0.321	0.442791	0.13665	0.487917
74	cg	0.528	0.642	-0.251327	0.136993	0.487917
74	Bgb	0.169	0.095	0.452836	0.137014	0.487917
74	CG13375	0.049	0.109	-0.394711	0.137459	0.488634
74	CG5830	0.162	0.102	0.10283	0.138174	0.489497
74	CG13248	0.127	0.058	0.301963	0.138423	0.489497
74	Aps	0.225	0.321	-0.178366	0.138431	0.489497
74	CG14442	0.345	0.365	-0.305992	0.139295	0.490258
74	lncRNA:Hsromega	0.93	0.92	0.205443	0.139423	0.490258
74	ari-1	0.373	0.438	-0.344053	0.139974	0.490258
74	fru	0.613	0.547	0.348439	0.140677	0.490258
74	lig	0.07	0.139	-0.277628	0.140773	0.490258
74	CG17360	0.148	0.241	-0.353745	0.140941	0.490258
74	mRpS33	0.345	0.255	0.143141	0.140967	0.490258
74	CG10948	0.042	0.102	-0.315044	0.141223	0.490258
74	CG1090	0.303	0.416	-0.302468	0.141406	0.490258
74	asrij	0.141	0.073	0.245118	0.142055	0.490258
74	CG5938	0.204	0.212	-0.262487	0.142108	0.490258
74	CG17841	0.275	0.197	0.480206	0.142185	0.490258
74	kek6	0.134	0.212	-0.429012	0.142247	0.490258
74	CG32815	0.092	0.168	-0.397606	0.142376	0.490258
74	bves	0.218	0.292	-0.454327	0.142567	0.490258
74	Mis12	0.113	0.051	0.265204	0.14277	0.490258
74	CG12541	0.106	0.182	-0.263076	0.142943	0.490258
74	Ptpmeg	0.063	0.131	-0.425103	0.143172	0.490258
74	Usp7	0.254	0.321	-0.394035	0.143479	0.490258
74	tapas	0.268	0.175	0.196575	0.14352	0.490258
74	CG40228	0.423	0.38	0.303263	0.145527	0.496273
74	CG12239	0.183	0.139	0.621815	0.145888	0.49666
74	Sec61gamma	0.239	0.153	0.316274	0.146842	0.49862
74	Ate1	0.148	0.139	-0.191352	0.146995	0.49862
74	CG34383	0.458	0.343	0.329108	0.147207	0.49862
74	CG5021	0.155	0.08	0.352573	0.147796	0.499775
74	E2f1	0.155	0.08	0.339988	0.148422	0.501048
74	Grd	0.345	0.438	-0.371313	0.149185	0.50239
74	CG13868	0.408	0.489	-0.346042	0.149319	0.50239
74	row	0.141	0.088	0.473296	0.149962	0.503293
74	CG43902	0.113	0.051	0.450389	0.150294	0.503293
74	Flo2	0.254	0.161	0.34887	0.150337	0.503293
74	kek1	0.845	0.81	0.250686	0.150837	0.504126
74	l(2)k09913	0.239	0.168	0.449515	0.151397	0.50516
74	CkIalpha	0.563	0.62	-0.25579	0.152707	0.508688
74	shrb	0.246	0.175	0.36894	0.15362	0.510881
74	RpL10	0.838	0.854	0.156444	0.154158	0.511823
74	DnaJ-1	0.12	0.204	-0.481582	0.1548	0.513107
74	CG6191	0.134	0.066	0.332434	0.155081	0.513107
74	side-II	0.472	0.569	-0.380713	0.155873	0.513107
74	crc	0.246	0.336	-0.111885	0.156162	0.513107
74	pre-rRNA:CR45845	0.049	0.109	-0.338695	0.156339	0.513107
74	unc-5	0.07	0.139	-0.312535	0.156536	0.513107
74	CG11665	0.254	0.285	-0.351811	0.156585	0.513107
74	cic	0.585	0.606	-0.220531	0.15663	0.513107
74	CG18598	0.099	0.175	-0.248245	0.156839	0.513107
74	ND-19	0.296	0.255	0.32035	0.157428	0.513953
74	wrd	0.282	0.307	0.213596	0.157609	0.513953
74	Rpn10	0.204	0.124	0.272441	0.159104	0.517444
74	jigr1	0.303	0.204	0.389702	0.159194	0.517444
74	CG4133	0.07	0.139	-0.274877	0.160567	0.521066
74	Spase12	0.113	0.051	0.33492	0.161989	0.524835
74	wmd	0.106	0.124	0.196943	0.162424	0.525398
74	Ipp	0.352	0.248	0.349202	0.162967	0.526308
74	CG17931	0.12	0.168	-0.342106	0.163954	0.528648
74	corn	0.077	0.146	-0.282559	0.165089	0.529886
74	MED21	0.232	0.307	-0.367001	0.16596	0.529886
74	CG6094	0.113	0.051	0.340178	0.166417	0.529886
74	mRpL16	0.07	0.139	-0.3347	0.166421	0.529886
74	lin-52	0.162	0.095	0.215219	0.166686	0.529886
74	Tob	0.669	0.766	-0.273197	0.166801	0.529886
74	RpL29	0.831	0.825	-0.228247	0.166827	0.529886
74	Pde1c	0.176	0.27	-0.348553	0.16684	0.529886
74	alpha-Man-Ib	0.056	0.117	-0.24068	0.166844	0.529886
74	Sik3	0.085	0.131	-0.43627	0.166972	0.529886
74	bel	0.458	0.555	-0.303517	0.167776	0.530003
74	Acon	0.225	0.19	-0.133986	0.168098	0.530003
74	Cals	0.577	0.672	-0.267723	0.16817	0.530003
74	CG8613	0.148	0.088	0.439358	0.168241	0.530003
74	CG14817	0.275	0.182	0.258383	0.168326	0.530003
74	RpS29	0.915	0.876	0.195762	0.16874	0.530477
74	CkIIalpha	0.401	0.314	0.165513	0.169504	0.531831
74	Vha68-1	0.592	0.569	-0.197387	0.169837	0.531831
74	Sap47	0.986	1	-0.12611	0.169964	0.531831
74	Ip259	0.697	0.591	0.313036	0.170381	0.532309
74	RpS23	0.782	0.686	0.101032	0.1707	0.532478
74	HP1c	0.12	0.066	0.159545	0.171015	0.532634
74	CG7382	0.218	0.139	0.244421	0.171491	0.532661
74	CG9801	0.148	0.234	-0.397588	0.171553	0.532661
74	na	0.12	0.197	-0.300907	0.172153	0.5337
74	twin	0.169	0.124	0.625895	0.173364	0.536628
74	stx	0.359	0.394	-0.254395	0.174696	0.538289
74	Rab3-GEF	0.296	0.401	-0.273345	0.174818	0.538289
74	CG8397	0.176	0.102	0.450253	0.174862	0.538289
74	CG34200	0.169	0.197	-0.336397	0.175003	0.538289
74	eEF1alpha1	0.549	0.438	0.295138	0.175334	0.538289
74	sta	0.88	0.905	0.119895	0.175798	0.538289
74	lncRNA:CR45347	0.127	0.124	0.197989	0.176087	0.538289
74	CG4467	0.563	0.628	-0.239835	0.176114	0.538289
74	CanB	0.366	0.263	0.325947	0.176377	0.538289
74	Pino	0.056	0.109	-0.359795	0.176722	0.538289
74	eEF1alpha2	0.81	0.715	0.168813	0.176911	0.538289
74	PR-Set7	0.141	0.073	0.348848	0.177914	0.538289
74	Tim17b	0.606	0.496	0.208912	0.178312	0.538289
74	CG17684	0.458	0.518	-0.317664	0.178522	0.538289
74	fne	0.873	0.934	-0.213207	0.1791	0.538289
74	U2af50	0.148	0.088	0.483961	0.179307	0.538289
74	DMAP1	0.063	0.109	-0.381606	0.179326	0.538289
74	ND-B14.5A	0.437	0.336	0.167173	0.179374	0.538289
74	awd	0.465	0.365	0.34886	0.179402	0.538289
74	Ack-like	0.141	0.073	0.352896	0.179483	0.538289
74	CG4502	0.239	0.285	-0.371806	0.179636	0.538289
74	CG10915	0.092	0.124	-0.396921	0.179786	0.538289
74	jef	0.493	0.591	-0.308948	0.180616	0.538336
74	sima	0.43	0.54	-0.183958	0.180659	0.538336
74	CG17378	0.134	0.197	-0.391277	0.180699	0.538336
74	sty	0.141	0.073	0.390048	0.181094	0.538336
74	tth	0.162	0.248	-0.274943	0.18114	0.538336
74	Alg-2	0.239	0.153	0.327046	0.181573	0.538826
74	FucTA	0.077	0.146	-0.378649	0.18242	0.54002
74	Nab2	0.176	0.102	0.39629	0.182512	0.54002
74	CG3566	0.127	0.182	-0.348642	0.183199	0.540836
74	galla-1	0.099	0.102	0.214657	0.183658	0.540836
74	Fbl6	0.19	0.277	-0.33583	0.183822	0.540836
74	fl(2)d	0.324	0.234	0.266708	0.183912	0.540836
74	CG31522	0.113	0.109	-0.17319	0.184313	0.540836
74	Mef2	0.261	0.343	-0.369529	0.1844	0.540836
74	CaMKI	0.613	0.65	-0.271682	0.185373	0.542544
74	RpS18	0.908	0.854	0.176256	0.185642	0.542544
74	mxt	0.113	0.168	-0.377454	0.185792	0.542544
74	tai	0.458	0.518	-0.341338	0.186902	0.544886
74	akirin	0.303	0.299	-0.194301	0.188032	0.544886
74	GlcAT-S	0.085	0.139	-0.378747	0.188062	0.544886
74	CG42389	0.366	0.445	-0.345931	0.188221	0.544886
74	dom	0.204	0.124	0.312392	0.188461	0.544886
74	RpS15Aa	0.761	0.759	-0.219903	0.188762	0.544886
74	RpS3	0.887	0.825	0.250434	0.188995	0.544886
74	cwo	0.113	0.161	-0.388344	0.189629	0.544886
74	Octbeta3R	0.296	0.372	-0.412138	0.189774	0.544886
74	Rim	0.599	0.642	-0.249012	0.189899	0.544886
74	CG43066	0.542	0.518	-0.144544	0.19006	0.544886
74	ND-39	0.507	0.409	0.302217	0.19038	0.544886
74	CG12038	0.176	0.204	-0.282691	0.190385	0.544886
74	grp	0.176	0.102	0.299916	0.190385	0.544886
74	Kmn1	0.12	0.058	0.395567	0.191716	0.546523
74	CG12355	0.148	0.219	-0.451142	0.192348	0.546523
74	lncRNA:CR42862	0.88	0.803	0.191785	0.192385	0.546523
74	CG3793	0.141	0.08	0.389566	0.192806	0.546523
74	Bx42	0.056	0.117	-0.322494	0.192886	0.546523
74	CG11000	0.634	0.715	-0.209682	0.192886	0.546523
74	CG5694	0.12	0.058	0.339794	0.193252	0.546523
74	Daxx	0.232	0.175	0.430152	0.193363	0.546523
74	Ric	0.472	0.365	0.235847	0.193402	0.546523
74	smog	0.155	0.234	-0.442501	0.193825	0.54695
74	Dlic	0.338	0.241	0.354163	0.194843	0.547857
74	Caf1-55	0.106	0.058	0.390871	0.194889	0.547857
74	Gasz	0.155	0.241	-0.354199	0.194963	0.547857
74	Snx1	0.049	0.102	-0.388771	0.196407	0.549978
74	Sar1	0.317	0.27	0.325022	0.196503	0.549978
74	Rpn12	0.127	0.066	0.408587	0.196538	0.549978
74	Nrg	0.204	0.234	-0.32316	0.199277	0.555655
74	HmgD	0.232	0.328	-0.274885	0.200161	0.555655
74	Phb2	0.176	0.124	0.478355	0.200233	0.555655
74	CG42554	0.148	0.08	0.287024	0.200868	0.555655
74	asRNA:CR44029	0.063	0.117	-0.323135	0.20125	0.555655
74	Gprk1	0.676	0.766	-0.242518	0.201844	0.555655
74	sNPF	0.106	0.051	0.261894	0.202221	0.555655
74	tud	0.183	0.255	-0.455908	0.202243	0.555655
74	Aldh	0.246	0.161	0.379257	0.202309	0.555655
74	fra	0.12	0.197	-0.436223	0.202325	0.555655
74	CG8372	0.127	0.073	0.457053	0.202389	0.555655
74	slim	0.204	0.241	-0.318151	0.202403	0.555655
74	Syn1	0.366	0.292	0.399556	0.20242	0.555655
74	Srp19	0.148	0.08	0.313135	0.202593	0.555655
74	Stim	0.085	0.153	-0.312707	0.202709	0.555655
74	Su(z)12	0.085	0.131	-0.418	0.203124	0.556034
74	CG12107	0.113	0.058	0.221736	0.20419	0.558104
74	Hsc70Cb	0.141	0.219	-0.286323	0.204435	0.558104
74	CG6420	0.063	0.124	-0.266771	0.204746	0.558197
74	CG16935	0.162	0.095	0.240122	0.206594	0.560485
74	l(2)k14505	0.07	0.109	-0.372995	0.20665	0.560485
74	Fer1HCH	0.754	0.745	0.16448	0.206681	0.560485
74	Rab6	0.085	0.146	-0.345727	0.2067	0.560485
74	sxc	0.317	0.401	-0.36017	0.207502	0.561703
74	CG11122	0.43	0.365	0.332915	0.207707	0.561703
74	Cul2	0.169	0.109	0.163973	0.208045	0.56186
74	Cadps	0.725	0.715	-0.170588	0.208814	0.562756
74	CG6024	0.352	0.255	0.395856	0.209	0.562756
74	RpL7	0.937	0.905	0.200431	0.209371	0.562756
74	Wnt5	0.056	0.109	-0.426908	0.21021	0.562756
74	CG9921	0.261	0.175	0.321875	0.210224	0.562756
74	CenG1A	0.092	0.161	-0.308832	0.210536	0.562756
74	Pal1	0.127	0.066	0.286086	0.21099	0.562756
74	Ranbp16	0.127	0.204	-0.328499	0.211988	0.562756
74	Dap160	0.317	0.387	-0.377789	0.212178	0.562756
74	CG12004	0.261	0.175	0.275891	0.212557	0.562756
74	para	0.845	0.876	-0.304445	0.212587	0.562756
74	vers	0.127	0.066	0.320143	0.2133	0.562756
74	Mitofilin	0.141	0.182	-0.408334	0.214026	0.562756
74	DUBAI	0.063	0.117	-0.349286	0.214123	0.562756
74	CG8974	0.268	0.182	0.229816	0.214257	0.562756
74	Eno	0.669	0.708	-0.194515	0.214282	0.562756
74	Pdk1	0.282	0.365	-0.319783	0.214285	0.562756
74	thoc7	0.085	0.139	-0.361689	0.214366	0.562756
74	Pp2B-14D	0.282	0.292	-0.34938	0.214413	0.562756
74	CG32103	0.204	0.131	0.2298	0.214426	0.562756
74	CG5044	0.106	0.175	-0.356409	0.214533	0.562756
74	Hers	0.331	0.431	-0.293782	0.21505	0.562756
74	eIF3i	0.423	0.321	0.244515	0.215079	0.562756
74	CG41378	0.183	0.109	0.337675	0.215227	0.562756
74	Mlc-c	0.127	0.204	-0.259532	0.215473	0.562756
74	eEF2	0.507	0.489	0.270554	0.215649	0.562756
74	nonA	0.345	0.445	-0.257407	0.216006	0.562758
74	Tango11	0.275	0.197	0.353536	0.216209	0.562758
74	CG40191	0.225	0.307	-0.385104	0.216732	0.563391
74	maf-S	0.394	0.328	0.323269	0.217155	0.563519
74	CR18166	0.106	0.051	0.240775	0.217496	0.563519
74	Dek	0.31	0.409	-0.270022	0.217661	0.563519
74	eIF5	0.07	0.131	-0.251817	0.217901	0.563519
74	CG10098	0.162	0.095	0.240063	0.219294	0.566393
74	RpS14a	0.782	0.693	0.101004	0.22074	0.56924
74	CG3198	0.331	0.241	0.251621	0.221085	0.56924
74	Pp1alpha-96A	0.451	0.365	0.204923	0.221245	0.56924
74	Cow	0.493	0.482	-0.185988	0.221782	0.569893
74	RpL23	0.944	0.942	0.144981	0.222148	0.570105
74	AP-1gamma	0.289	0.365	-0.344422	0.223123	0.571876
74	CG6144	0.056	0.109	-0.332696	0.224736	0.573884
74	RpL10Ab	0.754	0.664	0.201988	0.224749	0.573884
74	Fs(2)Ket	0.317	0.241	0.132367	0.224762	0.573884
74	Tim8	0.317	0.226	0.374782	0.225302	0.574533
74	Ttd14	0.303	0.241	0.315901	0.22615	0.574952
74	Nipped-A	0.401	0.321	0.10333	0.227025	0.574952
74	CG18812	0.62	0.693	-0.25234	0.227158	0.574952
74	fdl	0.106	0.051	0.274419	0.227209	0.574952
74	fs(1)h	0.789	0.825	-0.274767	0.227526	0.574952
74	CG6013	0.085	0.146	-0.424942	0.2278	0.574952
74	glec	0.761	0.745	-0.205841	0.227849	0.574952
74	Arl6IP1	0.366	0.365	-0.162323	0.228294	0.574952
74	Vha100-1	0.31	0.277	-0.118417	0.228341	0.574952
74	HmgZ	0.43	0.431	-0.263276	0.228493	0.574952
74	Bug22	0.106	0.051	0.323076	0.228609	0.574952
74	Gapdh1	0.451	0.35	0.293941	0.22908	0.575087
74	tau	0.373	0.453	-0.344212	0.229768	0.575087
74	Rb97D	0.127	0.153	-0.480681	0.229883	0.575087
74	CG31690	0.127	0.175	-0.390433	0.229892	0.575087
74	RpL4	0.775	0.774	0.131763	0.230092	0.575087
74	CG10333	0.106	0.051	0.288405	0.230507	0.57541
74	lark	0.268	0.182	0.276707	0.231186	0.57639
74	7B2	0.676	0.672	-0.183841	0.231976	0.576488
74	Sh3beta	0.225	0.146	0.357629	0.232138	0.576488
74	CG4587	0.704	0.788	-0.274219	0.233091	0.576488
74	mub	0.789	0.861	-0.113494	0.233196	0.576488
74	CG1358	0.38	0.453	-0.364077	0.233215	0.576488
74	dsh	0.127	0.117	-0.140194	0.233577	0.576488
74	Mapmodulin	0.458	0.409	-0.11739	0.2337	0.576488
74	QIL1	0.331	0.285	0.347013	0.234006	0.576488
74	CG8009	0.162	0.095	0.289721	0.234064	0.576488
74	Rox8	0.289	0.336	-0.267035	0.234091	0.576488
74	svr	0.268	0.328	-0.387298	0.23487	0.5777
74	CG13760	0.204	0.139	0.34313	0.235539	0.578637
74	lncRNA:CR45919	0.113	0.175	-0.411249	0.23619	0.578944
74	mRpL48	0.155	0.182	0.227937	0.236239	0.578944
74	dpr4	0.275	0.314	-0.331379	0.23719	0.580355
74	mRpL28	0.127	0.073	0.327249	0.238554	0.580355
74	TSG101	0.155	0.095	0.180928	0.238733	0.580355
74	CG32333	0.218	0.307	-0.236622	0.239279	0.580355
74	CG5273	0.148	0.168	-0.294279	0.23937	0.580355
74	CG6693	0.049	0.102	-0.315715	0.239399	0.580355
74	gprs	0.197	0.131	0.149755	0.239671	0.580355
74	COX4	0.838	0.774	0.276658	0.240038	0.580355
74	Tspo	0.134	0.073	0.294662	0.240052	0.580355
74	CG15772	0.134	0.073	0.275317	0.240882	0.580355
74	CG14229	0.106	0.109	-0.255701	0.240934	0.580355
74	CG46338	0.169	0.102	0.254661	0.241054	0.580355
74	CG13784	0.599	0.511	0.106858	0.241531	0.580355
74	Pdhb	0.282	0.321	-0.381202	0.241639	0.580355
74	kat80	0.085	0.139	-0.450691	0.241642	0.580355
74	barc	0.162	0.241	-0.311786	0.241879	0.580355
74	Ubc10	0.155	0.146	-0.106841	0.241899	0.580355
74	Dic1	0.162	0.095	0.307985	0.242611	0.580355
74	Vha13	0.824	0.81	0.233618	0.24326	0.580355
74	msn	0.232	0.153	0.261569	0.243452	0.580355
74	RpL21	0.908	0.912	0.164062	0.243915	0.580355
74	Syx6	0.345	0.263	0.364334	0.244038	0.580355
74	PIP4K	0.401	0.445	-0.257183	0.244216	0.580355
74	CadN	0.585	0.577	-0.104288	0.244308	0.580355
74	Non2	0.197	0.124	0.29553	0.244389	0.580355
74	ort	0.239	0.161	0.267333	0.244554	0.580355
74	mRpL42	0.12	0.117	-0.32034	0.244874	0.580355
74	Rab3	0.408	0.496	-0.29362	0.244964	0.580355
74	hbn	0.423	0.467	-0.329017	0.24518	0.580355
74	CG4294	0.254	0.19	0.1093	0.245618	0.580708
74	CG8229	0.303	0.226	0.387074	0.246969	0.582817
74	Jupiter	0.479	0.394	0.128624	0.248074	0.582817
74	Corin	0.437	0.533	-0.316353	0.248477	0.582817
74	Yippee	0.127	0.073	0.196979	0.248635	0.582817
74	NUCB1	0.113	0.182	-0.271016	0.248715	0.582817
74	GramD1B	0.176	0.212	-0.359322	0.24876	0.582817
74	CG32486	0.704	0.613	0.112936	0.249089	0.582817
74	rin	0.486	0.584	-0.278515	0.249103	0.582817
74	Ndae1	0.261	0.255	-0.218935	0.249347	0.582817
74	CG2316	0.261	0.35	-0.316536	0.249407	0.582817
74	SdhA	0.232	0.321	-0.339602	0.250292	0.582817
74	CG17698	0.507	0.577	-0.262582	0.250406	0.582817
74	rump	0.113	0.182	-0.30778	0.250557	0.582817
74	Tace	0.113	0.066	0.159111	0.2511	0.582817
74	Pcf11	0.479	0.394	0.118585	0.251455	0.582817
74	shakB	0.134	0.08	0.440353	0.251618	0.582817
74	CG10214	0.063	0.117	-0.160725	0.251694	0.582817
74	side	0.577	0.599	-0.238365	0.251724	0.582817
74	RpS4	0.908	0.847	0.145501	0.253005	0.584635
74	CG7518	0.099	0.161	-0.424193	0.25309	0.584635
74	COX5B	0.718	0.628	0.133242	0.253883	0.585405
74	Prosalpha5	0.092	0.139	-0.379261	0.254248	0.585405
74	CG17734	0.155	0.139	-0.185109	0.254296	0.585405
74	l(1)G0320	0.38	0.299	0.110696	0.255474	0.587061
74	anne	0.711	0.766	-0.231373	0.255599	0.587061
74	Tm1	0.197	0.248	-0.281653	0.256617	0.588726
74	CG7414	0.113	0.168	-0.357613	0.257145	0.589265
74	CG32428	0.148	0.117	0.347143	0.257918	0.589957
74	Atg17	0.423	0.518	-0.330762	0.258033	0.589957
74	CG5455	0.07	0.124	-0.181426	0.258544	0.590092
74	CG31098	0.099	0.139	-0.328829	0.259108	0.590092
74	PI31	0.19	0.124	0.340936	0.259118	0.590092
74	heph	0.176	0.109	0.409107	0.259332	0.590092
74	e(y)3	0.204	0.19	-0.190057	0.259559	0.590092
74	G9a	0.303	0.336	-0.254891	0.260116	0.590692
74	Iswi	0.07	0.124	-0.223824	0.261489	0.593141
74	CG4968	0.169	0.102	0.265462	0.262039	0.59372
74	trx	0.514	0.547	-0.297232	0.263435	0.595815
74	eag	0.38	0.46	-0.270929	0.263621	0.595815
74	BEAF-32	0.211	0.146	0.195414	0.264114	0.595815
74	kdn	0.479	0.504	-0.30907	0.264311	0.595815
74	CG8188	0.303	0.314	-0.211178	0.264671	0.595815
74	Rab35	0.331	0.307	-0.154258	0.264741	0.595815
74	AdenoK	0.106	0.058	0.16109	0.265273	0.596267
74	CG8668	0.141	0.204	-0.460384	0.265534	0.596267
74	Rop	0.366	0.416	-0.254876	0.265995	0.596635
74	CG7220	0.225	0.153	0.376117	0.267344	0.598423
74	Graf	0.225	0.153	0.235512	0.267545	0.598423
74	CG4297	0.099	0.109	-0.270655	0.26796	0.598423
74	Camta	0.183	0.117	0.266207	0.268267	0.598423
74	CG6051	0.19	0.255	-0.406148	0.268279	0.598423
74	ttv	0.451	0.547	-0.174029	0.268587	0.598446
74	CG14184	0.106	0.095	-0.155244	0.269205	0.59916
74	CG8321	0.155	0.102	0.135067	0.270903	0.602273
74	CG7656	0.106	0.168	-0.21933	0.271766	0.603524
74	Cisd2	0.261	0.248	-0.141077	0.272589	0.604684
74	ND-SGDH	0.542	0.453	0.277582	0.273099	0.605134
74	SNRPG	0.134	0.197	-0.322082	0.273689	0.605134
74	Rab11	0.296	0.219	0.187908	0.273864	0.605134
74	CG2182	0.155	0.095	0.23933	0.274169	0.605134
74	CG8481	0.211	0.139	0.288382	0.274426	0.605134
74	Taf13	0.106	0.058	0.31376	0.274596	0.605134
74	Dpy-30L1	0.134	0.153	-0.314247	0.274998	0.605356
74	CG14186	0.211	0.277	-0.384687	0.275678	0.605984
74	lbk	0.261	0.343	-0.336093	0.275885	0.605984
74	eIF3a	0.134	0.08	0.330689	0.276633	0.606963
74	ckn	0.176	0.117	0.386887	0.277558	0.607812
74	caz	0.063	0.117	-0.250091	0.277624	0.607812
74	vtd	0.345	0.263	0.224988	0.278565	0.60921
74	CG17493	0.282	0.365	-0.332096	0.278962	0.609415
74	Ten-m	0.303	0.328	-0.345576	0.279828	0.610602
74	mRpL52	0.092	0.131	-0.415118	0.280112	0.610602
74	CG34150	0.099	0.161	-0.271777	0.280816	0.611392
74	CG7781	0.634	0.54	0.19022	0.28113	0.611392
74	RpL18A	0.866	0.796	0.120292	0.281386	0.611392
74	Smr	0.514	0.569	-0.302629	0.2824	0.612646
74	Pgant2	0.092	0.131	-0.378307	0.282572	0.612646
74	CG9795	0.077	0.131	-0.229709	0.283037	0.612706
74	CG16779	0.542	0.606	-0.331954	0.283724	0.612706
74	Npc1a	0.134	0.19	-0.3772	0.283971	0.612706
74	Cbp53E	0.648	0.577	0.261281	0.284113	0.612706
74	ND-24	0.211	0.285	-0.42794	0.284123	0.612706
74	tay	0.218	0.292	-0.308583	0.285314	0.614617
74	Gs2	0.183	0.117	0.352377	0.288198	0.619737
74	CG6769	0.063	0.117	-0.258697	0.288307	0.619737
74	CG5890	0.387	0.299	0.365409	0.29009	0.622308
74	Pdk	0.134	0.08	0.341892	0.290122	0.622308
74	CG5823	0.134	0.197	-0.184878	0.290752	0.622641
74	Edc3	0.296	0.307	-0.250214	0.291127	0.622641
74	Sfxn1-3	0.12	0.066	0.217107	0.29125	0.622641
74	Oli	0.246	0.175	0.176686	0.291783	0.622641
74	CG15908	0.148	0.139	-0.123185	0.291824	0.622641
74	Mkp3	0.444	0.533	-0.313639	0.292711	0.623871
74	Hrb27C	0.845	0.847	-0.221387	0.293246	0.624351
74	AstA-R1	0.106	0.153	-0.39628	0.294698	0.626616
74	CG45050	0.521	0.613	-0.16175	0.294933	0.626616
74	ND-ACP	0.423	0.496	-0.290589	0.295739	0.627665
74	CG11638	0.197	0.255	-0.362483	0.296939	0.629422
74	CG44247	0.183	0.117	0.352486	0.29772	0.629422
74	Nak	0.106	0.168	-0.340181	0.29777	0.629422
74	CG7990	0.261	0.197	0.125353	0.297818	0.629422
74	Cbl	0.148	0.219	-0.194484	0.298918	0.630498
74	GABA-B-R2	0.099	0.109	-0.269605	0.298954	0.630498
74	CG42684	0.317	0.387	-0.363857	0.299448	0.630622
74	Inos	0.141	0.088	0.363647	0.29971	0.630622
74	Maf1	0.387	0.307	0.137717	0.299953	0.630622
74	mbt	0.282	0.299	-0.243702	0.300357	0.630812
74	OtopLc	0.218	0.19	0.366589	0.301076	0.631664
74	alpha-Catr	0.12	0.073	0.164474	0.301725	0.632366
74	Calr	0.127	0.073	0.218972	0.302744	0.633215
74	ssp6	0.106	0.058	0.195538	0.3031	0.633215
74	Ptp10D	0.155	0.102	0.126122	0.303477	0.633215
74	Hrb87F	0.169	0.175	-0.202459	0.303934	0.633215
74	RNaseX25	0.12	0.08	0.322535	0.305191	0.633215
74	par-6	0.127	0.073	0.209699	0.305475	0.633215
74	dally	0.387	0.46	-0.284729	0.305629	0.633215
74	mRpL54	0.085	0.139	-0.33381	0.305765	0.633215
74	TfIIFalpha	0.106	0.058	0.181574	0.305957	0.633215
74	Nop17l	0.155	0.139	-0.138881	0.306178	0.633215
74	lncRNA:CR43148	0.085	0.131	-0.370089	0.306216	0.633215
74	lncRNA:CR45332	0.225	0.307	-0.246052	0.306231	0.633215
74	CG3107	0.134	0.146	-0.268391	0.30652	0.633215
74	Golgin245	0.077	0.124	-0.349968	0.307071	0.633215
74	Atg3	0.141	0.088	0.35076	0.307151	0.633215
74	CG2918	0.127	0.073	0.321357	0.307166	0.633215
74	Lcch3	0.669	0.708	-0.188356	0.308324	0.633831
74	lncRNA:let7C	0.106	0.102	-0.165792	0.308372	0.633831
74	CG10565	0.07	0.124	-0.254121	0.30841	0.633831
74	Arpc1	0.155	0.095	0.280637	0.30925	0.634909
74	chico	0.07	0.124	-0.249899	0.31004	0.635352
74	AP-2mu	0.07	0.124	-0.212432	0.310354	0.635352
74	MED31	0.19	0.124	0.306989	0.310413	0.635352
74	stj	0.331	0.416	-0.236577	0.311257	0.636226
74	Cip4	0.19	0.204	-0.362528	0.311808	0.636226
74	mRpL22	0.162	0.102	0.300555	0.31186	0.636226
74	CG8726	0.19	0.124	0.317478	0.312277	0.636226
74	CG2519	0.106	0.168	-0.293047	0.312421	0.636226
74	Sfxn2	0.155	0.226	-0.276335	0.313143	0.636387
74	CG15765	0.07	0.124	-0.259845	0.313892	0.636387
74	CG5281	0.07	0.124	-0.296605	0.314063	0.636387
74	CG5098	0.092	0.139	-0.143221	0.314346	0.636387
74	Pex19	0.204	0.139	0.304878	0.314426	0.636387
74	Droj2	0.268	0.204	0.10035	0.314797	0.636387
74	eIF3h	0.345	0.263	0.243514	0.315249	0.636387
74	zetaCOP	0.19	0.124	0.298864	0.315254	0.636387
74	CG17883	0.366	0.409	-0.247521	0.315642	0.636387
74	Ucp4A	0.134	0.19	-0.364247	0.315663	0.636387
74	rdx	0.451	0.474	-0.188242	0.316517	0.63747
74	fabp	0.127	0.073	0.328573	0.317804	0.639312
74	mmd	0.697	0.737	-0.256668	0.31849	0.639312
74	CG30392	0.127	0.08	0.295199	0.318495	0.639312
74	mRpS16	0.19	0.139	0.395389	0.318846	0.639312
74	cni	0.204	0.139	0.293717	0.31902	0.639312
74	CG8184	0.106	0.153	-0.335507	0.319569	0.639775
74	scny	0.127	0.08	0.161099	0.320288	0.640576
74	CG1902	0.106	0.058	0.290315	0.322404	0.642185
74	koi	0.127	0.073	0.251522	0.322581	0.642185
74	CG9932	0.162	0.102	0.166896	0.322593	0.642185
74	alien	0.127	0.073	0.343782	0.322593	0.642185
74	CG5292	0.113	0.066	0.296282	0.322689	0.642185
74	Diap1	0.38	0.445	-0.297515	0.323888	0.643701
74	CG6330	0.063	0.109	-0.332137	0.324387	0.643701
74	scrt	0.908	0.942	-0.14475	0.324487	0.643701
74	ssp3	0.113	0.161	-0.3003	0.32473	0.643701
74	numb	0.162	0.219	-0.33639	0.325222	0.644043
74	CG10984	0.07	0.117	-0.35833	0.32593	0.644809
74	alc	0.43	0.343	0.214463	0.327125	0.645358
74	CG31998	0.437	0.482	-0.274935	0.327338	0.645358
74	Crk	0.246	0.241	-0.119976	0.327515	0.645358
74	hfp	0.57	0.496	0.279789	0.327748	0.645358
74	l(1)G0156	0.444	0.358	0.224131	0.328122	0.645358
74	Hex-A	0.894	0.861	-0.127292	0.328132	0.645358
74	prominin-like	0.176	0.124	0.340037	0.328927	0.645913
74	CG3714	0.063	0.102	-0.119536	0.329249	0.645913
74	CG1640	0.317	0.27	0.31304	0.329377	0.645913
74	Rab8	0.092	0.146	-0.337431	0.330302	0.646706
74	PlexA	0.408	0.489	-0.223484	0.330771	0.646706
74	CG1998	0.225	0.161	0.317709	0.331193	0.646706
74	CG7394	0.127	0.131	-0.277255	0.33126	0.646706
74	Pgi	0.176	0.175	0.194618	0.331672	0.646706
74	CG14483	0.289	0.219	0.25152	0.331769	0.646706
74	tna	0.704	0.752	-0.266753	0.332031	0.646706
74	RpL27A	0.88	0.861	0.16707	0.333112	0.647493
74	LTV1	0.373	0.292	0.202985	0.33322	0.647493
74	CG2186	0.077	0.131	-0.316067	0.333773	0.647493
74	CG7368	0.162	0.102	0.23945	0.334136	0.647493
74	mRpS14	0.155	0.109	0.141401	0.334313	0.647493
74	kraken	0.12	0.073	0.191213	0.334366	0.647493
74	CG11155	0.627	0.54	0.136288	0.335313	0.648574
74	tko	0.127	0.19	-0.338467	0.33572	0.648574
74	ND-15	0.415	0.482	-0.335763	0.335892	0.648574
74	RpS17	0.697	0.774	-0.198252	0.337317	0.649525
74	ND-B17	0.338	0.314	0.19889	0.33734	0.649525
74	Taf12	0.204	0.139	0.262225	0.337353	0.649525
74	stv	0.197	0.212	-0.179048	0.337802	0.649768
74	Diap2	0.106	0.153	-0.289163	0.338335	0.650055
74	Baldspot	0.401	0.321	0.152133	0.339422	0.650055
74	Crag	0.056	0.102	-0.318026	0.339598	0.650055
74	Nedd8	0.106	0.058	0.347941	0.339984	0.650055
74	robo1	0.127	0.124	-0.221736	0.340402	0.650055
74	Spred	0.366	0.453	-0.197256	0.340415	0.650055
74	CG32647	0.387	0.358	0.246348	0.34063	0.650055
74	CG5446	0.211	0.146	0.20956	0.341679	0.650055
74	CG34159	0.092	0.146	-0.330442	0.342025	0.650055
74	alt	0.197	0.197	-0.165607	0.342155	0.650055
74	Cyt-c-p	0.754	0.825	-0.159805	0.342338	0.650055
74	CG14411	0.134	0.088	0.166559	0.342476	0.650055
74	pan	0.908	0.927	-0.201522	0.342765	0.650055
74	DCP2	0.394	0.321	0.155725	0.343036	0.650055
74	Ero1L	0.113	0.066	0.202503	0.34317	0.650055
74	Vha44	0.627	0.606	-0.142432	0.343328	0.650055
74	larp	0.246	0.299	-0.394559	0.343597	0.650055
74	CG13344	0.092	0.139	-0.292466	0.343766	0.650055
74	snRNP-U1-70K	0.162	0.219	-0.309272	0.344929	0.650134
74	ringer	0.303	0.241	0.113941	0.345321	0.650134
74	px	0.423	0.401	-0.108352	0.346353	0.650134
74	CG14903	0.169	0.109	0.247458	0.346598	0.650134
74	Axn	0.155	0.204	-0.283172	0.346609	0.650134
74	Sac1	0.106	0.058	0.255078	0.346668	0.650134
74	Su(var)205	0.345	0.285	0.110718	0.346994	0.650134
74	CG10803	0.141	0.153	-0.247564	0.347008	0.650134
74	Mpcp2	0.648	0.599	0.197556	0.347193	0.650134
74	Nrt	0.19	0.204	-0.250683	0.347759	0.650134
74	lncRNA:CR43459	0.176	0.197	0.199978	0.347784	0.650134
74	Cirl	0.317	0.241	0.194996	0.347788	0.650134
74	Mdh1	0.254	0.182	0.283426	0.348985	0.650134
74	Socs36E	0.303	0.38	-0.307066	0.349083	0.650134
74	MYPT-75D	0.232	0.27	-0.340052	0.349991	0.650134
74	mod	0.169	0.124	0.354546	0.350344	0.650134
74	Vrp1	0.204	0.226	-0.233746	0.350372	0.650134
74	babo	0.197	0.234	-0.295541	0.351129	0.650134
74	Rad23	0.19	0.241	-0.264491	0.351133	0.650134
74	sno	0.324	0.401	-0.387175	0.351292	0.650134
74	CG32066	0.12	0.175	-0.288113	0.351368	0.650134
74	CG32264	0.782	0.796	0.223992	0.351413	0.650134
74	CG9164	0.113	0.066	0.235747	0.351524	0.650134
74	lncRNA:CR46348	0.07	0.117	-0.165292	0.351563	0.650134
74	Syp	0.627	0.708	-0.1431	0.352709	0.65041
74	CG11873	0.373	0.292	0.298161	0.352874	0.65041
74	gek	0.063	0.109	-0.31295	0.353078	0.65041
74	cnc	0.056	0.102	-0.211113	0.353201	0.65041
74	jvl	0.275	0.35	-0.225508	0.353329	0.65041
74	mRpL10	0.169	0.109	0.258776	0.354036	0.651115
74	nAChRalpha5	0.359	0.343	0.273525	0.355092	0.652461
74	nAChRbeta1	0.81	0.766	0.142251	0.355923	0.653392
74	CG5521	0.148	0.095	0.362521	0.356801	0.654406
74	CG13954	0.268	0.292	-0.230807	0.357258	0.654647
74	l(2)37Cc	0.12	0.088	0.310978	0.358007	0.655424
74	CG2225	0.268	0.197	0.334563	0.359278	0.657152
74	CG31715	0.092	0.146	-0.302254	0.360349	0.658512
74	CG14806	0.211	0.146	0.305752	0.360709	0.658572
74	Acsl	0.092	0.131	-0.2911	0.361496	0.658676
74	c12.1	0.092	0.124	-0.251755	0.361586	0.658676
74	SERCA	0.092	0.102	-0.264201	0.361748	0.658676
74	CG9121	0.141	0.124	-0.107533	0.36267	0.659758
74	CG3556	0.268	0.343	-0.270457	0.363197	0.660119
74	p120ctn	0.486	0.401	0.23116	0.363919	0.660498
74	PMCA	0.542	0.62	-0.203106	0.364306	0.660498
74	CG31637	0.141	0.088	0.237872	0.36439	0.660498
74	CG13220	0.127	0.124	-0.179327	0.365745	0.662357
74	Sur-8	0.317	0.241	0.26565	0.366265	0.662702
74	RpS12	0.803	0.774	0.1976	0.3676	0.663767
74	cta	0.169	0.175	-0.197074	0.367912	0.663767
74	mRpS10	0.12	0.073	0.161735	0.368092	0.663767
74	fmt	0.254	0.328	-0.178329	0.368484	0.663767
74	CG9422	0.113	0.066	0.200904	0.368503	0.663767
74	eIF1	0.472	0.394	0.176016	0.369371	0.664736
74	Glut1	0.5	0.416	0.210819	0.370966	0.666032
74	CG10804	0.725	0.759	0.130337	0.371312	0.666032
74	CG16812	0.077	0.102	-0.244948	0.371572	0.666032
74	wkd	0.176	0.117	0.290754	0.371823	0.666032
74	dbo	0.141	0.124	-0.107648	0.372037	0.666032
74	CG5522	0.246	0.197	0.33295	0.372329	0.666032
74	Rab5	0.394	0.328	0.122878	0.373334	0.666032
74	CG12567	0.19	0.212	-0.235699	0.373376	0.666032
74	Octalpha2R	0.683	0.613	0.210819	0.374287	0.666032
74	Vps2	0.077	0.102	-0.403717	0.3747	0.666032
74	PIG-T	0.155	0.139	-0.16534	0.374733	0.666032
74	CG43143	0.366	0.431	-0.248695	0.375207	0.666032
74	STUB1	0.134	0.175	-0.264722	0.375913	0.666032
74	Lrp4	0.373	0.314	0.111543	0.375923	0.666032
74	CG11279	0.12	0.08	0.366709	0.376474	0.666032
74	CSN4	0.155	0.102	0.154715	0.376606	0.666032
74	Tango5	0.183	0.124	0.244211	0.377055	0.666032
74	CG12213	0.099	0.153	-0.243661	0.377309	0.666032
74	CG12025	0.401	0.321	0.206443	0.377398	0.666032
74	Rab2	0.366	0.307	0.361894	0.377448	0.666032
74	HERC2	0.148	0.124	0.413447	0.377531	0.666032
74	Asap	0.134	0.19	-0.155774	0.377646	0.666032
74	Non1	0.261	0.204	0.113781	0.377705	0.666032
74	CG13364	0.113	0.168	-0.307315	0.379129	0.667415
74	Madm	0.113	0.066	0.364666	0.379153	0.667415
74	S	0.148	0.212	-0.270689	0.379999	0.668319
74	CG8814	0.113	0.066	0.229222	0.38132	0.669872
74	Top1	0.387	0.321	0.154716	0.381807	0.669872
74	oaf	0.113	0.066	0.286389	0.382087	0.669872
74	CG11752	0.415	0.409	0.185467	0.382463	0.669872
74	EloA	0.07	0.117	-0.234205	0.382846	0.669872
74	CG9171	0.176	0.182	-0.193475	0.382879	0.669872
74	emb	0.289	0.219	0.252329	0.383796	0.670892
74	pigs	0.472	0.431	0.251771	0.384355	0.671286
74	ND-20	0.528	0.453	0.187879	0.384772	0.671432
74	lawc	0.155	0.219	-0.248499	0.385308	0.671784
74	brat	0.338	0.299	-0.157242	0.387212	0.673893
74	CG14669	0.275	0.204	0.21851	0.38742	0.673893
74	CG12343	0.183	0.124	0.261415	0.387522	0.673893
74	l(3)L1231	0.423	0.467	-0.21912	0.388188	0.674247
74	Sap-r	0.183	0.131	0.139468	0.388396	0.674247
74	sbr	0.169	0.212	-0.29918	0.389042	0.67433
74	UbcE2H	0.423	0.496	-0.181809	0.389371	0.67433
74	CG6171	0.063	0.102	-0.299982	0.389449	0.67433
74	ND-B12	0.451	0.387	0.214324	0.391052	0.676071
74	Fibp	0.113	0.146	-0.306353	0.391127	0.676071
74	Nlg2	0.324	0.35	-0.240184	0.391574	0.676263
74	Atg12	0.099	0.131	-0.259682	0.392898	0.677969
74	Usp1	0.07	0.117	-0.240054	0.394177	0.679593
74	lncRNA:CR45312	0.148	0.095	0.316683	0.395289	0.680362
74	CG43347	0.268	0.336	-0.160444	0.3953	0.680362
74	cindr	0.542	0.569	-0.216582	0.395708	0.680385
74	Fkbp59	0.211	0.197	-0.157817	0.395989	0.680385
74	CG4662	0.134	0.088	0.158118	0.396335	0.680395
