## Supplemental Tables (80MB file) for "Tau polarizes an aging transcriptional signature to excitatory neurons and glia" (part 90 of 104)

### Sheet: Table S6 (continued)
cluster	gene	pct.1	pct.2	avg_log2FC	p_val	padj
74	Nmdar2	0.183	0.204	0.22362	0.396817	0.680395
74	CG46339	0.12	0.109	-0.100486	0.397019	0.680395
74	eEF5	0.296	0.226	0.270192	0.397348	0.680395
74	Pect	0.282	0.212	0.230767	0.397883	0.680641
74	raptor	0.197	0.139	0.16049	0.398168	0.680641
74	dpr10	0.366	0.445	-0.207374	0.398552	0.680719
74	CG13623	0.19	0.219	-0.230459	0.398925	0.680778
74	CycT	0.345	0.277	0.303001	0.399726	0.681138
74	sra	0.289	0.219	0.190394	0.400143	0.681138
74	Syngr	0.275	0.285	0.181653	0.400152	0.681138
74	Prp31	0.134	0.088	0.113898	0.402881	0.682845
74	sff	0.197	0.248	-0.344934	0.402912	0.682845
74	SKIP	0.324	0.401	-0.161501	0.403019	0.682845
74	ND-B18	0.38	0.307	0.252462	0.403231	0.682845
74	X11Lbeta	0.324	0.394	-0.331767	0.403586	0.682845
74	gol	0.345	0.409	-0.193231	0.403661	0.682845
74	Lap1	0.07	0.117	-0.261002	0.404222	0.682845
74	Synj	0.127	0.175	-0.308901	0.404543	0.682845
74	Ehbp1	0.169	0.197	0.182939	0.404963	0.682845
74	eIF4EHP	0.641	0.701	-0.184368	0.404974	0.682845
74	mge	0.289	0.219	0.228435	0.406045	0.682845
74	Mo25	0.246	0.182	0.256438	0.406755	0.682845
74	HIP-R	0.12	0.073	0.242041	0.407083	0.682845
74	Chro	0.183	0.248	-0.248506	0.407107	0.682845
74	TfIIS	0.085	0.131	-0.181721	0.407223	0.682845
74	cib	0.19	0.131	0.25314	0.40726	0.682845
74	CG4538	0.106	0.131	-0.217721	0.407408	0.682845
74	CG17454	0.507	0.431	0.120812	0.40771	0.682845
74	CG14818	0.401	0.328	0.208079	0.408445	0.682845
74	tutl	0.169	0.117	0.176029	0.408827	0.682845
74	Su(P)	0.155	0.102	0.252877	0.409046	0.682845
74	RpLP0	0.775	0.715	0.251928	0.409092	0.682845
74	Kr-h1	0.366	0.292	0.192359	0.410388	0.682845
74	CG9776	0.134	0.088	0.319719	0.410583	0.682845
74	lqf	0.338	0.321	-0.103593	0.410689	0.682845
74	Tapdelta	0.176	0.139	0.377597	0.411162	0.682845
74	CG43736	0.394	0.453	-0.164239	0.411356	0.682845
74	Nhe3	0.218	0.219	-0.184645	0.412083	0.682845
74	CG45263	0.873	0.818	0.104011	0.412135	0.682845
74	Vha14-1	0.549	0.489	0.187578	0.4122	0.682845
74	Unr	0.887	0.898	0.201069	0.412621	0.682845
74	CG1578	0.176	0.153	0.235946	0.41272	0.682845
74	Rap2l	0.317	0.248	0.16444	0.413384	0.682845
74	eas	0.197	0.146	0.153007	0.413484	0.682845
74	mRpL24	0.141	0.095	0.149393	0.413685	0.682845
74	hdc	0.12	0.095	0.470233	0.413713	0.682845
74	Trap1	0.12	0.073	0.205914	0.413983	0.682845
74	CG17716	0.782	0.723	0.142035	0.414083	0.682845
74	CG34126	0.134	0.19	-0.3098	0.414578	0.682845
74	Su(Tpl)	0.394	0.416	-0.192159	0.41473	0.682845
74	CG3689	0.155	0.175	-0.282025	0.415581	0.683687
74	Syx1A	0.958	0.964	-0.147599	0.416691	0.684582
74	CG32850	0.331	0.358	-0.204974	0.417265	0.684582
74	Mkrn1	0.204	0.153	0.256856	0.417321	0.684582
74	Dak1	0.338	0.409	-0.267024	0.417486	0.684582
74	CG14435	0.155	0.102	0.305907	0.418161	0.685118
74	Clamp	0.12	0.175	-0.236665	0.418494	0.685118
74	dlg1	0.585	0.65	-0.129294	0.419386	0.6855
74	GCS2alpha	0.099	0.146	-0.129793	0.419896	0.6855
74	Srp54	0.092	0.139	-0.293894	0.420136	0.6855
74	CG15514	0.12	0.088	0.267658	0.420781	0.6855
74	mAChR-A	0.254	0.19	0.296008	0.421365	0.6855
74	CG14270	0.106	0.066	0.13703	0.421523	0.6855
74	kra	0.486	0.409	0.175971	0.421712	0.6855
74	bin3	0.268	0.204	0.111774	0.421907	0.6855
74	Rap1	0.352	0.285	0.275422	0.422166	0.6855
74	spi	0.204	0.146	0.167922	0.422359	0.6855
74	ctrip	0.261	0.197	0.186454	0.422792	0.6855
74	CG3662	0.641	0.584	0.21914	0.423013	0.6855
74	bif	0.19	0.248	-0.285091	0.423156	0.6855
74	E(bx)	0.317	0.387	-0.303749	0.423973	0.686269
74	Dop2R	0.324	0.263	0.318491	0.424606	0.686741
74	NP15.6	0.303	0.234	0.23571	0.425018	0.686857
74	Sdc	0.901	0.883	0.172703	0.425596	0.687238
74	CG7582	0.324	0.263	0.265397	0.426698	0.688465
74	eRF1	0.106	0.095	-0.153938	0.427308	0.688897
74	bon	0.099	0.131	-0.236449	0.428037	0.68952
74	Atg8a	0.655	0.664	0.136133	0.428743	0.690105
74	atl	0.077	0.124	-0.276539	0.429732	0.691126
74	Fis1	0.542	0.496	-0.117528	0.43021	0.691126
74	nes	0.077	0.102	-0.250454	0.430408	0.691126
74	DOR	0.563	0.606	-0.226648	0.431577	0.691658
74	nudE	0.324	0.255	0.31178	0.43174	0.691658
74	CG4080	0.183	0.131	0.263896	0.43177	0.691658
74	CG30389	0.218	0.263	-0.277064	0.432735	0.692652
74	EDTP	0.162	0.109	0.23956	0.434725	0.695283
74	CG7083	0.162	0.109	0.292601	0.435698	0.696287
74	CG1317	0.12	0.168	-0.261609	0.436097	0.696371
74	Ubc4	0.127	0.175	-0.333838	0.437244	0.696468
74	Sf3b5	0.134	0.19	-0.257398	0.43759	0.696468
74	Ptpmeg2	0.352	0.358	-0.176302	0.437602	0.696468
74	CG7956	0.162	0.109	0.233816	0.437875	0.696468
74	Ran	0.141	0.197	-0.209282	0.437888	0.696468
74	GlyP	0.162	0.109	0.23862	0.438631	0.696539
74	Nipsnap	0.268	0.204	0.161588	0.438772	0.696539
74	Rab10	0.085	0.131	-0.365654	0.439082	0.696539
74	CG7379	0.176	0.131	0.328206	0.439533	0.696539
74	CG10375	0.134	0.139	0.12502	0.439664	0.696539
74	CG9330	0.134	0.088	0.193367	0.441704	0.699002
74	Nf-YC	0.127	0.08	0.235137	0.442192	0.699002
74	CSN7	0.077	0.117	-0.307709	0.442261	0.699002
74	Moca-cyp	0.246	0.285	-0.263328	0.443093	0.699768
74	Rab4	0.289	0.255	0.214006	0.443974	0.700608
74	jar	0.063	0.102	-0.359614	0.44435	0.700652
74	bur	0.099	0.117	0.111704	0.445056	0.701174
74	E(Pc)	0.338	0.409	-0.202219	0.44545	0.701174
74	CG9170	0.204	0.241	-0.291616	0.445726	0.701174
74	CG9005	0.345	0.401	-0.334587	0.446178	0.701335
74	wcy	0.204	0.263	-0.299946	0.446862	0.701863
74	Cka	0.317	0.358	-0.256312	0.448333	0.703624
74	CG31808	0.423	0.409	0.179623	0.449261	0.704531
74	5-HT1B	0.204	0.234	-0.223719	0.449678	0.704636
74	xio	0.148	0.102	0.339774	0.451014	0.705767
74	CG17802	0.063	0.102	-0.146168	0.451133	0.705767
74	CG2258	0.394	0.394	-0.121802	0.451525	0.705767
74	CG33203	0.12	0.08	0.128189	0.451803	0.705767
74	hth	0.345	0.409	-0.19112	0.453608	0.707672
74	unc80	0.225	0.182	0.1232	0.453726	0.707672
74	drongo	0.218	0.277	-0.241587	0.455206	0.709366
74	RabX1	0.134	0.088	0.165593	0.456368	0.709366
74	gpp	0.528	0.591	-0.224894	0.456651	0.709366
74	CG43367	0.134	0.095	0.135259	0.456993	0.709366
74	CG6282	0.092	0.139	-0.23692	0.457656	0.709366
74	5-HT2A	0.662	0.73	-0.115118	0.458164	0.709366
74	Tsp39D	0.169	0.117	0.241283	0.458365	0.709366
74	CG15356	0.12	0.139	-0.237971	0.458824	0.709366
74	bc10	0.218	0.161	0.203681	0.459075	0.709366
74	COX7A	0.697	0.635	0.197219	0.459738	0.709366
74	CG33639	0.141	0.095	0.179368	0.459769	0.709366
74	Blos1	0.085	0.102	-0.184992	0.459821	0.709366
74	CG12945	0.099	0.131	-0.273584	0.460087	0.709366
74	CG7430	0.232	0.175	0.332633	0.460206	0.709366
74	CG12851	0.169	0.219	-0.288068	0.460395	0.709366
74	Cul3	0.12	0.131	-0.153713	0.461102	0.709366
74	eIF2alpha	0.092	0.139	-0.215987	0.461182	0.709366
74	CG31183	0.148	0.204	-0.214874	0.461288	0.709366
74	IntS6	0.092	0.139	-0.168981	0.461511	0.709366
74	Pa1	0.134	0.088	0.229271	0.462278	0.709679
74	Cdc7	0.085	0.124	-0.117164	0.463291	0.709679
74	RpS5a	0.577	0.504	0.152197	0.46378	0.709679
74	CG7879	0.12	0.139	-0.16955	0.464478	0.709679
74	CG1907	0.092	0.139	-0.211096	0.464726	0.709679
74	Psi	0.275	0.343	-0.212348	0.464812	0.709679
74	RpL3	0.789	0.774	0.180677	0.46482	0.709679
74	Mp	0.239	0.277	-0.298165	0.464977	0.709679
74	dod	0.148	0.102	0.134499	0.464986	0.709679
74	Kdm2	0.141	0.095	0.178841	0.465743	0.709679
74	Rbfox1	0.711	0.752	-0.180043	0.466444	0.709679
74	CG9705	0.099	0.146	-0.293853	0.466471	0.709679
74	wts	0.113	0.124	0.100922	0.466646	0.709679
74	Prosbeta1	0.085	0.124	-0.234326	0.466652	0.709679
74	CG6966	0.275	0.336	-0.215343	0.468147	0.711413
74	CG17724	0.063	0.102	-0.104497	0.469381	0.712622
74	Den1	0.155	0.212	-0.206513	0.469831	0.712622
74	Kif3C	0.31	0.292	-0.134856	0.470005	0.712622
74	CG40045	0.43	0.394	0.179148	0.471029	0.713638
74	S6kII	0.183	0.161	0.289724	0.47211	0.714036
74	dpr6	0.662	0.693	-0.185212	0.472188	0.714036
74	flfl	0.183	0.182	-0.167418	0.472357	0.714036
74	elav	0.718	0.657	0.214473	0.473163	0.714718
74	CG12848	0.169	0.175	-0.178117	0.473935	0.715347
74	Utx	0.127	0.161	-0.227464	0.475518	0.717198
74	CG18428	0.261	0.219	0.106305	0.476585	0.718269
74	Amun	0.183	0.241	-0.195648	0.477693	0.7194
74	CG6006	0.162	0.219	-0.197303	0.478311	0.719421
74	Mkk4	0.232	0.182	0.306625	0.478811	0.719421
74	Surf4	0.113	0.073	0.180727	0.4799	0.719421
74	CG32549	0.099	0.146	-0.312917	0.479954	0.719421
74	CG33199	0.254	0.255	-0.15277	0.480142	0.719421
74	Hipk	0.549	0.562	-0.183133	0.480183	0.719421
74	CG32369	0.401	0.336	0.234227	0.480561	0.719421
74	CG2924	0.373	0.314	0.256382	0.480781	0.719421
74	Vsp37A	0.155	0.146	-0.142913	0.480925	0.719421
74	La	0.077	0.109	-0.281392	0.482156	0.720269
74	Marf	0.338	0.401	-0.199396	0.483031	0.720269
74	CG3548	0.106	0.066	0.171182	0.483132	0.720269
74	RhoGAP1A	0.085	0.117	-0.268615	0.483208	0.720269
74	Pfdn6	0.134	0.182	-0.212963	0.483579	0.720269
74	CG4789	0.141	0.095	0.18624	0.483953	0.720269
74	Pkc98E	0.345	0.321	-0.101381	0.484193	0.720269
74	drpr	0.12	0.168	-0.252637	0.484356	0.720269
74	bonsai	0.113	0.088	0.249048	0.485763	0.721828
74	rdgB	0.331	0.35	-0.133104	0.486405	0.722248
74	CG42404	0.099	0.117	-0.206528	0.487706	0.722819
74	pds5	0.07	0.109	-0.135484	0.487762	0.722819
74	Med	0.106	0.066	0.26681	0.487867	0.722819
74	CG8916	0.408	0.445	-0.171581	0.488314	0.722949
74	RpL34b	0.859	0.905	-0.117	0.489758	0.72417
74	CG12071	0.183	0.175	-0.119041	0.489858	0.72417
74	MED19	0.162	0.161	-0.134337	0.490998	0.725166
74	Nelf-A	0.063	0.102	-0.250821	0.491575	0.725166
74	CG15760	0.218	0.263	-0.293964	0.491863	0.725166
74	EndoA	0.613	0.657	-0.190911	0.492432	0.725166
74	Hcf	0.296	0.234	0.197148	0.49248	0.725166
74	hook	0.31	0.328	-0.136497	0.492695	0.725166
74	SelR	0.31	0.248	0.168597	0.494006	0.726565
74	CG17508	0.239	0.226	-0.11009	0.494882	0.727321
74	NfI	0.472	0.504	-0.2088	0.495629	0.727887
74	CR12842	0.134	0.102	0.276951	0.496923	0.729255
74	Spt-I	0.063	0.102	-0.229566	0.497684	0.72984
74	Tao	0.183	0.19	0.162603	0.498349	0.730027
74	mys	0.085	0.117	-0.283594	0.498537	0.730027
74	Atox1	0.373	0.438	-0.225188	0.499774	0.731002
74	Unc-115a	0.077	0.117	-0.204515	0.500204	0.731002
74	mRpS35	0.085	0.109	-0.231698	0.500293	0.731002
74	Sem1	0.085	0.117	-0.250334	0.503509	0.734867
74	Bruce	0.162	0.153	-0.155429	0.50382	0.734867
74	Teh1	0.092	0.131	-0.350547	0.504193	0.734867
74	GC1	0.232	0.255	-0.234537	0.504756	0.734867
74	raw	0.134	0.182	-0.22347	0.504764	0.734867
74	GATAd	0.162	0.212	-0.259048	0.50726	0.737023
74	Efa6	0.261	0.226	0.346797	0.507267	0.737023
74	NaPi-III	0.338	0.387	-0.240458	0.507345	0.737023
74	PI4KIIIalpha	0.12	0.146	-0.239536	0.507784	0.73713
74	CG31800	0.077	0.102	-0.217907	0.508348	0.737416
74	sol	0.099	0.139	-0.156133	0.509465	0.738504
74	Paf-AHalpha	0.12	0.168	-0.208399	0.510963	0.739663
74	InR	0.408	0.343	0.299703	0.511408	0.739663
74	Prosbeta2	0.092	0.109	-0.191969	0.511939	0.739663
74	CG34250	0.162	0.204	-0.22	0.51207	0.739663
74	gro	0.359	0.299	0.320125	0.512103	0.739663
74	SMC5	0.07	0.109	-0.273057	0.512737	0.740049
74	alphaTub84D	0.134	0.168	-0.214032	0.513145	0.740106
74	eIF3l	0.261	0.204	0.236843	0.513787	0.740502
74	retm	0.12	0.161	-0.232283	0.514744	0.741349
74	lva	0.12	0.08	0.208113	0.515721	0.741814
74	Tif-IA	0.134	0.131	-0.107438	0.515804	0.741814
74	bigmax	0.113	0.073	0.29348	0.516781	0.742501
74	CG31694	0.162	0.204	-0.282163	0.517033	0.742501
74	RyR	0.106	0.146	-0.159338	0.518019	0.742501
74	Rac1	0.113	0.124	0.122577	0.51808	0.742501
74	RpS10b	0.824	0.788	0.175142	0.518127	0.742501
74	hts	0.338	0.299	0.300529	0.519311	0.74332
74	CG42671	0.162	0.19	-0.296472	0.519635	0.74332
74	D1	0.415	0.365	0.233902	0.519807	0.74332
74	ATP6AP2	0.472	0.504	-0.187091	0.521446	0.744856
74	l(1)G0469	0.254	0.314	-0.105483	0.521863	0.744856
74	CG16711	0.338	0.401	-0.18164	0.522294	0.744856
74	CG2162	0.077	0.117	-0.140495	0.522362	0.744856
74	unc-119	0.451	0.387	0.209378	0.522732	0.744857
74	CG11454	0.155	0.109	0.184179	0.52404	0.745262
74	ppl	0.099	0.139	-0.199994	0.524338	0.745262
74	CG12822	0.317	0.263	0.223967	0.524766	0.745262
74	l(2)SH0834	0.169	0.124	0.257024	0.524871	0.745262
74	lncRNA:CR44317	0.197	0.146	0.225976	0.524884	0.745262
74	Adf1	0.106	0.131	-0.208047	0.525239	0.745262
74	Unc-76	0.359	0.387	-0.184076	0.526188	0.745641
74	CG6115	0.415	0.358	0.222813	0.526247	0.745641
74	CG42240	0.092	0.117	-0.273701	0.526807	0.745908
74	REG	0.155	0.109	0.228287	0.528321	0.746211
74	CG8176	0.085	0.124	-0.257379	0.528726	0.746211
74	da	0.38	0.445	-0.19257	0.528737	0.746211
74	RhoGAP71E	0.268	0.299	-0.180634	0.528816	0.746211
74	CG33181	0.528	0.584	-0.156765	0.528908	0.746211
74	SF1	0.092	0.102	-0.216171	0.529246	0.746211
74	CG8314	0.127	0.088	0.135208	0.530323	0.746662
74	lncRNA:CR46064	0.092	0.131	-0.119058	0.530412	0.746662
74	CG43778	0.211	0.241	-0.3216	0.531356	0.746662
74	CG42376	0.134	0.182	-0.151419	0.531409	0.746662
74	Hel25E	0.148	0.168	-0.178256	0.531422	0.746662
74	capu	0.261	0.321	-0.128125	0.53185	0.746743
74	eIF3m	0.599	0.533	0.145423	0.532293	0.746815
74	Cdk12	0.162	0.212	-0.233236	0.533452	0.746815
74	corto	0.401	0.431	-0.225167	0.533522	0.746815
74	Xrp1	0.197	0.241	-0.221586	0.533961	0.746815
74	Prosalpha2	0.12	0.139	-0.241234	0.534078	0.746815
74	CG4743	0.12	0.08	0.217112	0.534128	0.746815
74	Dhit	0.542	0.606	-0.179845	0.534896	0.747067
74	CG2970	0.077	0.117	-0.183024	0.535288	0.747067
74	ReepA	0.204	0.153	0.197572	0.535423	0.747067
74	RanBPM	0.134	0.182	-0.205243	0.536378	0.747469
74	Nedd4	0.169	0.124	0.21626	0.536454	0.747469
74	side-VII	0.148	0.197	-0.238805	0.53794	0.749021
74	MICAL-like	0.127	0.088	0.29518	0.538535	0.749167
74	CG31650	0.239	0.248	-0.199641	0.538963	0.749167
74	mnb	0.408	0.474	-0.133602	0.539805	0.749167
74	CG9205	0.162	0.117	0.179917	0.540237	0.749167
74	Usp47	0.092	0.131	-0.143282	0.540549	0.749167
74	AP-1mu	0.085	0.124	-0.194326	0.540648	0.749167
74	dnc	0.789	0.839	-0.145165	0.540814	0.749167
74	CG8004	0.127	0.088	0.21707	0.541024	0.749167
74	tmod	0.19	0.146	0.222363	0.541885	0.749843
74	Tim23	0.218	0.197	0.196602	0.54371	0.751851
74	Trxr-1	0.113	0.088	0.195772	0.544606	0.752574
74	CG10465	0.225	0.248	-0.199348	0.545601	0.753431
74	Aac11	0.458	0.394	0.185103	0.546967	0.7548
74	CG18809	0.106	0.073	0.114366	0.548859	0.755121
74	sau	0.204	0.241	-0.264077	0.549392	0.755121
74	Pdfr	0.268	0.292	-0.277248	0.549502	0.755121
74	AP-2alpha	0.268	0.314	-0.278887	0.550708	0.755121
74	sei	0.162	0.117	0.186392	0.550719	0.755121
74	Ythdc1	0.162	0.117	0.271427	0.55106	0.755121
74	Gycalpha99B	0.148	0.197	-0.129157	0.551103	0.755121
74	LpR2	0.134	0.175	-0.256262	0.551207	0.755121
74	CG32809	0.317	0.321	-0.158774	0.551279	0.755121
74	ND-13A	0.345	0.285	0.186265	0.551562	0.755121
74	PCB	0.092	0.109	-0.248668	0.551802	0.755121
74	LRP1	0.176	0.175	-0.107699	0.55194	0.755121
74	tty	0.303	0.35	-0.304925	0.552079	0.755121
74	mura	0.444	0.474	-0.282256	0.553027	0.75577
74	cathD	0.296	0.241	0.225705	0.553946	0.75577
74	CG14480	0.134	0.139	-0.131717	0.554802	0.75577
74	CG30373	0.141	0.161	-0.233143	0.554881	0.75577
74	ssx	0.155	0.204	-0.194928	0.554889	0.75577
74	RasGAP1	0.085	0.124	-0.25094	0.554962	0.75577
74	CG15894	0.085	0.124	-0.17569	0.555183	0.75577
74	COX7C	0.627	0.664	-0.202112	0.556341	0.755939
74	zip	0.099	0.139	-0.129443	0.556394	0.755939
74	Not3	0.289	0.336	-0.170205	0.556434	0.755939
74	CG10417	0.275	0.277	-0.108338	0.557669	0.75656
74	VhaPPA1-1	0.423	0.467	-0.208183	0.557692	0.75656
74	fwe	0.437	0.46	-0.140697	0.558329	0.75656
74	CG44774	0.359	0.372	-0.207076	0.558395	0.75656
74	bip2	0.5	0.46	0.238369	0.559757	0.757688
74	Csl4	0.092	0.124	-0.100638	0.559981	0.757688
74	CG16986	0.141	0.102	0.127797	0.561569	0.759325
74	CG10616	0.127	0.088	0.21278	0.562881	0.759731
74	CG10089	0.12	0.124	-0.256617	0.563691	0.759731
74	CrebB	0.155	0.19	-0.294494	0.563693	0.759731
74	Rab14	0.423	0.409	0.158416	0.563819	0.759731
74	cyp33	0.106	0.073	0.104509	0.564071	0.759731
74	BicD	0.577	0.526	0.185345	0.564134	0.759731
74	slpr	0.218	0.168	0.203275	0.564959	0.760103
74	Sema1b	0.127	0.088	0.427641	0.565311	0.760103
74	Prosbeta6	0.092	0.131	-0.159851	0.565647	0.760103
74	CG17514	0.725	0.723	-0.181019	0.566186	0.760103
74	CG15431	0.394	0.445	-0.201354	0.5663	0.760103
74	crol	0.465	0.518	-0.199999	0.567178	0.760301
74	Gabat	0.359	0.299	0.226294	0.567232	0.760301
74	chic	0.387	0.35	0.26707	0.5676	0.760301
74	CG15209	0.155	0.117	0.252846	0.567958	0.760301
74	Lam	0.127	0.088	0.197803	0.568963	0.760734
74	HPS1	0.106	0.073	0.20146	0.569038	0.760734
74	Acf	0.092	0.131	-0.176246	0.57032	0.760914
74	Dyb	0.19	0.226	-0.248691	0.570346	0.760914
74	CG32278	0.254	0.234	0.235616	0.570472	0.760914
74	I-2	0.176	0.131	0.184376	0.570685	0.760914
74	CG14591	0.38	0.321	0.17615	0.571657	0.761705
74	Faf2	0.197	0.168	0.239256	0.573415	0.763332
74	Chmp1	0.197	0.153	0.337012	0.573845	0.763332
74	CG14995	0.12	0.153	-0.129767	0.574098	0.763332
74	CG9384	0.099	0.124	-0.210814	0.575115	0.763332
74	nAChRbeta2	0.176	0.204	-0.245274	0.575295	0.763332
74	CG17321	0.204	0.255	-0.185524	0.575804	0.763332
74	Dhod	0.07	0.102	-0.24296	0.576874	0.763332
74	CG10654	0.113	0.08	0.219485	0.577133	0.763332
74	clu	0.134	0.131	-0.12082	0.577178	0.763332
74	CG11791	0.155	0.117	0.220462	0.577254	0.763332
74	Uhg5	0.317	0.358	-0.21586	0.57755	0.763332
74	Ptp4E	0.12	0.088	0.277044	0.577732	0.763332
74	CG15651	0.12	0.088	0.108993	0.57781	0.763332
74	Spt5	0.134	0.095	0.186483	0.578361	0.763559
74	Arl4	0.31	0.365	-0.13327	0.578909	0.76378
74	CG10103	0.077	0.102	-0.159454	0.579573	0.763957
74	RpS16	0.803	0.796	0.106146	0.579803	0.763957
74	onecut	0.486	0.504	-0.159805	0.580452	0.76415
74	MED6	0.092	0.117	-0.211323	0.580708	0.76415
74	ND-75	0.169	0.197	-0.275685	0.581763	0.764635
74	H	0.113	0.139	-0.251943	0.581837	0.764635
74	dpr8	0.761	0.766	0.195155	0.582861	0.7647
74	CG13365	0.225	0.241	-0.155506	0.583035	0.7647
74	Mical	0.099	0.139	-0.154649	0.583276	0.7647
74	mRpL40	0.099	0.139	-0.230141	0.583407	0.7647
74	CG32425	0.296	0.277	0.233932	0.584917	0.76602
74	eEF1delta	0.176	0.131	0.19625	0.585194	0.76602
74	RpS19a	0.535	0.474	0.185582	0.585655	0.76602
74	Ufd4	0.085	0.102	-0.24087	0.585936	0.76602
74	dop	0.106	0.131	-0.214412	0.586406	0.766135
74	vig	0.599	0.628	-0.108853	0.587502	0.76707
74	CG7407	0.331	0.336	-0.162585	0.588315	0.767086
74	CG10960	0.239	0.285	-0.177796	0.588816	0.767086
74	CG8245	0.268	0.307	-0.217748	0.58932	0.767086
74	CG3262	0.204	0.161	0.182253	0.589404	0.767086
74	Vha55	0.62	0.65	-0.183211	0.589592	0.767086
74	dpr19	0.239	0.19	0.150058	0.589845	0.767086
74	Idh3b	0.331	0.38	-0.171804	0.590183	0.767086
74	CG6983	0.099	0.124	-0.109854	0.592606	0.769737
74	Cdc37	0.106	0.146	-0.164934	0.594754	0.770619
74	CG15478	0.204	0.255	-0.203513	0.594837	0.770619
74	Pnn	0.12	0.153	-0.249995	0.595113	0.770619
74	CG7903	0.106	0.146	-0.160429	0.595309	0.770619
74	tara	0.331	0.277	0.222115	0.595709	0.770619
74	CG11076	0.261	0.314	-0.158252	0.596443	0.770619
74	axed	0.092	0.124	-0.124273	0.596514	0.770619
74	Fak	0.218	0.175	0.2656	0.597307	0.770619
74	jus	0.577	0.518	0.193381	0.597701	0.770619
74	RpL39	0.613	0.664	-0.160768	0.597888	0.770619
74	Hs3st-A	0.592	0.62	-0.199126	0.598184	0.770619
74	Ref1	0.162	0.204	-0.277679	0.598486	0.770619
74	SC35	0.225	0.19	0.209884	0.598871	0.770619
74	alph	0.204	0.19	0.189946	0.599357	0.770619
74	Fem-1	0.106	0.073	0.144719	0.599729	0.770619
74	CG3812	0.204	0.161	0.116857	0.600056	0.770619
74	Tlk	0.585	0.526	0.159345	0.600149	0.770619
74	CG12547	0.289	0.241	0.153347	0.60019	0.770619
74	Dlc90F	0.197	0.197	0.117912	0.600562	0.770619
74	Hel89B	0.127	0.095	0.231346	0.601059	0.770765
74	CG5986	0.099	0.109	0.117026	0.601707	0.771105
74	VhaM9.7-b	0.275	0.226	0.17565	0.602573	0.771724
74	g	0.113	0.153	-0.145306	0.604216	0.773334
74	wun	0.113	0.153	-0.152011	0.60568	0.774311
74	His2Av	0.338	0.372	-0.156217	0.606185	0.774311
74	SCAP	0.225	0.197	0.210152	0.60664	0.774311
74	CG10470	0.113	0.08	0.188237	0.607199	0.774311
74	Tpi	0.408	0.467	-0.202788	0.607276	0.774311
74	CG11753	0.113	0.08	0.216829	0.607287	0.774311
74	Rab7	0.275	0.226	0.113062	0.608868	0.775659
74	CG8602	0.232	0.263	-0.280522	0.609116	0.775659
74	RpII215	0.246	0.197	0.198392	0.609936	0.775881
74	spri	0.077	0.109	-0.263847	0.610062	0.775881
74	enc	0.345	0.401	-0.138286	0.611106	0.776238
74	eIF3c	0.19	0.146	0.155984	0.611732	0.776238
74	Ace	0.627	0.606	0.142842	0.611803	0.776238
74	CRMP	0.176	0.197	-0.185365	0.611891	0.776238
74	Cds	0.197	0.168	0.245532	0.612307	0.776238
74	CG3638	0.254	0.307	-0.133195	0.613026	0.776238
74	Eps-15	0.155	0.124	0.226634	0.613043	0.776238
74	CG11586	0.07	0.102	-0.186702	0.614484	0.776956
74	Jwa	0.148	0.109	0.140864	0.614498	0.776956
74	CG14812	0.211	0.168	0.145298	0.614989	0.776956
74	CG11781	0.077	0.102	-0.254698	0.615434	0.776956
74	drk	0.19	0.197	-0.101361	0.615827	0.776956
74	ewg	0.423	0.365	0.10699	0.615927	0.776956
74	CG10075	0.141	0.124	0.261089	0.617907	0.778966
74	GckIII	0.077	0.109	-0.139236	0.619189	0.780093
74	Taf10b	0.225	0.182	0.132874	0.6202	0.780495
74	mEFTu1	0.106	0.073	0.11933	0.620284	0.780495
74	pps	0.077	0.109	-0.165818	0.621363	0.781137
74	CG18508	0.155	0.117	0.209322	0.621571	0.781137
74	CG7324	0.148	0.109	0.185253	0.622163	0.781313
74	CG3907	0.225	0.182	0.160056	0.622623	0.781313
74	CG15168	0.148	0.109	0.121085	0.623341	0.781313
74	und	0.106	0.131	-0.267521	0.624201	0.781313
74	Lk6	0.845	0.803	0.120908	0.624219	0.781313
74	RpL27	0.859	0.818	0.100767	0.624421	0.781313
74	scrib	0.106	0.073	0.10851	0.625053	0.781313
74	CG15012	0.204	0.241	-0.170081	0.625102	0.781313
74	Parp	0.352	0.372	-0.157416	0.625206	0.781313
74	qm	0.12	0.095	0.28312	0.62689	0.781812
74	ADPS	0.141	0.146	-0.115235	0.62692	0.781812
74	sfl	0.246	0.292	-0.186949	0.627493	0.781812
74	Letm1	0.077	0.109	-0.11375	0.627847	0.781812
74	Rpt2	0.113	0.131	-0.168571	0.628135	0.781812
74	CG11790	0.099	0.124	-0.196537	0.628446	0.781812
74	prel	0.197	0.161	0.103255	0.629133	0.781812
74	Vti1b	0.12	0.088	0.144252	0.629229	0.781812
74	Ptp36E	0.211	0.234	-0.207204	0.629714	0.781812
74	tou	0.408	0.431	-0.147039	0.629936	0.781812
74	CG32772	0.268	0.285	-0.218284	0.63012	0.781812
74	Rdl	0.894	0.905	-0.153606	0.630268	0.781812
74	e(r)	0.204	0.248	-0.12931	0.63115	0.781969
74	Pdi	0.148	0.109	0.134233	0.631342	0.781969
74	CG1847	0.113	0.08	0.236651	0.631561	0.781969
74	Doa	0.183	0.146	0.223569	0.632706	0.782906
74	KrT95D	0.718	0.686	0.141805	0.635105	0.785052
74	Spase25	0.099	0.102	-0.10611	0.635221	0.785052
74	Syt4	0.634	0.642	0.10803	0.635741	0.785212
74	kek2	0.5	0.445	0.136493	0.637518	0.785842
74	Ptip	0.07	0.102	-0.143158	0.637805	0.785842
74	CG30116	0.387	0.431	-0.130731	0.637846	0.785842
74	Tsp42Ee	0.155	0.117	0.198231	0.638146	0.785842
74	Gs1l	0.211	0.168	0.281538	0.638406	0.785842
74	RpL28	0.923	0.912	0.108391	0.639772	0.785842
74	Rbp9	0.408	0.358	0.241451	0.639826	0.785842
74	CG34357	0.106	0.095	0.158885	0.640121	0.785842
74	Cen	0.134	0.102	0.258806	0.640422	0.785842
74	Drep4	0.162	0.161	-0.145018	0.642877	0.785842
74	CG17270	0.12	0.124	-0.205498	0.642889	0.785842
74	CG2765	0.113	0.102	0.200009	0.643523	0.785842
74	tyf	0.324	0.336	-0.128887	0.643655	0.785842
74	Csp	0.38	0.328	0.15481	0.643834	0.785842
74	ZnT49B	0.155	0.117	0.174546	0.643883	0.785842
74	VhaAC45	0.176	0.219	-0.138918	0.643894	0.785842
74	Nacalpha	0.599	0.562	0.181982	0.644556	0.785842
74	CG34117	0.155	0.153	-0.125774	0.644689	0.785842
74	Ady43A	0.19	0.234	-0.131332	0.644702	0.785842
74	CG2991	0.099	0.131	-0.113966	0.645462	0.785842
74	CG2082	0.634	0.606	0.1893	0.645464	0.785842
74	CG31064	0.092	0.124	-0.173304	0.64578	0.785842
74	CG31729	0.12	0.153	-0.263411	0.64602	0.785842
74	CG13937	0.12	0.095	0.227287	0.646081	0.785842
74	TBPH	0.169	0.131	0.270763	0.646163	0.785842
74	lute	0.106	0.139	-0.100091	0.646406	0.785842
74	mRpS18C	0.155	0.117	0.169701	0.64684	0.785895
74	EMC3	0.077	0.102	-0.181341	0.648632	0.787597
74	eIF4B	0.493	0.504	-0.120307	0.649799	0.788537
74	GABPI	0.113	0.08	0.188846	0.650539	0.788741
74	CG1965	0.225	0.182	0.114261	0.65128	0.788741
74	Hsp60A	0.542	0.547	-0.100341	0.651324	0.788741
74	CG45049	0.662	0.701	-0.128691	0.651535	0.788741
74	Arp3	0.077	0.109	-0.113534	0.654377	0.791706
74	CG8910	0.239	0.285	-0.181721	0.654997	0.79198
74	CG13928	0.606	0.577	0.12247	0.657237	0.792069
74	eIF4G2	0.232	0.204	0.294518	0.658001	0.792069
74	jing	0.127	0.139	-0.163986	0.658142	0.792069
74	CG11699	0.303	0.277	0.173403	0.659723	0.792069
74	Dscam4	0.282	0.285	0.11803	0.659913	0.792069
74	Jafrac1	0.176	0.168	0.138873	0.660024	0.792069
74	Argk	0.937	0.912	0.104641	0.660026	0.792069
74	Bsg25D	0.134	0.109	0.24665	0.66125	0.792069
74	CG13404	0.162	0.124	0.160749	0.661716	0.792069
74	CG6005	0.092	0.124	-0.171576	0.661767	0.792069
74	mRpL1	0.183	0.146	0.201538	0.661794	0.792069
74	ND-B14.5B	0.437	0.489	-0.102763	0.662487	0.792069
74	CG9395	0.176	0.139	0.202984	0.662656	0.792069
74	plx	0.211	0.175	0.119791	0.662735	0.792069
74	Msr-110	0.12	0.088	0.104383	0.662993	0.792069
74	mRpS22	0.12	0.088	0.176704	0.663188	0.792069
74	Myo95E	0.106	0.117	-0.104135	0.663445	0.792069
74	RpL24-like	0.556	0.533	0.128577	0.663621	0.792069
74	CG31855	0.085	0.117	-0.224887	0.663626	0.792069
74	Bet3	0.106	0.08	0.220918	0.663946	0.792069
74	Lis-1	0.514	0.562	-0.14076	0.663955	0.792069
74	krz	0.134	0.168	-0.213318	0.664099	0.792069
74	CG42340	0.127	0.153	-0.231277	0.664125	0.792069
74	CG34125	0.183	0.153	0.191768	0.665779	0.79273
74	Got1	0.141	0.109	0.220569	0.665862	0.79273
74	CG7115	0.077	0.102	-0.172755	0.666048	0.79273
74	dpr9	0.113	0.095	0.230674	0.666256	0.79273
74	CtBP	0.669	0.672	0.120697	0.669201	0.795668
74	CG13685	0.338	0.299	0.140685	0.669671	0.795668
74	par-1	0.254	0.263	0.152909	0.669912	0.795668
74	Aplip1	0.549	0.496	0.190082	0.672028	0.797711
74	CG3061	0.232	0.204	0.219834	0.672686	0.798021
74	caps	0.19	0.19	-0.141963	0.673963	0.799065
74	CG46280	0.106	0.124	-0.138691	0.675301	0.799803
74	Pfdn5	0.12	0.088	0.159667	0.675381	0.799803
74	CYLD	0.12	0.088	0.192084	0.676767	0.800522
74	Cbp20	0.092	0.124	-0.165983	0.676783	0.800522
74	Rga	0.176	0.139	0.2331	0.677903	0.800847
74	Fur1	0.535	0.569	-0.106841	0.678717	0.800847
74	su(w[a])	0.261	0.307	-0.168355	0.678975	0.800847
74	P5CDh1	0.31	0.263	0.211163	0.678995	0.800847
74	fax	0.451	0.445	-0.101341	0.679177	0.800847
74	rogdi	0.092	0.124	-0.199435	0.679596	0.800847
74	CG17715	0.38	0.423	-0.149013	0.679844	0.800847
74	gus	0.507	0.46	0.140596	0.680404	0.801037
74	CG11267	0.296	0.343	-0.140279	0.681222	0.801532
74	RpS13	0.535	0.569	-0.102601	0.682594	0.802677
74	CG8177	0.282	0.307	-0.129834	0.68336	0.802881
74	eIF4H1	0.218	0.263	-0.174523	0.683593	0.802881
74	dysc	0.88	0.883	-0.133578	0.683965	0.802881
74	CG42260	0.62	0.664	-0.130758	0.68618	0.803655
74	VhaAC39-1	0.423	0.372	0.136143	0.686181	0.803655
74	CG30463	0.43	0.453	-0.105748	0.686694	0.803655
74	SLO2	0.261	0.277	-0.127156	0.686933	0.803655
74	RpII18	0.19	0.182	-0.11791	0.687063	0.803655
74	uex	0.486	0.438	0.188139	0.687423	0.803655
74	COX8	0.732	0.774	-0.148708	0.687629	0.803655
74	SelT	0.141	0.161	-0.153545	0.68782	0.803655
74	CG13551	0.183	0.146	0.180969	0.690094	0.805844
74	Pep	0.415	0.372	0.191474	0.691053	0.806496
74	Nf1	0.127	0.131	0.101547	0.691808	0.806791
74	slmb	0.148	0.182	-0.197124	0.69217	0.806791
74	Ars2	0.254	0.212	0.242312	0.692509	0.806791
74	ND-B14	0.479	0.438	0.156583	0.693342	0.807111
74	Trf4-1	0.246	0.277	-0.182007	0.693586	0.807111
74	Rim2	0.176	0.161	0.183762	0.694276	0.807447
74	swm	0.169	0.197	-0.215025	0.695714	0.808103
74	CG13366	0.099	0.109	-0.151839	0.697204	0.808103
74	CG9813	0.514	0.562	-0.132497	0.697229	0.808103
74	RhoGAP93B	0.296	0.343	-0.156281	0.697759	0.808103
74	Nmda1	0.303	0.35	-0.119256	0.697782	0.808103
74	Rpn6	0.127	0.117	0.161773	0.697849	0.808103
74	VhaSFD	0.282	0.241	0.190509	0.697996	0.808103
74	CG3078	0.141	0.109	0.165406	0.698053	0.808103
74	ATPsynO	0.662	0.62	0.108846	0.698813	0.808518
74	Pc	0.218	0.241	-0.204601	0.699585	0.808946
74	RN-tre	0.12	0.139	-0.219779	0.700541	0.809585
74	kek3	0.275	0.234	0.114056	0.701154	0.809828
74	UBL3	0.345	0.358	-0.143766	0.702222	0.810479
74	Sod2	0.296	0.255	0.238674	0.702523	0.810479
74	CG33977	0.134	0.102	0.147255	0.704095	0.811164
74	mRpS7	0.183	0.146	0.154034	0.704889	0.811164
74	Rbcn-3A	0.134	0.124	0.148041	0.704938	0.811164
74	SppL	0.169	0.204	-0.220462	0.705878	0.811164
74	CG14015	0.141	0.117	0.191159	0.706781	0.811164
74	shn	0.176	0.175	0.1662	0.707474	0.811164
74	CG11191	0.099	0.124	-0.243569	0.707597	0.811164
74	CG2608	0.106	0.102	-0.138402	0.707713	0.811164
74	HnRNP-K	0.211	0.175	0.131336	0.707834	0.811164
74	wde	0.232	0.241	-0.141449	0.708432	0.811164
74	dco	0.254	0.212	0.149445	0.708853	0.811164
74	kay	0.169	0.139	0.174205	0.708975	0.811164
74	Myb	0.106	0.109	-0.132933	0.70903	0.811164
74	CG32758	0.183	0.219	-0.200709	0.709111	0.811164
74	CG14762	0.19	0.153	0.126335	0.709397	0.811164
74	Tnks	0.134	0.102	0.134226	0.709567	0.811164
74	S6KL	0.162	0.182	-0.169741	0.710013	0.811213
74	scaf6	0.204	0.168	0.100167	0.710536	0.81135
74	CG9328	0.627	0.664	-0.106777	0.711584	0.812086
74	pod1	0.134	0.131	0.151478	0.712786	0.812923
74	Dyrk2	0.43	0.474	-0.151705	0.713126	0.812923
74	LPCAT	0.134	0.102	0.163678	0.713961	0.813414
74	CG8498	0.106	0.08	0.202699	0.715073	0.813671
74	d4	0.261	0.219	0.170108	0.715207	0.813671
74	tweek	0.12	0.153	-0.114345	0.715414	0.813671
74	RpS15	0.915	0.898	0.128428	0.715934	0.813671
74	IA-2	0.944	0.956	0.115254	0.716208	0.813671
74	NFAT	0.268	0.226	0.1898	0.719925	0.817432
74	Jarid2	0.261	0.292	-0.183287	0.720581	0.817514
74	rhea	0.134	0.168	-0.114174	0.720826	0.817514
74	CG7029	0.246	0.219	0.167989	0.721491	0.817514
74	Nurf-38	0.141	0.153	-0.117114	0.721623	0.817514
74	Slob	0.225	0.263	-0.143338	0.722031	0.817516
74	CG12375	0.106	0.08	0.161137	0.723657	0.818622
74	PPP4R2r	0.092	0.102	-0.145752	0.724268	0.818622
74	CG2852	0.408	0.365	0.156468	0.724497	0.818622
74	ND-MWFE	0.5	0.489	0.12434	0.724635	0.818622
74	CG11537	0.331	0.336	-0.11289	0.72575	0.818682
74	DCTN3-p24	0.127	0.102	0.106584	0.725924	0.818682
74	twr	0.127	0.102	0.11365	0.726119	0.818682
74	Syx16	0.113	0.117	-0.104743	0.726316	0.818682
74	CG12769	0.141	0.175	-0.108218	0.727565	0.819269
74	Rgk1	0.12	0.146	-0.215037	0.727733	0.819269
74	Scgbeta	0.197	0.212	-0.124306	0.728058	0.819269
74	ben	0.472	0.504	-0.15194	0.728929	0.819791
74	ref(2)P	0.148	0.131	0.186153	0.730965	0.82162
74	l(1)10Bb	0.092	0.102	-0.147936	0.732801	0.823224
74	Snx3	0.141	0.175	-0.109054	0.733693	0.823655
74	RIC-3	0.155	0.19	-0.107779	0.73475	0.823655
74	Rrp47	0.127	0.102	0.156602	0.734802	0.823655
74	ND-AGGG	0.204	0.168	0.162781	0.7355	0.823655
74	Ent3	0.324	0.299	0.181328	0.735632	0.823655
74	Rpn8	0.148	0.117	0.147908	0.735932	0.823655
74	CG10576	0.12	0.131	-0.114607	0.737065	0.823655
74	ave	0.113	0.102	0.139522	0.737099	0.823655
74	CG43324	0.289	0.248	0.174276	0.737667	0.823655
74	Snx6	0.127	0.146	-0.166462	0.737967	0.823655
74	slo	0.796	0.825	-0.124063	0.739379	0.823655
74	CG5969	0.085	0.102	-0.126372	0.739594	0.823655
74	Akt1	0.148	0.168	-0.259858	0.739743	0.823655
74	CG31510	0.113	0.088	0.195168	0.739744	0.823655
74	CG12091	0.275	0.27	0.14228	0.739754	0.823655
74	Rpb10	0.134	0.109	0.166283	0.740113	0.823655
74	rad	0.106	0.131	-0.235764	0.740144	0.823655
74	jdp	0.246	0.219	0.254317	0.741053	0.824019
74	PRL-1	0.106	0.08	0.109637	0.741289	0.824019
74	Dmtn	0.19	0.226	-0.133426	0.742754	0.825192
74	CG4360	0.127	0.124	0.17344	0.743293	0.825334
74	eIF3j	0.162	0.197	-0.1386	0.74556	0.826446
74	cype	0.789	0.803	-0.125744	0.745843	0.826446
74	Csk	0.289	0.248	0.104631	0.745986	0.826446
74	Klp10A	0.162	0.197	-0.132079	0.746178	0.826446
74	AdipoR	0.211	0.175	0.160598	0.746348	0.826446
74	DnaJ-H	0.254	0.277	-0.126321	0.748083	0.827912
74	CG9279	0.134	0.109	0.187893	0.748531	0.827952
74	Mgat2	0.162	0.19	-0.12942	0.74911	0.828024
74	CG34404	0.183	0.153	0.189096	0.749419	0.828024
74	CG1316	0.232	0.197	0.150766	0.750738	0.828477
74	Nc73EF	0.246	0.255	-0.118487	0.750975	0.828477
74	Sap30	0.077	0.102	-0.123571	0.751378	0.828477
74	CG3678	0.106	0.08	0.156836	0.751882	0.828477
74	Syt14	0.113	0.088	0.162337	0.751888	0.828477
74	vig2	0.204	0.219	-0.152359	0.753499	0.829798
74	mRpL47	0.162	0.131	0.230487	0.755106	0.830808
74	CG5569	0.106	0.08	0.116038	0.755242	0.830808
74	Patronin	0.183	0.212	-0.144594	0.756731	0.83199
74	Rcd-1	0.155	0.124	0.12942	0.757733	0.832637
74	fry	0.092	0.109	-0.165237	0.758644	0.833051
74	spoon	0.19	0.168	0.19626	0.758938	0.833051
74	Gprk2	0.275	0.292	-0.151215	0.759403	0.833107
74	Usp2	0.246	0.285	-0.136437	0.76077	0.834152
74	nrv2	0.225	0.226	0.184874	0.762054	0.835028
74	Cyp1	0.704	0.73	-0.149882	0.762399	0.835028
74	Ras85D	0.317	0.277	0.16145	0.76402	0.835856
74	Ssb-c31a	0.19	0.204	-0.110048	0.764173	0.835856
74	CG9410	0.106	0.08	0.143054	0.764601	0.835856
74	SsRbeta	0.085	0.109	-0.204875	0.765186	0.835856
74	CG8878	0.141	0.161	-0.159573	0.765377	0.835856
74	Dab	0.254	0.292	-0.105981	0.765653	0.835856
74	PNUTS	0.542	0.562	-0.11423	0.766292	0.835856
74	AnxB10	0.134	0.131	0.111638	0.766478	0.835856
74	east	0.408	0.401	0.136476	0.76807	0.836887
74	Khc-73	0.331	0.314	0.198316	0.769835	0.836887
74	CG13603	0.141	0.161	-0.161918	0.770038	0.836887
74	Srp14	0.141	0.124	0.104961	0.77007	0.836887
74	IntS3	0.162	0.131	0.150805	0.770132	0.836887
74	Pat1	0.162	0.139	0.106312	0.770413	0.836887
74	tws	0.218	0.234	-0.15011	0.771455	0.836887
74	Calx	0.303	0.343	-0.121057	0.771698	0.836887
74	Rab39	0.085	0.109	-0.126013	0.772025	0.836887
74	Arp1	0.12	0.146	-0.140088	0.772305	0.836887
74	CG1910	0.162	0.139	0.17406	0.772415	0.836887
74	san	0.085	0.102	-0.149095	0.772492	0.836887
74	Sec13	0.085	0.109	-0.161314	0.772831	0.836887
74	CG7332	0.261	0.277	-0.149866	0.774471	0.838212
74	Su(var)2-HP2	0.162	0.182	-0.122643	0.775194	0.838543
74	l(2)k14710	0.148	0.139	-0.113039	0.776091	0.838783
74	CG4404	0.239	0.204	0.137902	0.776249	0.838783
74	Pi3K92E	0.085	0.109	-0.109637	0.777209	0.839369
74	Set1	0.366	0.372	-0.106383	0.780141	0.842083
74	CG14312	0.113	0.088	0.130241	0.783684	0.844439
74	CG4287	0.113	0.088	0.112525	0.783707	0.844439
74	shot	0.458	0.482	-0.171841	0.783978	0.844439
74	CG3071	0.092	0.117	-0.122784	0.784002	0.844439
74	cpo	0.775	0.759	0.12983	0.785737	0.845854
74	Pp2A-29B	0.106	0.117	-0.128157	0.787227	0.846582
74	Chchd3	0.232	0.204	0.166209	0.787254	0.846582
74	CG17202	0.19	0.168	0.135501	0.788311	0.846828
74	Axud1	0.169	0.197	-0.10874	0.788325	0.846828
74	CG32206	0.155	0.168	-0.132732	0.789122	0.846836
74	TBC1D16	0.155	0.182	-0.178117	0.789394	0.846836
74	CTPsyn	0.12	0.095	0.131918	0.789595	0.846836
74	Uev1A	0.183	0.153	0.228127	0.792447	0.849051
74	CG10631	0.12	0.095	0.15122	0.792911	0.849051
74	bchs	0.282	0.307	-0.132537	0.793279	0.849051
74	ND-51	0.514	0.504	0.145973	0.793348	0.849051
74	CG11247	0.19	0.161	0.126458	0.797698	0.851439
74	CG6495	0.155	0.182	-0.185911	0.798256	0.851439
74	CG31360	0.106	0.131	-0.132481	0.798355	0.851439
74	Syx7	0.169	0.197	-0.214415	0.798594	0.851439
74	muc	0.183	0.153	0.147455	0.798733	0.851439
74	Vti1a	0.12	0.095	0.107171	0.798786	0.851439
74	Grx1	0.183	0.153	0.113151	0.798862	0.851439
74	eIF3b	0.134	0.161	-0.121334	0.798965	0.851439
74	Tina-1	0.317	0.292	0.105215	0.799804	0.851883
74	Slmap	0.148	0.153	-0.13665	0.800261	0.851918
74	DENR	0.092	0.109	-0.155805	0.801471	0.852405
74	Reph	0.57	0.533	0.11085	0.801566	0.852405
74	Lerp	0.19	0.175	0.150214	0.80247	0.852717
74	Gfrl	0.275	0.292	-0.151004	0.802706	0.852717
74	mRpL36	0.12	0.131	-0.135872	0.804784	0.854103
74	luna	0.289	0.307	0.12406	0.80486	0.854103
74	CG15715	0.113	0.139	-0.161321	0.806406	0.854936
74	CG17294	0.113	0.139	-0.107308	0.806496	0.854936
74	mmy	0.127	0.102	0.11439	0.807783	0.85585
74	sdt	0.683	0.715	-0.142024	0.808993	0.856681
74	alpha-Spec	0.197	0.175	0.160686	0.809935	0.857227
74	CG32544	0.317	0.285	0.179066	0.810949	0.857849
74	Mdh2	0.444	0.409	0.139286	0.811483	0.857963
74	hep	0.246	0.263	-0.126631	0.813992	0.859721
74	CG2201	0.296	0.328	-0.127005	0.81408	0.859721
74	Acn	0.387	0.35	0.126695	0.814956	0.859721
74	mRpS25	0.141	0.168	-0.122531	0.815169	0.859721
74	Evi5	0.366	0.394	-0.11017	0.815282	0.859721
74	CG13887	0.211	0.182	0.116895	0.816762	0.86083
74	lqfR	0.113	0.131	-0.1146	0.817577	0.861238
74	CG9044	0.134	0.161	-0.137246	0.81914	0.862433
74	CG31051	0.134	0.139	-0.143043	0.819818	0.862695
74	l(3)02640	0.19	0.212	-0.132583	0.820536	0.862999
74	CG8635	0.113	0.095	0.13312	0.821562	0.863457
74	CG9265	0.141	0.168	-0.131763	0.821829	0.863457
74	CG4629	0.099	0.109	-0.156247	0.823629	0.864614
74	Scm	0.197	0.226	-0.214069	0.823874	0.864614
74	CG13999	0.099	0.117	-0.130124	0.824799	0.864614
74	faf	0.197	0.226	-0.113836	0.824935	0.864614
74	Atg13	0.127	0.109	0.10915	0.825079	0.864614
74	CG3652	0.162	0.139	0.177351	0.826037	0.865108
74	CG14407	0.324	0.299	0.126135	0.826695	0.865108
74	phyl	0.211	0.182	0.118166	0.826883	0.865108
74	Frq1	0.761	0.737	0.106256	0.827568	0.865108
74	siz	0.282	0.314	-0.116626	0.828003	0.865108
74	tow	0.282	0.292	-0.11541	0.828131	0.865108
74	TM4SF	0.542	0.511	0.183327	0.829569	0.866161
74	spidey	0.303	0.27	0.133437	0.832057	0.868308
74	CG15814	0.141	0.117	0.136038	0.833444	0.869305
74	CG14408	0.324	0.292	0.180789	0.836433	0.87197
74	boca	0.12	0.102	0.150922	0.840068	0.875212
74	CG11710	0.141	0.124	0.176492	0.840691	0.875212
74	p24-1	0.148	0.124	0.124763	0.840847	0.875212
74	lilli	0.345	0.321	0.108999	0.845585	0.879688
74	mRpL50	0.176	0.153	0.108231	0.846294	0.879971
74	Uba1	0.141	0.131	0.139072	0.847518	0.880788
74	jp	0.176	0.197	-0.132347	0.84851	0.881364
74	Mnt	0.408	0.423	-0.14521	0.849046	0.881466
74	EcR	0.444	0.416	0.138317	0.849947	0.881695
74	Drak	0.261	0.285	-0.109449	0.850143	0.881695
74	CG33303	0.246	0.255	-0.135577	0.851951	0.882709
74	CNBP	0.57	0.54	0.113418	0.852319	0.882709
74	CG5045	0.106	0.095	0.100497	0.852437	0.882709
74	Hs6st	0.169	0.153	0.106252	0.853564	0.883012
74	Paip2	0.275	0.292	-0.152859	0.853608	0.883012
74	CG3764	0.085	0.102	-0.11929	0.857767	0.88677
74	kirre	0.521	0.489	0.163606	0.858122	0.88677
74	eca	0.155	0.161	-0.109436	0.858607	0.886816
74	Asator	0.5	0.467	0.126272	0.859816	0.887609
74	Arpc4	0.141	0.124	0.129519	0.860697	0.888063
74	P32	0.134	0.146	-0.109273	0.863001	0.889984
74	Slik	0.204	0.182	0.122413	0.865762	0.892195
74	Smg5	0.261	0.234	0.166663	0.866038	0.892195
74	CG6707	0.282	0.263	0.119836	0.866986	0.892195
74	Flo1	0.19	0.182	0.136884	0.867354	0.892195
74	CG7378	0.338	0.336	0.124871	0.867362	0.892195
74	MESR4	0.218	0.234	-0.11995	0.869667	0.894109
74	CG7326	0.113	0.117	-0.110278	0.871519	0.895554
74	Dg	0.141	0.124	0.181944	0.872202	0.895799
74	CG11151	0.092	0.109	-0.142036	0.874493	0.897173
74	Usp15-31	0.106	0.088	0.13979	0.874875	0.897173
74	CG5554	0.176	0.153	0.166304	0.874878	0.897173
74	2022-09-04	0.317	0.307	-0.101259	0.875556	0.897216
74	CG12391	0.113	0.095	0.121951	0.875812	0.897216
74	AhcyL1	0.254	0.241	0.164919	0.87807	0.898733
74	RhoGEF3	0.275	0.299	-0.119928	0.878522	0.898733
74	BuGZ	0.162	0.182	-0.166552	0.878726	0.898733
74	CG42541	0.162	0.175	0.25196	0.879079	0.898733
74	Bet5	0.113	0.095	0.10891	0.881863	0.901121
74	Wbp2	0.176	0.168	0.119898	0.882536	0.901352
74	Taf10	0.141	0.161	-0.138673	0.883931	0.902004
74	ncm	0.12	0.139	-0.119008	0.884213	0.902004
74	CG10561	0.141	0.124	0.114989	0.884519	0.902004
74	CG32052	0.113	0.124	-0.130966	0.886908	0.903812
74	CG6878	0.162	0.153	0.107619	0.887459	0.903812
74	CG3337	0.113	0.095	0.10802	0.888162	0.903812
74	OtopLa	0.479	0.46	0.169989	0.888396	0.903812
74	Ythdf	0.127	0.109	0.100458	0.888539	0.903812
74	CG30089	0.106	0.124	-0.125924	0.889598	0.904432
74	hang	0.211	0.19	0.297296	0.894663	0.909122
74	mRpL12	0.134	0.139	-0.123971	0.895972	0.909766
74	Src42A	0.148	0.161	-0.121749	0.896201	0.909766
74	trc	0.155	0.175	-0.171711	0.898622	0.911764
74	pcs	0.296	0.321	-0.105103	0.899911	0.912611
74	path	0.197	0.219	-0.115845	0.90109	0.913347
74	Tnpo	0.246	0.226	0.161168	0.901599	0.913402
74	nsl1	0.254	0.234	0.113916	0.906096	0.917496
74	Pli	0.246	0.226	0.153855	0.907934	0.918895
74	mamo	0.845	0.861	-0.119324	0.908697	0.919205
74	ICA69	0.113	0.102	0.104643	0.913913	0.924016
74	S6k	0.169	0.153	0.139188	0.91695	0.926621
74	CG4887	0.148	0.131	0.116047	0.920794	0.930038
74	Dd	0.317	0.299	0.113714	0.922663	0.931459
74	chn	0.507	0.504	0.107516	0.923969	0.93231
74	Mid1	0.5	0.518	-0.106867	0.926092	0.933983
74	Liprin-alpha	0.141	0.131	-0.105951	0.934767	0.94226
74	KdelR	0.134	0.124	0.105719	0.939174	0.946229
74	CG3530	0.183	0.168	0.137873	0.93996	0.946547
74	MsR1	0.12	0.117	0.184889	0.94371	0.949847
74	Deaf1	0.282	0.27	0.127665	0.947357	0.953023
74	epsilonCOP	0.134	0.146	-0.167983	0.947812	0.953023
74	Pde6	0.268	0.263	-0.113287	0.949491	0.954234
74	CG3967	0.176	0.168	0.152434	0.953784	0.95807
74	Kul	0.113	0.117	0.108657	0.95873	0.962557
74	CG9425	0.387	0.401	-0.108228	0.96258	0.965941
74	ERp60	0.099	0.102	-0.106836	0.965121	0.968008
74	Galphaq	0.218	0.212	0.103096	0.969903	0.972319
74	Rcd1	0.141	0.131	0.134693	0.973792	0.975732
74	Scp2	0.148	0.146	-0.140435	0.978452	0.979913
74	Arf102F	0.261	0.255	0.113561	0.98047	0.981445
74	Sec16	0.127	0.124	0.148424	0.990704	0.991197
74	CG14073	0.246	0.248	0.111701	0.999228	0.999228
75	lncRNA:noe	1	1	0.749333	1.0556e-10	2.38671e-07
75	RpL15	0.91	0.718	1.04413	2.97687e-07	0.000336535
75	mapt	0.205	0	2.20243	3.91281e-06	0.00294896
75	Syt1	0.962	0.986	-0.68078	3.05155e-05	0.0172489
75	Arc1	0.256	0.028	1.94869	5.207e-05	0.0235461
75	ATP8B	0.026	0.254	-0.927691	7.02754e-05	0.0264821
75	NPFR	0.103	0.394	-1.37041	0.000118726	0.0375746
75	gce	0.628	0.324	1.17637	0.000132949	0.0375746
75	chrb	0.756	0.944	-0.714603	0.000251368	0.0631492
75	para	0.91	1	-0.566818	0.000317145	0.066206
75	Brf	0	0.127	-0.650976	0.000322099	0.066206
75	CG6770	0.692	0.549	1.00243	0.000354023	0.0667039
75	unc79	0.154	0.408	-1.16859	0.000450779	0.0784009
75	unc-13	0.949	0.986	-0.478102	0.000525752	0.084909
75	RpLP1	0.795	0.521	0.772709	0.000623831	0.0940321
75	Cnot4	0.09	0.338	-1.07839	0.000729968	0.0991492
75	CG1440	0	0.113	-0.692851	0.000754789	0.0991492
75	CG8861	0.526	0.789	-0.311175	0.000790395	0.0991492
75	side-III	0.718	0.817	-0.806325	0.000833186	0.0991492
75	RpL24	0.897	0.789	0.570433	0.00097447	0.110164
75	CG4341	0.641	0.761	-0.836826	0.00108367	0.112486
75	RpS6	0.833	0.732	0.685313	0.00113329	0.112486
75	RpS9	0.821	0.69	0.676348	0.00114426	0.112486
75	Atpalpha	1	1	-0.446351	0.00135657	0.126511
75	RpL23	0.936	0.803	0.581366	0.00149573	0.126511
75	sif	0.949	0.972	-0.50457	0.00154245	0.126511
75	Dbp80	0.615	0.38	0.819522	0.00161698	0.126511
75	kis	0.564	0.831	-0.464138	0.00162298	0.126511
75	RpL32	0.808	0.761	0.564375	0.00169986	0.126511
75	Aos1	0.103	0	0.603486	0.00173456	0.126511
75	CG9689	0.103	0	1.03367	0.00173456	0.126511
75	UBL3	0.231	0.507	-0.82229	0.00194864	0.137684
75	Tsf1	0.218	0.042	0.715667	0.00215412	0.14759
75	mt:CoI	0.949	0.845	0.549212	0.0022695	0.150394
75	wts	0.077	0.282	-0.691218	0.00232808	0.150394
75	mt:ND6	0.115	0.282	-1.80473	0.00251596	0.1538
75	mt:CoII	0.936	0.817	0.792834	0.00256022	0.1538
75	CG42748	0.231	0.479	-0.494694	0.00258487	0.1538
75	RpS14a	0.756	0.535	0.787728	0.00278802	0.161634
75	dpr6	0.474	0.718	-0.327016	0.00298737	0.164802
75	stx	0.244	0.465	-1.06839	0.00300224	0.164802
75	RpL8	0.846	0.732	0.660243	0.00306134	0.164802
75	Asap	0.103	0.296	-0.490784	0.00332407	0.174784
75	CG16791	0.423	0.662	-0.831075	0.00346959	0.177515
75	Mp	0.564	0.789	-0.700916	0.00353302	0.177515
75	sta	0.872	0.803	0.550902	0.00408112	0.200596
75	lute	0.038	0.197	-0.720544	0.00446696	0.214889
75	mt:Cyt-b	0.936	0.817	0.527781	0.00487309	0.221707
75	Lap1	0.038	0.169	-0.37371	0.00492256	0.221707
75	RpL22	0.269	0.085	0.563962	0.00496123	0.221707
75	mt:srRNA	0.603	0.803	-0.737853	0.00509485	0.221707
75	RpS2	0.833	0.789	0.508965	0.00514863	0.221707
75	CG12091	0.141	0.338	-0.417271	0.00527514	0.221707
75	vir-1	0.231	0.056	1.31839	0.00531694	0.221707
75	igl	0.526	0.761	-0.680196	0.00539313	0.221707
75	CG31712	0.551	0.296	0.591049	0.00607461	0.245262
75	CG42594	0.256	0.507	-0.754157	0.00632346	0.249736
75	Tnks	0.013	0.141	-0.777507	0.00640632	0.249736
75	Mad	0.231	0.07	1.05174	0.00659447	0.252714
75	RpS3	0.782	0.775	0.445561	0.00679234	0.255958
75	RpS26	0.782	0.817	0.421884	0.00702374	0.260339
75	MtnA	0.141	0.31	-1.36236	0.00735516	0.268226
75	onecut	0.564	0.789	-0.641064	0.00753194	0.270313
75	sr	0.026	0.155	-0.453101	0.00804646	0.282672
75	Nckx30C	0.897	0.944	-0.514941	0.0081502	0.282672
75	Uhg5	0.231	0.437	-0.826397	0.00848275	0.282672
75	Sf3b6	0.269	0.085	0.821822	0.00848327	0.282672
75	RpL23A	0.769	0.577	0.677177	0.00850141	0.282672
75	Trp1	0.372	0.155	0.849115	0.00881525	0.284846
75	Ddc	0.449	0.338	1.01193	0.00881876	0.284846
75	Mitofilin	0.038	0.183	-0.601384	0.00951735	0.300501
75	Tomosyn	0.615	0.817	-0.561286	0.00965606	0.300501
75	RpL7	0.833	0.69	0.566151	0.00973514	0.300501
75	MsR1	0.051	0.211	-0.821605	0.00983506	0.300501
75	LpR2	0.051	0.211	-0.691815	0.0101422	0.305754
75	RpS18	0.859	0.718	0.621166	0.0102824	0.305902
75	CG15160	0.038	0.183	-0.994634	0.0106696	0.313298
75	CG42541	0.846	0.972	-0.334983	0.0113006	0.327573
75	CG1090	0.321	0.549	-0.727832	0.0116408	0.329037
75	CG43778	0.474	0.704	-0.415188	0.0116422	0.329037
75	CG10011	0.205	0.423	-0.566087	0.0122786	0.335353
75	sm	0.987	0.972	-0.3625	0.0123078	0.335353
75	lin-52	0.026	0.155	-0.549403	0.0124402	0.335353
75	CanB2	0.269	0.183	0.830104	0.0124589	0.335353
75	dpr13	0.667	0.831	-0.521533	0.0132794	0.348564
75	Pkc53E	0.244	0.099	1.14472	0.0133853	0.348564
75	MRG15	0.128	0.014	0.624689	0.0134122	0.348564
75	Rcd5	0.192	0.042	0.742857	0.0136062	0.348838
75	Cdc7	0.064	0.211	-0.911588	0.0137313	0.348838
75	frj	0.051	0.197	-0.651617	0.0141111	0.354501
75	CG17816	0.705	0.845	-0.547652	0.0145182	0.360722
75	zetaCOP	0.205	0.056	0.5839	0.0151322	0.371891
75	SPoCk	0.487	0.704	-0.694073	0.015395	0.37428
75	caps	0.346	0.577	-0.497384	0.0157097	0.375187
75	VGlut	0.923	0.972	-0.362442	0.0157642	0.375187
75	CG17378	0.103	0.268	-0.838298	0.0160238	0.377394
75	CG4238	0.077	0.239	-0.990752	0.0162908	0.378886
75	tou	0.231	0.451	-0.640747	0.0165443	0.378886
75	Atg8a	0.705	0.479	0.586108	0.0167423	0.378886
75	Sur-8	0.231	0.423	-0.886448	0.0167575	0.378886
75	CG17187	0.128	0.014	0.639097	0.0169633	0.379742
75	CG8910	0.167	0.366	-0.686075	0.0182464	0.391505
75	Scsalpha1	0.115	0.296	-0.722872	0.0184855	0.391505
75	Ten-a	0.821	0.944	-0.443005	0.0185357	0.391505
75	Cyp1	0.654	0.507	0.640017	0.0185945	0.391505
75	Nmdar2	0.244	0.437	-0.173746	0.0187119	0.391505
75	eIF4A	0.795	0.732	0.550572	0.0195062	0.391505
75	CG6330	0.013	0.113	-0.807551	0.0195965	0.391505
75	nAChRalpha7	0.654	0.845	-0.468222	0.0196742	0.391505
75	CG2218	0.038	0.169	-0.502282	0.0197323	0.391505
75	beat-Va	0.128	0.31	-0.552284	0.0199882	0.391505
75	CG15270	0.295	0.507	-0.792816	0.0201875	0.391505
75	spidey	0.167	0.366	-0.594417	0.0207141	0.391505
75	RpS30	0.808	0.831	0.354857	0.0207518	0.391505
75	nrv3	0.987	1	-0.246552	0.0208222	0.391505
75	Octbeta2R	0.615	0.394	0.671972	0.0208652	0.391505
75	wake	0.051	0.183	-0.959026	0.0210261	0.391505
75	RpL40	0.782	0.606	0.507155	0.021137	0.391505
75	PMCA	0.538	0.718	-0.531182	0.021333	0.391505
75	CG3702	0.115	0.014	0.884032	0.021397	0.391505
75	tay	0.205	0.408	-0.611295	0.0215152	0.391505
75	Plc21C	0.782	0.817	-0.661587	0.0215448	0.391505
75	CG2021	0.026	0.127	-0.280465	0.0216718	0.391505
75	Su(var)205	0.115	0.296	-0.662547	0.0217631	0.391505
75	RpS24	0.833	0.761	0.494075	0.0219348	0.391505
75	CG5281	0.026	0.141	-0.839661	0.0219655	0.391505
75	mt:CoIII	0.91	0.831	0.513082	0.0219908	0.391505
75	Pep	0.269	0.479	-0.433507	0.0224684	0.396883
75	TyrR	0.308	0.282	-0.40046	0.0226718	0.397372
75	RpS13	0.436	0.324	0.714576	0.023157	0.398233
75	CG42724	0.192	0.394	-0.629152	0.0232115	0.398233
75	spir	0.154	0.282	-0.780561	0.0232493	0.398233
75	RpS27	0.859	0.775	0.572624	0.0240334	0.4058
75	CG42613	0.603	0.789	-0.210395	0.0241359	0.4058
75	Dref	0.013	0.113	-0.503548	0.0243367	0.4058
75	RpL7A	0.782	0.62	0.540742	0.024409	0.4058
75	CG15111	0.038	0.169	-0.599529	0.0246627	0.407025
75	pps	0.038	0.169	-0.753318	0.025173	0.409682
75	RpS21	0.577	0.549	0.452801	0.0252893	0.409682
75	SLO2	0.295	0.437	-0.81984	0.0254889	0.409682
75	CG42540	0.744	0.887	-0.395826	0.0255485	0.409682
75	CG1607	0.064	0.211	-0.589104	0.0257544	0.410042
75	RpL34b	0.705	0.634	0.548465	0.0261123	0.410042
75	RpL35A	0.756	0.606	0.572734	0.026115	0.410042
75	Rbp	0.474	0.69	-0.335595	0.0265718	0.414336
75	PIP4K	0.346	0.549	-0.656687	0.0267658	0.414503
75	Surf6	0.013	0.113	-0.758633	0.0269581	0.414641
75	Ctr9	0.064	0.211	-0.683246	0.0272748	0.416678
75	CG33144	0.346	0.563	-0.543179	0.0280037	0.42278
75	RabX1	0.154	0.056	0.898728	0.0280482	0.42278
75	CG13532	0.026	0.141	-0.590308	0.028275	0.423375
75	Hrb98DE	0.308	0.451	-0.741901	0.0285305	0.424392
75	Cngl	0.821	0.803	-0.375165	0.0290933	0.42792
75	RpL27	0.782	0.662	0.552595	0.0291462	0.42792
75	Uhg4	0.154	0.056	0.709414	0.0300748	0.436663
75	CG43347	0.205	0.394	-0.43917	0.030128	0.436663
75	mamo	0.795	0.746	0.371801	0.0307165	0.442356
75	RpS28b	0.859	0.775	0.474636	0.0309879	0.44344
75	Hsp60A	0.308	0.507	-0.32847	0.0318081	0.452014
75	Chmp1	0.192	0.056	0.506605	0.0320867	0.452014
75	Sik3	0.077	0.225	-0.645718	0.0321868	0.452014
75	Pgant3	0.026	0.113	-0.280667	0.0324535	0.452145
75	Cf2	0.167	0.352	-0.667969	0.0326896	0.452145
75	Octbeta1R	0.167	0.042	1.27351	0.032796	0.452145
75	CG5937	0.051	0.183	-0.576712	0.0339354	0.462572
75	RpL3	0.692	0.521	0.621196	0.0339615	0.462572
75	milt	0.256	0.451	-0.709718	0.0342924	0.464282
75	l(2)k09913	0.218	0.085	0.824732	0.0347188	0.467257
75	eIF3m	0.551	0.479	0.634321	0.0354351	0.474076
75	tmod	0.179	0.366	-0.649795	0.0359262	0.475986
75	Rh7	0.654	0.803	-0.49443	0.0359989	0.475986
75	hig	0.731	0.789	-0.564862	0.0367564	0.480037
75	mtd	0.782	0.901	-0.493535	0.0369594	0.480037
75	DIP-delta	0.231	0.423	-0.777356	0.0369909	0.480037
75	inaE	0.346	0.549	-0.452998	0.0371546	0.480037
75	ths	0.167	0.324	-0.997695	0.0380941	0.488496
75	pigs	0.372	0.577	-0.495289	0.0386819	0.488496
75	CG15772	0.167	0.042	0.614852	0.0396652	0.488496
75	CG4678	0.282	0.451	-0.313991	0.0397031	0.488496
75	Oda	0.808	0.845	0.257987	0.0400397	0.488496
75	side-VII	0.115	0.254	-0.665773	0.0401429	0.488496
75	zip	0.128	0.296	-0.646963	0.0401829	0.488496
75	Su(P)	0.128	0.028	0.714247	0.0402961	0.488496
75	kra	0.372	0.479	0.132025	0.0403221	0.488496
75	Rbp1	0.359	0.239	0.800222	0.0404715	0.488496
75	bol	0.833	0.859	-0.53433	0.0406489	0.488496
75	futsch	0.731	0.887	-0.446864	0.0406501	0.488496
75	CG17684	0.295	0.465	-0.714432	0.0408305	0.488496
75	CG31717	0.103	0.014	0.454668	0.0408597	0.488496
75	Pp2C1	0.308	0.451	-0.727086	0.0410501	0.488496
75	RpS16	0.705	0.662	0.423659	0.0413719	0.489748
75	cpo	0.769	0.761	0.417434	0.0419681	0.490739
75	CG2747	0.154	0.324	-0.571452	0.0422642	0.490739
75	CG33303	0.09	0.239	-0.614847	0.0428403	0.490739
75	Ets65A	0.628	0.803	-0.490836	0.0432375	0.490739
75	RpL12	0.782	0.634	0.490974	0.0433581	0.490739
75	cpx	1	0.986	-0.231976	0.0433633	0.490739
75	Hers	0.308	0.507	-0.529999	0.0434387	0.490739
75	tow	0.282	0.479	-0.501871	0.0437142	0.490739
75	stck	0.038	0.155	-0.632818	0.0439062	0.490739
75	IscU	0.756	0.69	0.499806	0.0443327	0.490739
75	Gyf	0.256	0.451	-0.610635	0.044468	0.490739
75	Rdh	0.564	0.648	0.308848	0.0445395	0.490739
75	Daxx	0.192	0.197	0.607965	0.0445866	0.490739
75	mRpS11	0.103	0.014	0.718377	0.0446173	0.490739
75	Ih	0.949	1	0.146944	0.0447113	0.490739
75	PlexA	0.436	0.62	-0.60918	0.0458263	0.498396
75	CG13375	0.154	0.225	0.278779	0.0462105	0.498396
75	BtbVII	0.218	0.366	-0.809911	0.0463379	0.498396
75	CG17493	0.41	0.254	0.684933	0.0464732	0.498396
75	CaMKII	0.782	0.915	-0.403566	0.046926	0.498396
75	Ndae1	0.218	0.366	-0.336292	0.04694	0.498396
75	CG9686	0.179	0.056	0.561604	0.046952	0.498396
75	cer	0.103	0.014	0.706328	0.0474064	0.500869
75	CG45263	0.205	0.07	1.22417	0.0482384	0.50713
75	mon2	0.026	0.113	-0.323812	0.048557	0.50713
75	Atg12	0.154	0.042	0.663969	0.0487844	0.50713
75	Argk	0.885	0.817	0.378175	0.049088	0.50713
75	RNaseMRP:RNA	0.256	0.197	0.852464	0.0491206	0.50713
75	ND-B17	0.308	0.183	0.69546	0.0496499	0.509564
75	hpRNA:CR18854	0.295	0.324	0.437571	0.0498854	0.509564
75	RASSF8	0.179	0.352	-0.551778	0.0500324	0.509564
75	CG4467	0.577	0.732	-0.526656	0.0508544	0.514031
75	RpL17	0.705	0.62	0.469139	0.0509257	0.514031
75	Cadps	0.795	0.93	-0.250329	0.0513468	0.514211
75	CG11752	0.115	0.268	-0.627642	0.0513984	0.514211
75	CG17683	0.333	0.169	0.670969	0.0519395	0.517335
75	CG10254	0.026	0.127	-0.633173	0.0526972	0.520474
75	Syn1	0.41	0.592	-0.359659	0.0529275	0.520474
75	Gclc	0.077	0.211	-0.797991	0.0531641	0.520474
75	CG9253	0.026	0.113	-0.354455	0.0532944	0.520474
75	nAChRalpha1	0.679	0.69	-0.446136	0.0534055	0.520474
75	sol	0.115	0.268	-0.443976	0.0537765	0.52184
75	Dlic	0.218	0.38	-0.42128	0.0551613	0.525841
75	kcc	0.513	0.704	-0.479291	0.0551767	0.525841
75	vlc	0.077	0.183	-0.275302	0.0552345	0.525841
75	CG11980	0.103	0.014	0.69993	0.0552782	0.525841
75	dlg1	0.487	0.676	-0.481622	0.0557411	0.525841
75	Rox8	0.179	0.352	-0.57274	0.0557541	0.525841
75	beat-IIIb	0.423	0.549	0.157936	0.0558169	0.525841
75	Kap-alpha3	0.115	0.268	-0.69167	0.0569562	0.532278
75	fra	0.103	0.239	-0.848842	0.0570923	0.532278
75	Rab7	0.321	0.169	0.6549	0.0575108	0.532278
75	yps	0.218	0.268	0.202333	0.0576089	0.532278
75	ATP6AP2	0.218	0.394	-0.640312	0.0579446	0.532278
75	Pgk	0.218	0.366	-0.117938	0.0582401	0.532278
75	CG14234	0.077	0.211	-0.703131	0.0584017	0.532278
75	Psc	0.115	0.028	0.683344	0.0585973	0.532278
75	P5CDh1	0.128	0.282	-0.52406	0.058791	0.532278
75	Lis-1	0.385	0.563	-0.350198	0.0589073	0.532278
75	Rdl	0.936	0.986	-0.298922	0.0590897	0.532278
75	eIF3e	0.205	0.085	0.342992	0.060713	0.540023
75	SCCRO	0.051	0.169	-0.567205	0.0608766	0.540023
75	Sdc	0.91	0.831	0.326571	0.060894	0.540023
75	lap	0.487	0.62	-0.578976	0.0609065	0.540023
75	ben	0.513	0.338	0.587127	0.0611437	0.540023
75	PIG-T	0.051	0.169	-0.579251	0.0623251	0.547904
75	CG10333	0.051	0.169	-0.572595	0.0625207	0.547904
75	Hem	0.038	0.113	-0.124134	0.063494	0.548155
75	CG44422	0.359	0.549	-0.533769	0.0635812	0.548155
75	Tom20	0.385	0.211	0.469463	0.0636654	0.548155
75	wnd	0.103	0.239	-0.51859	0.0638247	0.548155
75	CG4562	0.154	0.042	0.651223	0.0643464	0.548155
75	CG42340	0.192	0.352	-0.390151	0.0645137	0.548155
75	barc	0.077	0.197	-0.415783	0.0645676	0.548155
75	lncRNA:CR45054	0.436	0.563	-0.574893	0.0646352	0.548155
75	CG1943	0.077	0.169	-0.199473	0.0647349	0.548155
75	CG32264	0.654	0.746	0.19791	0.0649737	0.548155
75	RhoGAP19D	0.513	0.676	-0.484702	0.0654403	0.549809
75	CG5946	0.167	0.324	-0.455808	0.0660735	0.549809
75	RpL19	0.769	0.775	0.254408	0.0661017	0.549809
75	Dyrk3	0.59	0.761	-0.450875	0.0663841	0.549809
75	Nca	0.333	0.366	-0.483812	0.0669205	0.549809
75	beat-Vc	0.103	0.239	-0.530452	0.0670661	0.549809
75	CG4230	0.154	0.282	-0.706285	0.0672654	0.549809
75	mahe	0.397	0.563	-0.708728	0.0674054	0.549809
75	CG8108	0.192	0.352	-0.67722	0.0674137	0.549809
75	RpS5a	0.41	0.366	0.497662	0.0676059	0.549809
75	Cow	0.551	0.704	-0.437679	0.0678446	0.549809
75	Rcd1	0.077	0.169	-0.201344	0.0684111	0.552076
75	SKIP	0.462	0.648	-0.452256	0.0686127	0.552076
75	CHOp24	0.09	0.225	-0.624083	0.0689481	0.552807
75	Drat	0.513	0.394	0.595233	0.0693698	0.553272
75	CASK	0.756	0.845	-0.442546	0.0694955	0.553272
75	mRpL9	0.167	0.056	0.598668	0.0699388	0.554048
75	gro	0.308	0.366	0.208927	0.0700831	0.554048
75	enok	0.064	0.183	-0.639309	0.0713561	0.562147
75	nej	0.449	0.507	-0.426993	0.0719201	0.564623
75	unc-104	0.705	0.859	-0.267672	0.072773	0.56685
75	Ddr	0.026	0.113	-0.614451	0.073028	0.56685
75	CG31522	0.051	0.155	-0.396859	0.0731981	0.56685
75	CG3955	0.269	0.197	0.61497	0.0745626	0.56685
75	CG11099	0.167	0.056	0.705742	0.0746003	0.56685
75	side	0.833	0.944	-0.228211	0.0748584	0.56685
75	LTV1	0.244	0.268	0.321893	0.0750617	0.56685
75	Syx5	0.167	0.07	0.722771	0.0752917	0.56685
75	RpL21	0.859	0.803	0.368617	0.075305	0.56685
75	CG1578	0.103	0.239	-0.69481	0.0758096	0.56685
75	luna	0.59	0.746	-0.511964	0.0759649	0.56685
75	side-VIII	0.192	0.352	-0.753909	0.0762591	0.56685
75	pkaap	0.026	0.113	-0.408852	0.0764971	0.56685
75	gus	0.436	0.521	0.104444	0.0769168	0.56685
75	Arp3	0.141	0.042	0.321102	0.077144	0.56685
75	CG44242	0.244	0.141	0.6223	0.0771781	0.56685
75	Ccz1	0.038	0.141	-0.581885	0.0773145	0.56685
75	Madm	0.154	0.07	-0.144226	0.0776175	0.56685
75	CG46338	0.179	0.07	0.673137	0.0777026	0.56685
75	fne	0.91	0.944	-0.429714	0.0777645	0.56685
75	east	0.59	0.408	0.353222	0.0780236	0.56685
75	CG42337	0.205	0.338	-0.215344	0.0782459	0.56685
75	Gug	0.436	0.62	-0.39574	0.0786953	0.56685
75	drpr	0.038	0.141	-0.65435	0.0789624	0.56685
75	RabX4	0.038	0.141	-0.530042	0.0790571	0.56685
75	Ras85D	0.41	0.239	0.445973	0.0791695	0.56685
75	CG11444	0.038	0.141	-0.452603	0.079233	0.56685
75	CG17528	0.103	0.239	-0.651421	0.0793223	0.56685
75	Flo1	0.192	0.338	-0.334782	0.0794743	0.56685
75	CG3711	0.09	0.197	-0.304346	0.0798125	0.566902
75	Pkc98E	0.359	0.521	-0.274732	0.0799831	0.566902
75	CG32052	0.141	0.169	0.230049	0.0810237	0.570888
75	Dd	0.218	0.38	-0.390315	0.0810504	0.570888
75	Tao	0.167	0.296	-0.718383	0.0826427	0.580146
75	Rbp9	0.526	0.662	-0.556356	0.082878	0.580146
75	PIP5K59B	0.333	0.451	-0.665093	0.0837412	0.582302
75	fru	0.59	0.423	0.735517	0.0839359	0.582302
75	RhoGAPp190	0.513	0.676	-0.462781	0.0840441	0.582302
75	krz	0.115	0.254	-0.606589	0.0844674	0.582302
75	tinc	0.282	0.437	-0.690327	0.0848515	0.582302
75	Amun	0.192	0.352	-0.461979	0.0849608	0.582302
75	ND-13A	0.308	0.155	0.261949	0.0849887	0.582302
75	CG16711	0.551	0.38	0.647909	0.0856164	0.583938
75	Nf1	0.192	0.352	-0.502148	0.0861674	0.583938
75	sd	0.372	0.225	0.606047	0.0863734	0.583938
75	mRpL30	0.026	0.113	-0.452033	0.0864579	0.583938
75	Prosbeta7	0.026	0.113	-0.455504	0.0865469	0.583938
75	Sfxn1-3	0.026	0.113	-0.739781	0.0867772	0.583938
75	Cals	0.577	0.676	-0.417459	0.0880247	0.589355
75	Lk6	0.91	0.789	0.354736	0.0881035	0.589355
75	lncRNA:CR42862	0.872	0.958	-0.287454	0.0888171	0.592376
75	RpL27A	0.769	0.718	0.459041	0.0890885	0.592439
75	Octalpha2R	0.526	0.493	0.499046	0.0894186	0.59289
75	CG8671	0.321	0.465	-0.186307	0.0902823	0.594361
75	morgue	0.026	0.113	-0.492286	0.0910383	0.594361
75	CG4266	0.051	0.155	-0.413017	0.0915516	0.594361
75	Spred	0.551	0.437	0.548117	0.0916448	0.594361
75	DAAM	0.077	0.197	-0.501379	0.0919017	0.594361
75	Gycbeta100B	0.282	0.141	0.449229	0.092211	0.594361
75	Idh3b	0.321	0.169	0.498107	0.0922912	0.594361
75	Sec31	0.038	0.127	-0.587933	0.0925212	0.594361
75	Spt20	0.026	0.113	-0.610421	0.0928986	0.594361
75	RpL10	0.744	0.634	0.386266	0.0931001	0.594361
75	CG31998	0.359	0.507	-0.646051	0.0931496	0.594361
75	Ubc2	0.026	0.113	-0.474991	0.0933446	0.594361
75	CG8397	0.167	0.056	0.562962	0.0934062	0.594361
75	AP-1mu	0.026	0.113	-0.466237	0.093801	0.594361
75	Pfdn4	0.167	0.056	0.661959	0.0939987	0.594361
75	ERR	0.026	0.113	-0.47758	0.0940088	0.594361
75	kri	0.026	0.113	-0.450105	0.0941482	0.594361
75	levy	0.731	0.62	0.388494	0.094497	0.594361
75	Pits	0.692	0.831	-0.342063	0.0946351	0.594361
75	CG13108	0.115	0.07	0.559206	0.0949296	0.594559
75	Cds	0.154	0.296	-0.403037	0.095502	0.594661
75	gol	0.231	0.394	-0.385889	0.095725	0.594661
75	FMRFaR	0.051	0.141	-0.268889	0.0957348	0.594661
75	RpL36A	0.718	0.662	0.451184	0.0965675	0.597371
75	foi	0.115	0.028	0.577059	0.0966995	0.597371
75	CG43729	0.603	0.761	-0.193901	0.0971602	0.598581
75	RpLP2	0.59	0.563	0.360037	0.0993821	0.607705
75	CG18135	0.192	0.338	-0.604088	0.0996125	0.607705
75	CG32809	0.321	0.493	-0.434078	0.0996732	0.607705
75	ph-p	0.141	0.042	0.484395	0.0997163	0.607705
75	sau	0.154	0.296	-0.454337	0.100291	0.609043
75	Usp47	0.051	0.155	-0.503321	0.100475	0.609043
75	hiw	0.244	0.38	-0.765387	0.100922	0.60951
75	CG1416	0.218	0.099	0.570192	0.101091	0.60951
75	CG6024	0.462	0.634	-0.391783	0.101632	0.609788
75	mRpL36	0.179	0.07	0.655296	0.101676	0.609788
75	ATPsynD	0.538	0.366	0.34459	0.103225	0.615841
75	ND-B14	0.462	0.324	0.582226	0.103435	0.615841
75	nAChRalpha3	0.231	0.127	0.779988	0.103719	0.615841
75	pzg	0.141	0.042	0.485071	0.103971	0.615841
75	RpL6	0.808	0.69	0.385731	0.104048	0.615841
75	CG1657	0.077	0.183	-0.650256	0.104762	0.618451
75	sPLA2	0.115	0.028	0.480497	0.105185	0.619331
75	CG12608	0.038	0.127	-0.309255	0.105899	0.621918
75	Frq1	0.769	0.845	-0.459083	0.106527	0.623209
75	CG12118	0.115	0.028	0.471775	0.10667	0.623209
75	hyd	0.09	0.211	-0.481539	0.107517	0.625474
75	MrgBP	0.115	0.028	0.464684	0.107611	0.625474
75	cnc	0.09	0.211	-0.577758	0.109676	0.63465
75	Pp1alpha-96A	0.41	0.254	0.714499	0.109752	0.63465
75	lncRNA:roX1	0.551	0.577	-0.842275	0.110435	0.636976
75	CG14073	0.115	0.239	-0.705906	0.111216	0.639408
75	mRpL50	0.038	0.127	-0.557831	0.111453	0.639408
75	CG9121	0.064	0.169	-0.59603	0.111727	0.639408
75	kek2	0.256	0.127	0.666674	0.111988	0.639408
75	CG15908	0.038	0.113	-0.205231	0.112602	0.639574
75	NfI	0.372	0.521	-0.534161	0.112851	0.639574
75	bel	0.41	0.535	-0.133101	0.112866	0.639574
75	CG15765	0.218	0.225	-0.520892	0.113315	0.640027
75	CG31224	0.167	0.31	-0.62547	0.113627	0.640027
75	Mkk4	0.205	0.099	0.618277	0.113795	0.640027
75	CG15628	0.603	0.437	0.28509	0.116632	0.654356
75	CG7139	0.064	0.169	-0.392173	0.117163	0.654906
75	Hrb27C	0.821	0.915	-0.318496	0.117309	0.654906
75	mt:ND2	0.154	0.239	-0.917877	0.118543	0.656357
75	CG41378	0.154	0.07	0.726608	0.118778	0.656357
75	eEF1beta	0.231	0.113	0.637587	0.119151	0.656357
75	Syn2	0.038	0.127	-0.403874	0.119652	0.656357
75	row	0.064	0.141	-0.705888	0.119784	0.656357
75	Utx	0.077	0.183	-0.270023	0.120042	0.656357
75	CG15098	0.321	0.183	0.516365	0.120231	0.656357
75	Syx8	0.179	0.07	0.558194	0.1203	0.656357
75	Pdk1	0.295	0.408	-0.586562	0.121026	0.656357
75	COX6B	0.769	0.676	0.425687	0.121158	0.656357
75	klar	0.372	0.225	0.351536	0.121283	0.656357
75	kdn	0.359	0.507	-0.55634	0.12135	0.656357
75	Clamp	0.103	0.225	-0.432735	0.121361	0.656357
75	yki	0.038	0.127	-0.411962	0.122378	0.656357
75	LPCAT	0.128	0.127	0.541465	0.122404	0.656357
75	eIF1	0.423	0.296	0.515043	0.122467	0.656357
75	SppL	0.077	0.183	-0.620066	0.122505	0.656357
75	Smurf	0.154	0.254	-0.619637	0.12336	0.65938
75	fwe	0.359	0.493	-0.118304	0.1238	0.660168
75	side-VI	0.128	0.239	-0.191765	0.124744	0.660371
75	CG17698	0.462	0.592	-0.50165	0.12491	0.660371
75	msi	0.846	0.817	-0.193534	0.124935	0.660371
75	CG6154	0.192	0.282	-0.809523	0.125231	0.660371
75	mt:ND1	0.295	0.437	-0.64778	0.125339	0.660371
75	ND-24	0.115	0.239	-0.562777	0.12582	0.660371
75	CG15760	0.205	0.282	0.252881	0.125902	0.660371
75	CG9813	0.295	0.437	-0.185449	0.126585	0.660371
75	CG5694	0.167	0.07	0.326229	0.126632	0.660371
75	nAChRalpha6	0.308	0.437	-0.827258	0.127096	0.660371
75	Nipped-A	0.295	0.437	-0.278011	0.127288	0.660371
75	Lmpt	0.308	0.465	-0.507203	0.127343	0.660371
75	Unc-76	0.269	0.423	-0.575141	0.128829	0.666301
75	larp	0.372	0.479	-0.520542	0.129076	0.666301
75	Nedd4	0.154	0.268	-0.548473	0.129439	0.666656
75	CG10375	0.038	0.127	-0.468409	0.130053	0.668294
75	CG14818	0.423	0.268	0.476975	0.130968	0.669272
75	CG1965	0.295	0.239	-0.179876	0.131096	0.669272
75	CG6712	0.038	0.127	-0.442149	0.131131	0.669272
75	grp	0.115	0.239	-0.523391	0.13204	0.671848
75	Ank2	0.859	0.93	-0.333327	0.13223	0.671848
75	CG42324	0.128	0.042	0.538536	0.132817	0.673316
75	CG18265	0.295	0.437	-0.66303	0.133661	0.67446
75	CG41099	0.192	0.31	-0.218474	0.13398	0.67446
75	ND-B17.2	0.359	0.211	0.546111	0.134261	0.67446
75	Alk	0.603	0.69	-0.491886	0.134325	0.67446
75	Dg	0.179	0.268	-0.715872	0.134641	0.67446
75	Fatp	0.038	0.113	-0.709152	0.134832	0.67446
75	Rbcn-3A	0.115	0.225	-0.209522	0.135442	0.676014
75	CG45002	0.359	0.521	-0.35724	0.135864	0.676627
75	dpr2	0.282	0.423	-0.620308	0.137904	0.680993
75	CG34383	0.256	0.408	-0.352674	0.138134	0.680993
75	RpS25	0.859	0.817	0.250763	0.138345	0.680993
75	shot	0.333	0.479	-0.651737	0.138671	0.680993
75	UQCR-11	0.474	0.535	0.193915	0.138756	0.680993
75	CG2182	0.154	0.056	0.493044	0.139384	0.680993
75	Yeti	0.551	0.648	-0.460154	0.139564	0.680993
75	Thd1	0.628	0.69	-0.509614	0.140091	0.680993
75	Gycalpha99B	0.077	0.183	-0.606542	0.140896	0.680993
75	mRpL47	0.192	0.085	0.618708	0.140959	0.680993
75	RpS7	0.833	0.718	0.325061	0.141065	0.680993
75	La	0.141	0.07	0.130694	0.141082	0.680993
75	RpS8	0.782	0.831	0.236625	0.141465	0.680993
75	SK	0.628	0.775	-0.364985	0.141757	0.680993
75	Tsp96F	0.128	0.254	-0.444569	0.141814	0.680993
75	CG8668	0.128	0.254	-0.576504	0.142533	0.680993
75	Dab	0.282	0.437	-0.454941	0.142644	0.680993
75	mir-9381	0.269	0.423	-0.445383	0.142709	0.680993
75	Dys	0.244	0.38	-0.562807	0.142982	0.680993
75	Ac3	0.513	0.606	-0.466268	0.144096	0.680993
75	Schip1	0.308	0.352	0.144275	0.144293	0.680993
75	Appl	0.91	0.901	-0.204606	0.14472	0.680993
75	Top3beta	0.154	0.056	0.517086	0.145406	0.680993
75	CG42554	0.141	0.056	0.641307	0.145611	0.680993
75	Bre1	0.038	0.113	-0.762905	0.145646	0.680993
75	GlcAT-P	0.154	0.282	-0.542006	0.1458	0.680993
75	mRpS5	0.282	0.423	-0.539486	0.145802	0.680993
75	CG33977	0.051	0.141	-0.299119	0.146326	0.680993
75	Tsp42Ee	0.141	0.056	0.603342	0.146482	0.680993
75	arm	0.244	0.352	-0.132441	0.147073	0.680993
75	CG4686	0.077	0.183	-0.441633	0.147235	0.680993
75	Herp	0.103	0.028	0.392761	0.147894	0.680993
75	Pdfr	0.551	0.704	-0.263092	0.148066	0.680993
75	CG6707	0.192	0.324	-0.682165	0.148958	0.680993
75	pan	0.923	0.958	-0.384555	0.149153	0.680993
75	LpR1	0.128	0.042	0.77484	0.149206	0.680993
75	IntS3	0.244	0.127	0.774963	0.149543	0.680993
75	CG9132	0.154	0.282	-0.38095	0.149764	0.680993
75	Lsm12	0.128	0.211	-0.102021	0.149792	0.680993
75	U2af38	0.179	0.085	0.533834	0.150551	0.680993
75	TM4SF	0.513	0.648	-0.165164	0.151303	0.680993
75	CG31638	0.051	0.141	-0.519316	0.151596	0.680993
75	CG14408	0.295	0.268	-0.29269	0.151872	0.680993
75	Roc1a	0.231	0.155	0.624454	0.152458	0.680993
75	CG42389	0.397	0.549	-0.485588	0.153044	0.680993
75	l(3)neo38	0.628	0.732	-0.417108	0.153633	0.680993
75	exd	0.256	0.366	-0.520292	0.153683	0.680993
75	sesB	0.846	0.732	0.100334	0.153694	0.680993
75	alpha-Est9	0.051	0.141	-0.364981	0.153712	0.680993
75	Galphaq	0.205	0.338	-0.570553	0.155005	0.680993
75	E(Pc)	0.487	0.62	-0.433598	0.155505	0.680993
75	CG6607	0.103	0.028	0.480039	0.155531	0.680993
75	Sik2	0.051	0.141	-0.471464	0.156095	0.680993
75	Dnz1	0.128	0.042	0.395653	0.156133	0.680993
75	hep	0.385	0.239	0.404046	0.156469	0.680993
75	mRpL48	0.128	0.042	0.491293	0.156542	0.680993
75	H	0.09	0.183	-0.743329	0.157173	0.680993
75	snama	0.154	0.169	0.23765	0.157395	0.680993
75	Fkbp59	0.192	0.085	0.490806	0.157463	0.680993
75	Pcmt	0.051	0.141	-0.455894	0.158048	0.680993
75	Abl	0.436	0.592	-0.427136	0.158141	0.680993
75	Mmp2	0.218	0.352	-0.577697	0.158143	0.680993
75	CG40178	0.756	0.831	0.117635	0.158358	0.680993
75	Msp300	0.808	0.915	-0.23812	0.158457	0.680993
75	Non1	0.179	0.169	0.386021	0.158555	0.680993
75	CG34125	0.192	0.085	0.458737	0.15868	0.680993
75	Ptpmeg2	0.282	0.423	-0.695136	0.158829	0.680993
75	stai	0.782	0.817	0.219814	0.159119	0.680993
75	CG9795	0.051	0.141	-0.400257	0.159456	0.680993
75	Hr38	0.141	0.254	-0.8184	0.159466	0.680993
75	Rlip	0.256	0.183	0.520043	0.160194	0.680993
75	RpL24-like	0.359	0.366	0.371564	0.160342	0.680993
75	CG43737	0.59	0.732	-0.379675	0.160778	0.680993
75	ctrip	0.205	0.338	-0.459525	0.160826	0.680993
75	Sos	0.051	0.127	-0.637824	0.161128	0.680993
75	CG8814	0.244	0.127	0.40798	0.16128	0.680993
75	jef	0.41	0.563	-0.629832	0.161413	0.680993
75	CG30116	0.731	0.789	-0.408653	0.161586	0.680993
75	CG9240	0.103	0.028	0.393481	0.161619	0.680993
75	CG44153	0.231	0.366	-0.673348	0.161648	0.680993
75	CG33107	0.128	0.042	0.550841	0.161842	0.680993
75	trsn	0.128	0.042	0.411831	0.162249	0.680993
75	CG6044	0.321	0.366	0.198476	0.16247	0.680993
75	alc	0.423	0.31	0.545784	0.162743	0.680993
75	sns	0.269	0.211	-0.179183	0.162853	0.680993
75	7B2	0.731	0.676	0.324046	0.163152	0.680993
75	VGAT	0.103	0.197	-0.542847	0.163443	0.680993
75	ND-13B	0.346	0.211	0.428024	0.163829	0.680993
75	plx	0.231	0.155	0.570362	0.163869	0.680993
75	Ggamma30A	0.987	0.944	-0.155111	0.164263	0.680993
75	CG32267	0.09	0.197	-0.47748	0.164722	0.680993
75	Uhg1	0.128	0.225	-0.201987	0.164751	0.680993
75	CG15099	0.051	0.141	-0.511607	0.164917	0.680993
75	COX7A	0.59	0.507	0.424228	0.165263	0.680993
75	cdm	0.051	0.141	-0.422229	0.16549	0.680993
75	CG16812	0.103	0.028	0.477334	0.166642	0.680993
75	CG1552	0.205	0.099	0.523785	0.166794	0.680993
75	28SrRNA-Psi:CR40596	0.167	0.296	-0.576532	0.166872	0.680993
75	Ipp	0.154	0.239	-0.565927	0.16695	0.680993
75	TfIIS	0.115	0.042	0.751243	0.166955	0.680993
75	Fer2LCH	0.679	0.648	0.291916	0.167161	0.680993
75	Letm1	0.038	0.113	-0.287912	0.167805	0.682317
75	Proc	0.346	0.239	0.626592	0.16809	0.682317
75	CG9265	0.09	0.183	-0.54071	0.168693	0.682397
75	CG40498	0.282	0.423	-0.427192	0.168713	0.682397
75	mRpS33	0.244	0.155	0.612729	0.169727	0.683226
75	alpha-Catr	0.103	0.197	-0.562938	0.170281	0.683226
75	Drak	0.282	0.225	0.502518	0.170286	0.683226
75	Pur-alpha	0.526	0.676	-0.313545	0.170989	0.683226
75	CG14341	0.103	0.028	0.418071	0.171125	0.683226
75	CG14995	0.115	0.197	-0.571308	0.171541	0.683226
75	SmF	0.103	0.028	0.457809	0.171683	0.683226
75	Task6	0.526	0.676	-0.332007	0.172203	0.683226
75	tweek	0.179	0.155	0.433882	0.172595	0.683226
75	CG31324	0.615	0.465	0.274166	0.172708	0.683226
75	whd	0.103	0.028	0.518214	0.173041	0.683226
75	mRpL37	0.103	0.028	0.365069	0.17306	0.683226
75	CG11191	0.103	0.028	0.488907	0.173099	0.683226
75	CG17361	0.103	0.028	0.475331	0.173148	0.683226
75	CG4662	0.103	0.211	-0.42557	0.174981	0.688674
75	nAChRbeta1	0.821	0.915	-0.266322	0.175298	0.688674
75	CG10737	0.167	0.254	-0.127481	0.175615	0.688674
75	CG9919	0.282	0.211	0.478584	0.176066	0.688674
75	Su(z)2	0.205	0.268	-0.494916	0.176265	0.688674
75	CG18812	0.615	0.549	0.514313	0.17661	0.688674
75	ATPsyndelta	0.244	0.38	-0.364587	0.176661	0.688674
75	CG1764	0.09	0.169	-0.538397	0.177901	0.692314
75	Syt7	0.782	0.873	-0.324147	0.178669	0.694109
75	Ady43A	0.103	0.211	-0.360999	0.179801	0.696339
75	alpha-Man-IIb	0.038	0.113	-0.348837	0.179859	0.696339
75	CG13868	0.308	0.437	-0.216323	0.180211	0.696507
75	mnb	0.487	0.507	-0.264945	0.180568	0.696698
75	CG32700	0.269	0.211	0.590469	0.181394	0.696909
75	eIF3j	0.231	0.127	0.526498	0.181402	0.696909
75	bon	0.115	0.225	-0.441098	0.181589	0.696909
75	COQ7	0.244	0.127	0.516366	0.18196	0.696909
75	nAChRalpha2	0.154	0.239	-0.710427	0.182417	0.696909
75	dpr12	0.372	0.493	-0.455021	0.182472	0.696909
75	Spt6	0.064	0.155	-0.554227	0.183166	0.698053
75	Ptp10D	0.218	0.211	-0.287912	0.18343	0.698053
75	Xrp1	0.256	0.211	0.622774	0.18436	0.698053
75	ftz-f1	0.833	0.761	0.282207	0.185361	0.698053
75	M1BP	0.167	0.07	0.41201	0.185716	0.698053
75	CycK	0.167	0.07	0.484596	0.186465	0.698053
75	Vrp1	0.179	0.282	-0.534545	0.186597	0.698053
75	RpII215	0.244	0.183	0.597651	0.186819	0.698053
75	Fur2	0.115	0.225	-0.351463	0.186883	0.698053
75	Tapdelta	0.192	0.099	0.484916	0.188056	0.698053
75	GM130	0.038	0.113	-0.305646	0.18813	0.698053
75	nAChRbeta2	0.295	0.437	-0.354932	0.188319	0.698053
75	CG8177	0.321	0.465	-0.449095	0.188696	0.698053
75	CG6959	0.308	0.254	0.460409	0.188703	0.698053
75	mGluR	0.359	0.507	-0.407159	0.188834	0.698053
75	28SrRNA-Psi:CR45859	0.09	0.169	-0.730881	0.189066	0.698053
75	RpS23	0.679	0.592	0.45927	0.189371	0.698053
75	HnRNP-K	0.141	0.254	-0.498971	0.189647	0.698053
75	CG15312	0.064	0.155	-0.376461	0.189846	0.698053
75	Den1	0.115	0.042	0.541698	0.190012	0.698053
75	rut	0.256	0.394	-0.375417	0.190203	0.698053
75	CG17360	0.128	0.239	-0.589803	0.190205	0.698053
75	Rap2l	0.269	0.211	0.504744	0.190296	0.698053
75	CG34401	0.731	0.704	-0.209713	0.190296	0.698053
75	CG42797	0.167	0.085	0.615596	0.19049	0.698053
75	Clc	0.141	0.239	-0.156448	0.191515	0.698093
75	l(2)SH0834	0.128	0.239	-0.446355	0.192262	0.698093
75	mAChR-B	0.308	0.451	-0.35985	0.19249	0.698093
75	CG32815	0.077	0.169	-0.521845	0.192573	0.698093
75	CG1737	0.128	0.239	-0.336445	0.192692	0.698093
75	Mhcl	0.269	0.282	0.412766	0.192764	0.698093
75	eIF2beta	0.244	0.141	0.563884	0.193359	0.698093
75	CG14478	0.308	0.408	-0.512455	0.193503	0.698093
75	bsk	0.359	0.225	0.435551	0.193728	0.698093
75	CG32758	0.141	0.254	-0.402898	0.193784	0.698093
75	RpL13	0.731	0.761	0.227898	0.193898	0.698093
75	mtRNApol	0.038	0.113	-0.534161	0.194387	0.698144
75	UQCR-C1	0.449	0.366	0.492768	0.194531	0.698144
75	CG8176	0.141	0.141	0.346907	0.194838	0.698144
75	RpL4	0.628	0.493	0.205748	0.195962	0.699706
75	lost	0.308	0.451	-0.377479	0.196143	0.699706
75	Csp	0.372	0.254	0.197736	0.196413	0.699706
75	Pp2B-14D	0.282	0.423	-0.495483	0.196712	0.699706
75	ReepA	0.256	0.141	0.356958	0.196821	0.699706
75	drl	0.038	0.113	-0.412586	0.197225	0.700042
75	CG42361	0.051	0.113	-0.133176	0.198008	0.701332
75	CG17508	0.179	0.141	0.491024	0.198209	0.701332
75	Saf-B	0.295	0.423	-0.712823	0.1987	0.701662
75	CG2016	0.103	0.056	0.91641	0.198923	0.701662
75	CG5823	0.205	0.197	0.429244	0.200666	0.704838
75	CG4896	0.179	0.099	0.100571	0.201117	0.704838
75	Rpn10	0.064	0.127	-0.548998	0.201372	0.704838
75	Pdcd4	0.513	0.479	0.345979	0.202136	0.704838
75	nuf	0.205	0.197	0.468257	0.202642	0.704838
75	CG11456	0.038	0.113	-0.568258	0.202662	0.704838
75	Zn72D	0.141	0.183	-0.530573	0.20285	0.704838
75	LRR	0.128	0.239	-0.40172	0.202896	0.704838
75	CG5412	0.038	0.113	-0.340225	0.202938	0.704838
75	Pcyt1	0.167	0.282	-0.495893	0.202941	0.704838
75	CG44838	0.333	0.465	-0.27524	0.203452	0.70553
75	CG6766	0.038	0.113	-0.39024	0.203997	0.705966
75	CG32441	0.218	0.141	0.579022	0.204203	0.705966
75	CG42450	0.641	0.634	0.200613	0.20625	0.711956
75	CTPsyn	0.115	0.042	0.214786	0.207392	0.713954
75	CG9279	0.103	0.183	-0.585778	0.20746	0.713954
75	CG33181	0.513	0.423	0.414559	0.209224	0.717367
75	C1GalTA	0.141	0.254	-0.318852	0.209552	0.717367
75	side-IV	0.115	0.211	-0.68007	0.21023	0.717367
75	CG10984	0.038	0.113	-0.340504	0.210571	0.717367
75	AGO1	0.718	0.817	-0.290362	0.210587	0.717367
75	CG17724	0.077	0.169	-0.539099	0.210658	0.717367
75	eIF4EHP	0.615	0.746	-0.311968	0.210764	0.717367
75	CG3764	0.115	0.042	0.443577	0.211176	0.717367
75	VAChT	0.051	0.127	-0.617012	0.211317	0.717367
75	HERC2	0.154	0.268	-0.667224	0.211625	0.717367
75	Pabp2	0.038	0.113	-0.399144	0.212206	0.718261
75	TM9SF4	0.051	0.127	-0.449634	0.214133	0.720405
75	Corin	0.5	0.366	0.284031	0.214259	0.720405
75	CG7083	0.115	0.141	0.195498	0.214535	0.720405
75	flfl	0.115	0.197	-0.21259	0.214934	0.720405
75	CCT7	0.038	0.113	-0.331371	0.21502	0.720405
75	anne	0.667	0.761	-0.364446	0.215623	0.720405
75	Sec61gamma	0.141	0.254	-0.493593	0.216141	0.720405
75	CG8149	0.154	0.07	0.507327	0.21617	0.720405
75	ND-B14.7	0.269	0.338	-0.43418	0.216227	0.720405
75	CG32428	0.141	0.056	0.491782	0.216471	0.720405
75	CG18809	0.038	0.113	-0.359257	0.216538	0.720405
75	CG46280	0.167	0.085	0.459884	0.216663	0.720405
75	bc10	0.231	0.211	0.367797	0.217105	0.720813
75	CG7115	0.128	0.056	0.478028	0.217514	0.721006
75	Unc-115a	0.077	0.169	-0.438344	0.218073	0.721006
75	ERp60	0.051	0.127	-0.509403	0.218119	0.721006
75	STUB1	0.192	0.099	0.553042	0.218973	0.722589
75	RpL26	0.744	0.803	0.114737	0.2194	0.722589
75	su(w[a])	0.231	0.352	-0.498198	0.219557	0.722589
75	Acf	0.09	0.183	-0.401432	0.220959	0.725516
75	psidin	0.115	0.042	0.342213	0.221088	0.725516
75	CG45781	0.141	0.225	-0.6941	0.222442	0.728337
75	x16	0.154	0.07	0.250475	0.22288	0.728337
75	CG17065	0.269	0.169	0.45924	0.222914	0.728337
75	alpha-Man-Ia	0.397	0.535	-0.335458	0.223558	0.729386
75	Mis12	0.115	0.042	0.337741	0.224297	0.729688
75	GAPcenA	0.115	0.085	0.472361	0.224588	0.729688
75	Atg18a	0.115	0.042	0.503589	0.225263	0.729688
75	wapl	0.09	0.183	-0.289005	0.226165	0.729688
75	GluRIA	0.385	0.254	0.355145	0.226461	0.729688
75	CG5986	0.179	0.085	0.448191	0.226472	0.729688
75	dally	0.192	0.296	-0.58026	0.22654	0.729688
75	rdgA	0.179	0.113	0.872245	0.226551	0.729688
75	CSN7	0.167	0.141	0.3965	0.226869	0.729688
75	MagR	0.269	0.197	0.581512	0.226971	0.729688
75	CG17059	0.154	0.127	0.406221	0.2272	0.729688
75	baf	0.128	0.056	0.611422	0.227699	0.730252
75	Nph	0.115	0.056	0.561763	0.228117	0.730557
75	PPP1R15	0.128	0.197	-0.471141	0.229002	0.730897
75	rin	0.551	0.592	0.159128	0.229022	0.730897
75	Mgat2	0.205	0.113	0.252988	0.229533	0.730897
75	CG14015	0.154	0.268	-0.475885	0.229698	0.730897
75	CG12594	0.192	0.296	-0.623025	0.22984	0.730897
75	SMSr	0.154	0.07	0.478825	0.230294	0.731312
75	Liprin-gamma	0.628	0.746	-0.376615	0.231658	0.734453
75	CG14535	0.192	0.127	0.585847	0.232557	0.734453
75	trio	0.449	0.535	-0.359802	0.233363	0.734453
75	lncRNA:CR34335	0.91	0.817	0.106946	0.233485	0.734453
75	akirin	0.333	0.239	0.540265	0.233534	0.734453
75	CG4968	0.128	0.056	0.625949	0.233539	0.734453
75	Fdx2	0.115	0.042	0.43085	0.234416	0.734453
75	Eno	0.41	0.549	-0.37556	0.235124	0.734453
75	Sec13	0.064	0.141	-0.167455	0.235335	0.734453
75	Evi5	0.397	0.479	-0.505237	0.235675	0.734453
75	CG31550	0.103	0.183	-0.470009	0.236812	0.734453
75	NUCB1	0.167	0.282	-0.547305	0.237076	0.734453
75	fd59A	0.167	0.268	-0.52475	0.237348	0.734453
75	Cul1	0.167	0.282	-0.437599	0.2377	0.734453
75	CG14669	0.167	0.282	-0.414512	0.237778	0.734453
75	CG1695	0.487	0.394	0.39822	0.238048	0.734453
75	CG42260	0.615	0.718	-0.426153	0.238759	0.734453
75	RpLP0	0.692	0.592	0.383995	0.239058	0.734453
75	Rab14	0.487	0.366	0.449198	0.239089	0.734453
75	heix	0.115	0.056	0.608059	0.239381	0.734453
75	CG7326	0.115	0.042	0.41747	0.239577	0.734453
75	CG14977	0.256	0.155	0.535575	0.240027	0.734453
75	CG11360	0.449	0.352	0.496955	0.240105	0.734453
75	mRpL1	0.115	0.085	0.402317	0.240378	0.734453
75	CG18081	0.077	0.127	-0.429892	0.240438	0.734453
75	CG5916	0.115	0.042	0.392991	0.240503	0.734453
75	Prosbeta1	0.09	0.183	-0.334921	0.240594	0.734453
75	Klc	0.09	0.155	-0.458592	0.240835	0.734453
75	Ric	0.436	0.38	-0.101878	0.241476	0.734453
75	Rpb8	0.128	0.056	0.449227	0.241813	0.734453
75	B52	0.577	0.704	-0.322878	0.241998	0.734453
75	MESR4	0.179	0.282	-0.477359	0.242317	0.734453
75	Rfx	0.141	0.07	0.542328	0.242578	0.734453
75	CG5214	0.205	0.183	0.468417	0.243286	0.734453
75	Nhe3	0.282	0.183	0.474722	0.243789	0.734453
75	fs(1)h	0.769	0.873	-0.272925	0.244257	0.734453
75	CG8155	0.051	0.127	-0.390913	0.24456	0.734453
75	CG8613	0.115	0.042	0.33894	0.245078	0.734453
75	CG6051	0.179	0.296	-0.469095	0.245208	0.734453
75	CG6329	0.885	0.958	-0.12439	0.245873	0.734453
75	CG45049	0.526	0.451	0.355534	0.24656	0.734453
75	Tango13	0.128	0.211	-0.542038	0.24662	0.734453
75	2022-09-02	0.115	0.183	-0.105743	0.247548	0.734453
75	CG7220	0.167	0.155	0.421206	0.247723	0.734453
75	Socs16D	0.179	0.169	0.430572	0.247884	0.734453
75	Nlg3	0.128	0.113	0.68888	0.247887	0.734453
75	Tina-1	0.192	0.099	0.355498	0.248238	0.734453
75	Tpr2	0.192	0.31	-0.428137	0.248289	0.734453
75	cdi	0.397	0.31	0.492834	0.248313	0.734453
75	CG7430	0.231	0.127	0.468528	0.248316	0.734453
75	CG31715	0.09	0.169	-0.52901	0.248622	0.734453
75	PpV	0.051	0.127	-0.418386	0.249188	0.734453
75	pum	0.962	0.972	-0.217966	0.249253	0.734453
75	CG4168	0.051	0.127	-0.422141	0.249271	0.734453
75	px	0.218	0.268	0.100913	0.249284	0.734453
75	Shal	0.308	0.437	-0.483906	0.249474	0.734453
75	pcs	0.231	0.127	0.418141	0.250096	0.735327
75	Wnk	0.154	0.254	-0.239031	0.250437	0.735374
75	Tim17b	0.462	0.394	0.367861	0.251075	0.736114
75	CG14082	0.192	0.31	-0.445361	0.25134	0.736114
75	Dscam2	0.782	0.732	0.292572	0.252157	0.736128
75	Marf	0.295	0.408	-0.15224	0.252157	0.736128
75	CG43373	0.051	0.127	-0.521631	0.252507	0.736128
75	CG14464	0.346	0.451	-0.435441	0.252838	0.736128
75	5-HT2A	0.308	0.268	0.353184	0.253204	0.736128
75	ND-30	0.218	0.338	-0.318866	0.253347	0.736128
75	CG15236	0.487	0.592	-0.520569	0.253624	0.736128
75	Fip1	0.051	0.127	-0.440944	0.254705	0.737427
75	RpL28	0.859	0.817	0.275042	0.255557	0.737427
75	Nurf-38	0.192	0.099	0.454385	0.255735	0.737427
75	CG16779	0.692	0.803	-0.331261	0.25597	0.737427
75	HDAC1	0.128	0.056	0.477853	0.25651	0.737427
75	Trf4-1	0.218	0.338	-0.451857	0.256532	0.737427
75	lncRNA:CR44417	0.051	0.127	-0.337786	0.256801	0.737427
75	dpr1	0.5	0.634	-0.401631	0.256905	0.737427
75	CG12531	0.346	0.479	-0.337494	0.257242	0.737427
75	CG17202	0.167	0.141	0.399181	0.257333	0.737427
75	RpL5	0.615	0.606	0.304164	0.258007	0.738424
75	IA-2	1	0.986	-0.235145	0.26053	0.740665
75	Sirt1	0.256	0.38	-0.460583	0.2612	0.740665
75	Pde11	0.154	0.183	0.172415	0.261214	0.740665
75	fmt	0.295	0.423	-0.481575	0.26154	0.740665
75	Roc2	0.154	0.07	0.403752	0.26178	0.740665
75	Sap47	0.974	0.986	-0.200615	0.262227	0.740665
75	Khc-73	0.321	0.451	-0.237888	0.262589	0.740665
75	sxc	0.269	0.38	-0.153238	0.263038	0.740665
75	Aps	0.346	0.225	0.413428	0.263395	0.740665
75	tko	0.064	0.141	-0.494508	0.263741	0.740665
75	CG11638	0.103	0.197	-0.38575	0.264168	0.740665
75	prel	0.154	0.07	0.375332	0.264174	0.740665
75	Teh2	0.359	0.451	-0.406664	0.264366	0.740665
75	dsd	0.205	0.127	0.552292	0.264416	0.740665
75	CG44774	0.308	0.437	-0.371591	0.264462	0.740665
75	CG31510	0.192	0.099	0.470854	0.264725	0.740665
75	MCTS1	0.154	0.07	0.279731	0.264745	0.740665
75	Lar	0.641	0.761	-0.37489	0.264957	0.740665
75	CG7407	0.295	0.183	0.292688	0.266049	0.740665
75	Rim	0.808	0.887	-0.292757	0.266205	0.740665
75	scro	0.744	0.831	-0.284811	0.266408	0.740665
75	Dap160	0.282	0.394	-0.495127	0.26651	0.740665
75	Npc2a	0.154	0.07	0.432872	0.266743	0.740665
75	CG17754	0.103	0.042	0.216409	0.266795	0.740665
75	nkd	0.397	0.31	0.534738	0.26698	0.740665
75	Akt1	0.154	0.07	0.481796	0.267787	0.740901
75	fz2	0.154	0.239	-0.24315	0.267806	0.740901
75	Rab3	0.397	0.521	-0.207386	0.268391	0.740901
75	MICAL-like	0.103	0.042	0.221057	0.268601	0.740901
75	tna	0.667	0.718	-0.329023	0.268796	0.740901
75	CG16935	0.115	0.085	0.525926	0.269031	0.740901
75	CG3719	0.141	0.239	-0.333863	0.271874	0.747194
75	SdhD	0.333	0.282	0.421149	0.271977	0.747194
75	mRNA-cap	0.064	0.141	-0.270457	0.272586	0.747959
75	Asator	0.436	0.563	-0.362269	0.272982	0.748135
75	CG42671	0.115	0.183	0.131487	0.273546	0.748774
75	CG3907	0.128	0.211	-0.135188	0.274807	0.75087
75	eIF3b	0.115	0.169	-0.450531	0.276434	0.75087
75	RanBPM	0.231	0.183	0.394345	0.276545	0.75087
75	Sem1	0.179	0.113	0.523123	0.278661	0.75087
75	HIP-R	0.103	0.155	-0.457777	0.278703	0.75087
75	CG9775	0.436	0.31	0.296281	0.279963	0.75087
75	HIPP1	0.115	0.211	-0.392447	0.280031	0.75087
75	BI-1	0.359	0.239	0.351796	0.280196	0.75087
75	PlexB	0.449	0.352	0.532833	0.280719	0.75087
75	CG15097	0.051	0.113	-0.416761	0.281176	0.75087
75	porin	0.628	0.577	0.377478	0.281691	0.75087
75	Nrx-1	0.564	0.69	-0.21869	0.281933	0.75087
75	CaMKI	0.564	0.69	-0.213029	0.282155	0.75087
75	CG11319	0.538	0.408	0.380626	0.282731	0.75087
75	CG5522	0.179	0.113	0.494539	0.283117	0.75087
75	Atx2	0.41	0.31	0.37452	0.283855	0.75087
75	l(2)37Cc	0.128	0.056	0.432356	0.284029	0.75087
75	alph	0.09	0.169	-0.439764	0.284272	0.75087
75	scrib	0.192	0.225	0.209244	0.284547	0.75087
75	CG33639	0.064	0.141	-0.460668	0.285044	0.75087
75	Ehbp1	0.192	0.254	-0.486341	0.285874	0.75087
75	cora	0.09	0.141	-0.502175	0.286988	0.75087
75	DIP2	0.231	0.338	-0.211124	0.287324	0.75087
75	Wdr62	0.462	0.394	0.428883	0.288178	0.75087
75	mmd	0.718	0.775	-0.337036	0.289111	0.75087
75	CG6686	0.128	0.056	0.500889	0.289221	0.75087
75	Nipsnap	0.154	0.254	-0.408249	0.28955	0.75087
75	unc-119	0.372	0.493	-0.245689	0.289988	0.75087
75	rb	0.064	0.141	-0.471566	0.290014	0.75087
75	CG8677	0.333	0.451	-0.207164	0.290074	0.75087
75	shrb	0.141	0.239	-0.3123	0.290322	0.75087
75	MED19	0.205	0.113	0.358909	0.290391	0.75087
75	Rexo5	0.064	0.141	-0.413505	0.290867	0.75087
75	AcCoAS	0.154	0.254	-0.439556	0.290972	0.75087
75	Su(var)2-HP2	0.064	0.141	-0.459932	0.291321	0.75087
75	CG9391	0.103	0.042	0.254882	0.291602	0.75087
75	CG6013	0.09	0.127	0.113928	0.291921	0.75087
75	RpL37A	0.679	0.648	0.268734	0.292242	0.75087
75	nrm	0.115	0.183	-0.617655	0.292345	0.75087
75	Nelf-A	0.128	0.225	-0.35103	0.292614	0.75087
75	Csk	0.244	0.352	-0.393162	0.293289	0.75087
75	CG31997	0.128	0.056	0.448682	0.293522	0.75087
75	mRpL3	0.128	0.056	0.431531	0.293816	0.75087
75	CG14207	0.064	0.141	-0.414536	0.294089	0.75087
75	r2d2	0.077	0.141	-0.136233	0.294161	0.75087
75	Vha55	0.551	0.676	-0.321444	0.294215	0.75087
75	nwk	0.603	0.704	-0.33198	0.294251	0.75087
75	CG31030	0.564	0.479	0.31953	0.294565	0.75087
75	Scm	0.128	0.225	-0.399519	0.294585	0.75087
75	CG8184	0.256	0.211	0.45074	0.295358	0.75087
75	sno	0.321	0.437	-0.440906	0.29553	0.75087
75	Stt3A	0.128	0.07	0.103327	0.295797	0.75087
75	CG3689	0.205	0.113	0.341289	0.296293	0.75087
75	msl-1	0.103	0.183	-0.505088	0.296645	0.75087
75	CG18815	0.372	0.38	0.172249	0.296885	0.75087
75	Pvf3	0.333	0.225	0.251035	0.297354	0.75087
75	Deaf1	0.282	0.394	-0.270847	0.297584	0.75087
75	Atf6	0.436	0.549	-0.237027	0.298122	0.75087
75	eEF1alpha1	0.449	0.366	0.447458	0.298127	0.75087
75	Alg-2	0.179	0.197	-0.377393	0.298293	0.75087
75	Lon	0.167	0.085	0.322156	0.298543	0.75087
75	Iswi	0.128	0.056	0.422692	0.29877	0.75087
75	crol	0.551	0.507	0.321448	0.299008	0.75087
75	nAChRalpha4	0.423	0.549	-0.290593	0.299146	0.75087
75	glec	0.526	0.648	-0.216002	0.299607	0.75087
75	COX5B	0.462	0.479	0.254788	0.300466	0.75087
75	sff	0.346	0.437	-0.484937	0.300781	0.75087
75	CG7379	0.167	0.085	0.310868	0.301558	0.75087
75	ear	0.115	0.197	-0.474884	0.301679	0.75087
75	SelT	0.192	0.113	0.434104	0.301862	0.75087
75	amon	0.346	0.465	-0.276552	0.30188	0.75087
75	CG5316	0.128	0.056	0.583677	0.302284	0.75087
75	X11Lbeta	0.487	0.606	-0.177392	0.302297	0.75087
75	Ide	0.077	0.155	-0.40186	0.302872	0.75087
75	ND-39	0.41	0.31	0.382534	0.302992	0.75087
75	Nacalpha	0.538	0.479	0.30439	0.303034	0.75087
75	CG3662	0.692	0.634	0.293184	0.303214	0.75087
75	Mbs	0.282	0.38	-0.441202	0.303404	0.75087
75	CG32549	0.051	0.113	-0.472442	0.304411	0.75087
75	ave	0.128	0.056	0.330823	0.304478	0.75087
75	lncRNA:Hsromega	0.91	0.915	0.261283	0.305215	0.75087
75	His3.3A	0.346	0.352	0.282666	0.305413	0.75087
75	CLIP-190	0.308	0.296	-0.187767	0.305413	0.75087
75	fdl	0.128	0.056	0.539659	0.305552	0.75087
75	Kr-h2	0.077	0.141	-0.164882	0.305856	0.75087
75	CG9368	0.09	0.169	-0.266604	0.306063	0.75087
75	Srp19	0.115	0.099	0.335339	0.30631	0.75087
75	CG42542	0.077	0.155	-0.263641	0.307027	0.75087
75	DOR	0.654	0.577	0.407116	0.307036	0.75087
75	Mdh1	0.192	0.169	0.299141	0.307146	0.75087
75	Pgant5	0.115	0.197	-0.447041	0.307168	0.75087
75	Syp	0.705	0.704	-0.17521	0.307483	0.75087
75	DIP1	0.192	0.282	-0.611442	0.307966	0.75087
75	CG6583	0.141	0.07	0.238007	0.308421	0.75087
75	AGO2	0.192	0.282	-0.155922	0.308765	0.75087
75	CkIIbeta	0.256	0.366	-0.402909	0.309202	0.75087
75	Swip-1	0.141	0.085	0.426467	0.309688	0.75087
75	vtd	0.359	0.408	0.125831	0.309692	0.75087
75	TBC1D16	0.154	0.225	-0.488166	0.309866	0.75087
75	CG6700	0.59	0.606	0.177736	0.310038	0.75087
75	CG2246	0.09	0.169	-0.416941	0.310385	0.75087
75	epsilonCOP	0.128	0.056	0.352152	0.310469	0.75087
75	Drep2	0.423	0.535	-0.109856	0.311077	0.75087
75	CG6674	0.103	0.042	0.380692	0.31135	0.75087
75	CG5500	0.103	0.127	0.136052	0.311432	0.75087
75	Pde6	0.321	0.437	-0.294206	0.311476	0.75087
75	Yippee	0.128	0.056	0.355468	0.311762	0.75087
75	Ssb-c31a	0.167	0.085	0.386015	0.311774	0.75087
75	CG3652	0.128	0.056	0.341371	0.311953	0.75087
75	lid	0.218	0.282	-0.458604	0.312017	0.75087
75	Scamp	0.09	0.169	-0.280969	0.312716	0.75087
75	fend	0.167	0.268	-0.364382	0.312763	0.75087
75	Syt14	0.077	0.155	-0.489735	0.31304	0.75087
75	CG3651	0.115	0.056	0.150911	0.313505	0.75087
75	Rpn8	0.103	0.169	-0.133868	0.313629	0.75087
75	CG17168	0.167	0.085	0.403053	0.314013	0.75087
75	rno	0.231	0.324	-0.141983	0.314032	0.75087
75	CG7324	0.077	0.141	-0.141459	0.31473	0.75087
75	eIF4E1	0.449	0.549	-0.379424	0.314862	0.75087
75	mgl	0.167	0.085	0.401086	0.314944	0.75087
75	l(1)G0320	0.308	0.408	-0.13266	0.314992	0.75087
75	Atg3	0.115	0.099	0.3123	0.315019	0.75087
75	PTP-ER	0.103	0.183	-0.296312	0.315194	0.75087
75	CkIIalpha	0.333	0.268	0.347692	0.31578	0.75087
75	CenG1A	0.141	0.085	0.491305	0.315824	0.75087
75	lncRNA:CR46006	0.603	0.549	0.376491	0.31644	0.751545
75	CG8223	0.051	0.113	-0.371323	0.317551	0.753373
75	CG7378	0.397	0.296	0.471413	0.317901	0.753373
75	msk	0.051	0.113	-0.45006	0.318282	0.753373
75	beat-VII	0.385	0.507	-0.29697	0.318543	0.753373
75	Prosalpha5	0.154	0.099	0.408989	0.320617	0.755576
75	DnaJ-H	0.167	0.268	-0.369207	0.320694	0.755576
75	Pdhb	0.077	0.155	-0.393681	0.321701	0.755576
75	Gbeta13F	0.846	0.873	0.111373	0.321892	0.755576
75	Ars2	0.179	0.282	-0.293058	0.323497	0.755576
75	CG4587	0.821	0.845	-0.342573	0.324182	0.755576
75	eRF1	0.064	0.127	-0.206026	0.324299	0.755576
75	ND-19	0.295	0.211	0.492259	0.324649	0.755576
75	ND-15	0.41	0.423	-0.326435	0.324697	0.755576
75	nmo	0.654	0.746	-0.298145	0.324789	0.755576
75	CG8481	0.179	0.169	0.537839	0.324953	0.755576
75	Eip78C	0.244	0.338	-0.163717	0.325064	0.755576
75	Jarid2	0.346	0.239	0.346777	0.325123	0.755576
75	Aac11	0.551	0.493	-0.119849	0.325705	0.755576
75	Sema1a	0.718	0.634	0.434427	0.325917	0.755576
75	nsl1	0.359	0.254	0.275918	0.325961	0.755576
75	SCAP	0.192	0.282	-0.390438	0.325969	0.755576
75	Ank	0.462	0.563	-0.154841	0.326168	0.755576
75	LIMK1	0.205	0.197	0.398615	0.326484	0.755576
75	Eip74EF	0.346	0.239	0.518449	0.326723	0.755576
75	l(1)G0193	0.09	0.155	-0.519349	0.327166	0.755576
75	stj	0.359	0.451	-0.14582	0.327645	0.755576
75	Sec8	0.064	0.127	-0.202342	0.327941	0.755576
75	CG11357	0.09	0.169	-0.347319	0.329014	0.755576
75	Hasp	0.731	0.817	-0.258004	0.330442	0.755576
75	SdhA	0.244	0.254	0.201205	0.330703	0.755576
75	Syx17	0.115	0.099	0.406191	0.330729	0.755576
75	PDZ-GEF	0.179	0.282	-0.323154	0.330833	0.755576
75	raptor	0.179	0.127	0.410508	0.331565	0.755576
75	lncRNA:CR43651	0.333	0.366	0.139665	0.331917	0.755576
75	CG9425	0.564	0.451	0.33693	0.332066	0.755576
75	eEF5	0.359	0.254	0.416778	0.332105	0.755576
75	Ppa	0.103	0.056	0.438913	0.332556	0.755576
75	Dek	0.41	0.521	-0.219144	0.332581	0.755576
75	ScsbetaA	0.103	0.183	-0.352094	0.332735	0.755576
75	CG6767	0.333	0.451	-0.387192	0.332761	0.755576
75	Pfdn6	0.141	0.141	0.290254	0.333041	0.755576
75	CG31126	0.103	0.056	0.472868	0.333366	0.755576
75	S6k	0.205	0.127	0.487836	0.333545	0.755576
75	CR43670	0.103	0.042	0.256964	0.333901	0.755576
75	scyl	0.949	0.986	-0.252734	0.333944	0.755576
75	CG32017	0.795	0.859	-0.296109	0.334107	0.755576
75	CG2993	0.526	0.563	0.100533	0.335132	0.755576
75	GCS2alpha	0.256	0.211	0.36179	0.335907	0.755576
75	Ip259	0.474	0.408	0.417631	0.33621	0.755576
75	AIMP3	0.167	0.183	0.145659	0.336531	0.755576
75	tun	0.244	0.352	-0.340395	0.336651	0.755576
75	mt:ATPase6	0.872	0.901	0.231794	0.336679	0.755576
75	ReepB	0.167	0.155	0.294778	0.336908	0.755576
75	Dp	0.192	0.296	-0.390642	0.337004	0.755576
75	CG13928	0.603	0.535	0.36705	0.337141	0.755576
75	ttv	0.5	0.535	-0.27164	0.337276	0.755576
75	Uba1	0.09	0.169	-0.419446	0.337361	0.755576
75	Mo25	0.167	0.141	0.390997	0.337893	0.755576
75	Vti1b	0.051	0.113	-0.385509	0.338135	0.755576
75	pre-rRNA:CR45845	0.205	0.31	-0.42771	0.33846	0.755576
75	tzn	0.077	0.141	-0.450527	0.338875	0.755576
75	mt:ND3	0.205	0.268	-0.670649	0.339727	0.755576
75	CG7222	0.115	0.056	0.195115	0.340048	0.755576
75	Stam	0.103	0.042	0.279597	0.340133	0.755576
75	lncRNA:CR44922	0.256	0.352	-0.404462	0.34031	0.755576
75	SP2353	0.192	0.155	0.473768	0.340505	0.755576
75	RpL37a	0.923	0.887	0.235175	0.340527	0.755576
75	boca	0.09	0.169	-0.349223	0.341114	0.756137
75	siz	0.218	0.324	-0.389807	0.341878	0.756781
75	Golgin245	0.103	0.183	-0.291139	0.342075	0.756781
75	Men-b	0.205	0.225	-0.342043	0.342721	0.757147
75	Stat92E	0.179	0.099	0.479582	0.342959	0.757147
75	ATPsynG	0.679	0.62	0.308844	0.343244	0.757147
75	p130CAS	0.09	0.113	0.149863	0.343687	0.757384
75	Dp1	0.09	0.169	-0.426733	0.344099	0.757554
75	capt	0.115	0.07	0.515564	0.345722	0.759897
75	mRpS14	0.179	0.099	0.464227	0.346282	0.759897
75	vih	0.09	0.169	-0.378325	0.346293	0.759897
75	DopEcR	0.667	0.732	-0.288882	0.346533	0.759897
75	Mys45A	0.103	0.042	0.282964	0.346844	0.759897
75	CG32369	0.295	0.408	-0.339411	0.34736	0.760291
75	CG15309	0.115	0.127	-0.304496	0.348955	0.762191
75	osa	0.449	0.563	-0.454546	0.349958	0.762191
75	CG32085	0.103	0.183	-0.363936	0.349975	0.762191
75	Nap1	0.256	0.211	0.332355	0.35013	0.762191
75	CG9821	0.974	0.972	0.209429	0.350145	0.762191
75	CG5641	0.103	0.042	0.349064	0.350342	0.762191
75	CG3009	0.231	0.141	0.393153	0.350588	0.762191
75	didum	0.115	0.183	-0.51182	0.351301	0.762351
75	Cbp53E	0.256	0.169	0.811156	0.351645	0.762351
75	Arl6IP1	0.359	0.408	-0.372473	0.351673	0.762351
75	CG42817	0.128	0.07	0.598573	0.352453	0.762925
75	CG3812	0.115	0.197	-0.226812	0.352754	0.762925
75	RpL14	0.885	0.845	0.217985	0.353166	0.762925
75	Ptp61F	0.051	0.113	-0.285018	0.353317	0.762925
75	CG11807	0.103	0.042	0.286407	0.353624	0.762925
75	CG14411	0.179	0.099	0.334093	0.355187	0.76549
75	CG14184	0.115	0.056	0.410644	0.355491	0.76549
75	Ero1L	0.103	0.042	0.370907	0.356661	0.765643
75	prtp	0.103	0.183	-0.361356	0.356669	0.765643
75	CG5151	0.5	0.606	-0.337773	0.356703	0.765643
75	Klp98A	0.231	0.211	0.339292	0.356916	0.765643
75	CG11317	0.141	0.07	0.316195	0.358125	0.766345
75	CG5220	0.103	0.042	0.278968	0.35848	0.766345
75	Teh1	0.154	0.225	-0.14545	0.358535	0.766345
75	ksh	0.103	0.042	0.376623	0.358599	0.766345
75	Sf3b2	0.231	0.169	0.45875	0.359258	0.766869
75	CG42750	0.769	0.803	-0.247553	0.359523	0.766869
75	2mit	0.103	0.127	-0.378603	0.360177	0.767142
75	CG2865	0.41	0.366	-0.110056	0.360551	0.767142
75	Tango11	0.231	0.141	0.418564	0.361064	0.767142
75	CG42232	0.077	0.141	-0.337146	0.361106	0.767142
75	Gpb5	0.128	0.07	0.478579	0.361347	0.767142
75	CG11122	0.308	0.282	0.297532	0.361908	0.767342
75	Rbcn-3B	0.128	0.211	-0.255552	0.362399	0.767342
75	CG3061	0.192	0.169	0.301319	0.362466	0.767342
75	Mkrn1	0.141	0.225	-0.188384	0.363077	0.767342
75	zfh2	0.09	0.113	-0.566517	0.363484	0.767342
75	CG42674	0.192	0.127	0.440635	0.363542	0.767342
75	scrt	0.936	0.93	0.216053	0.363817	0.767342
75	CG15168	0.179	0.127	0.365375	0.365062	0.767641
75	Nmdar1	0.115	0.141	-0.529887	0.365195	0.767641
75	unk	0.603	0.507	0.288448	0.3652	0.767641
75	Ubc4	0.205	0.127	0.228532	0.366317	0.767641
75	MYPT-75D	0.128	0.197	-0.151845	0.36682	0.767641
75	Pp1-87B	0.359	0.268	0.456159	0.367101	0.767641
75	kug	0.423	0.535	-0.445575	0.367189	0.767641
75	CG6843	0.077	0.141	-0.218766	0.367252	0.767641
75	eIF3c	0.154	0.113	0.442727	0.367323	0.767641
75	CG3558	0.141	0.211	-0.515629	0.367861	0.767641
75	fax	0.564	0.676	-0.200404	0.368335	0.767641
75	hrg	0.41	0.352	0.340603	0.369031	0.767641
75	CG9941	0.141	0.07	0.39369	0.369032	0.767641
75	CG10802	0.051	0.113	-0.374473	0.36959	0.767641
75	Rala	0.141	0.169	0.389679	0.370071	0.767641
75	Chi	0.141	0.07	0.36718	0.370199	0.767641
75	sws	0.231	0.211	0.294368	0.37066	0.767641
75	Rassf	0.051	0.113	-0.326937	0.370745	0.767641
75	rdx	0.372	0.338	0.330605	0.370884	0.767641
75	Pis	0.179	0.254	-0.140058	0.371136	0.767641
75	Rad60	0.141	0.07	0.264689	0.371512	0.767641
75	Pop2	0.141	0.07	0.350223	0.37158	0.767641
75	mbt	0.41	0.521	-0.429946	0.37199	0.767641
75	CG15771	0.192	0.282	-0.381378	0.372107	0.767641
75	app	0.115	0.056	0.676163	0.372881	0.767914
75	lncRNA:CR42861	0.051	0.113	-0.212067	0.372961	0.767914
75	Pak	0.192	0.282	-0.178693	0.373307	0.767914
75	fok	0.551	0.437	0.284755	0.373598	0.767914
75	Cont	0.064	0.127	-0.317299	0.375488	0.770467
75	St3	0.231	0.197	0.415065	0.375764	0.770467
75	His2Av	0.295	0.197	0.231321	0.375863	0.770467
75	Desat1	0.269	0.268	0.195895	0.376459	0.770991
75	Non3	0.115	0.056	0.371019	0.37785	0.77303
75	Prosalpha7	0.103	0.056	0.39842	0.378833	0.77303
75	CG11586	0.154	0.085	0.420579	0.379093	0.77303
75	oys	0.064	0.127	-0.440285	0.379361	0.77303
75	smog	0.359	0.437	-0.409573	0.379396	0.77303
75	bbc	0.295	0.197	0.34696	0.379611	0.77303
75	Mctp	0.051	0.113	-0.311806	0.380278	0.77303
75	mEFTu1	0.103	0.056	0.101539	0.381094	0.77303
75	CG2201	0.179	0.127	0.473296	0.381359	0.77303
75	Hex-A	0.628	0.577	0.231706	0.381712	0.77303
75	CG14407	0.154	0.099	0.404825	0.381803	0.77303
75	sky	0.564	0.521	0.336128	0.38198	0.77303
75	SdhC	0.372	0.296	0.392499	0.382478	0.77303
75	CG1172	0.051	0.113	-0.409127	0.382844	0.77303
75	AspRS-m	0.051	0.113	-0.370156	0.383955	0.77303
75	CG5555	0.051	0.113	-0.297657	0.383959	0.77303
75	Efa6	0.179	0.225	-0.420977	0.384049	0.77303
75	CG31051	0.128	0.113	0.383576	0.384167	0.77303
75	Tace	0.051	0.113	-0.280364	0.384743	0.77303
75	CG13185	0.051	0.113	-0.348708	0.384864	0.77303
75	Uba2	0.051	0.113	-0.381831	0.385196	0.77303
75	Ggamma1	0.949	0.986	-0.103971	0.385398	0.77303
75	RpL13A	0.692	0.62	0.290447	0.385994	0.77303
75	Taf4	0.244	0.197	0.409097	0.386164	0.77303
75	CG5028	0.256	0.225	-0.134443	0.386626	0.77303
75	corto	0.385	0.423	0.156537	0.386731	0.77303
75	CG4360	0.192	0.113	0.330515	0.38689	0.77303
75	CG17839	0.295	0.239	-0.154913	0.387028	0.77303
75	CG8929	0.192	0.254	-0.407798	0.387956	0.774199
75	Pect	0.179	0.268	-0.409521	0.388872	0.775343
75	rl	0.577	0.676	-0.259562	0.389933	0.776316
75	CG5056	0.128	0.113	-0.134049	0.390046	0.776316
75	l(2)05714	0.128	0.07	0.228281	0.390534	0.776547
75	Vha16-1	0.872	0.873	-0.193866	0.39141	0.776547
75	CycT	0.295	0.366	0.20088	0.391684	0.776547
75	hth	0.487	0.563	-0.38509	0.391886	0.776547
75	Hsf	0.128	0.211	-0.339218	0.392358	0.776547
75	sdk	0.128	0.07	0.50616	0.392747	0.776547
75	CG7971	0.756	0.845	-0.157931	0.392903	0.776547
75	shi	0.769	0.803	-0.270835	0.39296	0.776547
75	DENR	0.128	0.113	0.344758	0.393254	0.776547
75	bip2	0.538	0.648	-0.247438	0.393766	0.77688
75	CG12991	0.167	0.254	-0.372372	0.395278	0.779184
75	CG8273	0.179	0.113	0.42416	0.396235	0.77995
75	beat-IV	0.256	0.169	0.229991	0.396507	0.77995
75	CG6005	0.103	0.056	0.375127	0.396863	0.77995
75	Nrg	0.244	0.338	-0.614855	0.397047	0.77995
75	myo	0.154	0.085	0.460053	0.397834	0.780489
75	CG9328	0.5	0.577	-0.281501	0.398011	0.780489
75	CG34384	0.462	0.563	-0.164178	0.398376	0.780528
75	Ykt6	0.115	0.056	0.377406	0.399279	0.781251
75	Su(var)3-3	0.115	0.113	-0.177154	0.399437	0.781251
75	CG13784	0.385	0.493	-0.268622	0.399831	0.781347
75	Nlg2	0.462	0.479	0.157301	0.401132	0.78247
75	CG10600	0.141	0.127	0.333064	0.401285	0.78247
75	CG3638	0.282	0.38	-0.398694	0.401444	0.78247
75	Vps28	0.115	0.056	0.382461	0.403376	0.785288
75	VhaM9.7-a	0.564	0.648	-0.257124	0.403604	0.785288
75	Gapdh2	0.397	0.507	-0.247663	0.404096	0.785288
75	CG12213	0.103	0.169	-0.375345	0.404581	0.785288
75	CG17841	0.167	0.113	0.472288	0.405061	0.785288
75	Hel89B	0.141	0.085	0.166466	0.405202	0.785288
75	CG32850	0.346	0.451	-0.278767	0.405374	0.785288
75	Sh3beta	0.231	0.155	0.487919	0.405668	0.785288
75	comm	0.103	0.169	-0.437745	0.407456	0.788073
75	HmgD	0.231	0.254	0.113284	0.408991	0.788073
75	CG14232	0.064	0.127	-0.248585	0.409142	0.788073
75	pico	0.397	0.493	-0.153768	0.409255	0.788073
75	Nrx-IV	0.09	0.155	-0.194761	0.409633	0.788073
75	Droj2	0.218	0.211	0.319841	0.410419	0.788073
75	Pal2	0.551	0.493	0.241193	0.411275	0.788073
75	CG17321	0.231	0.296	-0.452609	0.413774	0.788073
75	CG5079	0.128	0.085	0.405551	0.414137	0.788073
75	SCAR	0.179	0.268	-0.447685	0.414217	0.788073
75	hdc	0.321	0.254	0.347411	0.414923	0.788073
75	mRpS7	0.167	0.099	0.455408	0.415653	0.788073
75	CG5447	0.115	0.056	0.375057	0.415911	0.788073
75	CG14414	0.154	0.239	-0.33647	0.416074	0.788073
75	Pli	0.256	0.352	-0.396694	0.416211	0.788073
75	Cyt-c-p	0.59	0.69	-0.12635	0.416827	0.788073
75	RpL31	0.859	0.831	0.198183	0.417328	0.788073
75	Cp190	0.103	0.169	-0.492933	0.417917	0.788073
75	Dsp1	0.718	0.803	-0.123735	0.418078	0.788073
75	Ubc6	0.231	0.324	-0.263708	0.418146	0.788073
75	EcR	0.41	0.507	-0.319533	0.418808	0.788073
75	CG2063	0.064	0.113	-0.119485	0.419391	0.788073
75	Pka-C1	0.679	0.775	-0.230495	0.419712	0.788073
75	Txl	0.128	0.07	0.388573	0.420208	0.788073
75	MAPk-Ak2	0.064	0.127	-0.309164	0.420726	0.788073
75	KrT95D	0.603	0.676	-0.118078	0.420736	0.788073
75	CG12848	0.128	0.07	0.402876	0.420976	0.788073
75	Trpm	0.064	0.127	-0.327944	0.421261	0.788073
75	Eb1	0.321	0.239	0.379179	0.42161	0.788073
75	cindr	0.564	0.563	-0.2642	0.421614	0.788073
75	Kif3C	0.282	0.38	-0.253929	0.421702	0.788073
75	RhoGAP93B	0.436	0.394	0.3384	0.421896	0.788073
75	Pex14	0.128	0.085	0.383739	0.42193	0.788073
75	GlcAT-S	0.115	0.056	0.341142	0.422444	0.788073
75	cwo	0.179	0.183	0.181136	0.423071	0.788073
75	CG16986	0.115	0.056	0.257252	0.423076	0.788073
75	Nnp-1	0.115	0.056	0.396257	0.423191	0.788073
75	CG15012	0.218	0.31	-0.257509	0.42337	0.788073
75	uzip	0.218	0.141	0.179578	0.423475	0.788073
75	RhoGEF3	0.359	0.451	-0.203201	0.424665	0.788073
75	His4r	0.821	0.732	0.185345	0.425191	0.788073
75	S6KL	0.077	0.127	-0.351411	0.425498	0.788073
75	CG8963	0.256	0.169	0.349605	0.425962	0.788073
75	CG15478	0.179	0.268	-0.276052	0.426014	0.788073
75	CG13197	0.064	0.113	-0.1261	0.426195	0.788073
75	PNUTS	0.577	0.592	0.172871	0.426297	0.788073
75	EloC	0.205	0.127	0.230357	0.426523	0.788073
75	CG8245	0.167	0.254	-0.271155	0.426598	0.788073
75	RpL18A	0.654	0.549	0.182569	0.426841	0.788073
75	lola	0.91	0.93	0.122342	0.426927	0.788073
75	ATPsynO	0.397	0.437	0.173543	0.427641	0.788073
75	mRpS25	0.128	0.07	0.416851	0.42806	0.788073
75	Bsg25D	0.09	0.113	0.165461	0.429548	0.788073
75	Vha26	0.41	0.507	-0.338227	0.429583	0.788073
75	CG11665	0.218	0.31	-0.317868	0.429833	0.788073
75	NFAT	0.244	0.338	-0.283564	0.430224	0.788073
75	CG15651	0.064	0.113	-0.105107	0.430233	0.788073
75	CG11137	0.179	0.211	0.104065	0.430289	0.788073
75	CG14562	0.115	0.056	0.337568	0.430364	0.788073
75	CG30122	0.179	0.113	0.384549	0.430567	0.788073
75	FAM21	0.115	0.056	0.370645	0.43057	0.788073
75	Grx1	0.218	0.141	0.260669	0.430604	0.788073
75	CG17883	0.423	0.324	0.402544	0.430617	0.788073
75	CG34370	0.282	0.366	-0.397714	0.43072	0.788073
75	ND-B12	0.423	0.352	0.304998	0.430768	0.788073
75	Gs2	0.115	0.056	0.443378	0.431759	0.788073
75	Snap25	0.885	0.944	-0.104901	0.432437	0.788073
75	Oli	0.103	0.169	-0.158143	0.432482	0.788073
75	RpL38	0.821	0.746	0.188277	0.433371	0.788073
75	CG12194	0.115	0.056	0.188614	0.433491	0.788073
75	haf	0.205	0.296	-0.223918	0.433756	0.788073
75	CG10654	0.167	0.099	0.236975	0.433952	0.788073
75	CG7903	0.115	0.056	0.280819	0.434162	0.788073
75	Rop	0.244	0.324	-0.35311	0.434469	0.788073
75	smal	0.205	0.296	-0.357284	0.434643	0.788073
75	trv	0.808	0.831	-0.220562	0.435231	0.788073
75	Sirup	0.128	0.085	0.697796	0.435317	0.788073
75	stmA	0.295	0.394	-0.294828	0.435475	0.788073
75	CG10417	0.205	0.296	-0.321602	0.435544	0.788073
75	emc	0.628	0.592	0.190571	0.435563	0.788073
75	CG40228	0.513	0.408	0.191226	0.435633	0.788073
75	Shab	0.231	0.324	-0.495066	0.436846	0.788073
75	Spn	0.551	0.465	0.294381	0.436909	0.788073
75	Paip2	0.256	0.352	-0.502853	0.438236	0.788073
75	Got1	0.115	0.099	0.337505	0.438352	0.788073
75	CG11267	0.256	0.225	-0.149072	0.438521	0.788073
75	CG17180	0.128	0.07	0.382492	0.438563	0.788073
75	jvl	0.308	0.408	-0.254834	0.438914	0.788073
75	CG13404	0.077	0.141	-0.335224	0.438957	0.788073
75	Lnk	0.154	0.225	-0.493633	0.439877	0.788073
75	Svil	0.064	0.113	-0.111435	0.440018	0.788073
75	Lerp	0.218	0.211	0.216417	0.440248	0.788073
75	CG1646	0.333	0.423	-0.108716	0.440386	0.788073
75	chic	0.41	0.38	0.344353	0.440531	0.788073
75	CG5446	0.077	0.141	-0.324262	0.440656	0.788073
75	CG3104	0.141	0.197	-0.364515	0.440839	0.788073
75	p23	0.346	0.268	0.330969	0.441555	0.788073
75	dpr4	0.218	0.31	-0.333948	0.441748	0.788073
75	mRpL16	0.128	0.07	0.360905	0.442047	0.788073
75	CG17272	0.115	0.07	0.436196	0.442159	0.788073
75	CG7065	0.103	0.169	-0.322355	0.442311	0.788073
75	Gs1l	0.154	0.225	-0.159304	0.442789	0.788304
75	mRpL41	0.09	0.127	-0.397833	0.443246	0.788494
75	hppy	0.282	0.38	-0.246381	0.443593	0.788494
75	MTA1-like	0.077	0.141	-0.35347	0.444232	0.789009
75	bun	0.782	0.817	0.134212	0.445459	0.78995
75	RhoGDI	0.423	0.493	-0.264992	0.445486	0.78995
75	Calx	0.218	0.282	-0.387625	0.44581	0.78995
75	wkd	0.09	0.155	-0.221001	0.448508	0.794109
75	Hs3st-A	0.462	0.563	-0.165168	0.44918	0.794637
75	ClC-c	0.09	0.155	-0.247898	0.450127	0.794637
75	CG12084	0.077	0.141	-0.347287	0.450284	0.794637
75	CG1998	0.192	0.169	0.283408	0.45075	0.794637
75	Sema2b	0.128	0.07	0.451326	0.451072	0.794637
75	Rcd-1	0.103	0.113	0.234916	0.451671	0.794637
75	Atg13	0.077	0.141	-0.349335	0.451682	0.794637
75	Mef2	0.282	0.352	-0.357555	0.45171	0.794637
75	Arf102F	0.192	0.141	0.382207	0.452001	0.794637
75	galla-1	0.141	0.085	0.45755	0.452321	0.794637
75	CG5890	0.346	0.254	0.429774	0.45439	0.797405
75	Afti	0.115	0.183	-0.44978	0.454642	0.797405
75	Tom40	0.154	0.127	0.313324	0.454955	0.797405
75	qkr58E-1	0.244	0.169	0.356355	0.455849	0.798354
75	TM9SF2	0.179	0.239	-0.353618	0.45641	0.798717
75	CG1317	0.205	0.183	-0.198345	0.457556	0.799157
75	Arf51F	0.295	0.225	0.356574	0.457565	0.799157
75	CG14591	0.269	0.282	-0.259517	0.458029	0.799157
75	jp	0.269	0.197	0.374865	0.458075	0.799157
75	CG14853	0.218	0.225	-0.242466	0.458913	0.799677
75	MRP	0.077	0.127	-0.417934	0.459178	0.799677
75	snRNA:7SK	0.744	0.746	-0.164148	0.459434	0.799677
75	Gdi	0.269	0.31	-0.406684	0.459918	0.799696
75	GluClalpha	0.859	0.915	-0.133253	0.460152	0.799696
75	CG32521	0.192	0.183	-0.413087	0.460564	0.799736
75	babo	0.282	0.197	0.28555	0.460883	0.799736
75	CG8369	0.282	0.239	0.577523	0.462299	0.801579
75	RpS12	0.705	0.704	0.190041	0.462822	0.801738
75	Npc1a	0.128	0.183	-0.355237	0.4631	0.801738
75	CG42322	0.218	0.141	0.326513	0.464683	0.803021
75	Alg11	0.103	0.056	0.112549	0.464891	0.803021
75	Pp2A-29B	0.167	0.169	0.248733	0.464907	0.803021
75	FoxP	0.564	0.465	0.255795	0.465497	0.803337
75	CG17716	0.679	0.634	0.159093	0.466348	0.803337
75	CG31694	0.141	0.211	-0.307605	0.466434	0.803337
75	CG5059	0.359	0.268	0.214734	0.466764	0.803337
75	Axud1	0.205	0.197	0.258718	0.466924	0.803337
75	CG9921	0.218	0.141	0.348329	0.467222	0.803337
75	CG3714	0.141	0.085	0.441485	0.46816	0.803382
75	CG1789	0.128	0.07	0.264422	0.46882	0.803382
75	pds5	0.167	0.099	0.385166	0.468954	0.803382
75	eEF1gamma	0.103	0.056	0.327919	0.469162	0.803382
75	Nrt	0.231	0.296	-0.407843	0.469244	0.803382
75	CG34393	0.154	0.169	-0.311666	0.46938	0.803382
75	Bili	0.179	0.211	0.102436	0.470022	0.80368
75	Rim2	0.103	0.113	0.143045	0.470969	0.80368
75	kek1	0.603	0.592	0.295333	0.471556	0.80368
75	CG14438	0.205	0.197	-0.187436	0.472245	0.80368
75	CG15916	0.103	0.085	0.458145	0.472422	0.80368
75	elm	0.346	0.282	0.373779	0.47301	0.80368
75	Pink1	0.295	0.211	0.403523	0.473668	0.80368
75	l(1)G0289	0.128	0.197	-0.36079	0.474202	0.80368
75	cype	0.654	0.634	0.219567	0.474319	0.80368
75	COX8	0.59	0.493	0.262536	0.474417	0.80368
75	Tsp39D	0.231	0.155	0.256432	0.47449	0.80368
75	Mlc-c	0.09	0.155	-0.28082	0.474648	0.80368
75	CG10098	0.115	0.183	-0.221662	0.47477	0.80368
75	CG4364	0.231	0.155	0.330532	0.475253	0.80368
75	CtBP	0.615	0.704	-0.145119	0.475362	0.80368
75	CG1307	0.128	0.07	0.414528	0.475592	0.80368
75	CG3253	0.115	0.07	0.415565	0.475921	0.80368
75	Gie	0.256	0.197	0.36215	0.476165	0.80368
75	CG17734	0.167	0.239	-0.201984	0.476527	0.80368
75	CG7607	0.141	0.099	0.486217	0.476663	0.80368
75	Ttd14	0.205	0.282	-0.414929	0.477311	0.804174
75	Sara	0.103	0.169	-0.460224	0.478322	0.804869
75	Smr	0.654	0.563	0.237803	0.478436	0.804869
75	eag	0.423	0.507	-0.307869	0.480043	0.806417
75	Not1	0.5	0.423	0.112215	0.480171	0.806417
75	MED21	0.218	0.155	0.117632	0.480426	0.806417
75	eIF4B	0.436	0.521	-0.113158	0.480784	0.806419
75	Smg5	0.244	0.31	-0.104356	0.481686	0.806717
75	mRpS24	0.128	0.127	0.199936	0.482048	0.806717
75	CG7028	0.192	0.254	-0.445712	0.482179	0.806717
75	CG13917	0.731	0.789	0.109204	0.482541	0.806717
75	Btk29A	0.103	0.169	-0.407527	0.482746	0.806717
75	chb	0.141	0.197	-0.397002	0.483248	0.80696
75	CG3040	0.128	0.07	0.277372	0.484397	0.80725
75	lncRNA:CR43459	0.115	0.169	-0.126764	0.485101	0.80725
75	BicD	0.449	0.521	-0.350095	0.485108	0.80725
75	CG9727	0.064	0.113	-0.145012	0.485898	0.80725
75	CG7646	0.538	0.634	-0.193438	0.486971	0.80725
75	CG43867	0.269	0.338	-0.333053	0.487037	0.80725
75	CG8485	0.128	0.183	-0.119686	0.487505	0.80725
75	jing	0.128	0.197	-0.182147	0.487946	0.80725
75	Rcc1	0.103	0.056	0.36943	0.488143	0.80725
75	HP1b	0.154	0.099	0.338902	0.488158	0.80725
75	Vta1	0.128	0.07	0.263156	0.488482	0.80725
75	nAChRalpha5	0.782	0.831	0.187407	0.488509	0.80725
75	CG42392	0.538	0.465	0.293266	0.488573	0.80725
75	Epac	0.436	0.507	-0.391486	0.488745	0.80725
75	dbr	0.128	0.07	0.45497	0.489973	0.80725
75	Rtf1	0.103	0.169	-0.229711	0.490007	0.80725
75	Nadsyn	0.359	0.31	0.282869	0.490073	0.80725
75	metro	0.128	0.197	-0.373356	0.49009	0.80725
75	dpr7	0.385	0.479	-0.245503	0.490648	0.80725
75	Pkn	0.103	0.169	-0.339391	0.490934	0.80725
75	mbf1	0.231	0.155	0.390968	0.491328	0.80725
75	Nhe2	0.115	0.183	-0.277399	0.491357	0.80725
75	mspo	0.128	0.113	-0.168369	0.491995	0.80725
75	RpS4	0.821	0.775	0.221753	0.492068	0.80725
75	CG7945	0.282	0.211	0.338669	0.492348	0.80725
75	CG4577	0.346	0.423	-0.200325	0.493391	0.807864
75	CG5045	0.115	0.183	-0.241652	0.493437	0.807864
75	Sec61beta	0.282	0.268	0.220296	0.49451	0.808064
75	CG16952	0.128	0.127	0.350861	0.494632	0.808064
75	sra	0.205	0.169	0.447775	0.49474	0.808064
75	Sin3A	0.397	0.493	-0.240518	0.494988	0.808064
75	CG43736	0.397	0.493	-0.25465	0.496968	0.808984
75	mRpS26	0.09	0.141	-0.121474	0.497275	0.808984
75	mRpL40	0.064	0.113	-0.312972	0.497441	0.808984
75	E(z)	0.077	0.127	-0.121246	0.497603	0.808984
75	esn	0.115	0.169	-0.162475	0.497657	0.808984
75	CG9005	0.41	0.352	0.248323	0.49771	0.808984
75	Hmt4-20	0.167	0.183	0.154465	0.498056	0.808984
75	Ythdf	0.115	0.183	-0.25208	0.498568	0.809233
75	CG15715	0.141	0.085	0.4007	0.500501	0.811788
75	Su(Tpl)	0.359	0.394	-0.393819	0.501601	0.812464
75	CG15814	0.141	0.127	-0.11629	0.502558	0.812464
75	CSN5	0.115	0.085	0.461529	0.503009	0.812464
75	CG43066	0.436	0.507	-0.314997	0.503389	0.812464
75	l(3)02640	0.128	0.197	-0.349941	0.503485	0.812464
75	CG17385	0.141	0.127	0.310923	0.503503	0.812464
75	Cbl	0.179	0.239	-0.4247	0.50401	0.812464
75	hbs	0.103	0.141	-0.387345	0.504491	0.812464
75	CG3961	0.141	0.099	0.360402	0.504674	0.812464
75	Vha36-1	0.231	0.282	-0.33797	0.505316	0.812464
75	CG13366	0.064	0.113	-0.149145	0.505397	0.812464
75	RpL18	0.795	0.761	0.26545	0.506099	0.812464
75	RpS15	0.846	0.775	0.124075	0.506247	0.812464
75	MSBP	0.128	0.169	-0.293908	0.50629	0.812464
75	sun	0.269	0.352	-0.370132	0.506665	0.812464
75	Med	0.103	0.155	-0.337582	0.506667	0.812464
75	GABA-B-R1	0.436	0.352	0.130928	0.507476	0.812669
75	CG9281	0.231	0.239	-0.188394	0.507514	0.812669
75	Mob4	0.128	0.197	-0.282398	0.507913	0.812733
75	Snap24	0.077	0.127	-0.433583	0.508566	0.813029
75	Ktl	0.321	0.408	-0.191349	0.509089	0.813029
75	ATPsynB	0.513	0.493	0.280025	0.509361	0.813029
75	Nelf-E	0.115	0.127	0.177894	0.509536	0.813029
75	Tom7	0.244	0.268	0.171402	0.510582	0.814123
75	MED31	0.128	0.113	0.37495	0.512259	0.814631
75	Usp15-31	0.115	0.085	0.398686	0.512274	0.814631
75	nonA	0.449	0.437	-0.122155	0.51245	0.814631
75	RpL29	0.705	0.718	0.103159	0.513136	0.814631
75	Sln	0.103	0.056	0.305282	0.513244	0.814631
75	CG33543	0.167	0.225	-0.349579	0.513654	0.814631
75	SIFaR	0.128	0.085	0.390365	0.513679	0.814631
75	Nop56	0.103	0.056	0.339344	0.513783	0.814631
75	CG1344	0.103	0.056	0.124011	0.515496	0.815741
75	RpS11	0.705	0.662	0.174729	0.515946	0.815741
75	Hsc70-4	0.41	0.423	0.159423	0.516359	0.815741
75	CG5726	0.064	0.113	-0.438609	0.516641	0.815741
75	CG14762	0.218	0.296	-0.122566	0.516802	0.815741
75	Rab11	0.167	0.239	-0.320415	0.517151	0.815741
75	svp	0.603	0.69	-0.251174	0.517355	0.815741
75	sgg	0.59	0.606	-0.237259	0.517592	0.815741
75	Ca-alpha1D	0.308	0.38	-0.348194	0.517753	0.815741
75	Tango9	0.064	0.113	-0.13808	0.518091	0.815741
75	wit	0.141	0.197	-0.11072	0.519912	0.817601
75	FucTA	0.064	0.113	-0.28256	0.520169	0.817601
75	RpL10Ab	0.641	0.606	0.203045	0.520357	0.817601
75	Dyrk2	0.154	0.225	-0.233015	0.521182	0.818328
75	endos	0.231	0.197	0.296053	0.522713	0.820163
75	bves	0.231	0.31	-0.283459	0.52422	0.821775
75	sli	0.179	0.239	-0.449048	0.524705	0.821775
75	Mapmodulin	0.333	0.423	-0.317197	0.525115	0.821775
75	CG32795	0.115	0.169	-0.119051	0.525195	0.821775
75	Tm1	0.346	0.423	-0.324251	0.526244	0.82219
75	vsg	0.154	0.225	-0.19257	0.526267	0.82219
75	ZAP3	0.167	0.197	0.135533	0.526551	0.82219
75	PI4KIIIalpha	0.167	0.239	-0.124074	0.527796	0.822848
75	PrBP	0.103	0.056	0.28734	0.527944	0.822848
75	CG11873	0.333	0.423	-0.341723	0.528489	0.822848
75	Gprk2	0.218	0.296	-0.245265	0.529231	0.822848
75	Pi3K68D	0.192	0.127	0.299729	0.529495	0.822848
75	mt:lrRNA	1	1	-0.219158	0.52967	0.822848
75	RpS3A	0.718	0.676	0.129045	0.530199	0.822848
75	wrd	0.333	0.408	-0.120171	0.530525	0.822848
75	Cp110	0.462	0.535	-0.224436	0.530759	0.822848
75	Herc4	0.115	0.07	0.134013	0.531049	0.822848
75	Pka-R1	0.179	0.169	0.325194	0.531202	0.822848
75	CG17565	0.09	0.141	-0.105553	0.53156	0.822848
75	Dgkepsilon	0.103	0.056	0.3218	0.531703	0.822848
75	Rrp47	0.115	0.099	0.289453	0.533185	0.82361
75	e(r)	0.167	0.113	0.105126	0.533217	0.82361
75	CG9171	0.269	0.239	-0.219789	0.533425	0.82361
75	CG42342	0.603	0.69	-0.136428	0.533653	0.82361
75	CG9395	0.167	0.239	-0.245931	0.53534	0.825635
75	E(bx)	0.449	0.451	0.179245	0.535992	0.825635
75	Wdfy2	0.141	0.085	0.25271	0.536331	0.825635
75	Sac1	0.141	0.085	0.321103	0.536612	0.825635
75	Nup62	0.064	0.113	-0.30473	0.537038	0.825635
75	spict	0.064	0.113	-0.173221	0.537354	0.825635
75	ZnT63C	0.103	0.07	0.380782	0.537521	0.825635
75	CG43367	0.128	0.169	-0.378314	0.537979	0.825778
75	eEF1delta	0.077	0.127	-0.223808	0.538561	0.825913
75	CG12236	0.115	0.099	0.422066	0.539226	0.825913
75	sdt	0.679	0.69	-0.183854	0.539349	0.825913
75	CG13364	0.128	0.169	-0.318161	0.539556	0.825913
75	CG16953	0.115	0.169	-0.140475	0.541109	0.825913
75	CG7987	0.141	0.085	0.222326	0.541265	0.825913
75	mAChR-A	0.295	0.38	-0.336219	0.541333	0.825913
75	hook	0.321	0.239	0.247251	0.541535	0.825913
75	Eps-15	0.103	0.085	0.334397	0.54169	0.825913
75	htk	0.128	0.085	0.128568	0.541737	0.825913
75	CG33941	0.115	0.169	-0.135057	0.543085	0.825913
75	Eaf	0.077	0.127	-0.335062	0.543289	0.825913
75	not	0.064	0.113	-0.235442	0.543394	0.825913
75	ens	0.179	0.239	-0.221413	0.54373	0.825913
75	Tif-IA	0.192	0.127	0.305942	0.543908	0.825913
75	clu	0.064	0.113	-0.226662	0.543912	0.825913
75	BuGZ	0.256	0.324	-0.121045	0.545296	0.827107
75	stas	0.192	0.169	0.257526	0.545534	0.827107
75	Apc	0.179	0.254	-0.279007	0.546801	0.827107
75	sima	0.372	0.451	-0.190063	0.546869	0.827107
75	Vps13	0.064	0.113	-0.204683	0.547156	0.827107
75	CG12163	0.103	0.056	0.202516	0.547169	0.827107
75	CG43902	0.115	0.141	-0.479483	0.547259	0.827107
75	alt	0.269	0.352	-0.234945	0.548235	0.827605
75	mub	0.897	0.93	-0.226128	0.548901	0.827605
75	Dgk	0.103	0.113	0.135346	0.548963	0.827605
75	Cdk5	0.103	0.07	0.321707	0.549378	0.827605
75	CG34449	0.513	0.465	0.199259	0.549418	0.827605
75	Cdc37	0.103	0.127	-0.297348	0.550541	0.827621
75	mop	0.103	0.07	0.447216	0.550923	0.827621
75	Sh	0.962	0.986	-0.116104	0.551005	0.827621
75	smt3	0.538	0.451	0.139067	0.551151	0.827621
75	nocte	0.513	0.563	-0.31998	0.551968	0.827621
75	Wnt5	0.064	0.113	-0.286391	0.55197	0.827621
75	stau	0.244	0.324	-0.315821	0.55201	0.827621
75	syd	0.218	0.296	-0.236916	0.552754	0.827621
75	elav	0.756	0.676	0.139722	0.552944	0.827621
75	Ptp4E	0.154	0.141	0.286214	0.553536	0.827621
75	sina	0.346	0.268	0.314305	0.554064	0.827621
75	CG7518	0.09	0.113	-0.467569	0.554635	0.827621
75	CG10631	0.115	0.169	-0.103085	0.554647	0.827621
75	Hsp83	0.564	0.493	0.229331	0.554723	0.827621
75	lncRNA:CR45102	0.141	0.099	0.393007	0.555338	0.827621
75	Syx16	0.103	0.056	0.259308	0.555668	0.827621
75	SPR	0.423	0.451	0.175964	0.555966	0.827621
75	CG15891	0.192	0.169	0.23197	0.556018	0.827621
75	Eip63E	0.423	0.507	-0.181049	0.557019	0.827945
75	CG41128	0.436	0.521	-0.244238	0.557053	0.827945
75	CG4882	0.103	0.056	0.324614	0.557624	0.827945
75	Ncoa6	0.41	0.352	0.305605	0.558137	0.827945
75	Ubc10	0.154	0.099	0.287807	0.558385	0.827945
75	PhKgamma	0.192	0.254	-0.338134	0.558432	0.827945
75	CG8360	0.077	0.113	-0.333487	0.559739	0.829339
75	skd	0.577	0.592	-0.173669	0.560391	0.82976
75	Itp-r83A	0.064	0.113	-0.238324	0.560807	0.829833
75	Diap2	0.103	0.056	0.159712	0.562086	0.830083
75	Chchd2	0.538	0.465	0.277036	0.562578	0.830083
75	Fife	0.397	0.408	0.25332	0.562757	0.830083
75	CG30089	0.077	0.127	-0.322357	0.563578	0.830083
75	EloB	0.103	0.07	0.262525	0.565513	0.830083
75	CG12822	0.231	0.169	0.156958	0.565537	0.830083
75	Mob3	0.128	0.127	0.193445	0.565655	0.830083
75	CG4538	0.103	0.099	0.221379	0.565807	0.830083
75	Uhg3	0.103	0.056	0.257385	0.566427	0.830083
75	Miro	0.064	0.113	-0.2769	0.566548	0.830083
75	Frl	0.256	0.31	-0.386416	0.566666	0.830083
75	CG5021	0.128	0.099	0.294766	0.56719	0.830083
75	CG2918	0.09	0.127	-0.339862	0.568154	0.830083
75	rux	0.103	0.056	0.196807	0.568406	0.830083
75	Tim8	0.141	0.127	0.250931	0.56871	0.830083
75	ox	0.436	0.451	-0.236844	0.568912	0.830083
75	TTLL4A	0.205	0.211	-0.267249	0.569017	0.830083
75	CG9922	0.064	0.113	-0.307255	0.569521	0.830083
75	CG9953	0.103	0.056	0.281273	0.569581	0.830083
75	Neto	0.064	0.113	-0.263162	0.569678	0.830083
75	Rap1	0.487	0.479	0.110581	0.570162	0.830083
75	Jafrac1	0.192	0.254	-0.110084	0.570388	0.830083
75	Con	0.628	0.648	-0.255341	0.57044	0.830083
75	Dpy-30L1	0.103	0.056	0.238285	0.570533	0.830083
75	SRm160	0.103	0.155	-0.114577	0.570904	0.830083
75	CG11399	0.077	0.127	-0.279947	0.571162	0.830083
75	Pex19	0.128	0.113	0.316962	0.571672	0.830083
75	CG10960	0.218	0.197	-0.289889	0.572091	0.830083
75	GC1	0.103	0.056	0.259817	0.572128	0.830083
75	CG42795	0.449	0.535	-0.210174	0.572491	0.830083
75	Lrch	0.064	0.113	-0.339086	0.572907	0.830083
75	crp	0.615	0.634	0.167208	0.573417	0.830083
75	mxt	0.167	0.225	-0.155325	0.573512	0.830083
75	CG8878	0.115	0.169	-0.299678	0.573892	0.830083
75	Tusp	0.103	0.155	-0.399519	0.574575	0.830083
75	awd	0.333	0.296	0.227657	0.574711	0.830083
75	Mdh2	0.333	0.324	0.334539	0.574898	0.830083
75	ATPsynE	0.436	0.465	0.160101	0.575195	0.830083
75	csw	0.538	0.62	-0.203863	0.57596	0.830083
75	cno	0.064	0.113	-0.235427	0.576234	0.830083
75	kay	0.064	0.113	-0.194454	0.576239	0.830083
75	CG16974	0.205	0.141	0.152426	0.576395	0.830083
75	CG5844	0.103	0.056	0.293298	0.577324	0.830791
75	CG46301	0.09	0.141	-0.204142	0.577622	0.830791
75	Vha100-1	0.321	0.254	0.279363	0.578084	0.830927
75	CG10465	0.154	0.211	-0.132819	0.579192	0.83199
75	Hel25E	0.09	0.113	-0.335255	0.580444	0.832933
75	CG4393	0.167	0.225	-0.391174	0.580788	0.832933
75	Scp2	0.897	0.93	0.141013	0.581129	0.832933
75	Vps29	0.115	0.169	-0.122179	0.58149	0.832933
75	TppII	0.077	0.127	-0.240507	0.582128	0.832933
75	sinu	0.128	0.085	0.370494	0.582539	0.832933
75	CG30423	0.244	0.183	0.29176	0.582735	0.832933
75	CG11486	0.321	0.394	-0.219956	0.582795	0.832933
75	CG8009	0.128	0.127	0.262371	0.583642	0.833617
75	Top2	0.103	0.155	-0.162545	0.585041	0.833746
75	Srpk79D	0.205	0.183	-0.117189	0.585064	0.833746
75	CG13739	0.41	0.493	-0.174247	0.585712	0.833746
75	CG9932	0.141	0.183	-0.385062	0.586289	0.833746
75	Ubi-p5E	0.526	0.507	0.206702	0.586429	0.833746
75	Calr	0.167	0.113	0.299301	0.586598	0.833746
75	CG44247	0.244	0.254	-0.170844	0.586632	0.833746
75	CG7943	0.154	0.099	0.234714	0.586683	0.833746
75	CG30428	0.192	0.211	-0.231701	0.587255	0.834034
75	CtsB1	0.179	0.225	-0.265408	0.588177	0.834111
75	Not3	0.282	0.352	-0.140157	0.588411	0.834111
75	Dak1	0.308	0.38	-0.122643	0.588603	0.834111
75	Cnx99A	0.141	0.155	-0.27802	0.588784	0.834111
75	side-II	0.154	0.127	0.311736	0.589804	0.834675
75	lark	0.231	0.211	0.206975	0.589921	0.834675
75	CG4287	0.09	0.141	-0.213701	0.590714	0.834909
75	gogo	0.077	0.127	-0.197378	0.591324	0.834909
75	vig2	0.179	0.141	0.282198	0.591564	0.834909
75	ringer	0.244	0.197	0.228978	0.591811	0.834909
75	Vps24	0.269	0.338	-0.146685	0.591933	0.834909
75	Hr39	0.077	0.127	-0.211416	0.592723	0.835503
75	Vps4	0.115	0.169	-0.190274	0.593248	0.835536
75	CG7414	0.167	0.197	-0.240041	0.594006	0.835536
75	FoxK	0.115	0.169	-0.296313	0.594962	0.835536
75	CG8916	0.282	0.352	-0.15977	0.595109	0.835536
75	step	0.141	0.197	-0.155328	0.595531	0.835536
75	CG12851	0.244	0.268	-0.254982	0.595601	0.835536
75	Pka-R2	0.59	0.535	0.327415	0.596663	0.835536
75	CG18428	0.295	0.239	0.338611	0.59688	0.835536
75	CG32206	0.359	0.282	0.1337	0.596929	0.835536
75	mRpL24	0.077	0.127	-0.242377	0.596982	0.835536
75	dop	0.09	0.141	-0.15826	0.597016	0.835536
75	CG7332	0.167	0.225	-0.293676	0.597662	0.835536
75	Glut4EF	0.987	0.972	0.165819	0.597721	0.835536
75	Usf	0.141	0.197	-0.348131	0.598429	0.835536
75	casp	0.167	0.113	0.117025	0.598503	0.835536
75	tsu	0.103	0.085	0.240758	0.598659	0.835536
75	sca	0.077	0.127	-0.251107	0.600047	0.835999
75	Ufd1-like	0.077	0.127	-0.288951	0.600491	0.835999
75	usp	0.077	0.127	-0.231797	0.600533	0.835999
75	RpS29	0.782	0.775	0.225336	0.600663	0.835999
75	Shaw	0.218	0.183	0.275764	0.601463	0.835999
75	CG11076	0.308	0.366	-0.273848	0.601676	0.835999
75	ena	0.167	0.225	-0.233182	0.602559	0.835999
75	CG14441	0.103	0.155	-0.170038	0.603461	0.835999
75	pygo	0.103	0.085	0.266784	0.603943	0.835999
75	CadN2	0.179	0.183	0.194331	0.60474	0.835999
75	Hsc70Cb	0.167	0.113	0.242036	0.6048	0.835999
75	CG1677	0.385	0.465	-0.202922	0.60486	0.835999
75	CG31183	0.128	0.183	-0.266961	0.605021	0.835999
75	wdb	0.718	0.789	-0.126018	0.605095	0.835999
75	Gabat	0.256	0.225	0.345263	0.605139	0.835999
75	Rheb	0.09	0.127	-0.529222	0.606082	0.835999
75	Rab1	0.333	0.408	-0.127854	0.606553	0.835999
75	CG31145	0.154	0.155	0.195231	0.607005	0.835999
75	Past1	0.115	0.085	0.420859	0.607057	0.835999
75	CG34355	0.744	0.775	-0.207971	0.607337	0.835999
75	CG8229	0.167	0.141	0.273422	0.607406	0.835999
75	l(1)G0196	0.346	0.423	-0.134696	0.60747	0.835999
75	mle	0.192	0.197	0.128914	0.607538	0.835999
75	Sgt	0.128	0.085	0.129841	0.607865	0.835999
75	RpS20	0.692	0.648	0.189695	0.608653	0.836376
75	Fili	0.103	0.127	-0.287331	0.608879	0.836376
75	Rab4	0.269	0.211	0.350816	0.610005	0.837414
75	CG43740	0.09	0.141	-0.322128	0.610597	0.837719
75	ed	0.179	0.127	0.406557	0.612221	0.838262
75	wcy	0.231	0.239	-0.307304	0.612683	0.838262
75	Rm62	0.615	0.535	0.252008	0.612748	0.838262
75	egh	0.474	0.521	-0.228978	0.613238	0.838262
75	CG10188	0.141	0.127	0.224068	0.613719	0.838262
75	CG5445	0.103	0.155	-0.176527	0.613794	0.838262
75	Bet3	0.141	0.099	0.2905	0.614066	0.838262
75	lncRNA:roX2	0.282	0.31	-0.289989	0.614176	0.838262
75	CG17486	0.115	0.07	0.183619	0.614526	0.838262
75	CG8498	0.09	0.141	-0.199577	0.614701	0.838262
75	sqd	0.744	0.803	-0.219878	0.615547	0.838911
75	CG2269	0.679	0.746	-0.135524	0.61635	0.839452
75	CG7029	0.295	0.352	-0.351435	0.617132	0.839452
75	poe	0.128	0.183	-0.197249	0.617428	0.839452
75	Tango5	0.167	0.113	0.257633	0.61743	0.839452
75	CG31808	0.385	0.324	0.268264	0.618245	0.840055
75	CG5934	0.115	0.07	0.178693	0.61939	0.840944
75	bin3	0.308	0.268	-0.20934	0.619734	0.840944
75	Spt5	0.141	0.197	-0.120899	0.620015	0.840944
75	CG45050	0.551	0.606	-0.223822	0.621064	0.841137
75	Sfxn2	0.115	0.07	0.222838	0.621747	0.841137
75	dpr19	0.205	0.254	-0.332976	0.621955	0.841137
75	CG9034	0.282	0.352	-0.215248	0.622428	0.841137
75	betaTub56D	0.513	0.507	0.227768	0.622959	0.841137
75	nrv2	0.205	0.225	0.125487	0.623665	0.841137
75	RpS17	0.654	0.634	0.174258	0.624237	0.841137
75	UQCR-Q	0.526	0.451	0.235602	0.624717	0.841137
75	CG14982	0.128	0.099	0.303503	0.624764	0.841137
75	Jwa	0.192	0.141	0.348654	0.624905	0.841137
75	TfIIA-S	0.115	0.169	-0.214849	0.624994	0.841137
75	Arl4	0.333	0.408	-0.179284	0.625176	0.841137
75	EMC3	0.115	0.07	0.187418	0.625306	0.841137
75	DnaJ-1	0.167	0.113	0.275342	0.625674	0.841137
75	ytr	0.308	0.239	0.256949	0.625737	0.841137
75	alpha-Spec	0.397	0.465	-0.103732	0.627021	0.842362
75	CG3436	0.128	0.085	0.126559	0.628017	0.843057
75	CG33203	0.179	0.141	0.281908	0.628663	0.843057
75	CG31140	0.641	0.648	0.229074	0.629026	0.843057
75	bcn92	0.192	0.141	0.289171	0.62919	0.843057
75	klg	0.372	0.338	0.254317	0.62941	0.843057
75	BEAF-32	0.115	0.169	-0.231503	0.630144	0.843057
75	cl	0.167	0.169	0.17201	0.631335	0.843057
75	DCP2	0.449	0.38	0.12121	0.631589	0.843057
75	tacc	0.526	0.521	-0.200163	0.631658	0.843057
75	gish	0.654	0.577	0.173385	0.631962	0.843057
75	CG15747	0.103	0.155	-0.232692	0.632089	0.843057
75	SERCA	0.103	0.127	0.132541	0.632165	0.843057
75	nes	0.09	0.127	-0.223644	0.632406	0.843057
75	CG1815	0.103	0.155	-0.276934	0.632759	0.843057
75	Nmda1	0.179	0.211	-0.25562	0.63575	0.844793
75	SREBP	0.103	0.127	-0.220726	0.636404	0.844793
75	slgA	0.679	0.732	-0.173479	0.636485	0.844793
75	RFeSP	0.538	0.479	0.237887	0.636611	0.844793
75	Nc73EF	0.231	0.268	-0.302163	0.636867	0.844793
75	CG3744	0.231	0.169	0.217631	0.637042	0.844793
75	phol	0.09	0.113	-0.292557	0.637271	0.844793
75	beat-Ic	0.577	0.592	-0.196693	0.637676	0.844793
75	san	0.115	0.07	0.191374	0.6378	0.844793
75	Ubi-p63E	0.372	0.31	0.258125	0.638925	0.844793
75	CG11448	0.218	0.268	-0.157329	0.638931	0.844793
75	Mnn1	0.833	0.817	0.169307	0.639044	0.844793
75	Su(dx)	0.115	0.07	0.268063	0.639349	0.844793
75	Rab8	0.115	0.169	-0.200711	0.639793	0.844793
75	CG34354	0.385	0.324	0.336489	0.639874	0.844793
75	CG12004	0.359	0.296	0.285887	0.64004	0.844793
75	mod(mdg4)	0.256	0.296	-0.199965	0.640832	0.845345
75	CHES-1-like	0.308	0.239	0.275387	0.641557	0.845792
75	Nop17l	0.128	0.169	-0.340774	0.641919	0.845792
75	RN-tre	0.115	0.155	-0.297829	0.642818	0.846002
75	Eph	0.423	0.465	-0.386653	0.642995	0.846002
75	CG12567	0.141	0.197	-0.238594	0.644088	0.846002
75	ssx	0.192	0.211	-0.304072	0.644879	0.846002
75	jar	0.141	0.099	0.350027	0.645187	0.846002
75	ND-75	0.141	0.197	-0.202522	0.645646	0.846002
75	axed	0.141	0.099	0.313011	0.646257	0.846002
75	CG1598	0.141	0.141	0.195974	0.646475	0.846002
75	kraken	0.115	0.141	-0.222564	0.646709	0.846002
75	CG14186	0.218	0.282	-0.305602	0.647243	0.846002
75	Usp1	0.077	0.113	-0.310317	0.647328	0.846002
75	mam	0.205	0.183	0.262262	0.647866	0.846002
75	ghi	0.103	0.085	-0.146508	0.648213	0.846002
75	CG4119	0.077	0.113	-0.26522	0.648707	0.846002
75	Nplp1	0.462	0.521	-0.122392	0.648873	0.846002
75	CG4101	0.128	0.183	-0.201553	0.648908	0.846002
75	pod1	0.192	0.211	-0.266154	0.64913	0.846002
75	mei-P26	0.987	1	0.130742	0.649505	0.846002
75	noc	0.179	0.239	-0.194004	0.649775	0.846002
75	lncRNA:CR45332	0.154	0.211	-0.246649	0.649937	0.846002
75	CG7739	0.128	0.183	-0.294484	0.650233	0.846002
75	fipi	0.128	0.099	0.253334	0.650799	0.846002
75	CG32486	0.731	0.704	0.170609	0.651423	0.846002
75	kek5	0.295	0.366	-0.159288	0.65146	0.846002
75	Opa1	0.256	0.324	-0.28036	0.651473	0.846002
75	Drp1	0.128	0.085	0.220067	0.651807	0.846002
75	CG32425	0.205	0.268	-0.213034	0.652626	0.846254
75	CG18549	0.179	0.155	0.203738	0.652749	0.846254
75	Moca-cyp	0.256	0.324	-0.274835	0.653917	0.846499
75	REPTOR	0.577	0.606	-0.277995	0.654418	0.846499
75	ssp3	0.115	0.127	-0.333171	0.654539	0.846499
75	CG5830	0.205	0.155	0.283678	0.655075	0.846499
75	dpr18	0.192	0.254	-0.267453	0.655278	0.846499
75	ND-ASHI	0.244	0.183	0.187166	0.655398	0.846499
75	Acsl	0.141	0.197	-0.193796	0.655828	0.846499
75	Ten-m	0.231	0.296	-0.27082	0.655934	0.846499
75	CCT4	0.103	0.085	0.27427	0.657582	0.84802
75	qkr54B	0.154	0.211	-0.273802	0.657863	0.84802
75	Vha68-1	0.449	0.479	-0.193269	0.658367	0.848187
75	CG6115	0.308	0.254	0.281425	0.659207	0.848785
75	Fak	0.167	0.225	-0.243671	0.660637	0.849868
75	CG34404	0.154	0.211	-0.169771	0.660799	0.849868
75	trc	0.154	0.211	-0.251862	0.661373	0.850122
75	CG34351	0.154	0.211	-0.248744	0.661918	0.850171
75	CG10543	0.538	0.465	0.185083	0.662164	0.850171
75	cathD	0.218	0.282	-0.205579	0.662717	0.850399
75	shn	0.115	0.155	-0.396739	0.663488	0.850906
75	Ent3	0.218	0.282	-0.231975	0.664338	0.850991
75	tapas	0.244	0.31	-0.166652	0.664399	0.850991
75	Vsx1	0.308	0.296	0.152154	0.664684	0.850991
75	CG30389	0.321	0.254	0.199652	0.665073	0.851008
75	Atg17	0.423	0.493	-0.169079	0.665894	0.851046
75	dco	0.179	0.239	-0.172014	0.666006	0.851046
75	CG10139	0.115	0.085	0.315063	0.666233	0.851046
75	Df31	0.179	0.239	-0.280903	0.667049	0.851608
75	MED26	0.462	0.535	-0.171487	0.667531	0.851644
75	CG32647	0.308	0.31	0.150013	0.667932	0.851644
75	robo1	0.218	0.169	0.26325	0.668207	0.851644
75	Chchd3	0.179	0.155	0.345377	0.668799	0.851919
75	pix	0.141	0.099	0.287568	0.669599	0.851943
75	Rab18	0.167	0.169	0.194735	0.669865	0.851943
75	Rpb10	0.128	0.113	-0.226264	0.669949	0.851943
75	spi	0.295	0.239	0.305189	0.671705	0.852639
75	Akap200	0.179	0.225	-0.3116	0.671838	0.852639
75	lawc	0.179	0.141	0.29504	0.671857	0.852639
75	gw	0.615	0.563	0.20628	0.672317	0.852639
75	Zip102B	0.205	0.254	-0.249524	0.672382	0.852639
75	CG10433	0.154	0.141	0.201284	0.673624	0.852717
75	CG13743	0.128	0.085	0.297618	0.673664	0.852717
75	Syx1A	0.91	0.93	-0.130876	0.673994	0.852717
75	miple1	0.744	0.803	-0.126444	0.674107	0.852717
75	MESK2	0.667	0.62	0.16466	0.674329	0.852717
75	CG42784	0.103	0.127	-0.25394	0.675004	0.852988
75	Tpi	0.333	0.268	0.215127	0.675298	0.852988
75	eIF4H1	0.282	0.225	0.223379	0.676299	0.853776
75	Rpt5	0.128	0.085	0.257236	0.678212	0.855273
75	Dscam4	0.564	0.592	-0.232101	0.678242	0.855273
75	beat-IIIc	0.167	0.127	0.2843	0.679354	0.856198
75	bic	0.449	0.479	0.106834	0.680148	0.856721
75	Sar1	0.205	0.254	-0.348449	0.681304	0.8577
75	mRpS10	0.128	0.085	0.238603	0.682353	0.858543
75	CG10362	0.077	0.113	-0.289019	0.683089	0.858814
75	Lrp4	0.397	0.423	-0.198495	0.683329	0.858814
75	Rab6	0.115	0.085	0.368989	0.684506	0.859009
75	CG1840	0.103	0.085	0.221284	0.684764	0.859009
75	Sxl	0.744	0.803	-0.118882	0.686213	0.859009
75	Snx3	0.205	0.211	-0.158361	0.686607	0.859009
75	sei	0.103	0.113	-0.173734	0.686804	0.859009
75	glob1	0.423	0.408	0.202498	0.687146	0.859009
75	CG4603	0.141	0.099	0.282768	0.68738	0.859009
75	pho	0.474	0.408	0.103973	0.687625	0.859009
75	Slmap	0.167	0.211	-0.289793	0.687649	0.859009
75	CG12343	0.128	0.085	0.263343	0.687649	0.859009
75	CG42672	0.128	0.085	0.23488	0.687704	0.859009
75	mfrn	0.128	0.085	0.202842	0.688043	0.859009
75	TkR99D	0.154	0.113	0.261976	0.689097	0.859506
75	PI31	0.192	0.141	0.21441	0.68968	0.859506
75	dikar	0.308	0.366	-0.38383	0.68974	0.859506
75	rdgC	0.077	0.113	-0.22798	0.689962	0.859506
75	AhcyL1	0.179	0.211	-0.263736	0.690361	0.859529
75	Synj	0.128	0.141	0.121696	0.691455	0.860142
75	5-HT1B	0.09	0.127	-0.124898	0.692479	0.860142
75	Gdh	0.256	0.225	0.289257	0.692779	0.860142
75	SelR	0.269	0.239	0.218771	0.692993	0.860142
75	Patronin	0.231	0.225	0.164446	0.693236	0.860142
75	Ing3	0.115	0.085	0.275831	0.693322	0.860142
75	CG8500	0.333	0.338	-0.131792	0.693717	0.860142
75	CG4080	0.154	0.155	-0.191583	0.693896	0.860142
75	CG4133	0.154	0.155	0.252296	0.694649	0.860509
75	G9a	0.308	0.366	-0.379442	0.695039	0.860509
75	Cdep	0.551	0.62	-0.132661	0.695436	0.860509
75	Cyt-c1	0.449	0.38	0.21624	0.695898	0.860509
75	Nipped-B	0.641	0.634	0.169441	0.696095	0.860509
75	E2f1	0.115	0.085	-0.160094	0.696968	0.860568
75	Rab26	0.269	0.211	0.214136	0.698013	0.860568
75	Rad23	0.231	0.211	-0.106287	0.698205	0.860568
75	Camta	0.269	0.211	0.126566	0.698318	0.860568
75	pros	0.397	0.338	-0.153226	0.699	0.860568
75	Edc3	0.321	0.38	-0.20111	0.699062	0.860568
75	CG10874	0.103	0.07	0.240974	0.699176	0.860568
75	CG1909	0.256	0.211	0.243842	0.699485	0.860568
75	eIF4G2	0.321	0.338	0.149047	0.699568	0.860568
75	CG6340	0.205	0.225	-0.176511	0.700102	0.860757
75	stv	0.282	0.225	0.226864	0.700993	0.861383
75	CG5938	0.179	0.169	0.184267	0.702605	0.862895
75	ABCB7	0.115	0.099	-0.12485	0.705875	0.866187
75	CG9674	0.5	0.563	-0.191045	0.70629	0.866187
75	CG17075	0.218	0.254	-0.254408	0.706447	0.866187
75	Asx	0.167	0.169	-0.239662	0.707123	0.866187
75	par-1	0.397	0.465	-0.189716	0.708067	0.866187
75	ckn	0.192	0.211	-0.274045	0.708512	0.866187
75	CG33298	0.09	0.113	-0.323093	0.708662	0.866187
75	viaf	0.154	0.113	0.215881	0.709155	0.866187
75	fred	0.538	0.606	-0.138425	0.709281	0.866187
75	CG12279	0.077	0.113	-0.198295	0.709488	0.866187
75	CadN	0.538	0.606	-0.100204	0.709606	0.866187
75	CG8993	0.282	0.225	0.219735	0.709883	0.866187
75	mRpL43	0.103	0.07	0.267411	0.712977	0.86784
75	CG1910	0.141	0.183	-0.185028	0.713805	0.86784
75	capu	0.359	0.38	-0.202542	0.714859	0.86784
75	CG42524	0.192	0.239	-0.105414	0.714968	0.86784
75	Crk	0.244	0.296	-0.147286	0.715037	0.86784
75	Vsp37A	0.128	0.169	-0.258816	0.715219	0.86784
75	chinmo	0.744	0.746	0.165804	0.715608	0.86784
75	Zcchc7	0.154	0.155	-0.165395	0.715628	0.86784
75	CG32276	0.141	0.113	0.272836	0.715695	0.86784
75	mod	0.103	0.127	-0.229346	0.716114	0.86784
75	CG7781	0.526	0.592	-0.122807	0.717387	0.86784
75	jim	1	1	-0.143871	0.717543	0.86784
75	CG10395	0.256	0.31	-0.250007	0.717546	0.86784
75	CG7990	0.231	0.197	0.191388	0.71762	0.86784
75	gek	0.115	0.099	0.188788	0.717719	0.86784
75	Karybeta3	0.141	0.141	-0.151186	0.718334	0.86784
75	CG16721	0.141	0.155	-0.214449	0.718512	0.86784
75	twin	0.141	0.183	-0.276386	0.71874	0.86784
75	CG42360	0.103	0.099	-0.214244	0.719009	0.86784
75	mt:ND4	0.449	0.437	-0.341595	0.720015	0.86784
75	CG34126	0.231	0.197	0.267258	0.720787	0.86784
75	asRNA:CR44029	0.103	0.099	0.139374	0.721984	0.86784
75	cbs	0.103	0.099	-0.125478	0.722504	0.86784
75	ari-1	0.346	0.408	-0.112518	0.722539	0.86784
75	CG33969	0.077	0.113	-0.243406	0.722718	0.86784
75	drongo	0.179	0.211	-0.2699	0.723032	0.86784
75	aop	0.167	0.183	0.179219	0.723267	0.86784
75	COX7C	0.474	0.521	-0.182921	0.723487	0.86784
75	Kr-h1	0.231	0.197	0.296731	0.723609	0.86784
75	CG7382	0.128	0.099	0.240803	0.723911	0.86784
75	CG42268	0.513	0.577	-0.17093	0.724147	0.86784
75	Rip11	0.141	0.099	0.183809	0.724798	0.86784
75	dpr21	0.321	0.268	0.235998	0.72492	0.86784
75	CG31323	0.103	0.099	0.189637	0.725299	0.86784
75	SoxN	0.141	0.099	0.304732	0.726166	0.86784
75	eIF3i	0.269	0.225	0.324336	0.72656	0.86784
75	Tl	0.167	0.127	0.279201	0.727098	0.86784
75	Eip93F	0.372	0.31	0.203406	0.727156	0.86784
75	Moe	0.141	0.099	0.31692	0.72717	0.86784
75	Spf45	0.141	0.099	0.156439	0.727301	0.86784
75	CG9705	0.115	0.085	0.211182	0.727642	0.86784
75	SNF4Agamma	0.359	0.423	-0.192398	0.727961	0.86784
75	hts	0.359	0.423	-0.189056	0.728063	0.86784
75	brat	0.526	0.465	0.233551	0.728125	0.86784
75	C3G	0.218	0.197	0.189506	0.730053	0.868043
75	roq	0.103	0.113	-0.212593	0.730443	0.868043
75	CG14312	0.154	0.113	0.242941	0.730466	0.868043
75	tty	0.513	0.577	-0.101587	0.731048	0.868043
75	CG3732	0.167	0.141	0.225231	0.731202	0.868043
75	ND-18	0.205	0.254	-0.284076	0.731313	0.868043
75	CG34150	0.077	0.113	-0.147277	0.731432	0.868043
75	Ubc7	0.103	0.085	0.208777	0.731698	0.868043
75	heph	0.718	0.704	0.201303	0.731751	0.868043
75	TBPH	0.154	0.141	0.172592	0.733172	0.868324
75	Ran	0.218	0.225	0.116626	0.733546	0.868324
75	Prx3	0.141	0.169	-0.20053	0.733896	0.868324
75	CG5174	0.141	0.127	0.227252	0.734368	0.868324
75	Dscam1	0.154	0.183	-0.247291	0.734448	0.868324
75	Alas	0.179	0.141	0.238721	0.735038	0.868324
75	kuz	0.346	0.408	-0.189933	0.735365	0.868324
75	Dop2R	0.282	0.239	0.24027	0.735785	0.868324
75	Uev1A	0.154	0.141	0.191377	0.735915	0.868324
75	aPKC	0.282	0.338	-0.126557	0.736364	0.868324
75	elB	0.256	0.31	-0.137648	0.736594	0.868324
75	CG11699	0.205	0.211	-0.209005	0.736597	0.868324
75	numb	0.244	0.211	0.397757	0.737707	0.86851
75	CG12099	0.128	0.127	0.185773	0.737899	0.86851
75	ND-23	0.218	0.197	0.182268	0.738154	0.86851
75	dao	0.179	0.169	-0.111497	0.738291	0.86851
75	AP-2sigma	0.282	0.268	0.169329	0.738675	0.86851
75	CG14777	0.09	0.127	-0.378432	0.740674	0.870408
75	Scox	0.077	0.113	-0.195118	0.741366	0.870616
75	CG34353	0.244	0.296	-0.125517	0.742544	0.870616
75	mRpL35	0.077	0.113	-0.171674	0.742564	0.870616
75	lncRNA:CR42549	0.115	0.085	0.175547	0.743641	0.870616
75	ND-B14.5B	0.385	0.394	0.134475	0.744154	0.870616
75	Dgp-1	0.115	0.099	0.198616	0.745584	0.870616
75	CG13220	0.077	0.113	-0.126896	0.745885	0.870616
75	CG9636	0.103	0.141	-0.182476	0.745944	0.870616
75	HP1c	0.077	0.113	-0.156639	0.745953	0.870616
75	Slob	0.321	0.38	-0.208654	0.746205	0.870616
75	CG32066	0.256	0.268	-0.16286	0.746228	0.870616
75	CG14817	0.141	0.183	-0.141574	0.746265	0.870616
75	Msr-110	0.103	0.07	0.272044	0.746323	0.870616
75	CG8300	0.128	0.169	-0.104574	0.746592	0.870616
75	CG31650	0.179	0.225	-0.279421	0.746842	0.870616
75	I-2	0.077	0.113	-0.267015	0.747246	0.870616
75	e(y)3	0.218	0.183	0.262121	0.747604	0.870616
75	bif	0.218	0.169	0.136129	0.747782	0.870616
75	CG14442	0.295	0.282	0.200939	0.748663	0.870758
75	CG16854	0.077	0.113	-0.159032	0.748883	0.870758
75	EndoB	0.09	0.127	-0.139567	0.749366	0.870758
75	Pgi	0.09	0.113	-0.306736	0.749794	0.870758
75	CRIF	0.077	0.113	-0.150394	0.750268	0.870758
75	oaf	0.192	0.225	-0.332025	0.750518	0.870758
75	Fgop2	0.103	0.07	0.157319	0.751507	0.870758
75	Atg1	0.308	0.366	-0.182098	0.751697	0.870758
75	CG1703	0.077	0.113	-0.197712	0.752448	0.870758
75	CG40191	0.256	0.225	0.173805	0.753238	0.870758
75	Mnt	0.474	0.423	0.213183	0.753248	0.870758
75	D19B	0.115	0.085	0.197774	0.753496	0.870758
75	Tnpo	0.346	0.296	0.156002	0.754408	0.870758
75	CG2519	0.218	0.268	-0.245456	0.754576	0.870758
75	Met	0.244	0.296	-0.1199	0.755164	0.870758
75	muc	0.103	0.141	-0.307949	0.755379	0.870758
75	scramb1	0.077	0.113	-0.197847	0.755555	0.870758
75	Top1	0.346	0.366	0.121743	0.755731	0.870758
75	Ocrl	0.103	0.07	0.12786	0.7559	0.870758
75	CG5532	0.077	0.113	-0.156477	0.756049	0.870758
75	CG10809	0.128	0.127	-0.15519	0.756163	0.870758
75	tra2	0.077	0.113	-0.154408	0.756949	0.870758
75	Hrb87F	0.141	0.183	-0.127581	0.757161	0.870758
75	CG1907	0.115	0.099	0.316216	0.757261	0.870758
75	CG2225	0.282	0.338	-0.208599	0.757695	0.870758
75	Slip1	0.244	0.296	-0.206169	0.757918	0.870758
75	CG13954	0.385	0.408	-0.243732	0.758462	0.870917
75	cta	0.128	0.127	-0.131859	0.758827	0.870917
75	CG13760	0.09	0.127	-0.192577	0.760618	0.871607
75	U2af50	0.115	0.099	0.20138	0.760658	0.871607
75	TMS1	0.359	0.338	-0.107831	0.760923	0.871607
75	Unr	0.949	0.944	-0.197127	0.760969	0.871607
75	CG42321	0.218	0.268	-0.278629	0.761971	0.872178
75	Rab35	0.321	0.296	0.176112	0.762242	0.872178
75	CG14806	0.115	0.099	0.228707	0.762649	0.872178
75	eIF3f1	0.295	0.268	0.256539	0.763011	0.872178
75	lncRNA:CR30055	0.192	0.155	0.278992	0.763958	0.872255
75	CdGAPr	0.09	0.127	-0.166655	0.764541	0.872255
75	lilli	0.321	0.352	-0.31304	0.76483	0.872255
75	CG6495	0.154	0.169	-0.213839	0.764932	0.872255
75	AP-1-2beta	0.103	0.085	0.210381	0.765007	0.872255
75	Vps26	0.128	0.169	-0.130651	0.765929	0.872306
75	spri	0.115	0.155	-0.119904	0.766016	0.872306
75	Rtnl1	0.705	0.732	-0.18938	0.766209	0.872306
75	CanB	0.449	0.394	0.129828	0.767621	0.873091
75	Rpn12	0.103	0.141	-0.163754	0.767671	0.873091
75	Ca-alpha1T	0.821	0.817	0.209126	0.768683	0.873802
75	inc	0.115	0.155	-0.262357	0.769455	0.87424
75	rdgB	0.526	0.521	-0.157088	0.769864	0.874266
75	CG7492	0.103	0.07	0.202088	0.771327	0.874498
75	Kul	0.141	0.169	-0.186571	0.771414	0.874498
75	Vps25	0.103	0.07	0.181052	0.77173	0.874498
75	dsh	0.154	0.169	-0.281735	0.771985	0.874498
75	lbk	0.244	0.296	-0.166176	0.772291	0.874498
75	Cisd2	0.179	0.225	-0.191193	0.772415	0.874498
75	Smg6	0.167	0.127	0.217607	0.773012	0.874498
75	Shawl	0.41	0.465	-0.284523	0.77406	0.874498
75	RpL36	0.833	0.789	0.169611	0.774602	0.874498
75	CG13585	0.192	0.239	-0.146012	0.77504	0.874498
75	CG2926	0.231	0.225	0.210342	0.775058	0.874498
75	wge	0.205	0.254	-0.221463	0.775232	0.874498
75	enc	0.423	0.451	-0.10983	0.775744	0.874498
75	CG7166	0.244	0.282	-0.283371	0.775859	0.874498
75	CG7956	0.103	0.07	0.135497	0.776167	0.874498
75	CG10470	0.09	0.113	-0.258475	0.776446	0.874498
75	CG7120	0.103	0.07	0.185919	0.776644	0.874498
75	Ndfip	0.167	0.141	0.271681	0.77908	0.876804
75	CG12123	0.103	0.07	0.141393	0.779616	0.876971
75	Cul2	0.167	0.127	0.113575	0.781084	0.877217
75	me31B	0.128	0.169	-0.143943	0.7813	0.877217
75	CG13685	0.346	0.31	0.227028	0.781749	0.877217
75	Liprin-alpha	0.128	0.169	-0.183328	0.781789	0.877217
75	eEF1alpha2	0.654	0.648	-0.11305	0.781849	0.877217
75	ZnT49B	0.128	0.169	-0.22733	0.782216	0.877217
75	CG12038	0.192	0.183	0.140872	0.782551	0.877217
75	Sc2	0.103	0.07	0.163429	0.784305	0.877369
75	Caper	0.603	0.549	0.147986	0.784889	0.877369
75	RIC-3	0.154	0.197	-0.181396	0.78511	0.877369
75	Ssdp	0.551	0.606	-0.178088	0.785135	0.877369
75	gammaSnap1	0.397	0.408	0.110416	0.785158	0.877369
75	Glut1	0.564	0.62	-0.26171	0.785522	0.877369
75	Larp4B	0.436	0.408	0.112218	0.785916	0.877369
75	lncRNA:CR45312	0.333	0.296	-0.158883	0.786465	0.877369
75	CG7185	0.192	0.197	0.120684	0.786564	0.877369
75	norpA	0.462	0.493	-0.106344	0.786566	0.877369
75	CG4022	0.167	0.127	0.273173	0.789509	0.880217
75	Trx-2	0.269	0.225	0.170212	0.789965	0.880291
75	eEF2	0.333	0.282	0.133212	0.791872	0.881545
75	CG10508	0.154	0.155	-0.191365	0.791906	0.881545
75	VhaM9.7-b	0.244	0.197	0.181524	0.79226	0.881545
75	tsr	0.167	0.183	-0.168952	0.795984	0.884926
75	Xbp1	0.167	0.197	-0.183958	0.796081	0.884926
75	Pglym78	0.397	0.408	0.101762	0.798184	0.885709
75	CG40045	0.41	0.465	-0.169636	0.798271	0.885709
75	Faf2	0.192	0.155	0.103814	0.798273	0.885709
75	CG1647	0.103	0.113	-0.20925	0.798352	0.885709
75	Paf-AHalpha	0.115	0.113	-0.142277	0.800007	0.886957
75	sbr	0.179	0.197	-0.198912	0.800262	0.886957
75	lqf	0.346	0.296	0.192269	0.800755	0.886986
75	CG10804	0.692	0.648	0.12909	0.801073	0.886986
75	RpS27A	0.718	0.718	0.153548	0.802391	0.887691
75	CG1161	0.205	0.197	-0.143779	0.802587	0.887691
75	Src64B	0.231	0.239	-0.185424	0.802887	0.887691
75	Usp10	0.141	0.113	0.228925	0.803649	0.887858
75	CG15432	0.103	0.085	0.19673	0.803824	0.887858
75	Mtor	0.09	0.113	-0.197958	0.805432	0.8892
75	Alh	0.179	0.183	-0.226193	0.807721	0.890557
75	REPTOR-BP	0.449	0.423	0.162217	0.808464	0.890557
75	CG43078	0.09	0.113	-0.244935	0.808954	0.890557
75	Arp1	0.154	0.127	0.192654	0.809522	0.890557
75	Fim	0.654	0.69	-0.137562	0.809789	0.890557
75	fbl	0.115	0.085	0.147677	0.809822	0.890557
75	Ptp99A	0.705	0.732	-0.216026	0.809871	0.890557
75	UQCR-6.4	0.256	0.296	-0.21614	0.809905	0.890557
75	lncRNA:CR46064	0.179	0.141	0.296159	0.810206	0.890557
75	eIF3h	0.244	0.211	0.184311	0.811119	0.891127
75	RpL30	0.321	0.324	-0.12094	0.812728	0.891672
75	Ssadh	0.115	0.085	0.175944	0.81348	0.891672
75	CG13623	0.179	0.141	0.165593	0.813637	0.891672
75	flw	0.372	0.423	-0.104494	0.813911	0.891672
75	ct	0.833	0.859	0.17205	0.813915	0.891672
75	CG14715	0.115	0.085	0.18478	0.814045	0.891672
75	CG4887	0.282	0.239	0.147278	0.814376	0.891672
75	Invadolysin	0.128	0.099	0.202987	0.815848	0.892852
75	CkIIalpha-i3	0.115	0.085	0.159952	0.816981	0.893483
75	pxb	0.192	0.225	-0.169209	0.817515	0.893483
75	OtopLa	0.603	0.634	-0.151807	0.81791	0.893483
75	Dhit	0.654	0.634	-0.169029	0.818005	0.893483
75	CG7546	0.115	0.141	-0.183166	0.819174	0.893984
75	Frq2	0.103	0.127	-0.160788	0.819255	0.893984
75	GABPI	0.115	0.085	0.134601	0.819762	0.894106
75	Ppcs	0.128	0.127	-0.159534	0.820237	0.894193
75	Treh	0.115	0.085	0.196756	0.820748	0.894318
75	Doa	0.205	0.225	-0.157659	0.822323	0.895183
75	CG43143	0.282	0.268	0.153369	0.822487	0.895183
75	Cp1	0.231	0.268	-0.138356	0.823111	0.895183
75	rudhira	0.718	0.718	-0.140174	0.823125	0.895183
75	CG5861	0.141	0.141	0.128616	0.825226	0.89694
75	CG8726	0.218	0.225	-0.174414	0.825534	0.89694
75	CG42684	0.372	0.324	0.125269	0.826807	0.897161
75	comt	0.295	0.296	0.10705	0.827339	0.897161
75	Tob	0.718	0.676	0.185242	0.82741	0.897161
75	SmD2	0.141	0.113	0.208414	0.827669	0.897161
75	CG14480	0.154	0.127	0.221009	0.827867	0.897161
75	PH4alphaEFB	0.09	0.113	-0.20413	0.828118	0.897161
75	Sec16	0.179	0.197	-0.180522	0.831447	0.900336
75	euc	0.141	0.113	0.187655	0.833242	0.901051
75	Parp	0.436	0.394	0.21612	0.833448	0.901051
75	XNP	0.218	0.254	-0.131283	0.834378	0.901051
75	Kank	0.128	0.127	-0.154281	0.834693	0.901051
75	CG10089	0.09	0.113	-0.178554	0.83491	0.901051
75	hfp	0.628	0.648	-0.150728	0.835244	0.901051
75	Cirl	0.346	0.324	0.168704	0.8355	0.901051
75	dpr20	0.282	0.239	0.252227	0.835522	0.901051
75	CG42668	0.295	0.338	-0.132422	0.835694	0.901051
75	Eip63F-1	0.577	0.62	-0.174077	0.836897	0.901918
75	CG14757	0.141	0.141	0.249213	0.838889	0.903635
75	slmb	0.128	0.141	-0.353183	0.840789	0.905249
75	tud	0.256	0.296	-0.154077	0.842287	0.905913
75	AP-1sigma	0.269	0.239	0.178437	0.842707	0.905913
75	CG4404	0.256	0.254	0.147383	0.842945	0.905913
75	Pdi	0.128	0.141	-0.207731	0.843008	0.905913
75	Baldspot	0.269	0.31	-0.245615	0.843517	0.906029
75	Pfdn5	0.167	0.141	0.175118	0.843919	0.906031
75	Nlp	0.128	0.099	0.130646	0.84523	0.907007
75	Adk2	0.218	0.254	-0.195747	0.845652	0.90703
75	CG9646	0.167	0.155	-0.141478	0.846224	0.907195
75	deltaCOP	0.128	0.099	0.168419	0.84697	0.907195
75	CG18508	0.167	0.183	-0.148002	0.847814	0.907195
75	AANAT1	0.141	0.169	-0.159256	0.848575	0.907195
75	MCU	0.192	0.225	-0.180286	0.848598	0.907195
75	wde	0.333	0.296	0.205787	0.849001	0.907195
75	TfIIA-L	0.128	0.099	0.144721	0.849309	0.907195
75	CG3262	0.256	0.296	-0.104238	0.849595	0.907195
75	Actbeta	0.295	0.338	-0.139962	0.849741	0.907195
75	galectin	0.295	0.254	0.232902	0.850026	0.907195
75	Toll-6	0.179	0.169	-0.136527	0.850541	0.907195
75	Kap-alpha1	0.141	0.113	0.182332	0.850935	0.907195
75	PyK	0.308	0.268	0.204134	0.851386	0.907195
75	CG32432	0.462	0.507	-0.163204	0.851423	0.907195
75	Nlg4	0.115	0.141	-0.18197	0.852974	0.90842
75	CG7564	0.154	0.127	0.144223	0.854232	0.909331
75	CG5746	0.385	0.38	0.124242	0.855488	0.910239
75	l(3)neo43	0.141	0.155	-0.315219	0.857208	0.911612
75	CG17746	0.103	0.127	-0.179179	0.857889	0.911612
75	qkr58E-3	0.218	0.183	0.127351	0.857988	0.911612
75	Prosbeta2	0.09	0.113	-0.180319	0.859379	0.91241
75	ATPsynC	0.821	0.803	0.167416	0.859751	0.91241
75	Dmtn	0.192	0.211	-0.184242	0.859949	0.91241
75	Blimp-1	0.256	0.296	-0.164047	0.860744	0.912594
75	Usp7	0.308	0.282	0.199623	0.861093	0.912594
75	Eip71CD	0.103	0.085	0.146189	0.861553	0.912594
75	CG32278	0.154	0.183	-0.151197	0.861737	0.912594
75	S	0.256	0.225	0.263999	0.862986	0.913318
75	CG12384	0.218	0.254	-0.152484	0.863229	0.913318
75	CG9413	0.141	0.141	0.139838	0.863819	0.913515
75	CG9003	0.256	0.296	-0.125396	0.864988	0.914127
75	ND-B16.6	0.397	0.366	0.206805	0.865261	0.914127
75	Mkp3	0.436	0.479	-0.203776	0.866307	0.914127
75	CG15201	0.218	0.183	-0.144931	0.867356	0.914127
75	CG13603	0.103	0.127	-0.199061	0.867435	0.914127
75	CG8475	0.103	0.085	0.194698	0.867697	0.914127
75	schlank	0.269	0.254	0.160528	0.867811	0.914127
75	CG5027	0.141	0.113	0.178852	0.867831	0.914127
75	Sec63	0.115	0.141	-0.174922	0.868036	0.914127
75	jigr1	0.244	0.282	-0.115418	0.868697	0.914396
75	mEFTs	0.103	0.127	-0.242105	0.869508	0.914467
75	Pih1D1	0.128	0.155	-0.112956	0.870375	0.914467
75	Taf10	0.141	0.127	-0.107673	0.870856	0.914467
75	CG2852	0.333	0.31	0.153393	0.871951	0.914467
75	CG5282	0.205	0.183	0.123238	0.872107	0.914467
75	Map205	0.115	0.141	-0.147893	0.872221	0.914467
75	beta-Spec	0.385	0.394	-0.130242	0.872631	0.914467
75	CG13339	0.103	0.085	0.187347	0.872726	0.914467
75	woc	0.141	0.113	0.158705	0.873001	0.914467
75	Ythdc1	0.231	0.268	-0.223793	0.873621	0.914467
75	Mtch	0.115	0.113	0.153437	0.87381	0.914467
75	Chro	0.205	0.225	-0.126	0.873977	0.914467
75	Naa60	0.103	0.113	-0.183439	0.874022	0.914467
75	tral	0.423	0.465	-0.120381	0.876176	0.915625
75	Set1	0.436	0.437	-0.106457	0.876223	0.915625
75	Maf1	0.41	0.451	-0.120045	0.876344	0.915625
75	Rpt3	0.103	0.127	-0.105935	0.879098	0.918079
75	eIF3d1	0.115	0.113	0.128499	0.881752	0.920426
75	CG12034	0.103	0.085	0.176246	0.88287	0.921168
75	Gbs-76A	0.192	0.225	-0.134885	0.883281	0.921171
75	yrt	0.141	0.155	-0.228392	0.885522	0.923083
75	Aef1	0.103	0.127	-0.121612	0.886579	0.923758
75	Lpin	0.115	0.141	-0.113112	0.887603	0.92428
75	Pde1c	0.397	0.423	-0.144888	0.887898	0.92428
75	Sap-r	0.179	0.155	0.162865	0.888431	0.92441
75	Rgk1	0.167	0.197	-0.134426	0.889286	0.924873
75	Ziz	0.128	0.155	-0.104693	0.890932	0.925304
75	CG17454	0.462	0.423	0.119145	0.890995	0.925304
75	Pten	0.154	0.183	-0.122188	0.891302	0.925304
75	CG43707	0.295	0.296	0.185307	0.891795	0.925304
75	l(1)10Bb	0.103	0.127	-0.210806	0.892318	0.925304
75	dpr9	0.385	0.423	-0.160584	0.892338	0.925304
75	Gbeta5	0.154	0.183	-0.11522	0.892564	0.925304
75	CG3529	0.154	0.127	0.124614	0.893011	0.925343
75	CG14989	0.244	0.211	0.177747	0.89538	0.925794
75	CG5758	0.218	0.225	-0.10307	0.895869	0.925794
75	CG10803	0.128	0.155	-0.120105	0.896057	0.925794
75	CG34357	0.115	0.141	-0.294424	0.896164	0.925794
75	CG12121	0.103	0.127	-0.121125	0.896415	0.925794
75	raw	0.115	0.141	-0.11924	0.89715	0.925794
75	AdipoR	0.09	0.113	-0.257891	0.897175	0.925794
75	Rok	0.09	0.113	-0.18702	0.897208	0.925794
75	CG13365	0.128	0.113	-0.114905	0.897715	0.925794
75	ND-42	0.205	0.225	-0.105934	0.897716	0.925794
75	Prosbeta4	0.09	0.113	-0.19432	0.89795	0.925794
75	Vamp7	0.103	0.113	-0.141009	0.898668	0.926111
75	CG42404	0.167	0.141	0.149888	0.899512	0.926559
75	jeb	0.487	0.507	-0.114873	0.900519	0.926956
75	CG7582	0.167	0.141	0.197664	0.900718	0.926956
75	CG13248	0.128	0.127	0.13656	0.901369	0.927204
75	Pfk	0.231	0.225	0.104062	0.901972	0.927403
75	REG	0.141	0.127	0.105522	0.902546	0.927442
75	CG3967	0.205	0.197	0.197332	0.902871	0.927442
75	CG1688	0.282	0.31	-0.106235	0.903241	0.927442
75	bai	0.154	0.141	0.124051	0.90458	0.927865
75	kirre	0.115	0.113	0.122153	0.904701	0.927865
75	CG15803	0.141	0.155	-0.121605	0.904905	0.927865
75	Adk1	0.179	0.197	-0.128321	0.905347	0.927865
75	Fmr1	0.179	0.155	0.161176	0.905705	0.927865
75	CG11050	0.167	0.141	0.147849	0.90711	0.928884
75	CG3198	0.372	0.338	0.100373	0.907623	0.928988
75	CG12239	0.103	0.085	0.134158	0.908388	0.929351
75	CG8405	0.128	0.127	0.186936	0.908883	0.929359
75	RpII18	0.167	0.141	0.102338	0.909218	0.929359
75	RSG7	0.462	0.437	0.104591	0.910572	0.930322
75	CG32772	0.256	0.239	0.128767	0.911463	0.930591
75	mRpS18C	0.141	0.141	0.126145	0.911658	0.930591
75	rump	0.179	0.169	0.120855	0.912403	0.930931
75	CG2765	0.128	0.113	0.126707	0.915372	0.933539
75	RpL41	0.705	0.69	0.192955	0.916805	0.934579
75	Klp68D	0.103	0.085	0.178616	0.919272	0.93662
75	tup	0.474	0.507	-0.128916	0.919636	0.93662
75	CG9065	0.179	0.197	-0.137096	0.921702	0.937194
75	CG9205	0.192	0.169	0.112396	0.921742	0.937194
75	beat-IIa	0.231	0.211	0.103434	0.9218	0.937194
75	CG6765	0.179	0.155	0.140964	0.921857	0.937194
75	Hr3	0.179	0.197	-0.11573	0.925512	0.940487
75	gammaSnap2	0.115	0.099	0.112291	0.928399	0.942997
75	Fsn	0.103	0.085	0.113125	0.929672	0.943758
75	Nup153	0.269	0.296	-0.224936	0.929984	0.943758
75	l(1)G0156	0.256	0.282	-0.112397	0.932535	0.945923
75	CG42700	0.115	0.127	-0.118022	0.934353	0.947113
75	Hk	0.731	0.718	-0.101049	0.935022	0.947113
75	bru3	0.179	0.183	0.373422	0.935341	0.947113
75	mRpS6	0.128	0.113	0.12074	0.935408	0.947113
75	alphaTub84B	0.731	0.732	0.108625	0.935803	0.947113
75	eIF3a	0.115	0.099	0.130416	0.93753	0.947732
75	CG12576	0.205	0.183	0.131918	0.937556	0.947732
75	CG2186	0.141	0.155	-0.235396	0.938139	0.947732
75	Bruce	0.256	0.282	-0.18348	0.938468	0.947732
75	Sf3b5	0.128	0.127	0.133999	0.93851	0.947732
75	CG3556	0.282	0.296	-0.13357	0.941013	0.949835
75	CG1882	0.103	0.099	0.101278	0.94262	0.950953
75	CG12025	0.397	0.408	-0.205589	0.942962	0.950953
75	CG13204	0.115	0.099	0.101576	0.945626	0.952818
75	wun	0.103	0.099	0.11428	0.945654	0.952818
75	SF1	0.128	0.113	0.122354	0.94668	0.953427
75	CG7656	0.103	0.113	-0.136493	0.948769	0.954894
75	Pomp	0.154	0.169	-0.106581	0.948981	0.954894
75	Socs36E	0.397	0.423	-0.10271	0.950451	0.955948
75	mRpS21	0.115	0.127	-0.152791	0.956014	0.961115
75	Cen	0.128	0.127	0.114982	0.958379	0.963065
75	SC35	0.154	0.141	0.112082	0.9637	0.967634
75	ref(2)P	0.141	0.155	-0.102574	0.964022	0.967634
75	mbl	0.154	0.169	-0.178617	0.964211	0.967634
75	CG8974	0.154	0.141	0.110694	0.964918	0.967915
75	CG11279	0.103	0.099	0.145697	0.971257	0.973842
75	2022-09-04	0.282	0.296	-0.1717	0.974672	0.976832
75	jus	0.526	0.535	0.174379	0.975804	0.977533
75	Ubqn	0.167	0.155	0.10434	0.981124	0.982428
75	VhaSFD	0.192	0.183	0.137522	0.984443	0.985315
75	xio	0.128	0.127	-0.112635	0.991441	0.99188
75	CG15209	0.115	0.113	0.16207	0.998389	0.998389
77	lncRNA:noe	1	1	0.792459	4.19156e-13	1.08855e-09
77	RpL15	0.952	0.867	0.834886	4.8402e-08	6.28501e-05
77	RpS26	0.94	0.8	0.844961	2.50251e-06	0.00189611
77	mapt	0.229	0	1.59822	3.33679e-06	0.00189611
77	vir-1	0.313	0.017	1.56011	3.65058e-06	0.00189611
77	asRNA:CR45600	0	0.183	-0.878151	1.16596e-05	0.00489902
77	Arc1	0.289	0.017	1.80279	1.32049e-05	0.00489902
77	RpL19	0.892	0.683	0.913183	1.58437e-05	0.00514325
77	RpLP0	0.795	0.6	0.981357	2.74063e-05	0.00790825
77	Ace	0.892	0.967	-0.767045	3.40442e-05	0.00884129
77	sta	0.819	0.667	0.881844	5.77303e-05	0.0136296
77	Tctp	0.795	0.483	0.916917	7.59167e-05	0.0164296
77	CG9686	0.241	0.017	1.35154	0.000126847	0.0253401
77	RpS3	0.916	0.783	0.628324	0.000152224	0.0274382
77	Mid1	0.639	0.883	-0.72949	0.00015848	0.0274382
77	jeb	0.313	0.05	1.63855	0.000171542	0.0278434
77	ap	0.325	0.6	-0.969861	0.000222642	0.0340119
77	RpL27A	0.88	0.733	0.705822	0.000299558	0.0432196
77	eIF4A	0.928	0.767	0.667028	0.000323802	0.0440273
77	CG15201	0.398	0.133	1.44817	0.000339063	0.0440273
77	mt:ATPase6	0.94	1	-0.802437	0.000392501	0.047498
77	CG33170	0.277	0.467	-0.981899	0.00040237	0.047498
77	CtBP	0.795	0.483	0.526098	0.000490155	0.0553449
77	CG11980	0.133	0	0.716943	0.000643125	0.0618591
77	CG6689	0.133	0	0.697633	0.000643125	0.0618591
77	CG9691	0.133	0	0.764961	0.000643125	0.0618591
77	Aldh-III	0.133	0	0.727376	0.000643125	0.0618591
77	fne	0.988	0.95	-0.371035	0.000828679	0.07686
77	lncRNA:alphagamma-element	0.072	0.3	-1.15898	0.00114571	0.0997211
77	lncRNA:CR43199	0.12	0	0.608385	0.00121545	0.0997211
77	E(z)	0.12	0	0.54142	0.00121545	0.0997211
77	Max	0.133	0.35	-0.944927	0.00131561	0.0997211
77	Thd1	0.59	0.833	-0.657194	0.00132743	0.0997211
77	RpS8	0.928	0.8	0.579085	0.00133747	0.0997211
77	RpS28b	0.928	0.8	0.678373	0.00134395	0.0997211
77	His3.3B	0.988	1	-0.400166	0.00144547	0.104274
77	mt:ND1	0.53	0.7	-0.88901	0.00152663	0.107153
77	Kcmf1	0.072	0.283	-0.838155	0.00171134	0.114054
77	RpL23	0.964	0.8	0.465328	0.00175175	0.114054
77	CG12239	0.193	0.017	1.1283	0.00177428	0.114054
77	w	0.048	0.233	-1.00848	0.00180062	0.114054
77	hth	0.277	0.483	-1.11042	0.00186605	0.115384
77	CG16903	0.108	0	0.432205	0.00229014	0.124381
77	CG9689	0.108	0	0.68252	0.00229014	0.124381
77	CG1890	0.108	0	0.633648	0.00229014	0.124381
77	HP4	0.108	0	0.539466	0.00229014	0.124381
77	tna	0.639	0.883	-0.545618	0.00234946	0.124381
77	CaMKII	0.928	0.983	-0.486539	0.00236458	0.124381
77	lncRNA:CR30055	0.422	0.167	0.535838	0.00237919	0.124381
77	CG3860	0.217	0.033	0.826849	0.00239667	0.124381
77	RpL36	0.916	0.85	0.518204	0.00247356	0.124381
77	bsk	0.422	0.467	0.269307	0.00252257	0.124381
77	RpLP1	0.855	0.75	0.636862	0.00253839	0.124381
77	Octbeta3R	0.783	0.8	-0.504741	0.00278745	0.133626
77	CG17486	0.386	0.133	0.883404	0.00282997	0.133626
77	RpS24	0.855	0.783	0.587273	0.00288695	0.133882
77	CG6765	0.024	0.167	-0.905061	0.00306635	0.139707
77	eEF1alpha2	0.867	0.717	0.59111	0.00331562	0.14846
77	RpL17	0.855	0.683	0.634958	0.00353632	0.155658
77	Pdp1	0.988	1	-0.421119	0.00365723	0.158297
77	eIF4E1	0.614	0.45	0.796965	0.00416146	0.171267
77	lncRNA:CR46006	0.386	0.633	-0.757207	0.00421541	0.171267
77	CG4577	0.313	0.25	1.28891	0.00422437	0.171267
77	RpL5	0.843	0.6	0.522086	0.00432269	0.171267
77	mt:ND2	0.253	0.517	-0.879527	0.00442951	0.171267
77	mub	0.88	0.933	-0.501407	0.00448484	0.171267
77	CG40191	0.157	0.383	-0.875066	0.00449908	0.171267
77	mt:ND6	0.205	0.417	-1.30057	0.00454011	0.171267
77	mtRNApol	0.036	0.2	-0.583313	0.00455796	0.171267
77	RpL18	0.892	0.817	0.523103	0.00461637	0.171267
77	Pka-C3	0.843	0.65	0.640022	0.00471901	0.172609
77	CG8910	0.169	0.017	0.789977	0.00525158	0.187434
77	CaMKI	0.59	0.8	-0.533866	0.00533615	0.187434
77	RpL26	0.928	0.733	0.299632	0.00534081	0.187434
77	lncRNA:CR43242	0.169	0.017	0.558112	0.00551679	0.191028
77	RpL27	0.783	0.583	0.668507	0.00634873	0.216943
77	RpS9	0.843	0.817	0.605868	0.00643473	0.217026
77	RpL7A	0.88	0.783	0.547786	0.00651987	0.217078
77	lncRNA:CR44922	0.193	0.433	-0.755272	0.00669543	0.220102
77	Gie	0.398	0.183	0.749403	0.00698812	0.226852
77	wapl	0.06	0.233	-0.914171	0.00721063	0.231185
77	mt:CoI	0.94	0.983	-0.617962	0.00747226	0.234295
77	CG41099	0.217	0.417	-0.777679	0.00748806	0.234295
77	tud	0.096	0.3	-0.780895	0.00793707	0.241794
77	CG17839	0.554	0.75	-0.646178	0.00800401	0.241794
77	galla-1	0.157	0.033	0.259781	0.00800703	0.241794
77	RpL10	0.88	0.75	0.519232	0.00818285	0.241946
77	beta-Spec	0.361	0.6	-0.728144	0.00819842	0.241946
77	mRpS26	0.313	0.117	0.501676	0.00845471	0.246707
77	lncRNA:CR45979	0.157	0.017	0.69186	0.00874796	0.250677
77	CG3625	0.422	0.183	0.727371	0.00878384	0.250677
77	gogo	0.133	0.333	-0.508552	0.00926204	0.255121
77	Crk	0.361	0.333	-0.374746	0.00931611	0.255121
77	Rbfox1	0.916	0.933	-0.446744	0.00932369	0.255121
77	Mis12	0.157	0.017	0.632245	0.00933248	0.255121
77	mahe	0.361	0.583	-0.735917	0.00993965	0.267644
77	RpS3A	0.795	0.65	0.555818	0.0099967	0.267644
77	Yeti	0.639	0.8	-0.553218	0.0104337	0.271016
77	RpL14	0.964	0.867	0.425774	0.0105637	0.271016
77	mt:CoII	0.904	0.983	-0.695642	0.0105783	0.271016
77	CG16791	0.494	0.65	-0.702618	0.0106054	0.271016
77	Ptp69D	0.036	0.183	-0.720098	0.0106444	0.271016
77	RpS17	0.795	0.7	0.473047	0.0111815	0.281925
77	COX7C	0.819	0.85	-0.470896	0.0114074	0.284856
77	blp	0.181	0.033	0.684852	0.0117023	0.289436
77	CG32369	0.289	0.5	-0.789977	0.0119171	0.291968
77	CG40228	0.675	0.533	0.571956	0.0120638	0.2928
77	TkR86C	0.169	0.033	0.426591	0.0123534	0.297054
77	l(3)neo38	0.494	0.733	-0.551871	0.0127115	0.302443
77	VhaSFD	0.482	0.3	0.17413	0.0129261	0.302443
77	RpS20	0.807	0.633	0.673448	0.0129544	0.302443
77	Trpm	0.145	0.333	-0.686151	0.0130434	0.302443
77	RpS27	0.952	0.833	0.424865	0.0132815	0.304137
77	RpL36A	0.807	0.683	0.557544	0.0133506	0.304137
77	CG34404	0.337	0.133	0.593355	0.01373	0.310058
77	Mpcp2	0.807	0.75	0.47311	0.0139017	0.311231
77	Syngr	0.398	0.183	0.498517	0.0148029	0.328573
77	row	0.205	0.05	0.550077	0.0154695	0.331404
77	mamo	0.867	0.75	-0.265663	0.0156277	0.331404
77	CG6766	0.145	0.017	0.65981	0.0158141	0.331404
77	CG32204	0.229	0.417	-0.272045	0.0158778	0.331404
77	RpS13	0.675	0.483	0.637915	0.0159723	0.331404
77	a6	0.012	0.117	-0.463763	0.0160387	0.331404
77	Lsm12	0.337	0.183	0.213438	0.0160489	0.331404
77	CG15771	0.241	0.1	0.282856	0.016131	0.331404
77	S	0.205	0.233	-0.598565	0.016157	0.331404
77	CG13907	0.06	0.217	-0.74005	0.0162559	0.331404
77	Sema2b	0.096	0.25	-0.767298	0.0163341	0.331404
77	SoxN	1	1	-0.309153	0.0167618	0.337445
77	RpL8	0.94	0.833	0.427948	0.0171734	0.343073
77	RpS10b	0.747	0.633	0.555788	0.0175226	0.346752
77	His4r	0.928	0.917	0.369037	0.017689	0.346752
77	AP-1gamma	0.337	0.4	-0.595963	0.0177793	0.346752
77	ND-ASHI	0.639	0.4	0.469764	0.0180277	0.346752
77	mt:srRNA	0.687	0.85	-0.501191	0.0180769	0.346752
77	RpL3	0.699	0.517	0.559128	0.0181836	0.346752
77	RpL40	0.831	0.683	0.534226	0.0183472	0.346752
77	eIF3m	0.602	0.367	0.640041	0.0184258	0.346752
77	PMCA	0.614	0.817	-0.454853	0.0195691	0.363468
77	RpS14a	0.747	0.7	0.499064	0.0196471	0.363468
77	RpL4	0.831	0.7	0.472765	0.0197891	0.363468
77	mt:ATPase8	0.06	0.217	-0.641428	0.0198738	0.363468
77	heph	0.422	0.267	0.872218	0.0201264	0.36442
77	E(Pc)	0.41	0.5	-0.549198	0.0202854	0.36442
77	Hr3	0.108	0.267	-0.360677	0.0203469	0.36442
77	Dscam4	0.313	0.517	-0.813815	0.0207177	0.36852
77	CG15209	0.205	0.05	0.681919	0.0208837	0.368945
77	Nrx-1	0.783	0.75	-0.309964	0.0217793	0.375884
77	cib	0.217	0.067	0.501522	0.0221857	0.375884
77	Nup153	0.169	0.367	-0.564096	0.0221929	0.375884
77	CG4074	0.012	0.117	-0.461694	0.022222	0.375884
77	dpr21	0.47	0.283	0.694624	0.0222412	0.375884
77	CG13018	0.036	0.15	-0.559573	0.0224073	0.375884
77	CG30197	0.133	0.017	0.880386	0.022557	0.375884
77	Cbl	0.205	0.383	-0.669857	0.0225743	0.375884
77	Pdk	0.169	0.033	0.593764	0.0227097	0.375884
77	RpS16	0.88	0.817	0.387895	0.0228711	0.375884
77	lncRNA:CR43995	0.012	0.117	-0.447416	0.022949	0.375884
77	mt:ND3	0.301	0.517	-0.792605	0.0230133	0.375884
77	RpL34b	0.88	0.75	0.424364	0.0241027	0.389301
77	Non1	0.325	0.133	0.55416	0.0242492	0.389301
77	disp	0.024	0.1	-0.18507	0.0242845	0.389301
77	mRpS23	0.241	0.083	0.778911	0.0247405	0.394178
77	Sod2	0.446	0.233	0.651115	0.0252054	0.399137
77	Rcd4	0.133	0.017	0.511991	0.0255127	0.401555
77	CG11586	0.193	0.05	0.492744	0.0259071	0.402686
77	TfIIB	0.181	0.05	0.619155	0.0260162	0.402686
77	siz	0.181	0.383	-0.661081	0.026176	0.402686
77	dpr11	0.59	0.583	-0.351269	0.026217	0.402686
77	Vps60	0.193	0.05	0.460565	0.0263599	0.402686
77	Dlip3	0.277	0.1	0.634508	0.0269015	0.406192
77	Hmt4-20	0.373	0.183	0.705512	0.0269022	0.406192
77	fs(1)h	0.88	0.983	-0.238042	0.0273114	0.407186
77	CG11486	0.373	0.583	-0.645739	0.0273411	0.407186
77	tral	0.41	0.633	-0.318991	0.0274384	0.407186
77	CG11267	0.458	0.617	-0.62294	0.0278763	0.409729
77	eIF2Balpha	0.157	0.033	0.622204	0.0279253	0.409729
77	X11Lbeta	0.181	0.333	-0.907005	0.0282213	0.411746
77	CG9586	0.157	0.05	0.190821	0.02843	0.412202
77	RpL18A	0.867	0.733	0.456272	0.02857	0.412202
77	Trf4-1	0.337	0.183	0.768081	0.0294002	0.417721
77	CG31635	0.41	0.633	-0.497555	0.0296203	0.417721
77	RpS23	0.735	0.667	0.496197	0.0298526	0.417721
77	CG15535	0.036	0.117	-0.740671	0.0298665	0.417721
77	SdhD	0.59	0.783	-0.246534	0.029992	0.417721
77	bru3	0.976	1	-0.344781	0.0300768	0.417721
77	fh	0.024	0.117	-0.483812	0.0301234	0.417721
77	gro	0.349	0.433	-0.494231	0.0302911	0.417721
77	eIF3d1	0.108	0.017	0.262501	0.0304232	0.417721
77	Ip259	0.566	0.35	0.692345	0.0306194	0.417721
77	CG2016	0.337	0.55	-0.658379	0.0307219	0.417721
77	ohgt	0.157	0.033	0.44949	0.031078	0.41987
77	CG3077	0.072	0.2	-0.619592	0.0312033	0.41987
77	S6kII	0.169	0.233	-0.515836	0.0319736	0.428018
77	Hel25E	0.193	0.05	0.53255	0.0326123	0.434329
77	Ubc6	0.361	0.217	0.74164	0.0332596	0.440689
77	CG14667	0.012	0.1	-0.45522	0.0338198	0.441596
77	Sap47	1	1	-0.270601	0.0339222	0.441596
77	RpL31	0.964	0.917	0.401764	0.0340766	0.441596
77	RpS7	0.916	0.767	0.324484	0.0340891	0.441596
77	Hr38	0.217	0.083	1.02026	0.0341842	0.441596
77	Zip102B	0.349	0.2	0.18034	0.0343953	0.441596
77	TMS1	0.687	0.5	0.231702	0.0345966	0.441596
77	klar	0.337	0.15	0.679279	0.0347751	0.441596
77	c12.1	0.157	0.05	0.276678	0.0348584	0.441596
77	RpL29	0.867	0.7	0.37871	0.0356914	0.44984
77	CG13743	0.41	0.617	-0.498515	0.0359496	0.44984
77	sty	0.337	0.55	-0.394212	0.0363819	0.44984
77	bsf	0.06	0.2	-0.653285	0.036438	0.44984
77	Cadps	0.675	0.85	-0.18179	0.0365279	0.44984
77	CG14459	0.422	0.583	-0.599623	0.0365484	0.44984
77	CG10565	0.169	0.05	0.340904	0.037283	0.455169
77	Baldspot	0.265	0.333	-0.48939	0.0373319	0.455169
77	Uch	0.133	0.25	-0.217706	0.0382805	0.462476
77	Rack1	0.819	0.633	0.185632	0.0384421	0.462476
77	CG6329	0.988	1	-0.302353	0.0384654	0.462476
77	Mkp3	0.711	0.883	-0.185523	0.0390279	0.467076
77	schlank	0.229	0.35	-0.75036	0.0392255	0.467287
77	sm	0.94	1	-0.349624	0.0402065	0.476386
77	Vps25	0.157	0.033	0.585371	0.0405855	0.476386
77	stai	0.723	0.633	0.423039	0.0406095	0.476386
77	RpS11	0.892	0.767	0.365092	0.0407303	0.476386
77	CG7607	0.12	0.017	0.654974	0.0410368	0.476386
77	Met	0.41	0.217	0.728165	0.0414124	0.476386
77	CG33144	0.398	0.583	-0.543851	0.041685	0.476386
77	RpL13	0.916	0.833	0.392459	0.0421083	0.476386
77	mRpL23	0.446	0.25	0.636889	0.0421096	0.476386
77	DIP-gamma	0.301	0.35	-0.403843	0.0423582	0.476386
77	Fibp	0.217	0.2	-0.320807	0.0425042	0.476386
77	RpS12	0.807	0.683	0.526564	0.0429548	0.476386
77	GlyT	0.193	0.367	-0.654475	0.0434368	0.476386
77	CG5787	0.012	0.1	-0.486211	0.0435615	0.476386
77	CG30122	0.169	0.333	-0.558452	0.0437734	0.476386
77	CG12605	0.843	0.8	-0.33231	0.0440393	0.476386
77	dpr15	0.301	0.35	-0.423993	0.0441039	0.476386
77	CDK2AP1	0.12	0.017	0.431539	0.0441255	0.476386
77	CG10494	0.12	0.017	0.452587	0.044218	0.476386
77	Rpt4	0.12	0.017	0.465914	0.0442663	0.476386
77	CG45049	0.771	0.6	0.487853	0.044287	0.476386
77	Ptp99A	0.916	0.933	0.273674	0.0444372	0.476386
77	mam	0.59	0.783	-0.408869	0.0445557	0.476386
77	cl	0.253	0.1	0.486124	0.0445989	0.476386
77	RpL9	0.819	0.75	0.396007	0.0448716	0.476386
77	hts	0.361	0.267	0.553709	0.0449423	0.476386
77	shn	0.048	0.15	-0.66878	0.0450055	0.476386
77	Pfdn4	0.145	0.283	-0.615957	0.0452982	0.476386
77	RpS30	0.928	0.867	0.42536	0.0453089	0.476386
77	CG1622	0.072	0.2	-0.657662	0.0460767	0.482505
77	CG7708	0.313	0.467	-0.588541	0.046825	0.487445
77	SelR	0.566	0.433	0.655622	0.0469239	0.487445
77	Prestin	0.012	0.1	-0.530037	0.0471745	0.488097
77	ATPsynO	0.783	0.75	-0.238477	0.0474086	0.488572
77	CG1358	0.422	0.233	0.595586	0.0479707	0.490181
77	CG8086	0.446	0.583	-0.575547	0.0482779	0.490181
77	M1BP	0.084	0.2	-0.642917	0.0482841	0.490181
77	RSG7	0.506	0.683	-0.655019	0.0483198	0.490181
77	morgue	0.181	0.05	0.564849	0.0496241	0.500075
77	P58IPK	0.012	0.1	-0.49732	0.0496802	0.500075
77	alpha-Est9	0.12	0.283	-0.602454	0.0499742	0.500087
77	CG3420	0.181	0.05	0.480646	0.0501551	0.500087
77	lva	0.181	0.05	0.493997	0.050259	0.500087
77	CG11779	0.108	0.017	0.357606	0.0506311	0.500545
77	ATP8B	0.12	0.283	-0.651874	0.0507323	0.500545
77	dally	0.241	0.367	-0.715773	0.0508833	0.500545
77	Atpalpha	0.976	1	-0.311652	0.0517587	0.507236
77	Zir	0.084	0.183	-0.822302	0.0521846	0.507677
77	TM9SF2	0.205	0.067	0.59354	0.0521948	0.507677
77	CG3764	0.036	0.15	-0.504332	0.053049	0.512619
77	RpS6	0.88	0.9	0.255953	0.0530977	0.512619
77	RpL7	0.928	0.867	0.269794	0.0536436	0.514089
77	Miro	0.229	0.083	0.557568	0.0536911	0.514089
77	MESR6	0.024	0.117	-0.45544	0.0538437	0.514089
77	Rab5	0.53	0.333	0.534026	0.0541944	0.514194
77	CG10132	0.169	0.3	-0.597758	0.0542507	0.514194
77	CG9813	0.59	0.4	0.262196	0.0545695	0.515334
77	CG31814	0.108	0.233	-1.02071	0.0549489	0.517037
77	Rab14	0.554	0.4	0.605635	0.0551746	0.517287
77	IntS3	0.157	0.267	-0.564986	0.0558418	0.521659
77	CG13901	0.108	0.017	0.42506	0.0564691	0.523805
77	RpLP2	0.843	0.683	0.491612	0.0566307	0.523805
77	bai	0.277	0.117	0.60697	0.0566766	0.523805
77	RpS15	0.88	0.817	0.439497	0.0576855	0.529535
77	PHGPx	0.205	0.083	0.341115	0.0581703	0.529535
77	Trim9	0.735	0.75	-0.422004	0.0585043	0.529535
77	Ubqn	0.048	0.167	-0.491303	0.05881	0.529535
77	lncRNA:CR34335	0.976	0.95	0.660056	0.0588356	0.529535
77	Ank2	0.771	0.917	-0.285389	0.0588934	0.529535
77	Bsg	0.916	0.85	-0.136642	0.0589116	0.529535
77	ago	0.048	0.167	-0.711007	0.059191	0.529535
77	upSET	0.578	0.583	-0.451249	0.05929	0.529535
77	eIF5B	0.253	0.4	-0.593697	0.059495	0.529535
77	MCTS1	0.145	0.033	0.562986	0.0595395	0.529535
77	Nurf-38	0.361	0.2	0.67134	0.0599139	0.529847
77	akirin	0.458	0.267	0.456233	0.0601826	0.529847
77	sina	0.482	0.333	0.178084	0.0603499	0.529847
77	CG13698	0.289	0.483	-0.424262	0.0603908	0.529847
77	Sfxn1-3	0.048	0.167	-0.572464	0.060815	0.530194
77	CG17778	0.337	0.167	0.526389	0.0608386	0.530194
77	CG42392	0.807	0.767	0.337187	0.0610692	0.530424
77	l(2)k09913	0.289	0.217	0.44805	0.061682	0.532467
77	osa	0.422	0.617	-0.51648	0.0619	0.532467
77	SLO2	0.373	0.517	-0.584264	0.0619196	0.532467
77	Parp	0.458	0.417	-0.20125	0.0627496	0.536925
77	CG17124	0.47	0.617	-0.563417	0.0628514	0.536925
77	CG4364	0.265	0.133	0.254745	0.0638558	0.542305
77	CG4452	0.145	0.233	-0.532699	0.064046	0.542305
77	JIL-1	0.494	0.3	0.587222	0.0642205	0.542305
77	gce	0.566	0.433	0.543496	0.0643165	0.542305
77	Slmap	0.157	0.233	-0.499471	0.0647689	0.54323
77	RapGAP1	0.687	0.833	-0.492407	0.0649977	0.54323
77	CG5555	0.108	0.017	0.447234	0.0653043	0.54323
77	beat-Ib	0.602	0.7	-0.583521	0.0653156	0.54323
77	eIF3e	0.241	0.1	0.650611	0.0654721	0.54323
77	Ehbp1	0.193	0.233	0.269351	0.06653	0.548825
77	side-VI	0.687	0.5	0.448323	0.0667618	0.548825
77	ths	0.325	0.517	-0.389929	0.0668047	0.548825
77	unc-13	0.976	1	-0.332413	0.0669918	0.548825
77	FoxP	0.735	0.55	0.33512	0.0672665	0.549343
77	Ephrin	0.229	0.383	-0.538052	0.0682459	0.555594
77	msl-1	0.108	0.25	-0.663993	0.0686313	0.555787
77	Csp	0.47	0.317	0.216111	0.0686976	0.555787
77	NetB	0.41	0.517	-0.593351	0.0692634	0.557197
77	Prosbeta6	0.313	0.15	0.536591	0.0703463	0.557197
77	prim	0.108	0.017	0.42826	0.0708157	0.557197
77	CG13601	0.108	0.017	0.390166	0.0710925	0.557197
77	Paf-AHalpha	0.096	0.233	-0.401791	0.0711695	0.557197
77	ham	0.205	0.267	-0.491936	0.0712485	0.557197
77	beta'COP	0.108	0.017	0.370897	0.0713672	0.557197
77	Gpo1	0.108	0.217	-0.639916	0.0714376	0.557197
77	cact	0.205	0.133	0.551815	0.0714437	0.557197
77	CG8641	0.373	0.567	-0.391255	0.0714905	0.557197
77	Pgk	0.614	0.45	0.166289	0.0716493	0.557197
77	Atg17	0.446	0.533	-0.484657	0.0718842	0.557197
77	lncRNA:CR44832	0.108	0.017	0.517748	0.0719061	0.557197
77	Scamp	0.289	0.133	0.544835	0.0719237	0.557197
77	Dbp80	0.482	0.417	0.459848	0.0721674	0.557197
77	CG15894	0.181	0.3	-0.5746	0.0723048	0.557197
77	und	0.157	0.05	0.562909	0.0725296	0.557276
77	Ptpa	0.169	0.05	0.533403	0.0742344	0.563724
77	fz	0.12	0.267	-0.461381	0.074309	0.563724
77	vap	0.096	0.2	-0.581373	0.0744341	0.563724
77	awd	0.47	0.65	-0.238766	0.074508	0.563724
77	CG43783	0.036	0.133	-0.608724	0.0746225	0.563724
77	chn	0.506	0.633	-0.555024	0.0748452	0.563724
77	msi	0.88	0.9	-0.265978	0.0748882	0.563724
77	SPoCk	0.41	0.6	-0.400927	0.0752764	0.564856
77	PhKgamma	0.349	0.433	-0.446009	0.0757613	0.564856
77	mRpL22	0.265	0.117	0.441504	0.0757887	0.564856
77	cnn	0.41	0.533	-0.495524	0.0759528	0.564856
77	CG17528	0.229	0.35	-0.572449	0.0763815	0.564856
77	oaf	0.313	0.167	0.378161	0.0764111	0.564856
77	CG4338	0.024	0.117	-0.359641	0.0767973	0.564856
77	pum	0.976	0.95	-0.1911	0.0769211	0.564856
77	CG17168	0.193	0.067	0.636881	0.0769962	0.564856
77	wrd	0.361	0.433	-0.529268	0.0772307	0.564981
77	DIP-epsilon	0.759	0.883	-0.400357	0.0780302	0.566965
77	eIF2alpha	0.289	0.133	0.530336	0.0782911	0.566965
77	CG17272	0.289	0.133	0.503702	0.078325	0.566965
77	ari-1	0.361	0.533	-0.462901	0.0786767	0.566965
77	RanBPM	0.193	0.067	0.564527	0.078703	0.566965
77	Acsl	0.145	0.25	-0.585513	0.0788118	0.566965
77	dj-1beta	0.277	0.15	0.206484	0.0792223	0.568343
77	CG3104	0.217	0.217	-0.347946	0.0800752	0.572879
77	Atg1	0.361	0.55	-0.41245	0.0806115	0.575132
77	CG7185	0.289	0.233	-0.100959	0.081429	0.576525
77	CG7407	0.241	0.3	-0.458485	0.0814395	0.576525
77	CG15628	0.554	0.7	-0.424462	0.0816827	0.576525
77	CG9849	0.036	0.117	-0.447768	0.0818611	0.576525
77	RpL28	0.892	0.883	0.35122	0.0821031	0.576525
77	Ire1	0.084	0.183	-0.550001	0.0821387	0.576525
77	Eno	0.663	0.8	-0.377707	0.0825528	0.577869
77	eIF1A	0.819	0.7	0.369199	0.0828756	0.57857
77	mei-P26	0.988	1	-0.322567	0.0838503	0.580194
77	Rim	0.831	0.883	0.295481	0.0839931	0.580194
77	CG18428	0.12	0.267	-0.585826	0.0840055	0.580194
77	CG12173	0.133	0.033	0.488265	0.0841262	0.580194
77	cdm	0.133	0.033	0.486008	0.0842254	0.580194
77	CG12822	0.301	0.183	0.586795	0.0849391	0.583563
77	CG1090	0.361	0.5	-0.553884	0.0854334	0.583946
77	Tlk	0.542	0.717	-0.39199	0.0854445	0.583946
77	Khc	0.036	0.133	-0.427306	0.0856961	0.584128
77	FucT6	0.036	0.133	-0.443031	0.0863837	0.587045
77	Mkk4	0.289	0.383	-0.545997	0.0865761	0.587045
77	CG10470	0.133	0.033	0.37593	0.0868886	0.587629
77	RpL37a	0.904	0.883	0.256244	0.0872516	0.588552
77	dikar	0.361	0.433	-0.402816	0.0877349	0.58977
77	RhoGAP100F	0.53	0.683	-0.457752	0.088413	0.58977
77	CG14408	0.325	0.267	-0.140197	0.0884287	0.58977
77	maf-S	0.506	0.35	0.260156	0.0884578	0.58977
77	pre-rRNA:CR45845	0.036	0.133	-0.37778	0.0885677	0.58977
77	Daxx	0.193	0.083	0.20609	0.0889709	0.590179
77	ave	0.145	0.083	-0.149236	0.0890836	0.590179
77	Mondo	0.036	0.133	-0.382664	0.0897764	0.593255
77	mt:lrRNA	1	1	-0.272979	0.0924696	0.606319
77	Syn1	0.422	0.25	0.428265	0.0925336	0.606319
77	noc	0.337	0.183	0.395461	0.0926362	0.606319
77	CG45050	0.59	0.7	-0.464237	0.0926872	0.606319
77	CG15098	0.325	0.167	0.500719	0.0929436	0.606469
77	ND-B14.7	0.518	0.35	0.562357	0.0936467	0.60925
77	snRNP-U1-70K	0.217	0.1	0.57681	0.0940251	0.60925
77	CG7166	0.229	0.367	-0.5656	0.0940737	0.60925
77	sdt	0.614	0.767	-0.439662	0.0945968	0.611114
77	5-HT1A	0.145	0.083	-0.14448	0.0954859	0.6131
77	SK	0.735	0.833	-0.370272	0.0956531	0.6131
77	dnr1	0.277	0.35	-0.449907	0.0958848	0.6131
77	CG1552	0.157	0.05	0.344081	0.0960724	0.6131
77	Pal2	0.627	0.567	0.433269	0.0961939	0.6131
77	Dys	0.313	0.25	-0.101245	0.0965768	0.6131
77	sgl	0.133	0.033	0.489291	0.0968966	0.6131
77	Eip75B	0.964	0.867	0.112102	0.0969348	0.6131
77	RpL23A	0.855	0.75	0.413085	0.0971602	0.6131
77	cindr	0.819	0.9	-0.279618	0.0978531	0.6131
77	CG17883	0.325	0.483	-0.451477	0.0979579	0.6131
77	Liprin-gamma	0.843	0.783	-0.125372	0.0980251	0.6131
77	mRpL35	0.145	0.133	-0.209543	0.0980356	0.6131
77	unc-13-4A	0.663	0.483	0.411746	0.0984477	0.6131
77	eEF1beta	0.289	0.15	0.529939	0.0985139	0.6131
77	CG9425	0.41	0.517	-0.524071	0.0988414	0.6131
77	Taf4	0.181	0.3	-0.60083	0.0989862	0.6131
77	para	0.88	0.967	-0.299563	0.0994354	0.6131
77	mbl	0.181	0.067	0.92447	0.0994808	0.6131
77	Shab	0.614	0.55	-0.160633	0.0997873	0.6131
77	TER94	0.205	0.083	0.397373	0.100076	0.6131
77	hppy	0.193	0.35	-0.499469	0.100098	0.6131
77	g	0.157	0.15	-0.307066	0.100375	0.613351
77	Rbp9	0.651	0.667	-0.51722	0.100974	0.615563
77	Bgb	0.193	0.167	-0.245845	0.101717	0.617508
77	CadN2	0.157	0.05	0.404402	0.101769	0.617508
77	Taf10	0.229	0.1	0.544577	0.102676	0.617828
77	dpr10	0.325	0.5	-0.323264	0.103139	0.617828
77	pros	0.361	0.367	0.738032	0.103367	0.617828
77	Larp4B	0.482	0.6	-0.435411	0.103381	0.617828
77	sigmar	0.06	0.167	-0.562921	0.103403	0.617828
77	Rab7	0.265	0.15	0.177455	0.103587	0.617828
77	simj	0.253	0.417	-0.558815	0.104177	0.617828
77	ash1	0.096	0.1	-0.320222	0.104223	0.617828
77	CG2747	0.169	0.317	-0.413789	0.104379	0.617828
77	betaTub56D	0.627	0.45	0.31578	0.104562	0.617828
77	CG7115	0.12	0.2	-0.448756	0.104584	0.617828
77	Vps26	0.084	0.117	-0.437542	0.104936	0.617828
77	RpS21	0.675	0.683	0.3719	0.105462	0.617828
77	Msp300	0.663	0.817	-0.32581	0.10555	0.617828
77	28SrRNA-Psi:CR40596	0.157	0.267	-0.826124	0.105559	0.617828
77	CG2993	0.506	0.333	0.354103	0.105655	0.617828
77	Dp1	0.084	0.167	-0.4492	0.105866	0.617828
77	CG15803	0.084	0.167	-0.477328	0.106581	0.619066
77	lncRNA:CR45332	0.181	0.067	0.563824	0.106741	0.619066
77	CG8360	0.277	0.133	0.516356	0.107215	0.619066
77	CG3662	0.867	0.783	0.352641	0.107239	0.619066
77	puf	0.06	0.167	-0.54014	0.10727	0.619066
77	Arf102F	0.373	0.333	-0.280165	0.107684	0.619095
77	wech	0.277	0.3	0.289887	0.10801	0.619095
77	CG9413	0.277	0.133	0.514922	0.108271	0.619095
77	Tim23	0.361	0.35	-0.206837	0.108714	0.619095
77	PDCD-5	0.12	0.033	0.290205	0.108818	0.619095
77	mats	0.217	0.117	0.190017	0.108824	0.619095
77	sr	0.217	0.1	0.40853	0.109168	0.619095
77	Usp2	0.241	0.367	-0.565114	0.109317	0.619095
77	tty	0.373	0.5	-0.46657	0.110013	0.619095
77	CG14647	0.072	0.183	-0.369493	0.110162	0.619095
77	Jwa	0.217	0.133	0.49751	0.110287	0.619095
77	Mes4	0.265	0.233	-0.150736	0.110823	0.619095
77	Hip1	0.06	0.167	-0.384395	0.110888	0.619095
77	Noa36	0.048	0.15	-0.426279	0.110992	0.619095
77	nrv3	1	1	-0.197355	0.111061	0.619095
77	crol	0.614	0.667	0.189858	0.111089	0.619095
77	futsch	0.819	0.833	-0.364885	0.112001	0.620642
77	Ddc	0.41	0.25	0.620569	0.112064	0.620642
77	CG33639	0.108	0.033	0.235851	0.112506	0.620642
77	CG7065	0.108	0.217	-0.256985	0.112743	0.620642
77	Cdc37	0.06	0.133	-0.546199	0.113056	0.620642
77	CG1265	0.048	0.15	-0.498629	0.113642	0.620642
77	CG1344	0.157	0.05	0.4682	0.113882	0.620642
77	UbcE2M	0.205	0.083	0.569396	0.113977	0.620642
77	CG33107	0.157	0.05	0.401867	0.114122	0.620642
77	FAM21	0.048	0.15	-0.481512	0.114191	0.620642
77	san	0.181	0.067	0.38708	0.114233	0.620642
77	Ank	0.542	0.683	-0.374057	0.11425	0.620642
77	CG10809	0.217	0.1	0.288322	0.114473	0.620642
77	Wdr62	0.398	0.55	-0.49563	0.114802	0.620831
77	CG15168	0.253	0.117	0.506445	0.115509	0.620831
77	Con	0.41	0.517	-0.4689	0.11622	0.620831
77	mav	0.096	0.2	-0.680319	0.116255	0.620831
77	NfI	0.494	0.517	-0.342593	0.116337	0.620831
77	mbt	0.53	0.367	0.488145	0.116356	0.620831
77	CanB2	0.313	0.217	0.105668	0.11656	0.620831
77	CG5065	0.554	0.65	-0.362798	0.116662	0.620831
77	CG31712	0.482	0.5	-0.372016	0.117002	0.620831
77	CG3847	0.169	0.067	0.51941	0.117158	0.620831
77	TSG101	0.229	0.1	0.424978	0.117394	0.620831
77	Pfdn2	0.205	0.083	0.431947	0.11741	0.620831
77	RpL35	0.88	0.75	0.280684	0.117616	0.620831
77	Vsp37A	0.145	0.05	0.442441	0.118674	0.625145
77	dco	0.157	0.283	-0.625901	0.119409	0.627008
77	Btk29A	0.181	0.067	0.605682	0.119693	0.627008
77	Nelf-A	0.145	0.05	0.305088	0.120073	0.627008
77	CG32103	0.072	0.183	-0.486133	0.120255	0.627008
77	sol	0.145	0.183	-0.429504	0.120701	0.627008
77	RASSF8	0.241	0.4	-0.437326	0.120833	0.627008
77	cmpy	0.386	0.25	0.557162	0.121031	0.627008
77	CG42613	0.831	0.9	-0.288932	0.121189	0.627008
77	Shaw	0.289	0.333	-0.638828	0.121201	0.627008
77	CG14967	0.12	0.033	0.541088	0.121958	0.629673
77	Adar	0.361	0.233	0.190872	0.122593	0.630938
77	CG5446	0.313	0.167	0.448478	0.122689	0.630938
77	CG15431	0.181	0.117	0.581661	0.123603	0.630996
77	SmE	0.133	0.267	-0.413009	0.123826	0.630996
77	Gprk2	0.361	0.35	-0.226032	0.123909	0.630996
77	Syx17	0.229	0.117	0.5049	0.124175	0.630996
77	metro	0.241	0.117	0.404329	0.124327	0.630996
77	fzr	0.145	0.25	-0.168745	0.124444	0.630996
77	CG40178	0.855	0.883	0.241736	0.124457	0.630996
77	Oamb	0.241	0.35	-0.571291	0.124649	0.630996
77	CG41128	0.554	0.717	-0.347864	0.125166	0.630996
77	Rpn1	0.06	0.167	-0.393003	0.125257	0.630996
77	trio	0.325	0.417	-0.479971	0.125596	0.630996
77	Fas1	0.819	0.8	-0.294818	0.125876	0.630996
77	CG2186	0.12	0.2	-0.559664	0.125963	0.630996
77	CG14312	0.108	0.117	-0.379742	0.126102	0.630996
77	RpS29	0.916	0.85	0.324543	0.127152	0.635028
77	mt:CoIII	0.94	0.95	-0.633994	0.127721	0.636101
77	Nlg2	0.687	0.833	-0.268396	0.12792	0.636101
77	CG4887	0.072	0.183	-0.313306	0.128224	0.636101
77	ssx	0.145	0.283	-0.436516	0.129003	0.636101
77	CG7488	0.12	0.033	0.335815	0.129099	0.636101
77	tth	0.289	0.15	0.565545	0.129582	0.636101
77	MED19	0.072	0.15	-0.485713	0.129763	0.636101
77	kek2	0.313	0.317	-0.300134	0.129978	0.636101
77	slo	0.711	0.833	-0.275233	0.130062	0.636101
77	CG6950	0.024	0.1	-0.420671	0.13016	0.636101
77	CG1657	0.072	0.183	-0.39048	0.131343	0.636101
77	CG13919	0.12	0.033	0.456311	0.132454	0.636101
77	enc	0.398	0.567	-0.38317	0.132509	0.636101
77	Arf51F	0.349	0.2	0.355053	0.132703	0.636101
77	Calr	0.181	0.283	-0.156266	0.133065	0.636101
77	FRG1	0.048	0.117	-0.140056	0.133119	0.636101
77	CG11665	0.289	0.433	-0.547106	0.133217	0.636101
77	Aduk	0.145	0.05	0.316868	0.133282	0.636101
77	Usp10	0.084	0.2	-0.517886	0.133431	0.636101
77	cg	0.699	0.633	-0.127954	0.133995	0.636101
77	unc-119	0.554	0.4	0.494693	0.135054	0.636101
77	UQCR-Q	0.807	0.85	-0.36039	0.1351	0.636101
77	CG6617	0.229	0.117	0.315997	0.135189	0.636101
77	CG14478	0.386	0.467	-0.57141	0.135232	0.636101
77	nuf	0.205	0.1	0.249123	0.135418	0.636101
77	CG8929	0.301	0.167	0.382838	0.135946	0.636101
77	Sema2a	0.084	0.2	-0.357386	0.136184	0.636101
77	CG8176	0.084	0.2	-0.426122	0.136192	0.636101
77	lola	0.88	0.933	-0.23834	0.136513	0.636101
77	sgll	0.108	0.033	0.425627	0.136828	0.636101
77	Pih1D1	0.12	0.033	0.481675	0.137059	0.636101
77	Ulp1	0.12	0.033	0.346355	0.137539	0.636101
77	cac	0.554	0.7	-0.469494	0.137911	0.636101
77	beat-IV	0.096	0.15	-0.387041	0.138075	0.636101
77	CG17508	0.349	0.2	0.427305	0.138498	0.636101
77	CG10804	0.41	0.533	-0.450769	0.138601	0.636101
77	CG8481	0.157	0.183	-0.483958	0.138602	0.636101
77	AMPdeam	0.265	0.133	0.512	0.138742	0.636101
77	CG34357	0.036	0.1	-0.616967	0.139273	0.636101
77	Esyt2	0.337	0.5	-0.36109	0.139386	0.636101
77	jar	0.084	0.183	-0.512015	0.139673	0.636101
77	mRpL47	0.301	0.167	0.535086	0.139975	0.636101
77	CG9951	0.12	0.033	0.281129	0.14008	0.636101
77	UQCR-C1	0.747	0.6	0.185183	0.140209	0.636101
77	CG2852	0.639	0.483	0.215079	0.140223	0.636101
77	CG33774	0.072	0.1	-0.41774	0.140301	0.636101
77	ftz-f1	0.783	0.867	0.16506	0.140822	0.636101
77	Uhg5	0.253	0.383	-0.529366	0.141206	0.636101
77	Sh3beta	0.277	0.25	-0.221624	0.141454	0.636101
77	eIF3g1	0.265	0.133	0.486817	0.1415	0.636101
77	Sara	0.181	0.167	-0.193684	0.141561	0.636101
77	pkaap	0.12	0.033	0.446731	0.141761	0.636101
77	Invadolysin	0.048	0.133	-0.602526	0.141774	0.636101
77	pygo	0.072	0.167	-0.307257	0.142266	0.636101
77	ND-30	0.53	0.45	0.360972	0.142339	0.636101
77	EndoA	0.639	0.75	-0.361846	0.142381	0.636101
77	CG16717	0.157	0.067	0.567461	0.14256	0.636101
77	kuk	0.193	0.1	0.222025	0.142843	0.636101
77	CG4896	0.193	0.083	0.487535	0.143519	0.636101
77	Pits	0.855	0.933	-0.322904	0.143624	0.636101
77	MED26	0.663	0.517	0.149812	0.144403	0.636101
77	CG14274	0.337	0.2	0.583153	0.144578	0.636101
77	Vha16-1	0.952	1	-0.119375	0.144793	0.636101
77	RFeSP	0.795	0.65	0.340061	0.145164	0.636101
77	CG3776	0.145	0.05	0.352497	0.145635	0.636101
77	Mtl	0.145	0.05	0.469858	0.14586	0.636101
77	Toll-6	0.735	0.833	-0.338169	0.146071	0.636101
77	caz	0.12	0.033	0.44967	0.146193	0.636101
77	rdx	0.337	0.5	-0.375998	0.146349	0.636101
77	mRF1	0.12	0.033	0.452186	0.146661	0.636101
77	CG15027	0.12	0.033	0.49734	0.146771	0.636101
77	RpS4	0.892	0.833	0.323531	0.146852	0.636101
77	U2af38	0.193	0.083	0.341805	0.146887	0.636101
77	da	0.313	0.35	-0.341867	0.146984	0.636101
77	Xbp1	0.289	0.3	-0.271049	0.14714	0.636101
77	CG32698	0.94	0.95	-0.296188	0.147258	0.636101
77	Pp2B-14D	0.313	0.45	-0.477197	0.147311	0.636101
77	Pisd	0.12	0.033	0.379352	0.147476	0.636101
77	ReepB	0.265	0.133	0.437632	0.14766	0.636101
77	par-1	0.325	0.383	-0.379139	0.147676	0.636101
77	orb2	0.711	0.767	-0.334275	0.147716	0.636101
77	CG6683	0.024	0.1	-0.323548	0.147735	0.636101
77	ytr	0.325	0.25	0.450168	0.147845	0.636101
77	Aplip1	0.458	0.55	-0.427228	0.147942	0.636101
77	caps	0.313	0.467	-0.29938	0.148275	0.636128
77	Sbf	0.024	0.1	-0.431123	0.148571	0.636128
77	kuz	0.518	0.533	-0.352048	0.149272	0.636128
77	crq	0.169	0.067	0.543164	0.149382	0.636128
77	Lnk	0.253	0.233	-0.182131	0.149633	0.636128
77	Adf1	0.265	0.133	0.410329	0.149794	0.636128
77	lncRNA:CR45527	0.024	0.1	-0.37636	0.150279	0.636128
77	CG32109	0.024	0.1	-0.326494	0.15034	0.636128
77	CSN8	0.024	0.1	-0.34011	0.150396	0.636128
77	Syt1	0.916	0.933	-0.208717	0.150398	0.636128
77	Hcf	0.349	0.35	-0.247242	0.151349	0.63894
77	sfl	0.422	0.267	0.480985	0.151603	0.63894
77	chic	0.578	0.417	0.410771	0.15238	0.63894
77	Cbp53E	0.301	0.35	-0.631004	0.152699	0.63894
77	mAChR-A	0.639	0.783	-0.350791	0.152704	0.63894
77	bif	0.229	0.333	-0.530271	0.152751	0.63894
77	Gpb5	0.241	0.117	0.409109	0.152814	0.63894
77	RpL6	0.843	0.833	0.273187	0.153031	0.63894
77	CG8004	0.217	0.117	0.193233	0.153748	0.63995
77	mRpS31	0.084	0.117	-0.397417	0.153993	0.63995
77	CG1635	0.06	0.15	-0.455371	0.154075	0.63995
77	Myc	0.169	0.283	-0.213691	0.154793	0.63995
77	RpL37A	0.843	0.85	0.309699	0.154952	0.63995
77	CG4678	0.422	0.567	-0.398055	0.154987	0.63995
77	Hrb27C	0.976	0.933	-0.105637	0.155147	0.63995
77	CG8188	0.47	0.317	0.333672	0.155341	0.63995
77	CG5273	0.108	0.2	-0.441835	0.155718	0.63995
77	AdSS	0.193	0.083	0.344036	0.155737	0.63995
77	ctp	0.976	0.983	-0.224704	0.15687	0.640377
77	CG14141	0.145	0.05	0.570582	0.157126	0.640377
77	CG7920	0.325	0.183	0.439004	0.157155	0.640377
77	Ac13E	0.277	0.183	0.147214	0.158087	0.640377
77	hfp	0.663	0.517	0.164509	0.158124	0.640377
77	Blimp-1	0.337	0.4	-0.360519	0.158155	0.640377
77	CG32700	0.072	0.167	-0.247995	0.158404	0.640377
77	TrissinR	0.578	0.633	-0.355562	0.158566	0.640377
77	CG32521	0.253	0.15	0.510757	0.158611	0.640377
77	Gbeta13F	0.952	0.933	0.250149	0.158748	0.640377
77	Pvf3	0.928	0.967	-0.366612	0.159247	0.640377
77	Swip-1	0.301	0.217	0.452803	0.160753	0.640377
77	mtd	0.819	0.8	-0.282576	0.160809	0.640377
77	CG2277	0.108	0.033	0.254043	0.160986	0.640377
77	Zif	0.169	0.067	0.357069	0.162379	0.640377
77	onecut	0.494	0.65	-0.352851	0.162451	0.640377
77	cin	0.145	0.05	0.429987	0.162555	0.640377
77	hwt	0.47	0.617	-0.403844	0.162869	0.640377
77	CG1646	0.361	0.217	0.424951	0.163107	0.640377
77	St3	0.361	0.217	0.480286	0.164257	0.640377
77	Non3	0.145	0.05	0.408929	0.164756	0.640377
77	RNaseX25	0.157	0.117	0.46555	0.164813	0.640377
77	alphaTub84D	0.277	0.167	0.217902	0.164931	0.640377
77	hep	0.289	0.35	-0.416774	0.165123	0.640377
77	DCTN2-p50	0.145	0.05	0.380599	0.165207	0.640377
77	CG42541	0.47	0.317	0.33386	0.165437	0.640377
77	Arp3	0.169	0.067	0.633533	0.16552	0.640377
77	zda	0.133	0.217	-0.480657	0.165719	0.640377
77	CG4538	0.084	0.183	-0.502888	0.16576	0.640377
77	dnc	0.711	0.767	-0.345774	0.165795	0.640377
77	CG14450	0.072	0.15	-0.186319	0.166218	0.640377
77	CkIIalpha	0.506	0.35	0.436597	0.166272	0.640377
77	Hsc70-5	0.157	0.283	-0.477581	0.166369	0.640377
77	CG5282	0.301	0.367	-0.408788	0.166521	0.640377
77	emc	0.699	0.783	-0.355359	0.1666	0.640377
77	CG4266	0.048	0.133	-0.409854	0.166676	0.640377
77	CG3894	0.157	0.067	0.217827	0.167016	0.640377
77	Sf3b2	0.277	0.15	0.38062	0.16735	0.640377
77	Alk	0.699	0.817	-0.315415	0.167504	0.640377
77	wry	0.229	0.367	-0.36955	0.167664	0.640377
77	CG8187	0.169	0.067	0.491379	0.167728	0.640377
77	Rca1	0.108	0.033	0.26684	0.168141	0.640377
77	snRNA:7SK	0.892	0.883	-0.372956	0.168165	0.640377
77	Khc-73	0.373	0.5	-0.372806	0.168266	0.640377
77	hiw	0.289	0.4	-0.490511	0.168351	0.640377
77	mt:Cyt-b	0.928	0.933	-0.467447	0.168918	0.640377
77	ghi	0.157	0.267	-0.508665	0.168977	0.640377
77	RpL10Ab	0.759	0.617	0.328252	0.168995	0.640377
77	Ncoa6	0.494	0.617	-0.344281	0.169011	0.640377
77	RpL24-like	0.627	0.483	0.488927	0.169486	0.640377
77	CG10561	0.229	0.233	-0.253595	0.169493	0.640377
77	Sin3A	0.47	0.533	-0.422476	0.169571	0.640377
77	qless	0.108	0.033	0.297973	0.169617	0.640377
77	raptor	0.301	0.167	0.343108	0.169884	0.640377
77	unc-104	0.771	0.85	-0.329459	0.170166	0.640377
77	CG10916	0.12	0.05	0.187394	0.170452	0.640377
77	Dic1	0.06	0.133	-0.415023	0.170688	0.640377
77	Mkrn1	0.253	0.133	0.600727	0.170814	0.640377
77	Obp44a	0.398	0.25	0.567136	0.171105	0.640377
77	c11.1	0.108	0.05	0.125458	0.171309	0.640377
77	Ctr9	0.06	0.15	-0.431372	0.171332	0.640377
77	AstC-R2	0.193	0.083	0.444069	0.171334	0.640377
77	CG13920	0.446	0.333	0.501778	0.171536	0.640377
77	alt	0.313	0.183	0.356742	0.171622	0.640377
77	Gyf	0.265	0.3	-0.327709	0.17243	0.642285
77	rho-7	0.036	0.117	-0.344657	0.172628	0.642285
77	Got1	0.06	0.15	-0.307094	0.172979	0.64267
77	Dhc64C	0.157	0.217	-0.470014	0.173513	0.64338
77	milt	0.313	0.467	-0.418424	0.173997	0.64338
77	Cyp1	0.819	0.8	0.23246	0.174214	0.64338
77	CG32206	0.482	0.533	-0.455484	0.174216	0.64338
77	Src42A	0.12	0.2	-0.621182	0.17452	0.64338
77	pHCl-1	0.47	0.583	-0.454514	0.174657	0.64338
77	CG13650	0.108	0.15	-0.343884	0.175484	0.645514
77	CG12213	0.12	0.233	-0.489328	0.175963	0.64636
77	CG17233	0.145	0.2	-0.389935	0.177313	0.650398
77	Prosalpha5	0.133	0.05	0.207031	0.178555	0.65232
77	ND-B18	0.398	0.383	-0.21433	0.17866	0.65232
77	GlcAT-S	0.084	0.167	-0.420336	0.17882	0.65232
77	CG12355	0.084	0.167	-0.50039	0.178842	0.65232
77	28SrRNA-Psi:CR45859	0.096	0.183	-0.466656	0.179101	0.652348
77	CG5059	0.373	0.383	-0.217262	0.179994	0.653424
77	Ubr1	0.217	0.283	-0.439883	0.180022	0.653424
77	lqf	0.434	0.367	0.453317	0.180151	0.653424
77	Rbp6	0.964	0.967	-0.230591	0.180954	0.655423
77	Hsp60A	0.675	0.733	-0.287792	0.181644	0.655828
77	mib2	0.06	0.15	-0.377671	0.181958	0.655828
77	Hsc70-3	0.12	0.217	-0.457266	0.182129	0.655828
77	Rpt1	0.229	0.117	0.442209	0.182308	0.655828
77	bin3	0.627	0.767	-0.172717	0.182329	0.655828
77	Axn	0.181	0.283	-0.486116	0.182628	0.65588
77	CG6013	0.157	0.15	-0.331893	0.182848	0.65588
77	sif	0.964	0.967	-0.231705	0.183556	0.656576
77	TH1	0.036	0.1	-0.209165	0.184048	0.656576
77	VAChT	0.928	0.917	-0.187726	0.18433	0.656576
77	Gbs-76A	0.205	0.333	-0.495871	0.184455	0.656576
77	CG15891	0.349	0.233	0.437976	0.184969	0.656576
77	MtnA	0.361	0.25	0.159544	0.184992	0.656576
77	dbo	0.145	0.267	-0.554278	0.185218	0.656576
77	CG2680	0.277	0.167	0.249484	0.185344	0.656576
77	Smurf	0.277	0.15	0.452297	0.185361	0.656576
77	alpha-Spec	0.277	0.417	-0.340325	0.185571	0.656576
77	CG14270	0.157	0.083	0.161744	0.186306	0.658281
77	ND-B16.6	0.723	0.583	0.391688	0.186973	0.659495
77	Tao	0.193	0.317	-0.437719	0.187157	0.659495
77	RpS2	0.867	0.783	0.369774	0.18781	0.659972
77	Rpt6	0.181	0.1	0.444615	0.188155	0.659972
77	eIF4G2	0.301	0.45	-0.433656	0.188342	0.659972
77	HP1b	0.12	0.2	-0.510526	0.188735	0.659972
77	CG17065	0.373	0.233	0.325889	0.188974	0.659972
77	CG10077	0.952	0.867	0.150357	0.189067	0.659972
77	CG32683	0.952	0.883	0.250191	0.189281	0.659972
77	CG42817	0.193	0.117	0.521062	0.189469	0.659972
77	CG3907	0.265	0.283	-0.270643	0.18958	0.659972
77	CG14184	0.169	0.25	-0.420616	0.19055	0.662461
77	CG11722	0.253	0.133	0.434636	0.191328	0.662944
77	CG43778	0.361	0.433	-0.421497	0.191414	0.662944
77	Ythdf	0.253	0.133	0.365713	0.191653	0.662944
77	CG4957	0.048	0.133	-0.258869	0.191715	0.662944
77	Crag	0.084	0.167	-0.478934	0.192513	0.662944
77	wds	0.108	0.067	-0.255901	0.19252	0.662944
77	PKD	0.096	0.1	-0.220574	0.192559	0.662944
77	arm	0.349	0.5	-0.367415	0.19291	0.662944
77	CG5694	0.084	0.183	-0.348888	0.193244	0.662944
77	Kr-h1	0.41	0.267	0.404154	0.193679	0.662944
77	l(3)73Ah	0.12	0.05	0.152991	0.19381	0.662944
77	CG3967	0.181	0.083	0.516616	0.193953	0.662944
77	Nipsnap	0.41	0.267	0.381864	0.194007	0.662944
77	VGAT	0.229	0.133	0.181744	0.194934	0.66493
77	Sec63	0.108	0.217	-0.424183	0.195101	0.66493
77	CG8745	0.072	0.15	-0.564199	0.195668	0.665991
77	xio	0.145	0.267	-0.34827	0.196408	0.666763
77	faf	0.217	0.35	-0.478137	0.19659	0.666763
77	Drep1	0.205	0.133	0.704406	0.196803	0.666763
77	CG11638	0.133	0.25	-0.43921	0.196922	0.666763
77	RpS19a	0.506	0.567	-0.303916	0.197429	0.66761
77	Tsf1	0.205	0.1	0.653754	0.198009	0.668384
77	Pka-C1	0.675	0.7	0.358727	0.198173	0.668384
77	rin	0.554	0.7	-0.305302	0.198681	0.669226
77	ear	0.193	0.117	0.131356	0.199476	0.670526
77	eIF3b	0.108	0.183	-0.451667	0.19982	0.670526
77	Ubc10	0.205	0.1	0.414268	0.199841	0.670526
77	wnd	0.205	0.317	-0.441158	0.200352	0.671371
77	Gprk1	0.783	0.717	-0.136709	0.201493	0.674326
77	Msr-110	0.12	0.05	0.180323	0.202712	0.675431
77	EloC	0.337	0.25	0.115849	0.202744	0.675431
77	sosie	0.482	0.333	0.398007	0.203012	0.675431
77	CG5281	0.145	0.2	-0.349282	0.203381	0.675431
77	elav	0.88	0.767	0.227357	0.203649	0.675431
77	Pi3K68D	0.169	0.083	0.488131	0.204147	0.675431
77	CCT6	0.133	0.05	0.509215	0.204471	0.675431
77	eIF3f1	0.458	0.317	0.441265	0.204554	0.675431
77	Atg8a	0.867	0.817	0.232907	0.204775	0.675431
77	Nplp1	0.084	0.183	-0.328033	0.205112	0.675431
77	CG17141	0.108	0.033	0.323854	0.205557	0.675431
77	Mrtf	0.133	0.05	0.444505	0.205592	0.675431
77	ICA69	0.108	0.033	0.438225	0.20589	0.675431
77	CG17378	0.193	0.183	-0.201641	0.205931	0.675431
77	Golgin245	0.096	0.2	-0.385987	0.206566	0.675431
77	CG16952	0.06	0.15	-0.367668	0.206654	0.675431
77	CG31522	0.12	0.233	-0.38273	0.206766	0.675431
77	bur	0.108	0.2	-0.188863	0.206789	0.675431
77	Rgl	0.229	0.117	0.434214	0.20747	0.675431
77	Marf	0.398	0.45	-0.308267	0.207781	0.675431
77	CG10433	0.12	0.05	0.488582	0.207931	0.675431
77	CG8878	0.169	0.083	0.233849	0.20796	0.675431
77	AP-2sigma	0.494	0.383	0.405311	0.208381	0.675431
77	CkIIbeta	0.313	0.417	-0.482944	0.208549	0.675431
77	ADPS	0.157	0.067	0.299449	0.208719	0.675431
77	Miga	0.06	0.15	-0.363811	0.208832	0.675431
77	BicD	0.687	0.617	0.410444	0.208845	0.675431
77	rump	0.205	0.1	0.4433	0.209929	0.676983
77	Dscam2	0.723	0.617	0.333407	0.210178	0.676983
77	mmd	0.771	0.75	-0.16202	0.210313	0.676983
77	fra	0.169	0.283	-0.517907	0.210368	0.676983
77	Mob4	0.337	0.217	0.256063	0.21079	0.677113
77	CG33298	0.181	0.083	0.486203	0.211194	0.677113
77	CG13204	0.12	0.167	-0.418106	0.211454	0.677113
77	CG8009	0.157	0.067	0.490207	0.211469	0.677113
77	Rpn8	0.193	0.183	-0.170982	0.211712	0.677113
77	CG10960	0.241	0.367	-0.18939	0.212013	0.677243
77	Dsp1	0.783	0.85	0.14695	0.213188	0.67895
77	Grd	0.229	0.3	-0.442902	0.213357	0.67895
77	CG7646	0.867	0.917	-0.266071	0.213638	0.67895
77	CG32486	0.627	0.633	-0.254377	0.213915	0.67895
77	brp	0.88	0.833	-0.173604	0.213943	0.67895
77	CG5569	0.241	0.133	0.502286	0.214222	0.67895
77	Ccs	0.133	0.05	0.387797	0.214378	0.67895
77	Dop1R1	0.181	0.283	-0.382372	0.215711	0.681801
77	sbr	0.205	0.333	-0.325944	0.21602	0.681801
77	sxc	0.458	0.483	-0.258076	0.216066	0.681801
77	CG14232	0.108	0.05	0.141146	0.217002	0.683139
77	Bx	0.108	0.033	0.43527	0.217016	0.683139
77	Pdi	0.169	0.233	-0.401969	0.217809	0.684136
77	cpx	0.976	1	-0.176888	0.217859	0.684136
77	RpL32	0.904	0.817	0.273891	0.218595	0.684217
77	AIMP2	0.108	0.033	0.305914	0.21866	0.684217
77	CG9853	0.133	0.05	0.406729	0.218676	0.684217
77	CG10089	0.12	0.183	-0.426215	0.219603	0.684843
77	klg	0.108	0.033	0.45962	0.21998	0.684843
77	asRNA:CR44030	0.108	0.033	0.340634	0.220285	0.684843
77	CG9005	0.386	0.483	-0.380275	0.220408	0.684843
77	sgg	0.747	0.85	-0.221473	0.220418	0.684843
77	Torsin	0.133	0.05	0.378259	0.220535	0.684843
77	bcn92	0.277	0.25	0.330499	0.220721	0.684843
77	CG4686	0.12	0.217	-0.423905	0.221487	0.685311
77	kcc	0.59	0.7	-0.454864	0.221597	0.685311
77	PrBP	0.157	0.083	0.162307	0.221664	0.685311
77	CG11583	0.133	0.05	0.434089	0.222044	0.685669
77	Asator	0.422	0.567	-0.258219	0.223606	0.689675
77	Sec61gamma	0.205	0.333	-0.457101	0.225483	0.694612
77	kra	0.578	0.717	-0.234508	0.225742	0.694612
77	CG43736	0.434	0.5	-0.404331	0.226113	0.694929
77	Syn	0.663	0.783	-0.240184	0.227651	0.698364
77	Rgk3	0.253	0.25	-0.20363	0.228113	0.698364
77	CG5830	0.253	0.15	0.63888	0.228137	0.698364
77	CG15765	0.253	0.2	-0.145635	0.228507	0.698364
77	Hat1	0.133	0.05	0.324297	0.229762	0.698364
77	CG17321	0.301	0.267	-0.173298	0.230304	0.698364
77	CG34383	0.542	0.683	-0.189737	0.231061	0.698364
77	Pex13	0.133	0.05	0.306618	0.231182	0.698364
77	Vamp7	0.048	0.1	-0.487908	0.23147	0.698364
77	CG10137	0.072	0.15	-0.226628	0.231886	0.698364
77	CG4662	0.193	0.117	0.15143	0.231935	0.698364
77	tapas	0.205	0.283	-0.4168	0.231963	0.698364
77	CG3078	0.157	0.067	0.482025	0.232167	0.698364
77	tipE	0.181	0.267	-0.456586	0.232191	0.698364
77	CG14440	0.422	0.3	0.251083	0.232386	0.698364
77	CG11753	0.145	0.067	0.233441	0.232806	0.698364
77	CG42668	0.373	0.517	-0.28561	0.23289	0.698364
77	lt	0.193	0.1	0.607972	0.232934	0.698364
77	SNRPG	0.217	0.117	0.443509	0.233211	0.698364
77	baf	0.181	0.083	0.336001	0.233265	0.698364
77	Srp14	0.193	0.1	0.278248	0.233416	0.698364
77	CG17724	0.133	0.05	0.370077	0.233541	0.698364
77	CG43066	0.361	0.5	-0.28793	0.233982	0.698364
77	Bili	0.229	0.317	-0.406338	0.234035	0.698364
77	Dcp-1	0.133	0.117	0.373019	0.234066	0.698364
77	CG11035	0.157	0.067	0.3863	0.234366	0.698364
77	S6KL	0.253	0.233	-0.151096	0.234596	0.698364
77	CG34353	0.651	0.533	0.445995	0.23476	0.698364
77	GluRIB	0.181	0.3	-0.469591	0.235743	0.700485
77	alpha-Man-Ia	0.349	0.433	-0.369683	0.236641	0.701989
77	Sc2	0.157	0.067	0.345058	0.236789	0.701989
77	Rab21	0.084	0.117	-0.357724	0.23776	0.702349
77	gry	0.036	0.1	-0.439989	0.237811	0.702349
77	qkr58E-1	0.337	0.25	0.464688	0.237863	0.702349
77	plum	0.241	0.217	-0.162917	0.238625	0.702349
77	CRMP	0.217	0.3	-0.39012	0.240059	0.702349
77	Alg-2	0.301	0.183	0.492151	0.240315	0.702349
77	Ubr3	0.53	0.567	0.150755	0.240323	0.702349
77	Pect	0.361	0.25	0.414132	0.240792	0.702349
77	side	0.506	0.367	0.462154	0.240849	0.702349
77	Cirl	0.386	0.5	-0.418474	0.241309	0.702349
77	CG17202	0.241	0.133	0.404734	0.241341	0.702349
77	CG3719	0.205	0.3	-0.380261	0.241485	0.702349
77	pod1	0.084	0.15	-0.423829	0.241564	0.702349
77	CG8860	0.181	0.117	0.105026	0.241726	0.702349
77	Gdh	0.627	0.5	0.325773	0.24198	0.702349
77	Dscam1	0.133	0.233	-0.235812	0.242084	0.702349
77	G9a	0.361	0.333	-0.167687	0.242105	0.702349
77	trus	0.169	0.083	0.413926	0.242916	0.702349
77	dpr6	0.494	0.533	-0.30518	0.243018	0.702349
77	Sxl	0.759	0.85	-0.276322	0.24304	0.702349
77	mip40	0.12	0.05	0.543741	0.243182	0.702349
77	endos	0.253	0.367	-0.406971	0.243259	0.702349
77	E(bx)	0.373	0.467	-0.465791	0.243358	0.702349
77	CG12106	0.06	0.133	-0.382334	0.243452	0.702349
77	CG14817	0.361	0.267	0.108574	0.243672	0.702349
77	Eaf	0.036	0.1	-0.247551	0.244201	0.70264
77	dpr14	0.482	0.433	-0.257667	0.244314	0.70264
77	EndoB	0.313	0.25	0.374696	0.245176	0.703765
77	Rad23	0.313	0.417	-0.437446	0.245248	0.703765
77	Doa	0.193	0.25	-0.454704	0.245992	0.704299
77	Eip93F	0.337	0.467	-0.326988	0.246056	0.704299
77	Atg3	0.145	0.2	-0.376028	0.246247	0.704299
77	Ubc2	0.06	0.117	-0.399533	0.246925	0.70546
77	mim	0.133	0.15	-0.269949	0.24759	0.706585
77	Uev1A	0.289	0.333	-0.347206	0.247968	0.706886
77	px	0.843	0.883	-0.380169	0.249149	0.709402
77	ctrip	0.277	0.4	-0.404449	0.249397	0.709402
77	Sema1a	0.807	0.783	-0.195146	0.250005	0.710352
77	CG33181	0.518	0.533	-0.349439	0.25036	0.710585
77	SRPK	0.361	0.233	0.360248	0.251322	0.71139
77	Fkbp59	0.241	0.15	0.225948	0.251411	0.71139
77	CG7430	0.434	0.3	0.265619	0.251465	0.71139
77	Acon	0.289	0.383	-0.426458	0.251845	0.711689
77	CG9265	0.205	0.2	-0.258283	0.252142	0.711753
77	CG8079	0.06	0.1	-0.336911	0.252435	0.711807
77	ksh	0.12	0.05	0.426974	0.253336	0.713571
77	CG11448	0.398	0.333	0.363833	0.254061	0.713729
77	fdl	0.072	0.133	-0.347563	0.254242	0.713729
77	Oda	0.892	0.9	0.258291	0.254726	0.713729
77	CG14767	0.325	0.217	0.278326	0.25488	0.713729
77	bma	0.108	0.2	-0.469094	0.254922	0.713729
77	CG42376	0.337	0.283	-0.15144	0.255041	0.713729
77	Pp2C1	0.301	0.417	-0.385494	0.255335	0.713784
77	Zn72D	0.108	0.133	-0.274596	0.256033	0.714965
77	CG13293	0.289	0.383	-0.379874	0.256889	0.716585
77	Srp19	0.12	0.05	0.376069	0.257397	0.716805
77	smal	0.241	0.133	0.474302	0.25752	0.716805
77	smog	0.518	0.4	0.448377	0.259531	0.718754
77	Ubi-p63E	0.398	0.383	-0.220785	0.259574	0.718754
77	CG3040	0.145	0.083	0.479292	0.259924	0.718754
77	Arf79F	0.506	0.567	-0.260115	0.26062	0.718754
77	CG5844	0.205	0.117	0.205265	0.261279	0.718754
77	Lrch	0.133	0.217	-0.435508	0.261788	0.718754
77	Ptpmeg	0.072	0.15	-0.433636	0.262162	0.718754
77	mRpL41	0.229	0.133	0.26423	0.262352	0.718754
77	Prosalpha7	0.12	0.167	-0.340094	0.262408	0.718754
77	foi	0.036	0.1	-0.385754	0.262538	0.718754
77	Rab3	0.482	0.617	-0.428134	0.262632	0.718754
77	CG3558	0.06	0.117	-0.389313	0.262649	0.718754
77	CG4853	0.072	0.117	-0.312836	0.262733	0.718754
77	CG14757	0.506	0.517	-0.22272	0.262929	0.718754
77	CG10011	0.458	0.433	-0.145331	0.262979	0.718754
77	RpL13A	0.711	0.683	0.263704	0.26305	0.718754
77	POLDIP2	0.181	0.1	0.192423	0.263128	0.718754
77	Hers	0.349	0.483	-0.349798	0.263202	0.718754
77	CG3198	0.398	0.533	-0.229882	0.263814	0.719668
77	CG3511	0.06	0.133	-0.220408	0.264294	0.720221
77	RtGEF	0.108	0.05	0.132934	0.264965	0.721293
77	lncRNA:CR45102	0.157	0.117	0.367325	0.265369	0.721637
77	CycK	0.133	0.233	-0.373607	0.266474	0.722322
77	CG3209	0.12	0.183	-0.353795	0.266648	0.722322
77	UQCR-C2	0.735	0.717	-0.142778	0.267149	0.722322
77	CG9164	0.145	0.167	-0.329227	0.267646	0.722322
77	CG42268	0.47	0.55	-0.463655	0.267815	0.722322
77	Appl	0.964	0.95	-0.224148	0.267947	0.722322
77	CG1598	0.181	0.1	0.188992	0.268629	0.722322
77	vib	0.458	0.567	-0.106864	0.26891	0.722322
77	CG15312	0.145	0.133	-0.202561	0.268985	0.722322
77	Ythdc1	0.157	0.267	-0.312365	0.269094	0.722322
77	Syt14	0.108	0.05	0.139489	0.269217	0.722322
77	vers	0.12	0.2	-0.373716	0.270068	0.722322
77	nAChRalpha6	0.988	0.95	0.180567	0.271368	0.722322
77	Nsf2	0.048	0.1	-0.412061	0.271572	0.722322
77	CG9915	0.036	0.1	-0.326289	0.271659	0.722322
77	CG8195	0.169	0.15	-0.214547	0.271671	0.722322
77	AcCoAS	0.398	0.533	-0.328884	0.272843	0.722322
77	VhaAC39-1	0.482	0.45	0.273659	0.272911	0.722322
77	CG11103	0.048	0.117	-0.336283	0.273288	0.722322
77	elB	0.373	0.25	0.428996	0.273404	0.722322
77	CG4617	0.084	0.133	-0.332481	0.273494	0.722322
77	CG2116	0.06	0.133	-0.263615	0.273624	0.722322
77	CG12121	0.096	0.167	-0.35543	0.273692	0.722322
77	CG13887	0.229	0.283	-0.328043	0.273904	0.722322
77	CG7456	0.036	0.1	-0.336512	0.273978	0.722322
77	toc	0.41	0.517	-0.341892	0.274089	0.722322
77	Cwc25	0.12	0.067	0.109082	0.274192	0.722322
77	miple1	0.952	0.95	0.160663	0.274808	0.722322
77	EDTP	0.12	0.05	0.396239	0.275515	0.722322
77	retm	0.193	0.2	-0.245111	0.275515	0.722322
77	spir	0.157	0.267	-0.335134	0.27582	0.722322
77	TfIIS	0.133	0.167	-0.316134	0.275942	0.722322
77	CaBP1	0.036	0.1	-0.326472	0.27603	0.722322
77	CG9855	0.169	0.083	0.309295	0.276087	0.722322
77	CG12895	0.205	0.117	0.462125	0.276365	0.722322
77	Jupiter	0.59	0.567	-0.205516	0.276397	0.722322
77	Dgkepsilon	0.169	0.083	0.366804	0.276941	0.722322
77	Arpc2	0.06	0.133	-0.26037	0.27836	0.722322
77	RpL22	0.217	0.117	0.365682	0.278635	0.722322
77	CG12038	0.217	0.317	-0.427506	0.278714	0.722322
77	RpL38	0.867	0.767	0.22725	0.278766	0.722322
77	26-29-p	0.12	0.05	0.339646	0.278843	0.722322
77	CG9650	0.518	0.483	0.275533	0.27897	0.722322
77	Bsg25D	0.12	0.217	-0.527878	0.279241	0.722322
77	Gasz	0.181	0.233	-0.383989	0.279535	0.722322
77	dpr13	0.88	0.917	-0.198415	0.279772	0.722322
77	jim	0.988	1	-0.144508	0.280009	0.722322
77	CG3838	0.048	0.117	-0.364022	0.280535	0.722322
77	CG1815	0.181	0.1	0.224619	0.280674	0.722322
77	NaPi-III	0.723	0.733	-0.261964	0.280827	0.722322
77	Atx2	0.386	0.483	-0.345708	0.280922	0.722322
77	l(3)05822	0.181	0.283	-0.367562	0.281029	0.722322
77	beat-IIIc	0.096	0.183	-0.198371	0.281614	0.722322
77	NUCB1	0.277	0.167	0.427202	0.281662	0.722322
77	CG16854	0.072	0.15	-0.392737	0.282592	0.722322
77	CG6115	0.47	0.6	-0.184601	0.282728	0.722322
77	PlexA	0.518	0.55	-0.339668	0.28275	0.722322
77	CG13954	0.108	0.2	-0.41346	0.282813	0.722322
77	tay	0.277	0.4	-0.395224	0.283466	0.722322
77	CG4049	0.048	0.117	-0.222251	0.284001	0.722322
77	CG5466	0.145	0.067	0.366717	0.284056	0.722322
77	CG14441	0.06	0.133	-0.288298	0.28407	0.722322
77	CG14864	0.12	0.05	0.251349	0.284126	0.722322
77	Gs1	0.386	0.367	-0.158377	0.284167	0.722322
77	CG9705	0.301	0.3	-0.289485	0.28417	0.722322
77	Eaat2	0.193	0.1	0.406193	0.284312	0.722322
77	CG6583	0.072	0.133	-0.118413	0.284601	0.722322
77	CG18659	0.048	0.117	-0.439209	0.286358	0.722322
77	cic	0.614	0.733	-0.235444	0.286495	0.722322
77	bol	0.964	0.983	-0.235319	0.287034	0.722322
77	lncRNA:Hsromega	0.988	0.95	0.282078	0.287105	0.722322
77	CG17996	0.096	0.1	-0.207628	0.287362	0.722322
77	CG7990	0.277	0.283	0.342413	0.28754	0.722322
77	l(2)SH0834	0.217	0.267	-0.314306	0.28759	0.722322
77	Uxs	0.048	0.117	-0.310816	0.288007	0.722322
77	CTCF	0.036	0.1	-0.277181	0.28819	0.722322
77	CG6621	0.12	0.05	0.286662	0.288597	0.722322
77	CG2765	0.145	0.067	0.271832	0.288774	0.722322
77	Nf-YC	0.036	0.1	-0.388812	0.288977	0.722322
77	RasGAP1	0.12	0.183	-0.421809	0.289252	0.722322
77	SERCA	0.12	0.2	-0.396676	0.289295	0.722322
77	l(1)G0156	0.53	0.567	-0.211754	0.289334	0.722322
77	lncRNA:CR31451	1	1	0.118003	0.28965	0.722322
77	GABA-B-R2	0.096	0.183	-0.272924	0.289657	0.722322
77	Pcl	0.096	0.117	-0.418527	0.2906	0.722322
77	CG18004	0.108	0.05	0.155952	0.290748	0.722322
77	CG8372	0.133	0.133	-0.216642	0.291422	0.722322
77	IA-2	1	1	0.277813	0.291466	0.722322
77	roq	0.036	0.1	-0.403735	0.291868	0.722322
77	tweek	0.096	0.183	-0.370997	0.29189	0.722322
77	CG10254	0.06	0.133	-0.385939	0.292127	0.722322
77	bel	0.602	0.617	0.216826	0.292415	0.722322
77	CG14657	0.12	0.05	0.321446	0.293903	0.722322
77	Alg11	0.12	0.217	-0.375547	0.293952	0.722322
77	SMC1	0.193	0.1	0.424947	0.294183	0.722322
77	CG41378	0.169	0.083	0.413464	0.294277	0.722322
77	Mp	0.458	0.533	-0.299563	0.294583	0.722322
77	CG42404	0.253	0.15	0.215683	0.295089	0.722322
77	CG15270	0.229	0.167	0.406018	0.295122	0.722322
77	pps	0.06	0.1	-0.293942	0.295285	0.722322
77	yrt	0.265	0.167	0.252324	0.295624	0.722322
77	Sdc	0.759	0.783	0.201381	0.296012	0.722322
77	lig	0.108	0.2	-0.441348	0.29611	0.722322
77	veli	0.313	0.2	0.506866	0.2964	0.722322
77	CG10713	0.108	0.05	0.363273	0.296649	0.722322
77	CG15099	0.036	0.1	-0.253525	0.296899	0.722322
77	CG10321	0.048	0.117	-0.232373	0.297195	0.722322
77	Ciao1	0.145	0.067	0.327377	0.297373	0.722322
77	28SrRNA-Psi:CR45860	0.036	0.1	-0.341201	0.297646	0.722322
77	CG9922	0.072	0.133	-0.327269	0.298193	0.722322
77	BI-1	0.47	0.35	0.356093	0.298202	0.722322
77	CG32706	0.072	0.133	-0.306993	0.298518	0.722322
77	CG8206	0.217	0.133	0.348692	0.299	0.722322
77	skd	0.723	0.683	-0.12699	0.299008	0.722322
77	RIC-3	0.217	0.3	-0.122035	0.299197	0.722322
77	Pgant5	0.145	0.233	-0.320359	0.299213	0.722322
77	CG43902	0.47	0.383	0.485254	0.299374	0.722322
77	Lon	0.072	0.133	-0.389004	0.299576	0.722322
77	TBCC	0.108	0.2	-0.338866	0.299859	0.722322
77	pico	0.446	0.333	0.369642	0.29987	0.722322
77	Cul3	0.036	0.1	-0.268258	0.299987	0.722322
77	CG7785	0.12	0.05	0.360855	0.300166	0.722322
77	Cdc27	0.133	0.133	-0.23402	0.300249	0.722322
77	CG16974	0.084	0.167	-0.326501	0.300441	0.722322
77	CG9123	0.133	0.067	0.210004	0.300895	0.722322
77	norpA	0.494	0.55	-0.3759	0.300921	0.722322
77	tra2	0.193	0.1	0.362657	0.300944	0.722322
77	ergic53	0.036	0.1	-0.292381	0.301746	0.723071
77	UQCR-14	0.807	0.717	0.17993	0.301847	0.723071
77	Hasp	0.94	0.95	-0.126448	0.302129	0.723071
77	casp	0.169	0.083	0.331596	0.30237	0.723071
77	REPTOR-BP	0.53	0.4	0.29688	0.302667	0.723114
77	CG45263	0.88	0.833	-0.10174	0.303246	0.723617
77	CSN5	0.06	0.1	-0.366687	0.303434	0.723617
77	CG31751	0.145	0.067	0.337954	0.304028	0.724242
77	CG7506	0.072	0.15	-0.250618	0.304384	0.724242
77	Scsalpha1	0.554	0.583	-0.264981	0.304686	0.724242
77	CG9240	0.108	0.05	0.133469	0.304812	0.724242
77	RhoGAP92B	0.036	0.1	-0.318689	0.305291	0.724655
77	Gadd45	0.036	0.1	-0.252846	0.30591	0.724655
77	CG5021	0.181	0.1	0.239865	0.306081	0.724655
77	CG9410	0.217	0.133	0.202658	0.306394	0.724655
77	CG2970	0.096	0.167	-0.334075	0.306927	0.724655
77	CG9395	0.12	0.217	-0.346468	0.306935	0.724655
77	ScsbetaA	0.386	0.367	-0.174872	0.306939	0.724655
77	Octbeta2R	0.398	0.433	-0.307854	0.30864	0.727284
77	Ac3	0.446	0.5	-0.246899	0.309138	0.727284
77	nej	0.53	0.633	-0.325875	0.309711	0.727284
77	CG32544	0.205	0.317	-0.353805	0.310706	0.727284
77	Plc21C	0.602	0.533	0.361137	0.311302	0.727284
77	CG1317	0.145	0.2	-0.474357	0.311408	0.727284
77	Mitofilin	0.096	0.183	-0.284322	0.31142	0.727284
77	eEF1gamma	0.169	0.083	0.311071	0.311886	0.727284
77	CG17931	0.229	0.133	0.288052	0.312835	0.727284
77	CG11077	0.108	0.167	-0.384611	0.313181	0.727284
77	CG9399	0.108	0.183	-0.413701	0.313264	0.727284
77	PpV	0.048	0.117	-0.287506	0.313471	0.727284
77	Atet	0.422	0.3	0.298361	0.313567	0.727284
77	Adk2	0.578	0.483	0.374977	0.31384	0.727284
77	LRP1	0.12	0.05	0.364295	0.314014	0.727284
77	CG9775	0.361	0.467	-0.333333	0.314277	0.727284
77	Atg18a	0.145	0.083	0.366882	0.314291	0.727284
77	CG5890	0.53	0.65	-0.32465	0.314556	0.727284
77	CG13404	0.096	0.183	-0.400586	0.315081	0.727284
77	Ziz	0.048	0.117	-0.404528	0.315604	0.727284
77	CG4789	0.169	0.083	0.365208	0.315612	0.727284
77	CG4004	0.12	0.05	0.387806	0.315709	0.727284
77	CG31109	0.145	0.067	0.445612	0.316065	0.727284
77	CG10576	0.169	0.083	0.333376	0.316179	0.727284
77	Bap60	0.169	0.083	0.348688	0.316189	0.727284
77	Rm62	0.747	0.85	-0.175063	0.317051	0.727284
77	mRpS9	0.157	0.217	-0.319048	0.317411	0.727284
77	CG17683	0.301	0.367	-0.342044	0.317537	0.727284
77	Efa6	0.205	0.317	-0.365194	0.318032	0.727284
77	CG6791	0.084	0.117	-0.360874	0.318431	0.727284
77	jef	0.614	0.6	-0.169398	0.318554	0.727284
77	Arl5	0.133	0.1	0.360193	0.318985	0.727284
77	AspRS-m	0.072	0.15	-0.356001	0.319116	0.727284
77	Vsx1	0.06	0.133	-0.256102	0.319332	0.727284
77	Cyt-b5	0.229	0.15	0.185553	0.319705	0.727284
77	qtc	0.253	0.183	0.421841	0.319763	0.727284
77	CG1620	0.06	0.133	-0.41798	0.320375	0.727284
77	CG7289	0.06	0.117	-0.325747	0.320621	0.727284
77	Capr	0.096	0.117	-0.277142	0.321254	0.727284
77	Srp54	0.108	0.05	0.158037	0.32153	0.727284
77	CG7878	0.048	0.117	-0.283952	0.321656	0.727284
77	CG5056	0.072	0.15	-0.264029	0.322165	0.727284
77	Men	0.096	0.183	-0.302238	0.322892	0.727284
77	Eip78C	0.096	0.183	-0.384529	0.323357	0.727284
77	CG12343	0.217	0.217	-0.17285	0.323423	0.727284
77	Syx13	0.12	0.05	0.279219	0.32368	0.727284
77	Uba2	0.12	0.05	0.301215	0.323948	0.727284
77	mRpL10	0.145	0.15	-0.245665	0.323993	0.727284
77	CG14229	0.181	0.1	0.267258	0.323994	0.727284
77	lncRNA:CR43459	0.12	0.1	-0.295512	0.324469	0.727284
77	CG31360	0.169	0.1	0.14749	0.324674	0.727284
77	Nup62	0.12	0.05	0.294827	0.324783	0.727284
77	nes	0.06	0.133	-0.310208	0.324789	0.727284
77	Desat1	0.241	0.25	0.230477	0.325441	0.727284
77	Sbp2	0.145	0.067	0.329978	0.325537	0.727284
77	RpS25	0.928	0.867	0.236063	0.325699	0.727284
77	CG7668	0.06	0.133	-0.350312	0.326152	0.727284
77	CG5098	0.108	0.05	0.163472	0.326769	0.727284
77	wge	0.193	0.3	-0.396365	0.326826	0.727284
77	CG5044	0.084	0.167	-0.311386	0.32707	0.727284
77	Tim8	0.554	0.45	0.409928	0.327102	0.727284
77	Pa1	0.12	0.05	0.297285	0.327179	0.727284
77	Arl6IP1	0.59	0.467	0.293934	0.327284	0.727284
77	Ppt2	0.12	0.05	0.292316	0.328062	0.727284
77	mRpL2	0.169	0.1	0.17127	0.328139	0.727284
77	PIG-L	0.133	0.067	0.206676	0.328139	0.727284
77	CG8314	0.12	0.05	0.307475	0.328213	0.727284
77	CG44774	0.446	0.55	-0.291597	0.328222	0.727284
77	Fip1	0.12	0.05	0.27748	0.328489	0.727284
77	Rpb8	0.12	0.05	0.347298	0.328556	0.727284
77	CG42271	0.084	0.167	-0.327975	0.328613	0.727284
77	Prosalpha6	0.072	0.15	-0.332168	0.328704	0.727284
77	aux	0.06	0.133	-0.29212	0.328769	0.727284
77	chrb	0.566	0.65	-0.273421	0.329156	0.727284
77	PI31	0.337	0.317	0.220128	0.329454	0.727284
77	Acf	0.157	0.2	-0.327993	0.329603	0.727284
77	CG13366	0.084	0.167	-0.299064	0.329638	0.727284
77	Gapdh1	0.458	0.583	-0.230217	0.330062	0.727284
77	Tspo	0.157	0.117	0.344936	0.330369	0.727284
77	Meltrin	0.145	0.183	-0.267675	0.330457	0.727284
77	Npc2a	0.108	0.05	0.138962	0.330885	0.727611
77	Lar	0.771	0.867	-0.172474	0.331467	0.728089
77	CG12084	0.193	0.3	-0.286922	0.331835	0.728089
77	Ih	0.952	0.967	-0.137218	0.332221	0.728089
77	CG5938	0.229	0.133	0.372896	0.332555	0.728089
77	me31B	0.241	0.15	0.429453	0.332871	0.728089
77	side-VII	0.193	0.3	-0.294552	0.332895	0.728089
77	Pnn	0.205	0.117	0.309966	0.333065	0.728089
77	CG15772	0.217	0.183	-0.105395	0.333352	0.728104
77	CG18508	0.181	0.167	0.413288	0.334128	0.728176
77	drk	0.301	0.2	0.223737	0.33417	0.728176
77	Tom40	0.241	0.15	0.246242	0.334274	0.728176
77	alpha-Man-IIb	0.193	0.3	-0.315197	0.334654	0.728176
77	Spn	0.892	0.933	0.156304	0.334822	0.728176
77	CG4294	0.277	0.183	0.178607	0.335068	0.728176
77	godzilla	0.217	0.267	0.16471	0.336022	0.729639
77	Snx3	0.193	0.183	-0.116053	0.336317	0.72967
77	CG45002	0.422	0.483	-0.254674	0.336949	0.730432
77	MYPT-75D	0.602	0.5	0.386912	0.337313	0.73061
77	Wnt5	0.072	0.117	-0.294147	0.33849	0.73255
77	CG31211	0.205	0.183	-0.170053	0.339332	0.733759
77	capu	0.337	0.25	0.177554	0.339954	0.734493
77	CG8300	0.229	0.15	0.164527	0.340579	0.734717
77	mRpL37	0.193	0.117	0.193249	0.340623	0.734717
77	Tace	0.108	0.083	0.516313	0.341171	0.734746
77	Ykt6	0.133	0.067	0.195044	0.341469	0.734746
77	Pde9	0.663	0.75	-0.355667	0.341486	0.734746
77	CG13933	0.157	0.083	0.197662	0.342082	0.735421
77	cue	0.048	0.1	-0.359286	0.34273	0.736164
77	Ktl	0.169	0.267	-0.43811	0.342995	0.736164
77	oys	0.181	0.117	0.117098	0.34345	0.736202
77	Usp15-31	0.084	0.133	-0.542943	0.34358	0.736202
77	nAChRalpha4	0.542	0.567	-0.226102	0.34395	0.736389
77	sd	0.506	0.383	0.32641	0.34483	0.737644
77	Tpr2	0.373	0.267	0.329378	0.34533	0.737644
77	CG32267	0.301	0.4	-0.30675	0.345389	0.737644
77	CG2865	0.313	0.417	-0.143087	0.345798	0.737911
77	ChAT	0.759	0.85	-0.307313	0.346562	0.738805
77	Trx-2	0.361	0.267	0.202392	0.347053	0.738805
77	dlg1	0.735	0.717	-0.163538	0.347332	0.738805
77	CG3530	0.181	0.183	-0.224454	0.34746	0.738805
77	PRL-1	0.072	0.133	-0.178089	0.347639	0.738805
77	SmD2	0.193	0.117	0.326207	0.34897	0.740251
77	CG14715	0.205	0.117	0.246354	0.349018	0.740251
77	CG42594	0.41	0.383	-0.217798	0.349175	0.740251
77	Galphas	0.554	0.65	-0.274843	0.349844	0.741064
77	nudE	0.301	0.2	0.250681	0.350658	0.741654
77	Teh1	0.494	0.383	0.146642	0.350694	0.741654
77	Cyt-c1	0.711	0.633	0.318533	0.351046	0.741795
77	Gug	0.699	0.8	-0.217751	0.351565	0.742287
77	KrT95D	0.554	0.433	0.253692	0.352861	0.744189
77	CG6094	0.084	0.15	-0.338266	0.353183	0.744189
77	atms	0.12	0.15	-0.276528	0.353325	0.744189
77	Nap1	0.325	0.3	-0.144031	0.354733	0.745134
77	Ssdp	0.602	0.717	-0.152223	0.354992	0.745134
77	e(y)3	0.193	0.233	-0.293256	0.355	0.745134
77	CG12991	0.47	0.467	-0.2691	0.355251	0.745134
77	beat-IIb	0.289	0.2	0.158727	0.355375	0.745134
77	bon	0.145	0.233	-0.348197	0.355495	0.745134
77	Frl	0.398	0.283	0.373643	0.355789	0.745149
77	Drep4	0.133	0.083	0.314972	0.356135	0.745272
77	CG12091	0.398	0.283	0.306172	0.356859	0.745847
77	CG31126	0.193	0.25	-0.328831	0.356984	0.745847
77	shrb	0.265	0.233	0.328787	0.358394	0.74788
77	Tina-1	0.265	0.2	0.438947	0.358533	0.74788
77	NTPase	0.108	0.05	0.174034	0.359387	0.749059
77	Saf-B	0.301	0.417	-0.295044	0.360204	0.749746
77	lncRNA:roX1	0.566	0.683	-0.211723	0.360294	0.749746
77	CG13999	0.145	0.083	0.12951	0.360966	0.75038
77	CG8321	0.205	0.117	0.286848	0.362091	0.75038
77	CG10631	0.108	0.05	0.211397	0.362494	0.75038
77	Psi	0.398	0.467	-0.37461	0.362681	0.75038
77	Asap	0.169	0.267	-0.375017	0.362849	0.75038
77	Csk	0.313	0.283	0.249636	0.363163	0.75038
77	Vti1b	0.12	0.1	0.226247	0.364367	0.75038
77	CG18815	0.602	0.483	0.274653	0.364376	0.75038
77	Xrp1	0.217	0.167	0.381182	0.364469	0.75038
77	l(1)G0196	0.41	0.3	0.203246	0.364607	0.75038
77	Droj2	0.373	0.483	-0.114768	0.365516	0.75038
77	mRpS18C	0.205	0.117	0.304605	0.365602	0.75038
77	Amph	0.265	0.183	0.364152	0.365699	0.75038
77	nmd	0.205	0.117	0.311157	0.365822	0.75038
77	CG7484	0.133	0.2	-0.301432	0.366464	0.75038
77	dop	0.169	0.267	-0.282789	0.366644	0.75038
77	mRpL18	0.205	0.117	0.360095	0.366828	0.75038
77	CG42450	0.795	0.883	-0.194619	0.367053	0.75038
77	poe	0.133	0.2	-0.360815	0.367278	0.75038
77	CG7378	0.386	0.283	0.202111	0.367327	0.75038
77	CG11781	0.205	0.117	0.347066	0.367594	0.75038
77	Ald	0.88	0.8	0.21914	0.367624	0.75038
77	CG30419	0.096	0.15	-0.352332	0.367874	0.75038
77	CG3732	0.181	0.1	0.307195	0.368067	0.75038
77	fz2	0.217	0.317	-0.462391	0.368076	0.75038
77	CG8726	0.277	0.267	-0.18756	0.368111	0.75038
77	CG7879	0.145	0.15	0.218803	0.368885	0.751369
77	Hsc70Cb	0.241	0.3	-0.377959	0.37018	0.751407
77	lncRNA:CR43148	0.265	0.167	0.385555	0.370301	0.751407
77	CG9919	0.349	0.45	-0.320056	0.37046	0.751407
77	CG11284	0.048	0.1	-0.306031	0.370549	0.751407
77	CG4806	0.133	0.067	0.230829	0.370913	0.751407
77	CG3008	0.084	0.15	-0.337999	0.371026	0.751407
77	Treh	0.072	0.1	-0.358092	0.3713	0.751407
77	CG3224	0.157	0.083	0.437693	0.371432	0.751407
77	comt	0.361	0.467	-0.452215	0.371983	0.751407
77	Cyt-c-p	0.892	0.9	-0.252363	0.372262	0.751407
77	CG1703	0.108	0.05	0.211427	0.372465	0.751407
77	Acyp2	0.12	0.167	-0.276895	0.37254	0.751407
77	Utx	0.193	0.117	0.342074	0.372823	0.751407
77	Tak1	0.048	0.1	-0.38008	0.372955	0.751407
77	CG42674	0.554	0.65	-0.382943	0.373354	0.751501
77	CG17684	0.386	0.5	-0.316802	0.373862	0.751501
77	CG34117	0.193	0.117	0.342833	0.374123	0.751501
77	CG3655	0.518	0.4	0.304066	0.374159	0.751501
77	shot	0.337	0.35	-0.191103	0.374918	0.752444
77	CG8369	0.337	0.233	0.68535	0.37609	0.754212
77	CG2063	0.157	0.083	0.42955	0.377028	0.755511
77	Arp2	0.108	0.117	-0.229703	0.377453	0.755581
77	CIA30	0.084	0.117	-0.267766	0.377895	0.755581
77	Trap1	0.096	0.167	-0.318146	0.377936	0.755581
77	kud	0.133	0.067	0.22188	0.378968	0.757061
77	dpr4	0.313	0.417	-0.385942	0.380236	0.759011
77	CG10508	0.193	0.267	-0.333233	0.381399	0.760143
77	beat-Ic	0.566	0.667	-0.459449	0.381812	0.760143
77	CG11537	0.265	0.3	-0.376825	0.382131	0.760143
77	stas	0.193	0.233	-0.278897	0.383986	0.760143
77	RpL21	0.928	0.9	0.219232	0.384568	0.760143
77	CrebB	0.157	0.25	-0.281105	0.384577	0.760143
77	Hrb98DE	0.337	0.45	-0.234402	0.384677	0.760143
77	CG42784	0.277	0.367	-0.346767	0.384719	0.760143
77	eca	0.133	0.067	0.211846	0.384948	0.760143
77	Pde6	0.711	0.6	0.116007	0.384977	0.760143
77	cpo	0.831	0.817	0.174406	0.385031	0.760143
77	rn	0.133	0.217	-0.360994	0.385045	0.760143
77	CG1910	0.325	0.233	0.209405	0.385049	0.760143
77	CG14812	0.301	0.2	0.33525	0.385083	0.760143
77	CG11399	0.06	0.117	-0.153296	0.385194	0.760143
77	Rtf1	0.181	0.133	0.284078	0.386091	0.760165
77	Lam	0.169	0.233	-0.358092	0.386463	0.760165
77	SelG	0.145	0.083	0.144035	0.386479	0.760165
77	CG31690	0.313	0.417	-0.40442	0.386672	0.760165
77	lncRNA:CR42862	0.88	0.9	0.155408	0.387119	0.760165
77	rad	0.084	0.15	-0.565377	0.387385	0.760165
77	Tom20	0.458	0.567	-0.145788	0.3875	0.760165
77	ATPsynD	0.783	0.75	0.186252	0.387646	0.760165
77	CenG1A	0.108	0.083	-0.100832	0.388404	0.760165
77	Mvb12	0.108	0.05	0.200596	0.388686	0.760165
77	CG12531	0.554	0.583	-0.310879	0.388735	0.760165
77	yps	0.337	0.267	0.39496	0.389188	0.760165
77	Cow	0.289	0.383	-0.352671	0.389367	0.760165
77	Nc73EF	0.47	0.583	-0.243558	0.389744	0.760165
77	MED7	0.181	0.1	0.32703	0.389833	0.760165
77	CG3955	0.337	0.4	-0.333474	0.389979	0.760165
77	Diap2	0.108	0.117	-0.264918	0.390181	0.760165
77	alph	0.205	0.267	-0.31338	0.391033	0.761081
77	gprs	0.277	0.3	-0.19584	0.391237	0.761081
77	sno	0.663	0.55	0.249425	0.393254	0.762734
77	syd	0.265	0.35	-0.109001	0.393396	0.762734
77	Ca-alpha1D	0.337	0.433	-0.403315	0.393731	0.762734
77	Prosbeta3	0.133	0.217	-0.196638	0.393964	0.762734
77	Gpdh1	0.53	0.417	0.189505	0.394109	0.762734
77	CG15922	0.108	0.05	0.29535	0.394317	0.762734
77	CG7332	0.337	0.233	0.309223	0.394496	0.762734
77	mEFG1	0.108	0.05	0.187166	0.395738	0.762734
77	CG3107	0.181	0.267	-0.167465	0.396269	0.762734
77	RpL34a	0.41	0.3	0.18926	0.396515	0.762734
77	ND-SGDH	0.675	0.6	0.313177	0.396555	0.762734
77	CG7414	0.133	0.217	-0.284944	0.396779	0.762734
77	mt:ND5	0.518	0.55	-0.36894	0.396853	0.762734
77	CG13364	0.217	0.3	-0.101567	0.397048	0.762734
77	CG1907	0.169	0.1	0.161358	0.397238	0.762734
77	Trs31	0.157	0.083	0.465778	0.397827	0.762734
77	nrv2	0.072	0.133	-0.512375	0.397966	0.762734
77	RpL12	0.783	0.717	0.273697	0.398454	0.762734
77	Dlc90F	0.289	0.233	0.31104	0.398483	0.762734
77	D1	0.639	0.533	0.135023	0.399406	0.762734
77	GCS2alpha	0.241	0.267	0.154513	0.399416	0.762734
77	CG17360	0.205	0.283	-0.347301	0.399551	0.762734
77	Fcp1	0.12	0.067	0.29996	0.399756	0.762734
77	CG12391	0.193	0.283	-0.216969	0.399947	0.762734
77	l(2)05714	0.157	0.083	0.320513	0.400015	0.762734
77	Pde1c	0.675	0.683	-0.216692	0.400396	0.762734
77	Ufd4	0.205	0.3	-0.307394	0.4004	0.762734
77	Syp	0.699	0.733	0.165628	0.400533	0.762734
77	PIP4K	0.482	0.55	-0.251743	0.400821	0.762734
77	C1GalTA	0.241	0.15	0.279393	0.400898	0.762734
77	mRpS14	0.145	0.233	-0.371422	0.401548	0.763331
77	eIF1	0.554	0.55	-0.176465	0.4018	0.763331
77	Moe	0.193	0.2	-0.286149	0.402158	0.763453
77	mRpL34	0.145	0.2	-0.303786	0.402856	0.764112
77	Mtch	0.145	0.183	-0.252821	0.403093	0.764112
77	CG9674	0.422	0.517	-0.331587	0.403614	0.764367
77	RpS27A	0.807	0.717	0.332532	0.40387	0.764367
77	smt3	0.675	0.6	0.378763	0.404111	0.764367
77	CG10915	0.096	0.133	-0.275572	0.405039	0.764668
77	CG34228	0.108	0.05	0.358976	0.405727	0.764668
77	RyR	0.12	0.183	-0.400686	0.406335	0.764668
77	Prosbeta7	0.108	0.05	0.280772	0.406942	0.764668
77	CG2818	0.108	0.05	0.26475	0.40742	0.764668
77	GluClalpha	0.795	0.783	-0.11503	0.407576	0.764668
77	CG8500	0.494	0.383	0.142809	0.407895	0.764668
77	lawc	0.265	0.35	-0.29308	0.409394	0.764668
77	RhoGEF3	0.313	0.417	-0.309286	0.409431	0.764668
77	Ate1	0.157	0.083	0.281351	0.410132	0.764668
77	pns	0.06	0.117	-0.337977	0.410329	0.764668
77	CG1737	0.337	0.25	0.4532	0.410427	0.764668
77	spen	0.964	0.95	-0.118533	0.410648	0.764668
77	CG30373	0.193	0.117	0.221007	0.410657	0.764668
77	HmgZ	0.807	0.783	0.209208	0.410801	0.764668
77	CG6254	0.157	0.083	0.290839	0.410951	0.764668
77	CG30094	0.157	0.083	0.295569	0.411027	0.764668
77	Slip1	0.313	0.383	-0.318951	0.411584	0.764668
77	mRpL30	0.217	0.133	0.421895	0.41174	0.764668
77	Akt1	0.133	0.2	-0.325975	0.412144	0.764668
77	Mad	0.133	0.217	-0.311595	0.412485	0.764668
77	kek6	0.157	0.217	-0.321106	0.41266	0.764668
77	CG9384	0.157	0.083	0.283116	0.412994	0.764668
77	CG8613	0.157	0.083	0.321461	0.413056	0.764668
77	CycC	0.06	0.117	-0.268724	0.413414	0.764668
77	NFAT	0.361	0.283	0.270125	0.41352	0.764668
77	Pfrx	0.133	0.117	-0.128836	0.413709	0.764668
77	Cdk5	0.12	0.067	0.146088	0.414362	0.764668
77	CG15160	0.133	0.15	-0.269681	0.41467	0.764668
77	Fim	0.651	0.75	-0.118457	0.414769	0.764668
77	CG17765	0.313	0.233	0.152157	0.415052	0.764668
77	Der-1	0.205	0.133	0.328905	0.415368	0.764668
77	asrij	0.193	0.117	0.249232	0.41549	0.764668
77	Rpb12	0.133	0.217	-0.339857	0.415629	0.764668
77	CG13760	0.145	0.2	-0.281788	0.415731	0.764668
77	CG6154	0.253	0.167	0.3442	0.415752	0.764668
77	Nrg	0.301	0.217	0.383925	0.416046	0.764668
77	mod	0.181	0.217	-0.261224	0.416136	0.764668
77	fmt	0.361	0.383	-0.28464	0.416456	0.764668
77	Arl4	0.47	0.4	0.298334	0.416537	0.764668
77	CG11885	0.06	0.117	-0.144309	0.416945	0.764668
77	fid	0.133	0.217	-0.282346	0.417169	0.764668
77	TfIIEbeta	0.108	0.05	0.202623	0.418065	0.764668
77	Fie	0.554	0.5	0.281734	0.418616	0.764668
77	Hel89B	0.108	0.133	-0.284767	0.418919	0.764668
77	flw	0.566	0.55	0.206841	0.419109	0.764668
77	jvl	0.289	0.233	0.445303	0.419122	0.764668
77	CG10384	0.277	0.183	0.332694	0.419158	0.764668
77	trc	0.169	0.167	0.146994	0.419264	0.764668
77	beat-IIIb	0.735	0.633	0.151825	0.419341	0.764668
77	su(sable)	0.108	0.183	-0.127886	0.419584	0.764668
77	CG5758	0.349	0.25	0.227352	0.419655	0.764668
77	CG5885	0.084	0.133	-0.287233	0.420117	0.764668
77	Surf4	0.072	0.117	-0.282835	0.42017	0.764668
77	CG42724	0.277	0.333	-0.259434	0.420472	0.764682
77	Nacalpha	0.735	0.65	0.255467	0.42143	0.765605
77	Rdh	0.639	0.65	-0.254036	0.421914	0.765605
77	Vlet	0.108	0.167	-0.279105	0.42235	0.765605
77	CG17337	0.072	0.117	-0.271538	0.422457	0.765605
77	CG9330	0.072	0.1	-0.265565	0.42286	0.765605
77	CG7564	0.133	0.067	0.268265	0.42308	0.765605
77	lwr	0.241	0.217	-0.150409	0.423159	0.765605
77	Lcch3	0.265	0.2	0.333439	0.423338	0.765605
77	CG5919	0.169	0.1	0.184514	0.423876	0.765941
77	shep	1	1	-0.106918	0.424374	0.765941
77	L2HGDH	0.108	0.05	0.334066	0.424511	0.765941
77	zip	0.12	0.2	-0.340405	0.424716	0.765941
77	CG5445	0.217	0.133	0.326939	0.425123	0.765941
77	Dek	0.458	0.567	-0.188078	0.42551	0.765941
77	P5CDh1	0.398	0.3	0.19701	0.425974	0.765941
77	CG32017	0.651	0.75	-0.202455	0.426145	0.765941
77	CG42402	0.229	0.317	-0.316259	0.426178	0.765941
77	Dyrk3	0.687	0.617	0.259954	0.426988	0.766171
77	CG14977	0.253	0.167	0.430265	0.427024	0.766171
77	HDAC4	0.663	0.717	0.112001	0.427191	0.766171
77	CG10333	0.084	0.117	-0.282706	0.428034	0.766585
77	CG14868	0.205	0.133	0.179505	0.428241	0.766585
77	CG32176	0.108	0.05	0.204573	0.428308	0.766585
77	sba	0.108	0.117	-0.235506	0.429088	0.766931
77	CG9279	0.169	0.117	0.115219	0.42987	0.766931
77	Srpk79D	0.084	0.117	-0.223159	0.430119	0.766931
77	Fsn	0.133	0.067	0.292763	0.430183	0.766931
77	Ho	0.253	0.167	0.292928	0.430707	0.766931
77	CG13995	0.205	0.167	0.286305	0.430737	0.766931
77	CG4409	0.133	0.067	0.394824	0.43084	0.766931
77	CG9773	0.06	0.117	-0.165134	0.431408	0.766931
77	Rab8	0.169	0.183	-0.14883	0.43207	0.766931
77	CG12375	0.145	0.083	0.204692	0.432239	0.766931
77	Eph	0.506	0.583	-0.268654	0.432896	0.766931
77	CG13807	0.096	0.15	-0.289075	0.433407	0.766931
77	Shc	0.108	0.05	0.256437	0.433605	0.766931
77	RpS15Ab	0.108	0.05	0.241994	0.433781	0.766931
77	Rab39	0.12	0.2	-0.270108	0.433807	0.766931
77	CG42795	0.386	0.35	0.43501	0.433815	0.766931
77	ND-MLRQ	0.867	0.9	-0.233766	0.434347	0.766931
77	Csl4	0.108	0.05	0.246792	0.435317	0.766931
77	Mical	0.096	0.167	-0.323037	0.435642	0.766931
77	CG10324	0.072	0.133	-0.329188	0.435645	0.766931
77	CG13506	0.06	0.1	-0.268859	0.435776	0.766931
77	QIL1	0.313	0.317	0.15184	0.436175	0.766931
77	Rbp	0.651	0.75	-0.156769	0.436447	0.766931
77	Wnk	0.157	0.217	-0.297623	0.436547	0.766931
77	Qsox1	0.108	0.05	0.277006	0.43667	0.766931
77	Stt3A	0.108	0.05	0.238438	0.437416	0.766931
77	mRpL39	0.108	0.1	-0.125964	0.438176	0.766931
77	CG15012	0.301	0.35	-0.286474	0.438743	0.766931
77	Ntf-2	0.349	0.25	0.293302	0.438818	0.766931
77	nsl1	0.289	0.333	-0.313472	0.439036	0.766931
77	Rpn12	0.169	0.1	0.168825	0.43926	0.766931
77	Mnt	0.53	0.483	0.279447	0.439354	0.766931
77	RpS18	0.892	0.85	0.273799	0.44018	0.766931
77	bves	0.241	0.333	-0.219572	0.440258	0.766931
77	CG11388	0.145	0.167	-0.344287	0.440401	0.766931
77	Tusp	0.072	0.133	-0.228958	0.440683	0.766931
77	CG8861	0.157	0.217	-0.397927	0.440745	0.766931
77	CG7772	0.108	0.05	0.252495	0.440811	0.766931
77	CG7379	0.169	0.1	0.305196	0.440831	0.766931
77	Fer1HCH	0.88	0.817	0.146694	0.441809	0.766931
77	CG4291	0.108	0.05	0.260627	0.44251	0.766931
77	Nlg3	0.855	0.85	0.184309	0.44314	0.766931
77	CG7706	0.12	0.067	0.168299	0.443315	0.766931
77	CG6767	0.361	0.267	0.231529	0.443316	0.766931
77	cnc	0.06	0.117	-0.27127	0.443539	0.766931
77	Rcd-1	0.217	0.15	0.365528	0.443712	0.766931
77	Hipk	0.566	0.633	-0.219931	0.44387	0.766931
77	l(2)k14505	0.169	0.1	0.214252	0.444031	0.766931
77	CG31998	0.349	0.45	-0.254787	0.444513	0.766931
77	IscU	0.916	0.9	-0.20149	0.444778	0.766931
77	Arp1	0.169	0.1	0.225145	0.444856	0.766931
77	egh	0.627	0.633	-0.232428	0.444858	0.766931
77	ND-B17.2	0.639	0.667	-0.213424	0.445675	0.766931
77	ens	0.289	0.283	-0.21847	0.445803	0.766931
77	CtsB1	0.241	0.167	0.152453	0.44594	0.766931
77	rhea	0.181	0.267	-0.112519	0.445951	0.766931
77	CG1578	0.217	0.233	0.217368	0.446219	0.766931
77	Scgalpha	0.193	0.117	0.244752	0.446304	0.766931
77	RpII215	0.265	0.35	-0.371126	0.446323	0.766931
77	gpp	0.675	0.633	-0.126692	0.44652	0.766931
77	amon	0.506	0.467	0.262969	0.447241	0.766931
77	htt	0.084	0.15	-0.281707	0.447278	0.766931
77	ND-13B	0.578	0.483	0.266417	0.447318	0.766931
77	MTA1-like	0.072	0.1	-0.409782	0.447401	0.766931
77	CG2519	0.108	0.183	-0.295647	0.448316	0.767993
77	Rab4	0.229	0.283	-0.272662	0.448973	0.768611
77	mRpL28	0.108	0.183	-0.282644	0.449322	0.768701
77	wts	0.253	0.333	-0.312633	0.449939	0.768803
77	RYBP	0.048	0.1	-0.27966	0.449973	0.768803
77	bun	0.904	0.933	-0.18366	0.450662	0.768807
77	CG17294	0.145	0.117	0.216225	0.450841	0.768807
77	eff	0.735	0.767	-0.177094	0.451155	0.768807
77	CngA	0.096	0.167	-0.315137	0.451275	0.768807
77	mr	0.072	0.1	-0.258384	0.451456	0.768807
77	path	0.193	0.117	0.25442	0.452361	0.769844
77	Syt7	0.94	0.967	-0.171657	0.452846	0.769972
77	CG3918	0.12	0.067	0.181437	0.453548	0.769972
77	CG6454	0.096	0.167	-0.284442	0.453735	0.769972
77	Mo25	0.289	0.2	0.245332	0.454198	0.769972
77	pasi2	0.048	0.1	-0.187868	0.455006	0.769972
77	CG43850	0.181	0.117	0.367331	0.455313	0.769972
77	mRpS35	0.145	0.083	0.343223	0.455672	0.769972
77	CG1407	0.06	0.1	-0.249577	0.455709	0.769972
77	CG5181	0.072	0.133	-0.17556	0.456071	0.769972
77	l(3)87Df	0.193	0.117	0.238498	0.456363	0.769972
77	CG7927	0.096	0.167	-0.308482	0.456856	0.769972
77	trx	0.578	0.667	-0.284094	0.45713	0.769972
77	robo1	0.181	0.183	0.14858	0.457421	0.769972
77	Toll-7	0.181	0.267	-0.36258	0.457493	0.769972
77	CG9132	0.313	0.4	-0.304716	0.458174	0.769972
77	CG43729	0.771	0.783	0.143598	0.458588	0.769972
77	CG34293	0.084	0.15	-0.330574	0.45903	0.769972
77	CG17565	0.157	0.1	0.289374	0.459105	0.769972
77	Eip63F-1	0.253	0.183	0.132437	0.459324	0.769972
77	CG1927	0.145	0.083	0.203099	0.459535	0.769972
77	CG10874	0.084	0.15	-0.19327	0.459541	0.769972
77	d4	0.265	0.35	-0.287337	0.46027	0.769972
77	qm	0.434	0.333	0.233314	0.460497	0.769972
77	RpS5a	0.482	0.517	0.151117	0.460866	0.769972
77	cwo	0.108	0.1	-0.140285	0.461528	0.769972
77	CG15760	0.313	0.25	0.110039	0.461891	0.769972
77	Spt6	0.181	0.117	0.33916	0.46208	0.769972
77	Syt12	0.06	0.117	-0.202379	0.462416	0.769972
77	CG31064	0.157	0.183	-0.255823	0.462575	0.769972
77	Pp1-87B	0.47	0.367	0.238037	0.46265	0.769972
77	Sirt1	0.349	0.45	-0.158557	0.463124	0.769972
77	CG10483	0.108	0.167	-0.265506	0.463192	0.769972
77	Xpc	0.096	0.167	-0.263341	0.463284	0.769972
77	Taf13	0.096	0.167	-0.253541	0.463331	0.769972
77	Ost48	0.096	0.133	-0.271291	0.463433	0.769972
77	Cul1	0.289	0.2	0.328597	0.463596	0.769972
77	ATPsynF	0.867	0.867	-0.137877	0.463743	0.769972
77	atl	0.145	0.083	0.147669	0.463842	0.769972
77	larp	0.398	0.467	-0.281914	0.463999	0.769972
77	Leash	0.048	0.1	-0.213761	0.464584	0.770449
77	mask	0.349	0.45	-0.241373	0.4651	0.770814
77	CG14818	0.47	0.367	0.195693	0.466619	0.772838
77	PNUTS	0.699	0.6	0.19404	0.467557	0.772905
77	MED28	0.096	0.117	-0.229521	0.467914	0.772905
77	Gs2	0.12	0.083	0.489808	0.468728	0.772905
77	dmrt99B	0.181	0.233	-0.302549	0.468842	0.772905
77	CG33303	0.398	0.3	0.199117	0.4692	0.772905
77	CG9044	0.06	0.117	-0.38136	0.469206	0.772905
77	Arpc1	0.169	0.1	0.193658	0.469294	0.772905
77	swm	0.145	0.217	-0.36539	0.470093	0.772905
77	lolal	0.602	0.633	-0.274401	0.470126	0.772905
77	Gycalpha99B	0.422	0.383	0.328105	0.470194	0.772905
77	YL-1	0.06	0.117	-0.206052	0.470248	0.772905
77	MagR	0.518	0.417	0.253253	0.470386	0.772905
77	CG17977	0.06	0.117	-0.344595	0.470695	0.772905
77	Pdk1	0.229	0.317	-0.387771	0.470826	0.772905
77	CG2316	0.301	0.4	-0.181463	0.471419	0.773176
77	Ttd14	0.169	0.167	-0.204716	0.472269	0.773176
77	CG6443	0.084	0.15	-0.260068	0.472284	0.773176
77	CG8635	0.157	0.1	0.118819	0.473118	0.773176
77	rux	0.084	0.15	-0.246677	0.473458	0.773176
77	fok	0.47	0.4	0.328473	0.47349	0.773176
77	scrib	0.169	0.1	0.261922	0.47386	0.773176
77	CG14082	0.157	0.217	-0.350964	0.474442	0.773176
77	CG12848	0.084	0.15	-0.281091	0.474609	0.773176
77	CG12384	0.361	0.267	0.310976	0.474611	0.773176
77	roh	0.855	0.85	0.214064	0.475472	0.773176
77	Nckx30C	0.964	0.95	-0.189431	0.475685	0.773176
77	sesB	0.964	0.983	0.154599	0.475692	0.773176
77	clu	0.193	0.15	0.321772	0.475721	0.773176
77	CG14186	0.265	0.183	0.288151	0.475852	0.773176
77	sbb	0.904	0.883	0.161968	0.476001	0.773176
77	ArfGAP1	0.072	0.133	-0.278147	0.476116	0.773176
77	Zcchc7	0.133	0.083	0.363165	0.47635	0.773176
77	unc79	0.361	0.267	0.218534	0.477773	0.775001
77	CG8042	0.084	0.133	-0.284864	0.478732	0.775507
77	Pkc98E	0.53	0.583	-0.308969	0.478998	0.775507
77	CG5174	0.241	0.183	0.272632	0.47958	0.775507
77	Rpn6	0.145	0.083	0.183443	0.479789	0.775507
77	ASPP	0.048	0.1	-0.326986	0.480761	0.775507
77	Nxt1	0.072	0.133	-0.22556	0.480789	0.775507
77	CG32647	0.53	0.533	-0.17939	0.481285	0.775507
77	CG10948	0.048	0.1	-0.235131	0.481431	0.775507
77	Fdx1	0.072	0.133	-0.304143	0.481507	0.775507
77	CG9992	0.048	0.1	-0.204109	0.48213	0.775507
77	CG13625	0.048	0.1	-0.188826	0.482195	0.775507
77	Scgbeta	0.446	0.367	0.29697	0.482266	0.775507
77	mRpL1	0.205	0.133	0.354707	0.482448	0.775507
77	uex	0.651	0.683	-0.18111	0.482457	0.775507
77	Hmu	0.12	0.067	0.16494	0.482738	0.775507
77	Rga	0.265	0.267	-0.186902	0.482863	0.775507
77	HP1c	0.072	0.133	-0.238861	0.483477	0.776013
77	Mlf	0.53	0.517	-0.123523	0.484026	0.77624
77	RnpS1	0.12	0.067	0.170729	0.484216	0.77624
77	A16	0.06	0.1	-0.293879	0.484977	0.77695
77	CG10638	0.06	0.117	-0.27397	0.485428	0.77695
77	Arl2	0.145	0.1	0.317202	0.485556	0.77695
77	Srp9	0.181	0.117	0.333818	0.486858	0.778284
77	CG8498	0.205	0.15	0.106322	0.487178	0.778284
77	CG3257	0.181	0.167	0.393712	0.488053	0.778284
77	Madm	0.169	0.1	0.221047	0.488325	0.778284
77	Pep	0.482	0.467	0.25899	0.489647	0.778284
77	Tpi	0.53	0.467	0.295003	0.489705	0.778284
77	CG1640	0.205	0.267	-0.235958	0.489777	0.778284
77	Dop2R	0.229	0.15	0.391499	0.489822	0.778284
77	SrpRbeta	0.133	0.083	0.271871	0.489902	0.778284
77	mRpL32	0.06	0.117	-0.243119	0.490226	0.778284
77	lncRNA:CR46064	0.229	0.15	0.313105	0.49026	0.778284
77	CG11858	0.048	0.1	-0.26738	0.491269	0.778284
77	CG11191	0.12	0.117	-0.10969	0.49188	0.778284
77	CG42797	0.06	0.117	-0.236401	0.492061	0.778284
77	CG31694	0.181	0.25	-0.306847	0.492082	0.778284
77	MED18	0.048	0.1	-0.233635	0.492216	0.778284
77	EMC8-9	0.301	0.233	0.130941	0.492368	0.778284
77	CG31301	0.06	0.117	-0.23293	0.492655	0.778284
77	CG4168	0.096	0.15	-0.285059	0.492814	0.778284
77	CG4390	0.06	0.117	-0.216304	0.492816	0.778284
77	sqh	0.313	0.317	-0.178591	0.493904	0.778284
77	Hk	0.807	0.8	-0.166002	0.493936	0.778284
77	jp	0.313	0.4	-0.339216	0.494161	0.778284
77	CG9784	0.048	0.1	-0.216058	0.494434	0.778284
77	wol	0.048	0.1	-0.228322	0.494563	0.778284
77	Ttc19	0.06	0.1	-0.266152	0.495514	0.778284
77	CG6607	0.06	0.1	-0.22991	0.49563	0.778284
77	CG4502	0.241	0.3	-0.250035	0.495652	0.778284
77	CG32815	0.12	0.167	-0.335781	0.495961	0.778284
77	CG7945	0.361	0.383	-0.182989	0.495979	0.778284
77	mge	0.458	0.367	0.139449	0.496103	0.778284
77	Ten-a	0.301	0.267	0.266304	0.496707	0.778284
77	slpr	0.229	0.217	-0.105326	0.497556	0.778284
77	CG7630	0.855	0.8	0.168263	0.49806	0.778284
77	Ca-beta	0.289	0.267	-0.169866	0.498547	0.778284
77	eIF4B	0.482	0.533	-0.253756	0.498763	0.778284
77	Vha36-1	0.663	0.567	0.144729	0.498921	0.778284
77	Map205	0.108	0.167	-0.310088	0.49899	0.778284
77	CG14764	0.145	0.083	0.278312	0.499373	0.778284
77	mbf1	0.229	0.167	0.156458	0.499547	0.778284
77	CG1416	0.241	0.167	0.364501	0.499709	0.778284
77	Tom7	0.47	0.567	-0.115158	0.499762	0.778284
77	CG31122	0.072	0.117	-0.28597	0.499928	0.778284
77	CG12547	0.337	0.25	0.290439	0.500165	0.778284
77	VhaAC45	0.349	0.4	-0.232774	0.500245	0.778284
77	Mnn1	0.783	0.717	0.182537	0.500354	0.778284
77	stau	0.217	0.3	-0.155831	0.500476	0.778284
77	Task7	0.181	0.117	0.171683	0.501143	0.778856
77	Gycbeta100B	0.337	0.317	-0.16861	0.501879	0.779533
77	Lis-1	0.554	0.65	-0.185278	0.502217	0.779592
77	Vps24	0.41	0.317	0.252115	0.502996	0.779759
77	CG2021	0.12	0.067	0.163065	0.503305	0.779759
77	lncRNA:CR43651	0.446	0.35	0.226885	0.50379	0.779759
77	Pitslre	0.675	0.733	-0.208001	0.504002	0.779759
77	mRpL15	0.145	0.15	-0.160244	0.504144	0.779759
77	CG46338	0.181	0.25	-0.262783	0.504244	0.779759
77	CG9368	0.217	0.15	0.12697	0.504531	0.779759
77	CG8177	0.422	0.35	0.37555	0.504745	0.779759
77	CG16779	0.554	0.65	-0.15475	0.505205	0.779759
77	gammaSnap1	0.554	0.633	-0.113525	0.505459	0.779759
77	CG42748	0.229	0.317	-0.2452	0.505675	0.779759
77	CG11155	0.663	0.567	0.20034	0.505927	0.779759
77	Mdh2	0.578	0.55	0.189486	0.506422	0.780058
77	CG42337	0.205	0.217	-0.193185	0.506728	0.780067
77	CG13594	0.759	0.817	-0.177409	0.507155	0.780261
77	Chi	0.12	0.067	0.263047	0.507966	0.781047
77	CG5554	0.157	0.233	-0.267991	0.508479	0.781372
77	CG6770	0.892	0.833	0.236211	0.509812	0.782452
77	Past1	0.108	0.1	-0.102525	0.509927	0.782452
77	Mmp2	0.434	0.35	0.316128	0.510371	0.782452
77	RhoGAP71E	0.373	0.367	0.271455	0.510386	0.782452
77	CG5861	0.253	0.267	-0.167535	0.5109	0.782656
77	CG42340	0.181	0.2	-0.249595	0.511258	0.782656
77	CG42260	0.627	0.667	-0.165522	0.511621	0.782656
77	luna	0.494	0.4	0.339828	0.512283	0.782656
77	tacc	0.687	0.633	0.230741	0.512322	0.782656
77	Drak	0.41	0.317	0.250476	0.513108	0.782656
77	CG33217	0.096	0.117	-0.206862	0.513198	0.782656
77	RpS15Aa	0.759	0.7	0.275666	0.513201	0.782656
77	NK7.1	0.157	0.233	-0.44784	0.513719	0.782656
77	SKIP	0.53	0.533	-0.158159	0.513811	0.782656
77	CIAPIN1	0.108	0.067	0.321228	0.513865	0.782656
77	Srp54k	0.108	0.1	0.15025	0.514136	0.782656
77	Aatf	0.12	0.067	0.282962	0.514804	0.783215
77	Taf10b	0.253	0.233	-0.116891	0.5154	0.783662
77	CG2225	0.277	0.25	-0.213922	0.516882	0.785456
77	nkd	0.373	0.45	-0.217658	0.518596	0.787357
77	Hr39	0.145	0.15	0.138137	0.51874	0.787357
77	CG8924	0.108	0.133	-0.246488	0.52013	0.787719
77	twin	0.145	0.15	0.187206	0.520821	0.787719
77	CG5934	0.205	0.133	0.226226	0.520841	0.787719
77	mRpL21	0.241	0.183	0.308238	0.520885	0.787719
77	CG6966	0.325	0.417	-0.251555	0.520897	0.787719
77	CG8668	0.217	0.283	-0.213592	0.521882	0.787719
77	tow	0.458	0.383	0.265519	0.522038	0.787719
77	Vsx2	0.12	0.183	-0.322822	0.522161	0.787719
77	CG3226	0.12	0.067	0.163054	0.522317	0.787719
77	SsRbeta	0.096	0.1	0.114009	0.52253	0.787719
77	Trs20	0.205	0.233	-0.194983	0.522702	0.787719
77	CG46280	0.108	0.117	0.138358	0.522923	0.787719
77	galectin	0.337	0.267	0.109944	0.523626	0.787719
77	KdelR	0.301	0.217	0.285331	0.523762	0.787719
77	Evi5	0.494	0.583	-0.226685	0.523836	0.787719
77	east	0.458	0.45	-0.179785	0.524207	0.787719
77	GATAd	0.217	0.267	-0.310993	0.524551	0.787719
77	Iml1	0.145	0.083	0.316396	0.52472	0.787719
77	AGO1	0.867	0.833	-0.104382	0.525127	0.787719
77	D	0.795	0.717	0.112929	0.525258	0.787719
77	thoc7	0.181	0.117	0.304552	0.52553	0.787719
77	CG11050	0.181	0.15	0.228354	0.525651	0.787719
77	Sar1	0.373	0.283	0.230738	0.526191	0.788073
77	Pak	0.145	0.217	-0.210956	0.526775	0.78819
77	toy	0.94	0.917	-0.174377	0.527329	0.78819
77	Cka	0.349	0.3	0.311326	0.527332	0.78819
77	lncRNA:roX2	0.446	0.483	-0.208231	0.527483	0.78819
77	jigr1	0.337	0.25	0.263104	0.527812	0.788226
77	CG31715	0.205	0.133	0.326307	0.528277	0.788226
77	Synd	0.12	0.15	-0.235031	0.528418	0.788226
77	AP-2alpha	0.41	0.433	-0.192102	0.529099	0.788789
77	Tango11	0.217	0.3	-0.266329	0.529934	0.789581
77	Patronin	0.277	0.35	-0.220846	0.530656	0.790202
77	kek5	0.12	0.067	0.267741	0.531304	0.790527
77	Glut1	0.602	0.517	0.232248	0.53177	0.790527
77	CG34449	0.458	0.483	-0.195405	0.531787	0.790527
77	Tim17b	0.663	0.633	0.161639	0.53311	0.79102
77	Ptp61F	0.072	0.117	-0.102967	0.533353	0.79102
77	CG11396	0.12	0.067	0.198258	0.533678	0.79102
77	Pfdn5	0.12	0.183	-0.244162	0.533875	0.79102
77	CG2862	0.145	0.217	-0.172884	0.533944	0.79102
77	CG3726	0.205	0.283	-0.236331	0.534244	0.79102
77	vih	0.12	0.167	-0.265465	0.534537	0.79102
77	pix	0.241	0.167	0.214841	0.534555	0.79102
77	CG8963	0.253	0.233	0.244605	0.534928	0.791121
77	CG12769	0.084	0.133	-0.318355	0.535233	0.791122
77	Aef1	0.096	0.133	-0.23281	0.53604	0.791863
77	Cdep	0.458	0.55	-0.219342	0.536679	0.792357
77	MED31	0.193	0.183	0.179017	0.537436	0.792605
77	CG32085	0.253	0.267	-0.190008	0.537496	0.792605
77	Socs36E	0.386	0.3	0.171259	0.537763	0.792605
77	Ubc4	0.145	0.183	-0.229997	0.53946	0.793193
77	PPO2	0.12	0.067	0.37923	0.539625	0.793193
77	eIF3i	0.373	0.317	0.33176	0.539702	0.793193
77	CG42671	0.205	0.283	-0.194904	0.53976	0.793193
77	CG42361	0.205	0.267	-0.116179	0.539853	0.793193
77	CG16935	0.277	0.2	0.282014	0.540221	0.793193
77	CG17180	0.12	0.067	0.233252	0.5403	0.793193
77	RecQ5	0.12	0.067	0.272851	0.540751	0.793407
77	chif	0.12	0.183	-0.161742	0.541436	0.793666
77	CG40472	0.084	0.1	-0.185617	0.541539	0.793666
77	Pxn	0.313	0.233	0.263315	0.542113	0.794006
77	CG11752	0.53	0.5	0.222263	0.542382	0.794006
77	glec	0.53	0.45	0.36283	0.542804	0.794052
77	CG1789	0.12	0.067	0.28614	0.543351	0.794052
77	Tango5	0.217	0.183	0.248043	0.543544	0.794052
77	mRpS34	0.12	0.067	0.239841	0.543637	0.794052
77	Tsp26A	0.096	0.15	-0.287347	0.544021	0.794115
77	Smg5	0.289	0.35	-0.230823	0.544442	0.794115
77	CG10340	0.277	0.2	0.263317	0.544866	0.794115
77	CG42240	0.181	0.233	-0.32638	0.544903	0.794115
77	mRpS17	0.157	0.1	0.283215	0.54568	0.794802
77	CG10103	0.12	0.067	0.212417	0.546667	0.795793
77	Sf3b6	0.253	0.2	0.272554	0.547419	0.796078
77	Klc	0.241	0.167	0.290138	0.547476	0.796078
77	Ras64B	0.12	0.067	0.23165	0.548174	0.796282
77	4E-T	0.217	0.233	-0.205237	0.548488	0.796282
77	Tif-IA	0.169	0.233	-0.279453	0.548775	0.796282
77	mRpL40	0.241	0.167	0.289979	0.549048	0.796282
77	CG10139	0.169	0.167	-0.164586	0.54915	0.796282
77	CG12129	0.12	0.067	0.250042	0.550405	0.797021
77	CG9776	0.12	0.183	-0.259751	0.550695	0.797021
77	Upf1	0.096	0.15	-0.139215	0.550743	0.797021
77	CG42322	0.265	0.35	-0.219906	0.551109	0.797021
77	CG14407	0.361	0.383	0.122104	0.551193	0.797021
77	CG9121	0.12	0.067	0.223372	0.553118	0.799192
77	CG9917	0.12	0.183	-0.252935	0.553311	0.799192
77	CG30428	0.229	0.3	-0.206425	0.55391	0.799286
77	mRpS21	0.217	0.15	0.212966	0.553991	0.799286
77	CG4882	0.12	0.133	-0.160511	0.554324	0.799322
77	PTP-ER	0.181	0.117	0.252393	0.555456	0.799587
77	wap	0.108	0.133	0.104645	0.555642	0.799587
77	bchs	0.205	0.283	-0.221792	0.555864	0.799587
77	spg	0.157	0.183	-0.19878	0.556632	0.799587
77	sns	0.157	0.2	-0.234441	0.55682	0.799587
77	CG1218	0.072	0.117	-0.284557	0.556942	0.799587
77	brat	0.361	0.45	-0.265561	0.557435	0.799587
77	CG17816	0.578	0.65	-0.270603	0.55784	0.799587
77	dsh	0.217	0.15	0.336736	0.558077	0.799587
77	NP15.6	0.313	0.4	-0.195983	0.558192	0.799587
77	U2af50	0.169	0.167	-0.107467	0.558309	0.799587
77	CG14721	0.169	0.117	0.107182	0.558949	0.799587
77	CLIP-190	0.422	0.333	0.258468	0.55903	0.799587
77	CG18135	0.313	0.4	-0.181452	0.559507	0.799587
77	slgA	0.663	0.733	-0.231786	0.559526	0.799587
77	CG7382	0.301	0.25	0.281445	0.559578	0.799587
77	CG44153	0.518	0.433	0.274778	0.560588	0.799587
77	pigs	0.265	0.3	-0.103336	0.561035	0.799587
77	nAChRbeta1	0.904	0.85	0.122405	0.561218	0.799587
77	AP-1-2beta	0.133	0.117	0.223631	0.561668	0.799587
77	CG13344	0.145	0.15	-0.166586	0.561775	0.799587
77	Pex5	0.108	0.1	-0.147135	0.562188	0.799587
77	Rgk1	0.145	0.167	-0.21064	0.562623	0.799587
77	DIP2	0.313	0.4	-0.218113	0.562646	0.799587
77	elm	0.482	0.4	0.167259	0.562685	0.799587
77	CG12795	0.06	0.1	-0.231033	0.562731	0.799587
77	RhoGEF2	0.301	0.283	-0.223278	0.562994	0.799587
77	CG13685	0.217	0.233	-0.251679	0.563128	0.799587
77	CG8490	0.108	0.067	0.103532	0.56398	0.800359
77	Pcf11	0.446	0.5	-0.246382	0.564378	0.800486
77	UbcE2H	0.518	0.5	-0.13212	0.565006	0.800786
77	mRpL43	0.181	0.117	0.209672	0.565239	0.800786
77	mle	0.277	0.2	0.225222	0.565515	0.800786
77	emb	0.277	0.2	0.19639	0.566491	0.801485
77	CG32264	0.867	0.917	-0.117521	0.566625	0.801485
77	CG4133	0.12	0.183	-0.126605	0.567424	0.802178
77	PIP5K59B	0.373	0.45	-0.318438	0.567775	0.802237
77	mRpL49	0.157	0.1	0.17865	0.568509	0.802769
77	Dad1	0.229	0.167	0.115665	0.56877	0.802769
77	RpII18	0.181	0.117	0.260309	0.569282	0.803056
77	CG7971	0.892	0.867	-0.141591	0.570096	0.803767
77	sima	0.518	0.483	-0.102766	0.570664	0.804132
77	eIF3c	0.181	0.233	-0.286551	0.571404	0.804737
77	CG7239	0.12	0.15	-0.195043	0.571912	0.805017
77	krz	0.193	0.267	-0.195094	0.572649	0.805556
77	HIP-R	0.108	0.167	-0.207895	0.572993	0.805556
77	Vha55	0.675	0.733	-0.175975	0.573225	0.805556
77	ATPsyngamma	0.687	0.65	0.14396	0.574195	0.805627
77	Sfxn2	0.229	0.3	-0.178244	0.574385	0.805627
77	CG7139	0.108	0.167	-0.283734	0.574612	0.805627
77	lid	0.253	0.183	0.387494	0.574869	0.805627
77	Vps29	0.157	0.117	0.264667	0.574932	0.805627
77	Gclc	0.108	0.15	-0.28555	0.575558	0.805627
77	SdhB	0.566	0.583	0.103586	0.576031	0.805627
77	Pi3K21B	0.12	0.183	-0.187076	0.57607	0.805627
77	CG32432	0.506	0.517	-0.118611	0.577209	0.805627
77	CTPsyn	0.157	0.1	0.243582	0.577268	0.805627
77	CanA-14F	0.602	0.6	-0.165923	0.577837	0.805627
77	CycG	0.892	0.833	0.140837	0.57795	0.805627
77	Oscillin	0.133	0.083	0.2567	0.578108	0.805627
77	Rpb11	0.205	0.183	0.165229	0.578252	0.805627
77	DCTN6-p27	0.084	0.117	-0.262556	0.578367	0.805627
77	Vps2	0.096	0.1	-0.137749	0.578594	0.805627
77	kek1	0.723	0.667	0.176575	0.578681	0.805627
77	Nipped-A	0.373	0.417	-0.164977	0.57886	0.805627
77	nAChRalpha3	0.337	0.267	0.124958	0.57945	0.805644
77	qkr54B	0.181	0.25	-0.274355	0.579731	0.805644
77	FoxK	0.193	0.267	-0.262022	0.579803	0.805644
77	CG2918	0.157	0.1	0.324508	0.580954	0.806758
77	CG6191	0.12	0.183	-0.210574	0.581539	0.806758
77	CG15747	0.108	0.1	0.234388	0.581782	0.806758
77	CG18549	0.193	0.183	-0.153068	0.581847	0.806758
77	CG43143	0.614	0.6	0.250939	0.582954	0.807111
77	numb	0.422	0.467	-0.210714	0.582961	0.807111
77	Fer2LCH	0.88	0.867	0.22069	0.583035	0.807111
77	CG9932	0.47	0.4	0.100603	0.583394	0.807179
77	dpr1	0.422	0.483	-0.101876	0.58443	0.808181
77	5-HT7	0.133	0.183	-0.274236	0.585407	0.809102
77	Moca-cyp	0.386	0.333	0.232107	0.586394	0.809942
77	Calx	0.205	0.15	0.151004	0.586867	0.809942
77	Fur2	0.241	0.317	-0.239817	0.586951	0.809942
77	CG9921	0.349	0.35	-0.107677	0.587372	0.810093
77	GC1	0.181	0.133	0.22723	0.588836	0.811681
77	jagn	0.108	0.167	-0.293234	0.589373	0.811867
77	ND-51	0.602	0.533	0.18527	0.589814	0.811867
77	scramb1	0.133	0.15	-0.180011	0.589909	0.811867
77	Cnot4	0.277	0.333	-0.216344	0.590758	0.812197
77	MESR3	0.096	0.15	-0.173742	0.590774	0.812197
77	GlyP	0.169	0.117	0.12584	0.59239	0.812376
77	CG7956	0.217	0.15	0.416147	0.592897	0.812376
77	Amun	0.241	0.317	-0.190755	0.593122	0.812376
77	Mhcl	0.181	0.25	-0.150476	0.593129	0.812376
77	CG5823	0.253	0.317	-0.253986	0.593657	0.812376
77	Fife	0.337	0.417	-0.186275	0.593914	0.812376
77	ewg	0.361	0.333	0.166572	0.593978	0.812376
77	Dlic	0.361	0.283	0.224661	0.594792	0.812376
77	Gabat	0.446	0.4	0.221826	0.594897	0.812376
77	woc	0.12	0.083	0.28142	0.59529	0.812376
77	Crtc	0.578	0.5	0.192389	0.595336	0.812376
77	ZnT49B	0.084	0.133	-0.219121	0.595582	0.812376
77	Rim2	0.217	0.15	0.236154	0.595694	0.812376
77	CG32549	0.084	0.133	-0.225939	0.596168	0.812376
77	Paip2	0.361	0.283	0.197784	0.59627	0.812376
77	mRpS29	0.12	0.083	0.30335	0.596369	0.812376
77	alpha-Cat	0.41	0.433	-0.227176	0.59661	0.812376
77	Idh3b	0.373	0.417	-0.266185	0.596731	0.812376
77	chb	0.217	0.283	-0.253411	0.596961	0.812376
77	CG9171	0.169	0.233	-0.147968	0.597199	0.812376
77	Dp	0.253	0.183	0.208191	0.597524	0.812376
77	ZC3H3	0.108	0.067	0.106399	0.597786	0.812376
77	CG7685	0.06	0.1	-0.281664	0.600313	0.813451
77	CG31808	0.47	0.483	0.127343	0.600581	0.813451
77	MFS17	0.675	0.6	0.103477	0.600726	0.813451
77	Fkbp12	0.542	0.5	0.148263	0.600748	0.813451
77	Su(var)3-3	0.133	0.083	0.128866	0.601239	0.813451
77	CG17746	0.145	0.2	-0.115334	0.601373	0.813451
77	Scgdelta	0.398	0.4	-0.169941	0.601432	0.813451
77	CG32052	0.157	0.1	0.262906	0.601505	0.813451
77	CG31800	0.108	0.167	-0.153679	0.602352	0.813451
77	babo	0.253	0.267	-0.154401	0.603314	0.813451
77	svr	0.373	0.45	-0.318026	0.604217	0.813451
77	exd	0.446	0.367	0.209856	0.604239	0.813451
77	DCP2	0.361	0.433	-0.518276	0.60456	0.813451
77	Sirt4	0.169	0.117	0.141739	0.60525	0.813451
77	CG9636	0.145	0.2	-0.217586	0.605594	0.813451
77	CG1840	0.072	0.1	-0.257999	0.605595	0.813451
77	CG9231	0.108	0.067	0.17055	0.606022	0.813451
77	CG10465	0.205	0.183	0.402033	0.606458	0.813451
77	sff	0.253	0.283	-0.26168	0.606868	0.813451
77	Top1	0.422	0.5	-0.104233	0.607095	0.813451
77	CG15916	0.108	0.067	0.131935	0.607548	0.813451
77	p	0.096	0.1	-0.120934	0.608178	0.813451
77	CG15019	0.108	0.083	0.231267	0.608234	0.813451
77	CG13369	0.06	0.1	-0.213338	0.608501	0.813451
77	CG10803	0.157	0.183	-0.19195	0.608665	0.813451
77	Schip1	0.398	0.317	0.201315	0.608722	0.813451
77	Neb-cGP	0.807	0.833	-0.164993	0.6089	0.813451
77	CG8155	0.072	0.117	-0.206478	0.60898	0.813451
77	Cf2	0.253	0.183	0.253877	0.609044	0.813451
77	Mef2	0.434	0.517	-0.22928	0.609347	0.813451
77	CG34133	0.096	0.1	-0.123524	0.609614	0.813451
77	CG17270	0.229	0.217	0.188217	0.609649	0.813451
77	CG6330	0.41	0.333	0.315491	0.609694	0.813451
77	Sec23	0.06	0.1	-0.204555	0.609857	0.813451
77	AGO2	0.229	0.3	-0.225469	0.609983	0.813451
77	Atxn7	0.108	0.15	-0.237919	0.610043	0.813451
77	fax	0.711	0.783	-0.10967	0.610229	0.813451
77	nvy	0.072	0.117	-0.243742	0.610619	0.813451
77	l(1)G0004	0.084	0.1	-0.149017	0.610793	0.813451
77	eIF5	0.157	0.167	-0.185419	0.611463	0.813852
77	Rpt2	0.133	0.083	0.170299	0.611917	0.813852
77	Ssb-c31a	0.217	0.283	-0.284393	0.612034	0.813852
77	PsGEF	0.301	0.3	-0.220256	0.612666	0.814017
77	nmo	0.952	0.967	-0.111869	0.613049	0.814017
77	nAChRalpha5	0.831	0.85	0.151151	0.613099	0.814017
77	CadN	0.663	0.733	-0.282472	0.613761	0.81448
77	Uhg1	0.108	0.067	0.154571	0.614817	0.814482
77	CG15385	0.096	0.15	-0.17995	0.614872	0.814482
77	RpL24	0.867	0.833	0.194811	0.614983	0.814482
77	Sac1	0.06	0.1	-0.119088	0.615334	0.814482
77	CG9253	0.072	0.1	-0.198251	0.615541	0.814482
77	CG6340	0.325	0.25	0.293473	0.616458	0.814482
77	CG34384	0.217	0.183	-0.114614	0.616551	0.814482
77	CG12567	0.181	0.217	-0.238337	0.617053	0.814482
77	mRpL36	0.169	0.233	-0.217615	0.617092	0.814482
77	CG18081	0.108	0.067	0.113937	0.61728	0.814482
77	bbx	0.084	0.117	-0.20845	0.617389	0.814482
77	pho	0.566	0.483	0.15237	0.618262	0.814482
77	mRpL11	0.096	0.15	-0.154448	0.618741	0.814482
77	alpha-Man-Ib	0.108	0.067	0.104645	0.619498	0.814482
77	Prosalpha4	0.108	0.083	0.207307	0.619829	0.814482
77	hdc	0.325	0.367	-0.312332	0.619872	0.814482
77	Sln	0.06	0.1	-0.14035	0.619884	0.814482
77	CG14464	0.386	0.417	-0.184834	0.620191	0.814482
77	Egm	0.084	0.1	-0.150331	0.620288	0.814482
77	eIF3j	0.193	0.2	-0.135232	0.6203	0.814482
77	CG3652	0.12	0.083	0.252846	0.620928	0.814482
77	C3G	0.253	0.3	-0.250596	0.621046	0.814482
77	rb	0.084	0.133	-0.163737	0.621241	0.814482
77	cbs	0.096	0.15	-0.181842	0.621537	0.814482
77	CG1998	0.217	0.217	-0.231124	0.622395	0.814482
77	slim	0.181	0.15	0.247232	0.622625	0.814482
77	ORMDL	0.133	0.083	0.258232	0.623142	0.814482
77	CG16812	0.133	0.117	-0.119092	0.623414	0.814482
77	Uba1	0.181	0.217	-0.196947	0.623844	0.814482
77	asRNA:CR45009	0.133	0.083	0.187381	0.623972	0.814482
77	CG12948	0.06	0.1	-0.125576	0.624485	0.814482
77	Sec8	0.133	0.083	0.165621	0.624676	0.814482
77	Adk1	0.265	0.283	-0.164963	0.624791	0.814482
77	CG14853	0.169	0.233	-0.1987	0.62484	0.814482
77	AP-1sigma	0.373	0.367	0.131174	0.624866	0.814482
77	Sec61beta	0.301	0.267	0.209874	0.625053	0.814482
77	fwe	0.53	0.45	0.176071	0.626258	0.814857
77	CG12316	0.06	0.1	-0.210214	0.6265	0.814857
77	Ufd1-like	0.169	0.233	-0.194886	0.626516	0.814857
77	CG11357	0.181	0.167	0.158042	0.626596	0.814857
77	CG43324	0.373	0.417	-0.174237	0.627057	0.814961
77	Dph5	0.133	0.083	0.231349	0.627412	0.814961
77	Cep97	0.072	0.117	-0.155323	0.627617	0.814961
77	CG10075	0.084	0.133	-0.19591	0.628431	0.815499
77	Pcd	0.072	0.117	-0.287881	0.628716	0.815499
77	Rcc1	0.084	0.117	-0.235618	0.629222	0.815499
77	l(1)G0289	0.193	0.133	0.186554	0.629471	0.815499
77	CG11279	0.181	0.2	-0.249561	0.629602	0.815499
77	CG5946	0.313	0.383	-0.10883	0.62994	0.81553
77	Pdha	0.41	0.4	-0.107824	0.630816	0.816258
77	Chmp1	0.265	0.2	0.27962	0.631193	0.816338
77	GABA-B-R1	0.506	0.583	-0.182499	0.632	0.816595
77	Sam-S	0.313	0.333	-0.162417	0.632073	0.816595
77	Pop2	0.181	0.2	-0.148498	0.632335	0.816595
77	Kap-alpha1	0.169	0.117	0.121175	0.633086	0.81693
77	didum	0.096	0.133	-0.22895	0.633544	0.81693
77	OtopLa	0.651	0.667	-0.188156	0.633653	0.81693
77	Nab2	0.217	0.167	0.225193	0.633852	0.81693
77	NC2beta	0.096	0.1	-0.115299	0.635997	0.818758
77	Nedd4	0.205	0.15	0.272557	0.636232	0.818758
77	Cds	0.265	0.267	-0.158913	0.636758	0.818758
77	Spase25	0.072	0.117	-0.203524	0.636857	0.818758
77	CG42813	0.133	0.083	0.212346	0.636892	0.818758
77	lilli	0.422	0.467	-0.121505	0.637162	0.818758
77	CG30491	0.108	0.117	-0.158657	0.637686	0.819026
77	Rab18	0.169	0.133	0.21467	0.63862	0.819087
77	robl	0.325	0.283	0.219568	0.638751	0.819087
77	RhoGAP93B	0.47	0.55	-0.178385	0.639181	0.819087
77	CG44247	0.277	0.283	0.182009	0.639308	0.819087
77	lncRNA:CR44997	0.108	0.067	0.137137	0.639311	0.819087
77	Spf45	0.181	0.217	-0.175115	0.640801	0.819789
77	Mgat2	0.205	0.183	0.236077	0.640897	0.819789
77	pnut	0.205	0.15	0.262033	0.640961	0.819789
77	Kdm4B	0.313	0.283	0.150663	0.641121	0.819789
77	wit	0.084	0.133	-0.15204	0.642005	0.820156
77	bwa	0.108	0.067	0.138788	0.64204	0.820156
77	drpr	0.084	0.133	-0.176558	0.642649	0.820199
77	CG17712	0.108	0.067	0.144682	0.642705	0.820199
77	PCB	0.084	0.133	-0.148532	0.643421	0.820452
77	bbc	0.265	0.2	0.192801	0.643739	0.820452
77	unk	0.373	0.35	0.161023	0.644025	0.820452
77	CG2182	0.12	0.167	-0.104109	0.64446	0.820452
77	corto	0.301	0.3	-0.154362	0.644731	0.820452
77	Ocrl	0.072	0.117	-0.176473	0.64538	0.820452
77	sky	0.627	0.7	-0.114299	0.645408	0.820452
77	Pkc53E	0.108	0.067	0.25077	0.645431	0.820452
77	dod	0.205	0.217	-0.122713	0.645763	0.820472
77	CG8108	0.361	0.3	0.275147	0.646374	0.820643
77	CG31229	0.133	0.083	0.225904	0.646529	0.820643
77	CG3191	0.133	0.083	0.174725	0.64691	0.820726
77	Cen	0.072	0.117	-0.147128	0.647353	0.820887
77	CG10585	0.145	0.1	0.227167	0.649689	0.82221
77	AdipoR	0.229	0.167	0.252924	0.649891	0.82221
77	CG6005	0.108	0.067	0.144267	0.649911	0.82221
77	mRpL50	0.133	0.183	-0.206451	0.650166	0.82221
77	ATPCL	0.157	0.2	-0.202687	0.650613	0.82221
77	CG9911	0.229	0.167	0.244466	0.651677	0.82221
77	lqfR	0.12	0.1	0.198736	0.65173	0.82221
77	CG10375	0.241	0.183	0.123722	0.65174	0.82221
77	CG14414	0.229	0.167	0.199143	0.65189	0.82221
77	dom	0.072	0.117	-0.292726	0.651955	0.82221
77	put	0.241	0.283	-0.194702	0.652026	0.82221
77	CG6843	0.12	0.083	0.303771	0.652196	0.82221
77	dock	0.217	0.167	0.122146	0.653819	0.823474
77	ckn	0.301	0.233	0.226224	0.654019	0.823474
77	TM9SF4	0.108	0.067	0.13144	0.65428	0.823474
77	msk	0.06	0.1	-0.130856	0.654861	0.823474
77	mRNA-cap	0.084	0.1	-0.212919	0.654881	0.823474
77	Tm1	0.325	0.4	-0.117181	0.655294	0.823474
77	CG2926	0.289	0.333	-0.269465	0.655418	0.823474
77	Kr-h2	0.145	0.1	0.234426	0.656229	0.824094
77	Set2	0.108	0.067	0.203559	0.65885	0.826985
77	CG14777	0.169	0.117	0.206796	0.659447	0.827335
77	CG43102	0.217	0.217	-0.117079	0.66007	0.827716
77	Tsp96F	0.301	0.25	0.240386	0.660955	0.82798
77	CG42321	0.229	0.25	-0.161006	0.661131	0.82798
77	CG13751	0.169	0.133	0.304925	0.662079	0.82798
77	CG4511	0.06	0.1	-0.189066	0.662102	0.82798
77	Haspin	0.337	0.267	0.161289	0.662337	0.82798
77	Dap160	0.506	0.5	-0.14556	0.663016	0.82798
77	Myo95E	0.072	0.117	-0.179711	0.663026	0.82798
77	mfrn	0.108	0.15	-0.236888	0.66306	0.82798
77	CG34229	0.06	0.1	-0.213959	0.663149	0.82798
77	mRpS18A	0.217	0.267	-0.218385	0.664625	0.829203
77	RhoGDI	0.494	0.483	-0.114974	0.664907	0.829203
77	pins	0.072	0.117	-0.196395	0.665087	0.829203
77	ND-20	0.651	0.583	0.222135	0.666823	0.830011
77	CG12194	0.241	0.183	0.218999	0.666935	0.830011
77	kdn	0.434	0.483	-0.237059	0.667268	0.830011
77	CG8229	0.169	0.117	0.161467	0.667703	0.830011
77	l(1)10Bb	0.181	0.15	0.222266	0.667836	0.830011
77	CG14995	0.169	0.2	-0.253626	0.667932	0.830011
77	Graf	0.265	0.283	-0.121441	0.668586	0.830011
77	Pp4-19C	0.108	0.067	0.173369	0.66875	0.830011
77	frj	0.169	0.117	0.18109	0.668913	0.830011
77	mRpL12	0.289	0.3	0.108817	0.66893	0.830011
77	Rab2	0.506	0.55	-0.185539	0.670237	0.831151
77	csw	0.578	0.633	-0.184324	0.670838	0.831151
77	SP2353	0.313	0.383	-0.236943	0.671304	0.831151
77	CG6523	0.096	0.133	-0.216493	0.671433	0.831151
77	Axud1	0.241	0.183	0.120733	0.67145	0.831151
77	CG8814	0.145	0.167	-0.193184	0.672053	0.831502
77	prod	0.108	0.067	0.146608	0.67278	0.831559
77	Prosalpha3	0.169	0.117	0.173482	0.672924	0.831559
77	ena	0.169	0.217	-0.230693	0.67306	0.831559
77	eys	0.867	0.883	-0.132377	0.673783	0.831895
77	e(r)	0.229	0.233	0.123738	0.674048	0.831895
77	CG8475	0.06	0.1	-0.20961	0.674293	0.831895
77	CG5447	0.145	0.15	-0.145151	0.67719	0.831919
77	CG7523	0.108	0.067	0.171206	0.677399	0.831919
77	CycT	0.349	0.35	0.167559	0.677656	0.831919
77	CG5412	0.108	0.15	-0.258561	0.677792	0.831919
77	CG8032	0.108	0.067	0.210225	0.677812	0.831919
77	Las	0.108	0.067	0.132468	0.67788	0.831919
77	CG7739	0.217	0.25	-0.209782	0.678159	0.831919
77	sPLA2	0.12	0.083	0.189153	0.678574	0.831919
77	metl	0.06	0.1	-0.169145	0.678614	0.831919
77	CG9205	0.12	0.167	-0.199855	0.678691	0.831919
77	Jarid2	0.313	0.283	0.249614	0.679012	0.831919
77	p38b	0.108	0.067	0.181788	0.679126	0.831919
77	ND-B12	0.578	0.65	-0.159231	0.679553	0.831919
77	Non2	0.181	0.2	-0.203206	0.679573	0.831919
77	CG33969	0.108	0.067	0.158241	0.67986	0.831919
77	2022-09-01	0.169	0.117	0.209073	0.680448	0.831919
77	mRpL42	0.205	0.183	0.195852	0.680686	0.831919
77	SelT	0.169	0.117	0.184896	0.680756	0.831919
77	CG9067	0.108	0.067	0.163955	0.680792	0.831919
77	CG44838	0.614	0.683	-0.129053	0.681089	0.831919
77	lsn	0.12	0.117	-0.108396	0.681677	0.831919
77	CG17904	0.108	0.067	0.159589	0.68243	0.831919
77	CG2656	0.06	0.1	-0.144658	0.682779	0.831919
77	CG4612	0.614	0.683	-0.139842	0.682834	0.831919
77	ph-p	0.169	0.133	0.18483	0.682992	0.831919
77	CG10147	0.06	0.1	-0.166528	0.682996	0.831919
77	side-V	0.229	0.25	-0.198221	0.683085	0.831919
77	Lint-1	0.108	0.067	0.165738	0.683436	0.831919
77	mrt	0.06	0.1	-0.156202	0.683602	0.831919
77	ThrRS	0.108	0.067	0.254345	0.68445	0.83256
77	Snx6	0.108	0.067	0.164172	0.685237	0.832779
77	sax	0.108	0.067	0.17874	0.685271	0.832779
77	CG32425	0.265	0.217	0.227266	0.686262	0.832958
77	CG34155	0.133	0.1	0.243456	0.686755	0.832958
77	wcy	0.253	0.267	-0.121712	0.687731	0.832958
77	S6k	0.157	0.15	0.207068	0.687738	0.832958
77	CG4587	0.867	0.833	0.152621	0.687828	0.832958
77	CG43901	0.337	0.4	-0.209799	0.688085	0.832958
77	bnb	0.145	0.117	0.292679	0.688311	0.832958
77	CG17896	0.12	0.133	-0.152153	0.688517	0.832958
77	Galphao	0.916	0.933	-0.13985	0.689266	0.832958
77	AIMP3	0.253	0.2	0.116123	0.689572	0.832958
77	Ucp4A	0.253	0.267	-0.181449	0.689578	0.832958
77	Nhe3	0.181	0.233	-0.135184	0.689836	0.832958
77	CG14480	0.108	0.15	-0.231435	0.689991	0.832958
77	dpr9	0.482	0.55	-0.193435	0.690532	0.832958
77	hig	0.735	0.767	-0.19996	0.691014	0.832958
77	lute	0.205	0.15	0.196772	0.691076	0.832958
77	CG15456	0.084	0.1	-0.159881	0.691337	0.832958
77	mRpS7	0.241	0.183	0.168031	0.691487	0.832958
77	Drep2	0.542	0.533	0.143757	0.691512	0.832958
77	GM130	0.096	0.133	-0.189	0.693481	0.834942
77	IntS6	0.157	0.117	0.284653	0.69388	0.835035
77	Nnp-1	0.108	0.117	0.113987	0.694323	0.835181
77	hpRNA:CR18854	0.301	0.317	0.104338	0.694671	0.835213
77	lark	0.337	0.35	-0.260266	0.695479	0.835797
77	Pkn	0.145	0.133	-0.106458	0.696569	0.836587
77	CG4287	0.193	0.15	0.248476	0.69678	0.836587
77	Ubi-p5E	0.627	0.633	-0.134247	0.697226	0.836735
77	CG17514	0.675	0.7	-0.190356	0.698889	0.838344
77	Dyb	0.205	0.25	-0.244518	0.700814	0.83948
77	trn	0.446	0.517	-0.28661	0.700831	0.83948
77	CG17841	0.349	0.283	0.14611	0.700905	0.83948
77	Ric	0.651	0.65	-0.105223	0.701231	0.83948
77	loqs	0.265	0.283	-0.201628	0.701674	0.83948
77	Smox	0.277	0.333	-0.20651	0.701775	0.83948
77	CanB	0.651	0.717	-0.134657	0.702523	0.839987
77	CG43737	0.47	0.4	0.207587	0.703571	0.840572
77	mRpL48	0.301	0.25	0.104978	0.703659	0.840572
77	dpr5	0.241	0.183	0.208553	0.70427	0.840914
77	TMEM216	0.181	0.133	0.200528	0.705562	0.841168
77	Pgant2	0.084	0.117	-0.195672	0.705847	0.841168
77	CG3262	0.253	0.317	-0.134179	0.706051	0.841168
77	CG2017	0.277	0.217	0.189453	0.7061	0.841168
77	Dab	0.325	0.3	0.181879	0.706102	0.841168
77	CG30089	0.12	0.083	0.126793	0.707293	0.842201
77	Ndfip	0.145	0.117	0.268689	0.707822	0.842445
77	ReepA	0.289	0.35	-0.115456	0.709269	0.843605
77	cora	0.072	0.1	-0.257176	0.709447	0.843605
77	shakB	0.265	0.217	0.311124	0.710416	0.844371
77	step	0.096	0.1	-0.132506	0.710933	0.8445
77	Sms	0.145	0.1	0.153037	0.711592	0.8445
77	Gs1l	0.265	0.267	0.117297	0.711757	0.8445
77	smid	0.12	0.083	0.13793	0.712294	0.8445
77	CG11699	0.301	0.367	-0.13861	0.712384	0.8445
77	aop	0.12	0.083	0.111938	0.712475	0.8445
77	CG42684	0.301	0.367	-0.170008	0.713038	0.844661
77	Fak	0.265	0.217	0.126169	0.713532	0.844661
77	stv	0.301	0.283	0.17359	0.713924	0.844661
77	CG1902	0.181	0.133	0.22536	0.713979	0.844661
77	na	0.217	0.167	0.285219	0.714238	0.844661
77	unc80	0.41	0.467	-0.244681	0.715485	0.845751
77	CG12404	0.145	0.1	0.148715	0.716509	0.846576
77	CG8209	0.133	0.133	0.12036	0.717307	0.847133
77	CG4908	0.096	0.117	-0.245998	0.718753	0.847698
77	Fbl6	0.169	0.2	-0.185375	0.719138	0.847698
77	CG8149	0.108	0.133	-0.152632	0.719875	0.847698
77	mRpL13	0.145	0.1	0.173119	0.720051	0.847698
77	Klp10A	0.181	0.233	-0.230015	0.720104	0.847698
77	CG7518	0.145	0.117	-0.110074	0.720111	0.847698
77	Vps4	0.205	0.25	-0.181628	0.720308	0.847698
77	CG17075	0.133	0.133	-0.112905	0.720397	0.847698
77	bonsai	0.12	0.083	0.131562	0.721392	0.847863
77	p24-1	0.181	0.233	-0.197512	0.722138	0.847863
77	eIF3k	0.145	0.1	0.217856	0.722423	0.847863
77	2mit	0.265	0.317	-0.189485	0.722557	0.847863
77	CG14483	0.337	0.283	0.221843	0.722656	0.847863
77	RNaseMRP:RNA	0.253	0.233	0.31674	0.722845	0.847863
77	cathD	0.398	0.417	-0.117926	0.722891	0.847863
77	fwd	0.361	0.333	0.245165	0.72336	0.847863
77	CG17364	0.241	0.3	-0.126541	0.723641	0.847863
77	ND-49	0.651	0.65	-0.197094	0.723801	0.847863
77	CG15432	0.12	0.083	0.172725	0.724179	0.847923
77	CNBP	0.566	0.5	0.165429	0.725639	0.849249
77	LRR	0.169	0.217	-0.162819	0.725979	0.849264
77	CG7987	0.12	0.167	-0.184659	0.726583	0.849588
77	PheRS-m	0.12	0.133	-0.194005	0.727127	0.849776
77	Men-b	0.349	0.4	-0.182175	0.7285	0.849776
77	Tsp42Ej	0.566	0.55	0.158551	0.728537	0.849776
77	CG33116	0.072	0.1	-0.169483	0.728606	0.849776
77	spt4	0.12	0.083	0.120368	0.728898	0.849776
77	Deaf1	0.398	0.383	-0.10375	0.728902	0.849776
77	asf1	0.108	0.133	-0.171091	0.729034	0.849776
77	Rheb	0.181	0.183	-0.101204	0.729632	0.850092
77	alien	0.181	0.133	0.2058	0.731521	0.851911
77	CG3566	0.265	0.217	0.105275	0.732084	0.852184
77	CG33203	0.145	0.167	-0.138198	0.732621	0.852427
77	holn1	0.084	0.117	-0.211124	0.733038	0.85244
77	Cp190	0.12	0.167	-0.193398	0.733379	0.85244
77	CG42389	0.566	0.6	-0.160191	0.733617	0.85244
77	Atg13	0.108	0.15	-0.202155	0.73478	0.852677
77	OtopLc	0.337	0.283	0.267929	0.735011	0.852677
77	gus	0.59	0.6	-0.134463	0.73515	0.852677
77	CG10616	0.12	0.083	0.122195	0.735572	0.852677
77	CG4768	0.217	0.167	0.179678	0.73584	0.852677
77	CG5953	0.084	0.1	-0.179876	0.736025	0.852677
77	plx	0.289	0.35	-0.169014	0.736159	0.852677
77	tko	0.108	0.083	0.183204	0.736447	0.852677
77	Ack-like	0.145	0.117	0.210428	0.737383	0.85338
77	Trp1	0.434	0.483	-0.207836	0.737909	0.853607
77	Dpck	0.096	0.133	-0.17133	0.739497	0.854051
77	Ak6	0.084	0.1	-0.147166	0.739924	0.854051
77	sau	0.289	0.35	-0.114767	0.740089	0.854051
77	Ranbp16	0.169	0.217	-0.209707	0.740153	0.854051
77	Rab3-GEF	0.337	0.367	-0.23882	0.740164	0.854051
77	CG11802	0.181	0.133	0.168268	0.740319	0.854051
77	CG8405	0.096	0.1	-0.115361	0.740799	0.854051
77	Pomp	0.349	0.317	0.146083	0.741269	0.854051
77	CG34159	0.217	0.167	0.20119	0.741374	0.854051
77	PPP1R15	0.181	0.133	0.155776	0.741581	0.854051
77	Phm	0.181	0.133	0.178319	0.742238	0.854429
77	Klp98A	0.265	0.283	-0.104269	0.74373	0.855767
77	CG13784	0.506	0.5	0.171921	0.746163	0.856721
77	MrgBP	0.217	0.167	0.177925	0.746235	0.856721
77	Socs16D	0.108	0.117	-0.140186	0.746374	0.856721
77	GramD1B	0.241	0.267	-0.162493	0.746438	0.856721
77	Frq2	0.446	0.383	0.208403	0.746987	0.856721
77	Rsf1	0.639	0.633	-0.116265	0.747268	0.856721
77	CG10395	0.361	0.35	0.128696	0.747369	0.856721
77	Mpc1	0.193	0.15	0.144644	0.747599	0.856721
77	Usp7	0.422	0.417	-0.147228	0.747627	0.856721
77	Ca-alpha1T	0.494	0.483	0.114259	0.747955	0.856721
77	Pis	0.434	0.383	0.102956	0.748188	0.856721
77	sun	0.675	0.717	-0.147639	0.74927	0.857582
77	CG4341	0.494	0.5	-0.132343	0.749602	0.857585
77	CG42542	0.096	0.133	-0.181635	0.750124	0.857705
77	Syx5	0.108	0.15	-0.124335	0.750368	0.857705
77	Rap1	0.554	0.583	-0.180032	0.750809	0.857831
77	rl	0.687	0.717	-0.155989	0.751294	0.858008
77	Ccm3	0.253	0.2	0.151583	0.752748	0.859235
77	CG33977	0.193	0.15	0.133645	0.75303	0.859235
77	CG9426	0.12	0.15	-0.157565	0.754682	0.860594
77	CG40498	0.446	0.383	0.186285	0.755158	0.860594
77	mRpL33	0.217	0.233	-0.102623	0.755216	0.860594
77	CG1637	0.096	0.117	-0.158796	0.755704	0.860774
77	ND-15	0.627	0.65	-0.111132	0.756227	0.860858
77	Dd	0.422	0.483	-0.100503	0.756623	0.860858
77	InR	0.217	0.2	0.142585	0.757304	0.860858
77	CG4658	0.12	0.083	0.198755	0.757665	0.860858
77	ND-23	0.578	0.55	0.153587	0.757765	0.860858
77	PR-Set7	0.157	0.2	-0.201173	0.757767	0.860858
77	CG2201	0.229	0.283	-0.141006	0.758857	0.861026
77	MAPk-Ak2	0.12	0.083	0.169769	0.758978	0.861026
77	CG13585	0.434	0.383	0.210794	0.759086	0.861026
77	Kap3	0.145	0.183	-0.176074	0.7596	0.861026
77	CG15514	0.133	0.167	-0.174896	0.759627	0.861026
77	Syx1A	0.94	0.95	-0.114611	0.759904	0.861026
77	Asx	0.145	0.117	0.170375	0.761398	0.862027
77	CG31729	0.217	0.25	-0.20873	0.761522	0.862027
77	key	0.108	0.15	-0.135235	0.761784	0.862027
77	Syx6	0.386	0.417	-0.127881	0.762999	0.862252
77	CG12393	0.108	0.15	-0.138114	0.763379	0.862252
77	CG1440	0.108	0.15	-0.182531	0.763406	0.862252
77	ND-13A	0.446	0.4	0.233263	0.763678	0.862252
77	STUB1	0.205	0.25	-0.158944	0.763885	0.862252
77	Spt-I	0.12	0.083	0.216579	0.764144	0.862252
77	Vps28	0.157	0.183	-0.170852	0.764523	0.862252
77	RpS14b	0.277	0.283	0.110045	0.765075	0.862252
77	Rab26	0.422	0.483	-0.1566	0.765221	0.862252
77	lin-52	0.169	0.217	-0.166665	0.765302	0.862252
77	Trf2	0.494	0.483	0.176933	0.765835	0.862478
77	CG14207	0.12	0.15	-0.195106	0.766564	0.862612
77	Klp64D	0.12	0.083	0.182669	0.766689	0.862612
77	Camta	0.12	0.133	-0.189881	0.766951	0.862612
77	l(1)G0469	0.205	0.2	0.156741	0.767286	0.862615
77	Galphaq	0.361	0.4	-0.152225	0.768358	0.863447
77	CG14894	0.12	0.083	0.171247	0.769736	0.864455
77	mRpL3	0.12	0.083	0.130179	0.770245	0.864455
77	Pfdn6	0.145	0.133	0.174235	0.770254	0.864455
77	Apc	0.169	0.217	-0.175136	0.771008	0.864927
77	Acn	0.325	0.383	-0.182158	0.771392	0.864984
77	CG3702	0.072	0.1	-0.138942	0.772489	0.865841
77	mRpL55	0.446	0.4	0.175264	0.773025	0.866068
77	CG6707	0.337	0.283	0.177556	0.773878	0.866649
77	mRpL20	0.193	0.15	0.121213	0.775305	0.867874
77	nocte	0.53	0.583	-0.127313	0.775663	0.867901
77	CG1129	0.12	0.1	0.143458	0.777867	0.869626
77	CG32758	0.217	0.217	-0.140842	0.777875	0.869626
77	CG31855	0.157	0.167	-0.108597	0.778311	0.86974
77	Corin	0.422	0.367	0.142052	0.779139	0.87029
77	Ide	0.12	0.133	0.119081	0.779954	0.870706
77	rno	0.277	0.233	0.289439	0.780182	0.870706
77	ND-PDSW	0.675	0.633	0.14893	0.78065	0.870854
77	ERp60	0.096	0.133	-0.176436	0.78228	0.87103
77	CG8671	0.542	0.483	0.113156	0.782994	0.87103
77	Kank	0.265	0.283	-0.122166	0.783097	0.87103
77	CG8974	0.205	0.25	-0.14386	0.783589	0.87103
77	pzg	0.157	0.117	0.145166	0.783812	0.87103
77	Opa1	0.422	0.45	-0.100473	0.783903	0.87103
77	ab	0.096	0.117	-0.15289	0.783988	0.87103
77	Sos	0.12	0.1	0.191815	0.784041	0.87103
77	Nph	0.108	0.083	0.148968	0.784317	0.87103
77	Hrb87F	0.157	0.117	0.197055	0.784625	0.87103
77	SCAR	0.265	0.25	0.159333	0.784786	0.87103
77	Manf	0.157	0.117	0.171868	0.784832	0.87103
77	tai	0.458	0.517	-0.111786	0.785204	0.87107
77	qkr58E-2	0.181	0.15	0.191317	0.786253	0.871861
77	Usp30	0.157	0.117	0.189241	0.786976	0.872291
77	CG13108	0.157	0.117	0.171148	0.788823	0.873964
77	CG32112	0.096	0.117	-0.131371	0.790236	0.875157
77	vsg	0.229	0.233	-0.109284	0.791774	0.875737
77	Task6	0.337	0.367	-0.108832	0.791829	0.875737
77	l(3)neo43	0.193	0.15	0.223766	0.792267	0.875737
77	tyf	0.301	0.333	-0.160199	0.792476	0.875737
77	ABCB7	0.072	0.1	-0.195535	0.792754	0.875737
77	nAChRbeta2	0.205	0.167	0.1693	0.792783	0.875737
77	Mtor	0.084	0.117	-0.111113	0.79347	0.875892
77	CG17593	0.084	0.117	-0.131282	0.793598	0.875892
77	PK2-R1	0.229	0.183	0.185631	0.794483	0.876476
77	chico	0.084	0.1	-0.126306	0.795873	0.876476
77	muc	0.349	0.3	0.15708	0.796082	0.876476
77	sNPF-R	0.157	0.167	-0.118118	0.796417	0.876476
77	CG6024	0.361	0.417	-0.155766	0.796453	0.876476
77	I-2	0.157	0.2	-0.13831	0.796624	0.876476
77	CG7220	0.301	0.267	0.17108	0.796938	0.876476
77	mir-9381	0.614	0.633	-0.124091	0.797753	0.876476
77	CG15715	0.229	0.183	0.150019	0.797798	0.876476
77	CG7903	0.133	0.1	0.176042	0.797992	0.876476
77	CG9281	0.181	0.15	0.23548	0.798117	0.876476
77	CG34370	0.181	0.217	-0.19268	0.798177	0.876476
77	hyd	0.145	0.183	-0.197606	0.798982	0.876989
77	ubl	0.108	0.117	-0.160566	0.799777	0.877047
77	CG17776	0.229	0.183	0.150274	0.800241	0.877047
77	kay	0.108	0.133	-0.168601	0.800288	0.877047
77	usp	0.229	0.183	0.162402	0.800386	0.877047
77	Stat92E	0.12	0.15	-0.159409	0.801557	0.877126
77	CG1764	0.12	0.1	0.165722	0.801613	0.877126
77	CG15309	0.108	0.117	0.12869	0.801704	0.877126
77	CG9170	0.349	0.3	0.123931	0.801809	0.877126
77	crp	0.446	0.483	-0.148604	0.804023	0.879178
77	CSN7	0.145	0.117	0.148026	0.804533	0.879282
77	Roe1	0.145	0.183	-0.149563	0.805283	0.879282
77	Gbeta5	0.277	0.25	0.125948	0.805481	0.879282
77	spi	0.253	0.3	-0.165807	0.805685	0.879282
77	flfl	0.277	0.317	-0.118502	0.805811	0.879282
77	CG34200	0.373	0.4	-0.104297	0.806273	0.879417
77	eEF5	0.265	0.283	-0.137974	0.807262	0.879861
77	viaf	0.325	0.283	0.142223	0.807358	0.879861
77	BtbVII	0.313	0.283	0.186109	0.80817	0.8799
77	Nmnat	0.084	0.117	-0.252377	0.808341	0.8799
77	Lkb1	0.084	0.117	-0.155088	0.80841	0.8799
77	Eip74EF	0.145	0.183	-0.10586	0.809342	0.880258
77	CG32506	0.253	0.217	0.120956	0.809417	0.880258
77	Rpn3	0.108	0.083	0.173171	0.80989	0.880404
77	CG3253	0.084	0.117	-0.125281	0.810333	0.880517
77	mRpL46	0.084	0.117	-0.105882	0.811007	0.88088
77	Fmr1	0.265	0.233	0.254785	0.812683	0.881595
77	lap	0.602	0.583	0.154898	0.813073	0.881595
77	CG6044	0.711	0.667	0.114071	0.813128	0.881595
77	tara	0.265	0.283	-0.143592	0.813359	0.881595
77	lncRNA:CR45919	0.133	0.1	0.202906	0.813504	0.881595
77	D19B	0.084	0.117	-0.114195	0.813907	0.881595
77	HPS4	0.108	0.1	0.13095	0.814102	0.881595
77	CG12868	0.072	0.1	-0.147676	0.814485	0.881595
77	Pi3K92E	0.145	0.183	-0.188697	0.815087	0.881595
77	Rab10	0.084	0.117	-0.112794	0.815367	0.881595
77	Rtca	0.084	0.117	-0.129069	0.815399	0.881595
77	l(3)L1231	0.458	0.5	-0.160548	0.816495	0.881678
77	RhoBTB	0.072	0.1	-0.115053	0.81665	0.881678
77	ND-MWFE	0.639	0.683	-0.122313	0.816705	0.881678
77	mlt	0.313	0.317	0.145399	0.816833	0.881678
77	CG8617	0.108	0.083	0.197918	0.817509	0.88204
77	conu	0.169	0.2	-0.188782	0.818088	0.882299
77	VepD	0.181	0.217	-0.157872	0.818475	0.882326
77	Arp6	0.072	0.1	-0.145541	0.818793	0.882326
77	Chchd3	0.289	0.333	-0.147048	0.819253	0.882456
77	lbk	0.133	0.133	-0.131245	0.819904	0.88279
77	CG1814	0.361	0.317	0.189263	0.820943	0.883235
77	Rab35	0.398	0.383	0.124972	0.822054	0.883235
77	CG9018	0.108	0.083	0.162807	0.822236	0.883235
77	ND-42	0.446	0.4	0.125927	0.822335	0.883235
77	Chd64	0.205	0.167	0.107705	0.822654	0.883235
77	Zyx	0.41	0.433	-0.133483	0.822667	0.883235
77	CG32448	0.072	0.1	-0.108863	0.822698	0.883235
77	CG8602	0.277	0.233	0.10328	0.823074	0.883275
77	CG32066	0.241	0.2	0.11385	0.824071	0.883978
77	2022-09-04	0.434	0.483	-0.133305	0.82661	0.88538
77	CG13603	0.193	0.233	-0.118797	0.826714	0.88538
77	SC35	0.313	0.267	0.132664	0.826801	0.88538
77	Sf3b5	0.193	0.217	-0.145045	0.827137	0.88538
77	CG13868	0.349	0.367	-0.111465	0.827366	0.88538
77	CG14321	0.145	0.167	-0.130015	0.827423	0.88538
77	HERC2	0.157	0.133	0.202257	0.827988	0.88562
77	CG3618	0.072	0.1	-0.107181	0.828398	0.885692
77	Vhl	0.133	0.1	0.107448	0.828737	0.885692
77	ZAP3	0.205	0.233	-0.138397	0.829657	0.88631
77	CG12024	0.169	0.133	0.178599	0.830055	0.88637
77	CG9257	0.108	0.083	0.121139	0.831024	0.886375
77	snz	0.133	0.1	0.135181	0.831724	0.886375
77	CG42324	0.253	0.283	-0.187943	0.831859	0.886375
77	CG42232	0.133	0.1	0.133991	0.832337	0.886375
77	Ing5	0.072	0.1	-0.104546	0.832366	0.886375
77	phtf	0.12	0.15	-0.134867	0.8324	0.886375
77	CG14200	0.096	0.117	-0.113598	0.832449	0.886375
77	prtp	0.241	0.2	0.116396	0.833429	0.887056
77	Tsp42Ee	0.133	0.1	0.144311	0.833865	0.887156
77	CG7546	0.133	0.1	0.179585	0.834298	0.887253
77	Rab30	0.133	0.1	0.129344	0.836589	0.888515
77	Herc4	0.157	0.167	-0.117341	0.837472	0.888515
77	CG42788	0.12	0.15	-0.126211	0.837741	0.888515
77	Pp1alpha-96A	0.53	0.5	0.131328	0.837932	0.888515
77	RpL39	0.602	0.583	0.112216	0.838335	0.888515
77	ACC	0.072	0.1	-0.147705	0.838395	0.888515
77	PIG-T	0.169	0.133	0.146424	0.839145	0.888515
77	CG11807	0.084	0.1	-0.116157	0.839199	0.888515
77	Pten	0.169	0.15	0.168272	0.839523	0.888515
77	Kdm4A	0.072	0.1	-0.10659	0.839964	0.888515
77	lncRNA:CR45758	0.169	0.133	0.18713	0.8405	0.888515
77	CG11658	0.241	0.2	0.176802	0.840714	0.888515
77	CG13623	0.193	0.233	-0.1088	0.840866	0.888515
77	CG32767	0.831	0.817	-0.103815	0.840872	0.888515
77	CG9467	0.108	0.083	0.170829	0.840915	0.888515
77	mod(mdg4)	0.337	0.367	-0.117274	0.840959	0.888515
77	CG12107	0.12	0.1	0.187108	0.841312	0.888527
77	Nna1	0.253	0.217	0.112368	0.841675	0.888549
77	snRNP-U1-C	0.145	0.133	-0.112172	0.842227	0.88874
77	MICU1	0.072	0.1	-0.103014	0.84254	0.88874
77	Df31	0.542	0.5	0.154142	0.843075	0.888943
77	Tnpo	0.313	0.317	-0.162302	0.843737	0.88928
77	vtd	0.398	0.35	0.127754	0.84429	0.889502
77	TBC1D16	0.205	0.167	0.139533	0.845296	0.88984
77	wde	0.289	0.333	-0.123565	0.845687	0.88984
77	spoon	0.169	0.2	-0.156279	0.8459	0.88984
77	HnRNP-K	0.241	0.283	-0.126872	0.846017	0.88984
77	Nfs1	0.193	0.167	0.219732	0.846325	0.88984
77	CG14641	0.108	0.133	-0.178146	0.847264	0.890186
77	CG15141	0.108	0.083	0.137367	0.847339	0.890186
77	ATPsynCF6	0.795	0.817	-0.166712	0.848484	0.891028
77	Su(var)205	0.373	0.333	0.165707	0.84907	0.891284
77	mRpL27	0.277	0.25	0.247064	0.850153	0.892059
77	phyl	0.277	0.283	0.159632	0.851694	0.893219
77	SCCRO	0.205	0.217	-0.111447	0.852613	0.893219
77	nolo	0.289	0.333	-0.146934	0.852898	0.893219
77	Hsf	0.145	0.15	0.133629	0.853941	0.893219
77	tws	0.349	0.367	-0.114133	0.854059	0.893219
77	Stlk	0.446	0.4	0.222185	0.854363	0.893219
77	AdenoK	0.145	0.117	0.126081	0.854829	0.893219
77	PyK	0.651	0.617	0.108822	0.855027	0.893219
77	Hs6st	0.41	0.433	-0.140274	0.85533	0.893219
77	eEF1alpha1	0.398	0.433	-0.157999	0.855331	0.893219
77	Tsp39D	0.325	0.283	0.192017	0.855417	0.893219
77	Rpb10	0.205	0.183	0.148757	0.855453	0.893219
77	boca	0.145	0.117	0.109849	0.855729	0.893219
77	Rab40	0.096	0.117	-0.114474	0.856133	0.893281
77	sqd	0.831	0.85	-0.169339	0.856905	0.893728
77	Tango9	0.12	0.133	-0.125373	0.857731	0.893908
77	CG4101	0.217	0.183	0.165266	0.857766	0.893908
77	Eps-15	0.133	0.117	0.14216	0.858836	0.894561
77	spidey	0.41	0.383	0.14746	0.859081	0.894561
77	rho-5	0.108	0.133	-0.160786	0.86043	0.895606
77	Gapdh2	0.651	0.633	0.148212	0.86223	0.89712
77	CG44837	0.169	0.15	0.156203	0.863121	0.897688
77	E2f1	0.217	0.25	-0.162957	0.863747	0.897978
77	CG3793	0.108	0.083	0.124557	0.864361	0.89807
77	CG30158	0.41	0.433	-0.139927	0.86464	0.89807
77	LTV1	0.253	0.25	0.174288	0.864874	0.89807
77	RN-tre	0.133	0.15	-0.166757	0.86532	0.89807
77	Rac1	0.217	0.233	0.135911	0.865564	0.89807
77	CR41597	0.12	0.15	-0.102551	0.866685	0.898821
77	Dark	0.084	0.1	-0.12667	0.86698	0.898821
77	Bet3	0.145	0.117	0.15576	0.86794	0.899457
77	Ssadh	0.193	0.167	0.125184	0.868863	0.899735
77	B4	0.253	0.217	0.161317	0.8689	0.899735
77	EloA	0.157	0.133	0.137386	0.872204	0.902796
77	HP5	0.145	0.117	0.164366	0.872642	0.902889
77	ClC-c	0.157	0.183	-0.11973	0.873243	0.902953
77	CG1513	0.325	0.3	0.18004	0.873399	0.902953
77	CG32225	0.108	0.083	0.130148	0.874089	0.903306
77	SCAP	0.253	0.217	0.153097	0.874691	0.903475
77	GAPcenA	0.12	0.1	0.150126	0.874948	0.903475
77	CG3812	0.108	0.1	0.113388	0.87594	0.90414
77	Prosalpha2	0.157	0.183	-0.11801	0.877106	0.904317
77	Rab6	0.157	0.15	0.116512	0.877381	0.904317
77	Klp68D	0.108	0.083	0.117271	0.87744	0.904317
77	CG7369	0.108	0.083	0.120733	0.877504	0.904317
77	sotv	0.108	0.083	0.113457	0.877961	0.904429
77	Vti1a	0.12	0.133	-0.103446	0.879421	0.905164
77	p130CAS	0.108	0.133	-0.111899	0.879572	0.905164
77	CG8248	0.108	0.083	0.102763	0.880497	0.905164
77	CG10418	0.108	0.083	0.112642	0.880988	0.905164
77	Top3beta	0.108	0.083	0.104089	0.881489	0.905164
77	CG34250	0.169	0.2	-0.142734	0.881524	0.905164
77	eIF3h	0.229	0.2	0.119922	0.881637	0.905164
77	CG2790	0.108	0.083	0.137123	0.881846	0.905164
77	ATP6AP2	0.554	0.533	0.167518	0.88235	0.905164
77	Tango14	0.145	0.117	0.155178	0.882453	0.905164
77	Cip4	0.325	0.3	0.217989	0.882509	0.905164
77	Pc	0.217	0.183	0.140337	0.883613	0.905195
77	Trxr-1	0.181	0.15	0.138353	0.88362	0.905195
77	puc	0.265	0.3	-0.109879	0.883656	0.905195
77	Usp1	0.145	0.117	0.15069	0.883934	0.905195
77	His2Av	0.518	0.517	0.143097	0.884581	0.905224
77	AP-1mu	0.12	0.133	-0.120842	0.884659	0.905224
77	Edc3	0.217	0.25	-0.157628	0.885504	0.905732
77	CG8931	0.169	0.2	-0.122556	0.886622	0.90626
77	CG5045	0.181	0.15	0.104348	0.886755	0.90626
77	CG5532	0.241	0.217	0.120926	0.887095	0.90626
77	Myb	0.145	0.15	0.146425	0.887652	0.90626
77	RNASEK	0.831	0.833	0.104608	0.88801	0.90626
77	CG6983	0.169	0.167	0.124148	0.888223	0.90626
77	Dmtn	0.169	0.2	-0.133842	0.888463	0.90626
77	p120ctn	0.602	0.583	0.145319	0.889789	0.907256
77	Cp110	0.361	0.4	-0.149378	0.89537	0.912589
77	CG32202	0.108	0.117	-0.121655	0.899085	0.916016
77	Sirup	0.181	0.167	0.127695	0.899447	0.916025
77	CG11247	0.313	0.317	0.131452	0.90002	0.916249
77	Syx16	0.133	0.117	0.10679	0.900686	0.916568
77	Oli	0.386	0.35	0.12938	0.90243	0.917299
77	Ten-m	0.627	0.633	-0.120212	0.902493	0.917299
77	cer	0.108	0.133	-0.100637	0.902783	0.917299
77	CG5027	0.108	0.133	-0.122791	0.902817	0.917299
77	CG11221	0.133	0.117	0.168447	0.90377	0.917908
77	CG15236	0.108	0.117	-0.231466	0.905215	0.918607
77	Roc2	0.265	0.25	0.129261	0.905571	0.918607
77	CG4297	0.133	0.117	0.110196	0.905786	0.918607
77	Sur-8	0.337	0.333	0.120389	0.905909	0.918607
77	CG1965	0.265	0.233	0.133058	0.906227	0.918607
77	Slik	0.157	0.183	-0.119491	0.909054	0.921113
77	CG3556	0.422	0.433	0.130217	0.910467	0.922185
77	eRF3	0.169	0.15	0.227179	0.913695	0.925094
77	CG6144	0.145	0.167	-0.110819	0.915639	0.926369
77	Akap200	0.181	0.183	-0.114425	0.915668	0.926369
77	her	0.108	0.1	0.148206	0.917342	0.927701
77	FBXO11	0.229	0.217	0.119942	0.918989	0.929006
77	DAAM	0.193	0.217	-0.136856	0.923837	0.933427
77	eEF2	0.313	0.3	0.139792	0.924082	0.933427
77	CG43658	0.482	0.5	0.10186	0.925439	0.934
77	Duba	0.181	0.183	0.109064	0.92566	0.934
77	kune	0.12	0.1	0.116911	0.925728	0.934
77	mtt	0.229	0.233	-0.145967	0.926473	0.934389
77	CG17715	0.506	0.533	-0.103356	0.933104	0.940711
77	stj	0.337	0.367	-0.11524	0.935705	0.942836
77	nrm	0.145	0.167	-0.167553	0.935938	0.942836
77	CG31221	1	1	0.107267	0.937453	0.943996
77	apolpp	0.084	0.1	-0.104863	0.940487	0.946684
77	Nhe2	0.084	0.1	-0.116749	0.943872	0.949723
77	Vha100-1	0.337	0.317	0.100869	0.946964	0.952466
77	olf186-F	0.084	0.1	-0.213053	0.949482	0.954628
77	axed	0.133	0.117	0.112825	0.949903	0.954682
77	Liprin-alpha	0.133	0.15	-0.132	0.953786	0.958213
77	Caper	0.59	0.583	0.109615	0.954296	0.958355
77	CG43759	0.181	0.2	-0.110004	0.955304	0.958997
77	CG4911	0.289	0.267	0.103866	0.955828	0.959152
77	Reph	0.542	0.567	-0.105226	0.95643	0.959385
77	CG12025	0.398	0.417	-0.146738	0.958295	0.960885
77	Uhg4	0.133	0.117	0.106242	0.959966	0.962189
77	Alh	0.205	0.2	0.1213	0.960789	0.962643
77	GABPI	0.145	0.15	0.110803	0.964308	0.965796
77	CG3714	0.108	0.1	0.115558	0.965127	0.966243
77	Med	0.145	0.133	0.151794	0.981727	0.982483
77	Mbs	0.313	0.3	0.118665	0.985266	0.985645
77	enok	0.133	0.133	-0.121977	0.999324	0.999324
8	mapt	0.569	0	2.09438	1.89043e-183	3.92831e-180
8	lncRNA:alphagamma-element	0.236	0.671	-2.54002	7.0845e-150	7.36079e-147
8	RpL15	0.983	0.944	0.754761	3.7803e-93	2.61849e-90
8	w	0.168	0.504	-1.71368	2.03313e-78	1.05621e-75
8	Hsp70Bb	0.061	0.356	-1.11097	4.41764e-63	1.83597e-60
8	RpL8	0.975	0.936	0.624055	2.45257e-61	8.49408e-59
8	asRNA:CR45600	0.003	0.188	-0.523717	8.39591e-52	2.49239e-49
8	mt:srRNA	0.778	0.852	-0.852354	7.06161e-46	1.83425e-43
8	ATP8B	0.125	0.389	-0.917197	6.50965e-45	1.50301e-42
8	RpL37a	0.983	0.944	0.524505	2.28614e-41	4.75061e-39
8	RpS26	0.954	0.93	0.518587	3.6459e-38	6.88743e-36
8	RpL9	0.953	0.895	0.536966	6.03215e-38	1.04457e-35
8	rl	0.75	0.808	-0.542287	7.86848e-37	1.25775e-34
8	RpS4	0.957	0.919	0.475463	2.11453e-35	3.13142e-33
8	dpr21	0.684	0.456	0.74268	2.26041e-35	3.13142e-33
8	RpS9	0.953	0.911	0.485181	1.15589e-34	1.50121e-32
8	CG4577	0.347	0.551	-1.25822	2.88485e-34	3.5263e-32
8	RpL6	0.953	0.895	0.490327	8.36872e-34	9.66123e-32
8	mt:ND3	0.396	0.493	-0.904682	1.68771e-33	1.84582e-31
8	lncRNA:roX2	0.637	0.792	-0.808973	8.76504e-33	9.10687e-31
8	RpS20	0.915	0.815	0.569151	5.28706e-32	5.23167e-30
8	mt:ND1	0.61	0.681	-0.789472	2.10144e-31	1.91377e-29
8	sta	0.97	0.932	0.51999	2.11822e-31	1.91377e-29
8	lola	0.916	0.959	-0.512187	2.44786e-31	2.11944e-29
8	snRNA:7SK	0.891	0.901	-0.660555	1.14685e-30	9.53263e-29
8	CG6770	0.945	0.873	0.540051	7.21086e-30	5.76314e-28
8	RpL23	0.972	0.94	0.418902	1.19783e-29	9.21888e-28
8	RpS29	0.975	0.934	0.469936	1.53432e-29	1.13869e-27
8	RpL18A	0.948	0.87	0.481933	3.37012e-29	2.41486e-27
8	RpS2	0.95	0.941	0.436724	3.58743e-29	2.48489e-27
8	RpS27A	0.94	0.862	0.49453	7.73943e-29	5.18791e-27
8	RpS3	0.95	0.885	0.424247	6.96778e-28	4.5247e-26
8	RpL32	0.957	0.91	0.438511	1.54617e-27	9.4922e-26
8	RpL7	0.961	0.948	0.404507	1.5531e-27	9.4922e-26
8	RpL19	0.96	0.907	0.439023	1.78397e-27	1.05917e-25
8	RpL13	0.949	0.904	0.43038	5.1745e-27	2.98684e-25
8	CG42540	0.778	0.868	-0.650205	1.58215e-26	8.88569e-25
8	Eip75B	0.911	0.942	-0.541763	1.83188e-26	1.00175e-24
8	CG34423	0.236	0.059	0.438975	2.86073e-26	1.52426e-24
8	RpL7A	0.947	0.888	0.433237	6.17977e-26	3.21039e-24
8	CG12605	0.854	0.897	-0.461803	7.56571e-26	3.83452e-24
8	RpL24	0.954	0.93	0.393775	1.33114e-25	6.58598e-24
8	mt:ND2	0.359	0.44	-0.7398	1.73241e-25	8.37197e-24
8	RpL17	0.926	0.842	0.483946	1.77774e-25	8.39577e-24
8	RpS10b	0.94	0.87	0.454431	2.32824e-25	1.07513e-23
8	RpS8	0.972	0.937	0.407439	3.85507e-25	1.74148e-23
8	RpS15	0.95	0.93	0.368789	7.28573e-25	3.22122e-23
8	Arc1	0.257	0.073	1.00539	1.01719e-24	4.40356e-23
8	mt:ND6	0.374	0.471	-0.828899	2.92348e-24	1.23979e-22
8	Yeti	0.807	0.853	-0.452255	6.71443e-24	2.79052e-22
8	RpLP0	0.932	0.882	0.415548	7.21304e-24	2.93896e-22
8	IscU	0.93	0.873	0.452484	7.78933e-24	3.11274e-22
8	RpS18	0.972	0.944	0.344375	1.07668e-23	4.2214e-22
8	RpS15Aa	0.915	0.833	0.456251	1.5138e-23	5.82534e-22
8	Syn	0.772	0.836	-0.496992	2.34938e-23	8.87638e-22
8	RpS16	0.936	0.879	0.40524	2.43251e-23	9.02635e-22
8	RpS11	0.934	0.886	0.39777	3.36059e-23	1.22514e-21
8	His4r	0.98	0.978	0.352481	2.35395e-22	8.43364e-21
8	CG41128	0.748	0.803	-0.463669	3.80219e-22	1.33914e-20
8	CG16791	0.739	0.777	-0.410699	3.8756e-22	1.34225e-20
8	Ca-alpha1T	0.611	0.751	-0.815393	5.2575e-22	1.791e-20
8	Liprin-gamma	0.854	0.893	-0.482683	9.40305e-22	3.15154e-20
8	RpL31	0.965	0.945	0.320872	3.20908e-21	1.05849e-19
8	vir-1	0.22	0.06	0.92495	3.82335e-21	1.24139e-19
8	RpS7	0.956	0.93	0.333413	5.18998e-21	1.63587e-19
8	CG40498	0.609	0.638	-0.417994	5.19575e-21	1.63587e-19
8	eIF4A	0.963	0.933	0.36678	7.13301e-21	2.2123e-19
8	Rack1	0.913	0.81	0.459453	1.35374e-20	4.13688e-19
8	Imp	0.581	0.353	0.495815	1.48344e-20	4.46753e-19
8	Thd1	0.764	0.79	-0.435338	5.7037e-20	1.69318e-18
8	lncRNA:CR43242	0.199	0.052	0.422303	6.14543e-20	1.79862e-18
8	RpS23	0.904	0.812	0.411407	8.76608e-20	2.52999e-18
8	RpL40	0.932	0.87	0.393802	1.28281e-19	3.65161e-18
8	RpL21	0.972	0.952	0.328641	1.36534e-19	3.83402e-18
8	RpS28b	0.955	0.919	0.374462	1.91028e-19	5.29276e-18
8	mub	0.892	0.923	-0.454391	3.09313e-19	8.45728e-18
8	AcCoAS	0.535	0.578	-0.449184	6.33492e-19	1.7096e-17
8	Fife	0.584	0.69	-0.595959	1.07926e-18	2.87525e-17
8	CG6912	0.01	0.1	-0.231083	1.17785e-18	3.07044e-17
8	VAChT	0.852	0.896	-0.433283	1.18207e-18	3.07044e-17
8	RpL14	0.972	0.955	0.296067	1.38521e-18	3.55365e-17
8	nej	0.674	0.708	-0.41154	1.62435e-18	4.11635e-17
8	RpS12	0.914	0.851	0.404795	2.11069e-18	5.28435e-17
8	RpL23A	0.935	0.882	0.379373	3.06823e-18	7.59022e-17
8	Glut4EF	0.949	0.966	-0.407814	3.37585e-18	8.25295e-17
8	Chchd2	0.876	0.768	0.42688	4.13449e-18	9.99009e-17
8	CG14186	0.294	0.392	-0.609483	7.14328e-18	1.70618e-16
8	lncRNA:noe	1	1	0.350784	9.91574e-18	2.34147e-16
8	cic	0.731	0.771	-0.441247	1.68589e-17	3.93627e-16
8	RpL10Ab	0.88	0.79	0.41688	2.68126e-17	6.17657e-16
8	RpL37A	0.92	0.852	0.400518	2.70485e-17	6.17657e-16
8	hig	0.794	0.882	-0.526666	2.90636e-17	6.56458e-16
8	Syn1	0.64	0.444	0.457864	5.17594e-17	1.15652e-15
8	RpL3	0.897	0.823	0.382626	7.34424e-17	1.62354e-15
8	l(3)L1231	0.694	0.738	-0.426728	8.62781e-17	1.88722e-15
8	RpL12	0.941	0.877	0.373278	1.60392e-16	3.45942e-15
8	RpL36	0.962	0.936	0.32468	1.61484e-16	3.45942e-15
8	COX7A	0.904	0.86	0.388635	1.74122e-16	3.6921e-15
8	His3.3B	0.962	0.973	-0.304098	3.39945e-16	7.13542e-15
8	sif	0.94	0.97	-0.396708	3.89094e-16	8.08537e-15
8	RpLP1	0.925	0.859	0.367227	6.66402e-16	1.37107e-14
8	nAChRalpha4	0.7	0.674	-0.261566	7.25866e-16	1.47877e-14
8	RpS24	0.951	0.9	0.322927	7.64484e-16	1.54233e-14
8	CG31324	0.525	0.563	-0.536141	8.3249e-16	1.66338e-14
8	lncRNA:CR45054	0.622	0.681	-0.47398	1.16544e-15	2.30646e-14
8	Tsf1	0.21	0.073	0.695218	1.41012e-15	2.76436e-14
8	CG17272	0.422	0.238	0.280564	1.44637e-15	2.80894e-14
8	RpL28	0.953	0.922	0.306246	1.87084e-15	3.59963e-14
8	RpL10	0.933	0.877	0.369164	1.93001e-15	3.67941e-14
8	mt:ND5	0.646	0.652	-0.464568	1.97265e-15	3.72652e-14
8	RpLP2	0.886	0.804	0.37064	2.10917e-15	3.94852e-14
8	CG40228	0.772	0.612	0.374726	2.16568e-15	4.01812e-14
8	NfI	0.489	0.558	-0.470391	2.3221e-15	4.27021e-14
8	lncRNA:roX1	0.733	0.853	-0.468282	2.34287e-15	4.27059e-14
8	Nrx-1	0.846	0.864	-0.332002	2.41163e-15	4.35772e-14
8	pan	0.93	0.938	-0.338374	2.49299e-15	4.46589e-14
8	Shab	0.677	0.689	-0.349662	2.65696e-15	4.71895e-14
8	RpL13A	0.906	0.827	0.349203	2.7694e-15	4.87696e-14
8	CG32506	0.494	0.529	-0.461426	2.80161e-15	4.89222e-14
8	CG8036	0.147	0.036	0.236975	3.26352e-15	5.65133e-14
8	hpRNA:CR18854	0.619	0.425	0.367513	3.70658e-15	6.36552e-14
8	eIF4EHP	0.782	0.804	-0.409865	4.4692e-15	7.6123e-14
8	aPKC	0.59	0.601	-0.335188	4.64912e-15	7.85436e-14
8	Cyp1	0.896	0.858	0.372169	4.68746e-15	7.85528e-14
8	Asator	0.658	0.649	-0.317047	9.04098e-15	1.50297e-13
8	Pdp1	0.966	0.977	-0.320706	9.71071e-15	1.60012e-13
8	dpr17	0.358	0.499	-0.643133	9.77938e-15	1.60012e-13
8	RpL35A	0.894	0.803	0.359541	1.46032e-14	2.37075e-13
8	COX6B	0.936	0.9	0.335438	1.53477e-14	2.47229e-13
8	EndoA	0.77	0.812	-0.352091	1.68129e-14	2.68747e-13
8	PlexA	0.723	0.69	-0.245969	2.11923e-14	3.36165e-13
8	RpL26	0.954	0.922	0.321934	2.15067e-14	3.38567e-13
8	CG4467	0.738	0.77	-0.413487	2.53653e-14	3.96308e-13
8	SoxN	0.292	0.449	-0.784521	3.20894e-14	4.97625e-13
8	Dbp80	0.746	0.575	0.357421	3.92487e-14	6.04139e-13
8	CG43324	0.675	0.497	0.427305	4.14224e-14	6.3291e-13
8	CG4364	0.513	0.329	0.399228	6.28084e-14	9.5267e-13
8	wrd	0.468	0.497	-0.335538	7.41171e-14	1.11605e-12
8	SelR	0.628	0.459	0.440443	7.63524e-14	1.14144e-12
8	RpL18	0.953	0.908	0.301608	8.25545e-14	1.22534e-12
8	milt	0.533	0.579	-0.388621	8.83926e-14	1.30269e-12
8	CG32432	0.546	0.608	-0.452914	9.25876e-14	1.35491e-12
8	CASK	0.885	0.903	-0.289543	9.6805e-14	1.40672e-12
8	RpL27	0.918	0.877	0.33183	9.94898e-14	1.43569e-12
8	mt:ATPase8	0.106	0.207	-0.441532	1.25052e-13	1.79213e-12
8	CG1090	0.575	0.607	-0.333378	1.34498e-13	1.9143e-12
8	RpS13	0.845	0.719	0.381119	1.52763e-13	2.15947e-12
8	brp	0.868	0.895	-0.330293	1.55515e-13	2.18352e-12
8	CanA-14F	0.796	0.855	-0.385099	1.6062e-13	2.24005e-12
8	CG44247	0.391	0.464	-0.441993	2.07469e-13	2.87413e-12
8	CG7708	0.542	0.529	-0.29391	2.11371e-13	2.9088e-12
8	onecut	0.704	0.732	-0.335408	2.12788e-13	2.90903e-12
8	Ac3	0.584	0.603	-0.333313	2.3555e-13	3.19916e-12
8	CHES-1-like	0.489	0.492	-0.322979	2.56351e-13	3.43861e-12
8	RpS6	0.959	0.916	0.33549	2.56489e-13	3.43861e-12
8	Octbeta2R	0.638	0.744	-0.477624	3.06484e-13	4.08252e-12
8	spen	0.943	0.949	-0.263023	3.15619e-13	4.15443e-12
8	msi	0.802	0.823	-0.465659	3.15881e-13	4.15443e-12
8	RpS3A	0.927	0.867	0.33437	3.46849e-13	4.53303e-12
8	CG44153	0.321	0.41	-0.549387	3.71169e-13	4.82056e-12
8	CG12054	0.628	0.652	-0.414861	4.85586e-13	6.26738e-12
8	alphaTub84B	0.893	0.836	0.41244	6.71602e-13	8.61475e-12
8	CG9674	0.613	0.615	-0.313517	7.26877e-13	9.23603e-12
8	CG30116	0.516	0.623	-0.561825	7.28926e-13	9.23603e-12
8	kis	0.735	0.759	-0.334596	7.39551e-13	9.31386e-12
8	CG1607	0.216	0.297	-0.453981	8.03275e-13	1.00555e-11
8	l(2)41Ab	0.282	0.14	0.35018	8.50084e-13	1.05777e-11
8	dj-1beta	0.564	0.389	0.35124	1.1186e-12	1.3836e-11
8	Pka-C1	0.838	0.847	-0.316867	1.19651e-12	1.47121e-11
8	RpL41	0.93	0.87	0.323043	1.38953e-12	1.69754e-11
8	RpS25	0.972	0.96	0.262614	1.39692e-12	1.69754e-11
8	sesB	0.959	0.947	0.312139	1.53688e-12	1.85676e-11
8	Pdk1	0.437	0.479	-0.363859	1.69085e-12	2.03097e-11
8	CG9686	0.178	0.063	0.528242	1.80946e-12	2.16095e-11
8	hdc	0.772	0.619	0.432004	1.83405e-12	2.1778e-11
8	lncRNA:CR44922	0.394	0.423	-0.352241	1.92757e-12	2.27585e-11
8	Ggamma30A	0.972	0.979	-0.354253	2.29954e-12	2.68809e-11
8	Lnk	0.298	0.359	-0.403155	2.3026e-12	2.68809e-11
8	CG14024	0.221	0.318	-0.513551	2.72308e-12	3.16121e-11
8	fs(1)h	0.862	0.882	-0.324616	2.7827e-12	3.21247e-11
8	CtBP	0.801	0.807	-0.294382	2.86778e-12	3.2924e-11
8	Rab3-GEF	0.499	0.522	-0.34241	2.91224e-12	3.32507e-11
8	CaMKI	0.729	0.756	-0.325177	3.25037e-12	3.69085e-11
8	RpL39	0.874	0.763	0.366186	3.70199e-12	4.18083e-11
8	mtd	0.867	0.882	-0.264975	3.94671e-12	4.4246e-11
8	Hrb27C	0.934	0.942	-0.287793	3.96252e-12	4.4246e-11
8	CG3662	0.89	0.834	0.34106	3.98172e-12	4.4246e-11
8	RhoGAP100F	0.726	0.733	-0.288339	4.09228e-12	4.52327e-11
8	CG15431	0.396	0.488	-0.46377	4.63138e-12	5.09206e-11
8	Bsg	0.89	0.904	-0.268481	4.65628e-12	5.0925e-11
8	Sox102F	0.163	0.284	-0.696788	5.28141e-12	5.74596e-11
8	SelG	0.369	0.233	0.1223	5.92345e-12	6.4109e-11
8	sxc	0.548	0.61	-0.348144	6.02325e-12	6.48514e-11
8	GluClalpha	0.831	0.858	-0.389975	6.57228e-12	7.03979e-11
8	Snoo	0.463	0.518	-0.419335	6.69508e-12	7.13455e-11
8	eIF3f1	0.725	0.563	0.321725	7.93062e-12	8.40807e-11
8	Syt1	0.935	0.952	-0.299402	8.27985e-12	8.73377e-11
8	Pitslre	0.751	0.8	-0.352956	8.34705e-12	8.76019e-11
8	CG8500	0.606	0.63	-0.322079	8.48055e-12	8.85557e-11
8	CG6523	0.28	0.147	0.196096	8.86326e-12	9.20892e-11
8	CG31345	0.38	0.226	0.572662	9.08889e-12	9.39638e-11
8	mahe	0.624	0.592	-0.274105	1.03012e-11	1.0597e-10
8	ATPsynD	0.878	0.821	0.302629	1.11279e-11	1.13911e-10
8	asRNA:CR44030	0.209	0.088	0.307373	1.12066e-11	1.14153e-10
8	Nacalpha	0.843	0.725	0.352374	1.19831e-11	1.21468e-10
8	Hsp67Ba	0.336	0.186	0.331487	1.27264e-11	1.28376e-10
8	UbcE2H	0.494	0.547	-0.358103	1.40237e-11	1.40779e-10
8	14-3-3zeta	0.981	0.981	0.183879	1.45323e-11	1.45183e-10
8	flw	0.792	0.818	-0.330113	1.60525e-11	1.59603e-10
8	side-III	0.623	0.703	-0.483142	1.74529e-11	1.727e-10
8	lncRNA:CR46006	0.243	0.367	-0.599506	1.90073e-11	1.8719e-10
8	anne	0.831	0.838	-0.255195	1.93029e-11	1.89205e-10
8	CG42788	0.237	0.345	-0.433641	2.25502e-11	2.19367e-10
8	lap	0.693	0.715	-0.294905	2.25912e-11	2.19367e-10
8	CG14440	0.447	0.386	-0.12906	2.37495e-11	2.29542e-10
8	AstC-R1	0.068	0.166	-0.475172	2.53312e-11	2.43696e-10
8	l(3)87Df	0.343	0.195	0.312344	2.54844e-11	2.44039e-10
8	CG13954	0.448	0.526	-0.503415	2.8591e-11	2.72533e-10
8	mask	0.568	0.626	-0.384127	2.99001e-11	2.83709e-10
8	Lis-1	0.767	0.774	-0.257631	3.01314e-11	2.84605e-10
8	CG17684	0.59	0.626	-0.335306	3.11893e-11	2.93265e-10
8	ed	0.405	0.475	-0.458966	3.63119e-11	3.39893e-10
8	Nca	0.67	0.681	-0.263121	3.90707e-11	3.64076e-10
8	RFeSP	0.862	0.805	0.330225	4.32736e-11	4.0144e-10
8	dtn	0.636	0.652	-0.296248	4.83282e-11	4.42762e-10
8	CG13551	0.61	0.448	0.260811	4.83388e-11	4.42762e-10
8	Appl	0.925	0.934	-0.266645	4.83671e-11	4.42762e-10
8	SLO2	0.504	0.558	-0.411111	5.48463e-11	4.99871e-10
8	Mis12	0.319	0.177	0.28332	5.75731e-11	5.22432e-10
8	Cchl	0.597	0.433	0.293397	5.8599e-11	5.29429e-10
8	Tctp	0.806	0.675	0.341372	6.38613e-11	5.72745e-10
8	Cyt-c1	0.817	0.714	0.313933	6.39446e-11	5.72745e-10
8	glo	0.568	0.626	-0.339783	6.69269e-11	5.96884e-10
8	CG11388	0.421	0.264	0.301854	6.90789e-11	6.12534e-10
8	CG13999	0.197	0.29	-0.42431	6.92711e-11	6.12534e-10
8	cac	0.796	0.804	-0.27821	7.73053e-11	6.79081e-10
8	PDZ-GEF	0.307	0.344	-0.344959	7.74505e-11	6.79081e-10
8	CG11357	0.317	0.299	-0.222627	8.53571e-11	7.45261e-10
8	NaCP60E	0.811	0.864	-0.357734	8.71131e-11	7.5741e-10
8	tou	0.65	0.663	-0.299082	9.02071e-11	7.81043e-10
8	Sxl	0.778	0.774	-0.238775	9.47603e-11	8.17062e-10
8	Spred	0.758	0.744	-0.21292	9.92205e-11	8.51984e-10
8	E(Pc)	0.601	0.636	-0.34091	1.0368e-10	8.86616e-10
8	rgn	0.376	0.456	-0.485587	1.04108e-10	8.86627e-10
8	CG32085	0.228	0.31	-0.388284	1.05139e-10	8.91753e-10
8	DopEcR	0.858	0.89	-0.358732	1.13294e-10	9.54629e-10
8	RhoGAP93B	0.723	0.689	-0.189342	1.13471e-10	9.54629e-10
8	larp	0.651	0.638	-0.227873	1.17147e-10	9.8158e-10
8	CG42594	0.421	0.416	-0.340917	1.32567e-10	1.10632e-09
8	AGO1	0.844	0.853	-0.278658	1.35505e-10	1.12632e-09
8	FoxP	0.753	0.611	0.313735	1.36711e-10	1.13181e-09
8	Lim1	0.318	0.178	0.577392	1.39851e-10	1.15322e-09
8	X11Lbeta	0.635	0.642	-0.356092	1.41708e-10	1.16391e-09
8	eEF1beta	0.555	0.399	0.381578	1.47976e-10	1.21061e-09
8	Chchd3	0.582	0.421	0.240598	1.49559e-10	1.21876e-09
8	CG43778	0.541	0.514	-0.233455	1.5419e-10	1.25159e-09
8	ap	0.158	0.286	-0.506745	1.66626e-10	1.34525e-09
8	CG31998	0.594	0.584	-0.244029	1.67024e-10	1.34525e-09
8	CG17839	0.362	0.421	-0.460319	1.75684e-10	1.40954e-09
8	CG7166	0.461	0.475	-0.273581	1.86411e-10	1.48985e-09
8	RpS17	0.905	0.847	0.292228	1.90271e-10	1.51488e-09
8	RpL36A	0.93	0.867	0.305295	1.9969e-10	1.5838e-09
8	Sh	0.955	0.97	-0.260985	2.05401e-10	1.6229e-09
8	CG34401	0.843	0.842	-0.251548	2.07998e-10	1.63719e-09
8	Atox1	0.591	0.636	-0.363315	2.19129e-10	1.7183e-09
8	Proc	0.182	0.079	1.32295	2.35317e-10	1.8383e-09
8	Hipk	0.758	0.738	-0.243788	2.41868e-10	1.8824e-09
8	toy	0.314	0.441	-0.593151	2.50982e-10	1.94605e-09
8	Dab	0.489	0.516	-0.334434	2.70966e-10	2.09319e-09
8	28SrRNA-Psi:CR40596	0.304	0.378	-0.530719	2.80777e-10	2.16095e-09
8	CG41378	0.395	0.252	0.212987	2.8755e-10	2.19755e-09
8	csw	0.749	0.741	-0.249827	2.87649e-10	2.19755e-09
8	PlexB	0.588	0.619	-0.327987	3.1251e-10	2.37133e-09
8	RpL35	0.909	0.842	0.31637	3.12678e-10	2.37133e-09
8	Nup153	0.436	0.455	-0.338998	3.29229e-10	2.48777e-09
8	CG32017	0.76	0.749	-0.246775	3.39897e-10	2.55908e-09
8	mir-9381	0.678	0.696	-0.321168	3.5311e-10	2.64896e-09
8	mRpL54	0.334	0.195	0.298744	3.58696e-10	2.68119e-09
8	CG10011	0.579	0.582	-0.263537	3.90913e-10	2.91153e-09
8	Rlip	0.546	0.389	0.293498	4.15055e-10	3.0803e-09
8	CG15891	0.431	0.301	0.103372	4.19223e-10	3.09585e-09
8	rho	0.208	0.101	0.515527	4.2013e-10	3.09585e-09
8	CG42541	0.61	0.642	-0.510211	4.61176e-10	3.3863e-09
8	Nc73EF	0.628	0.632	-0.249155	4.6979e-10	3.43741e-09
8	CG3226	0.322	0.19	0.206976	4.79262e-10	3.49441e-09
8	HDAC4	0.698	0.715	-0.269327	5.37e-10	3.9017e-09
8	CG32850	0.553	0.633	-0.39312	5.52308e-10	3.99894e-09
8	PMCA	0.796	0.763	-0.175096	5.5538e-10	4.00722e-09
8	Psi	0.56	0.552	-0.250858	5.64826e-10	4.06127e-09
8	CG32278	0.578	0.422	0.283282	5.72151e-10	4.09976e-09
8	Sin3A	0.615	0.663	-0.34494	5.75945e-10	4.11276e-09
8	asRNA:CR45139	0.204	0.1	0.213375	6.06519e-10	4.31626e-09
8	prim	0.404	0.256	0.300515	6.10493e-10	4.32971e-09
8	CG43347	0.47	0.511	-0.319822	6.15284e-10	4.3429e-09
8	side-VI	0.616	0.558	-0.19905	6.16533e-10	4.3429e-09
8	mEFTu1	0.373	0.237	0.164608	6.65641e-10	4.67298e-09
8	VhaSFD	0.549	0.503	-0.153659	6.94576e-10	4.8597e-09
8	Cisd2	0.681	0.529	0.254682	7.02265e-10	4.897e-09
8	mRpL14	0.442	0.293	0.237738	7.14854e-10	4.96811e-09
8	RpL27A	0.952	0.903	0.285194	7.17483e-10	4.96977e-09
8	CG9328	0.745	0.748	-0.296151	7.44564e-10	5.14021e-09
8	disco-r	0.069	0.147	-0.663628	7.48075e-10	5.14735e-09
8	RpS5a	0.803	0.667	0.252381	7.79961e-10	5.34904e-09
8	CG17698	0.688	0.705	-0.311899	7.95878e-10	5.44025e-09
8	CG17508	0.484	0.342	0.163565	8.06619e-10	5.49559e-09
8	St3	0.52	0.549	-0.372295	8.30862e-10	5.64226e-09
8	Syt7	0.917	0.916	-0.226649	8.52852e-10	5.77272e-09
8	CG8177	0.491	0.505	-0.303727	8.91319e-10	6.01351e-09
8	ATPsynG	0.914	0.907	0.233358	9.35752e-10	6.29286e-09
8	jim	0.984	0.985	-0.314543	9.5915e-10	6.4294e-09
8	CG9919	0.672	0.523	0.278211	1.04802e-09	7.00252e-09
8	trio	0.61	0.625	-0.255234	1.13291e-09	7.54545e-09
8	CG33977	0.462	0.322	0.137294	1.14778e-09	7.62007e-09
8	P5cr	0.383	0.24	0.273323	1.18848e-09	7.86515e-09
8	CG42258	0.583	0.559	-0.185486	1.20124e-09	7.92437e-09
8	COX4	0.936	0.94	0.253542	1.25959e-09	8.283e-09
8	ATPsynO	0.858	0.804	0.31076	1.27011e-09	8.32586e-09
8	CG11486	0.747	0.714	-0.220539	1.51247e-09	9.88339e-09
8	Bili	0.272	0.351	-0.391543	1.57257e-09	1.02439e-08
8	fz2	0.537	0.567	-0.364877	1.6859e-09	1.09478e-08
8	ATPsynF	0.941	0.908	0.267619	1.71842e-09	1.11242e-08
8	stmA	0.585	0.577	-0.24543	1.76112e-09	1.13652e-08
8	corto	0.734	0.59	0.237266	1.77366e-09	1.14107e-08
8	Mef2	0.473	0.488	-0.326779	1.82364e-09	1.16961e-08
8	bol	0.879	0.915	-0.297521	1.83193e-09	1.17131e-08
8	ftz-f1	0.7	0.721	-0.354844	1.84435e-09	1.17563e-08
8	gpp	0.668	0.663	-0.247763	2.02794e-09	1.28871e-08
8	tay	0.417	0.459	-0.332053	2.34981e-09	1.48869e-08
8	ATPsynB	0.88	0.833	0.277298	2.35887e-09	1.48989e-08
8	BI-1	0.633	0.488	0.1707	2.41541e-09	1.52097e-08
8	AP-1gamma	0.611	0.6	-0.227308	2.45586e-09	1.54178e-08
8	Vta1	0.369	0.242	0.169363	2.49074e-09	1.55896e-08
8	Xe7	0.736	0.741	-0.271578	2.51189e-09	1.56748e-08
8	CG45050	0.776	0.751	-0.177581	2.53177e-09	1.57516e-08
8	RhoGEF3	0.52	0.495	-0.200768	2.60382e-09	1.61514e-08
8	Lar	0.832	0.847	-0.262011	2.69227e-09	1.66504e-08
8	eIF3g1	0.465	0.319	0.256693	2.96981e-09	1.83123e-08
8	Nckx30C	0.916	0.948	-0.271563	3.09207e-09	1.90098e-08
8	CG5516	0.214	0.104	0.233416	3.33195e-09	2.04242e-08
8	Act5C	0.897	0.816	0.312775	3.38905e-09	2.07131e-08
8	Oda	0.932	0.881	0.26998	3.57557e-09	2.1786e-08
8	dysc	0.928	0.94	-0.252155	3.58557e-09	2.1786e-08
8	eEF1delta	0.391	0.266	0.13558	3.77592e-09	2.28757e-08
8	kri	0.263	0.147	0.206871	3.79128e-09	2.2902e-08
8	CG18508	0.429	0.288	0.239534	3.81878e-09	2.29742e-08
8	Edc3	0.385	0.427	-0.345677	3.82727e-09	2.29742e-08
8	CkIIbeta	0.605	0.582	-0.218452	3.8364e-09	2.29742e-08
8	sr	0.173	0.245	-0.568458	3.9021e-09	2.33004e-08
8	CG34117	0.4	0.278	0.103955	3.97499e-09	2.36405e-08
8	wdb	0.843	0.8	-0.170667	3.9818e-09	2.36405e-08
8	CG14015	0.469	0.338	0.140452	4.15852e-09	2.46194e-08
8	CG12531	0.65	0.67	-0.305788	4.39338e-09	2.59359e-08
8	Fer2LCH	0.915	0.884	0.239599	4.82349e-09	2.83944e-08
8	CG5746	0.522	0.515	-0.288932	4.85687e-09	2.85101e-08
8	p23	0.657	0.514	0.191884	4.94268e-09	2.89321e-08
8	CG34354	0.432	0.485	-0.401407	5.20911e-09	3.0406e-08
8	CG31051	0.408	0.268	0.292122	5.33233e-09	3.1038e-08
8	rdgB	0.644	0.627	-0.250168	5.46098e-09	3.16981e-08
8	CG6115	0.733	0.596	0.272482	5.73895e-09	3.32188e-08
8	CG17202	0.448	0.318	0.15477	5.9285e-09	3.42206e-08
8	dpr11	0.41	0.441	-0.502075	6.46044e-09	3.71878e-08
8	mRpS28	0.452	0.31	0.233226	6.56146e-09	3.76649e-08
8	CG4747	0.358	0.347	-0.224841	6.63762e-09	3.79972e-08
8	Rbp9	0.782	0.738	-0.201955	6.71705e-09	3.83462e-08
8	mmd	0.827	0.842	-0.290264	6.77932e-09	3.85957e-08
8	pros	0.676	0.755	-0.315298	6.87671e-09	3.89801e-08
8	Df31	0.718	0.581	0.324772	6.88437e-09	3.89801e-08
8	tsr	0.538	0.393	0.236783	6.93927e-09	3.91843e-08
8	nonA	0.604	0.612	-0.269356	7.30383e-09	4.11311e-08
8	RpS14a	0.872	0.803	0.309396	7.55537e-09	4.24326e-08
8	AGO2	0.306	0.352	-0.298834	7.69043e-09	4.30747e-08
8	sima	0.594	0.603	-0.286816	7.75518e-09	4.33206e-08
8	dlg1	0.822	0.821	-0.23484	7.93452e-09	4.42036e-08
8	side	0.638	0.671	-0.46934	8.13657e-09	4.5208e-08
8	escl	0.213	0.108	0.207276	8.20405e-09	4.54614e-08
8	CG42268	0.632	0.667	-0.295053	8.44084e-09	4.66491e-08
8	CG42361	0.502	0.364	0.17702	8.84219e-09	4.87376e-08
8	nocte	0.726	0.742	-0.241461	8.94022e-09	4.91475e-08
8	CG40191	0.408	0.47	-0.30609	9.06436e-09	4.96985e-08
8	levy	0.902	0.907	0.218432	9.65873e-09	5.2818e-08
8	vvl	0.268	0.149	0.558481	1.11077e-08	6.05823e-08
8	twr	0.37	0.248	0.155322	1.20695e-08	6.56558e-08
8	CG33229	0.566	0.601	-0.32068	1.22036e-08	6.62115e-08
8	CG34384	0.455	0.516	-0.380908	1.25777e-08	6.80639e-08
8	Gpb5	0.495	0.352	0.248343	1.26144e-08	6.80849e-08
8	flfl	0.417	0.416	-0.253839	1.27556e-08	6.8669e-08
8	Cp110	0.575	0.618	-0.325441	1.27932e-08	6.86932e-08
8	Eip93F	0.279	0.373	-0.636272	1.35452e-08	7.25434e-08
8	lncRNA:Hsromega	0.971	0.982	-0.483351	1.39602e-08	7.45739e-08
8	simj	0.493	0.515	-0.249531	1.41492e-08	7.53901e-08
8	UBL3	0.588	0.579	-0.216591	1.44819e-08	7.67928e-08
8	Pect	0.513	0.499	-0.237392	1.44864e-08	7.67928e-08
8	ras	0.314	0.189	0.267379	1.45501e-08	7.69342e-08
8	eys	0.576	0.66	-0.440069	1.46809e-08	7.72434e-08
8	Phb2	0.524	0.381	0.264435	1.46829e-08	7.72434e-08
8	Pfdn1	0.297	0.192	0.106249	1.50469e-08	7.89582e-08
8	RpL34b	0.923	0.889	0.265089	1.54954e-08	8.11068e-08
8	CG14669	0.431	0.432	-0.267136	1.55659e-08	8.12713e-08
8	Arpc3A	0.32	0.204	0.148629	1.58078e-08	8.23271e-08
8	Pfdn5	0.42	0.284	0.236682	1.67375e-08	8.69515e-08
8	thoc7	0.332	0.214	0.138895	1.68295e-08	8.72111e-08
8	hth	0.712	0.599	0.648154	1.69078e-08	8.73919e-08
8	tai	0.619	0.616	-0.245225	1.69485e-08	8.73919e-08
8	baf	0.338	0.219	0.167826	1.72944e-08	8.89547e-08
8	Men-b	0.46	0.468	-0.239874	1.74375e-08	8.94696e-08
8	Syngr	0.471	0.414	-0.128062	1.78239e-08	9.12265e-08
8	CG43222	0.446	0.31	0.331554	1.81634e-08	9.25878e-08
8	Dek	0.615	0.581	-0.187903	1.81789e-08	9.25878e-08
8	upSET	0.628	0.642	-0.263854	1.82506e-08	9.27257e-08
8	unc79	0.611	0.588	-0.205008	1.82969e-08	9.27338e-08
8	RabX4	0.469	0.329	0.279233	1.89934e-08	9.603e-08
8	Mpcp2	0.879	0.825	0.280205	2.03999e-08	1.02891e-07
8	scro	0.198	0.31	-0.595631	2.07835e-08	1.04572e-07
8	alpha-Man-Ia	0.459	0.525	-0.339449	2.09137e-08	1.04973e-07
8	Acon	0.556	0.511	-0.150013	2.10701e-08	1.05503e-07
8	CG14715	0.255	0.142	0.205058	2.11227e-08	1.05512e-07
8	BtbVII	0.443	0.432	-0.209454	2.11774e-08	1.05532e-07
8	Ubr1	0.406	0.41	-0.268249	2.18924e-08	1.08834e-07
8	eIF4H1	0.532	0.5	-0.162047	2.21639e-08	1.0992e-07
8	CG2991	0.202	0.273	-0.372071	2.22769e-08	1.10218e-07
8	amon	0.631	0.648	-0.284595	2.24843e-08	1.1098e-07
8	l(3)neo38	0.686	0.671	-0.202942	2.28544e-08	1.12539e-07
8	Tlk	0.764	0.77	-0.214444	2.30293e-08	1.13132e-07
8	Drak	0.5	0.481	-0.224214	2.32494e-08	1.13944e-07
8	prel	0.496	0.355	0.262796	2.41132e-08	1.179e-07
8	osa	0.67	0.686	-0.232788	2.42936e-08	1.18502e-07
8	Rbp	0.774	0.786	-0.249731	2.5299e-08	1.23118e-07
8	EcR	0.587	0.61	-0.251919	2.57774e-08	1.25153e-07
8	RpL30	0.749	0.637	0.318133	2.64223e-08	1.27985e-07
8	His3.3A	0.708	0.574	0.267181	2.69743e-08	1.30355e-07
8	norpA	0.764	0.782	-0.259009	2.73802e-08	1.32009e-07
8	CG6024	0.513	0.547	-0.290504	2.79984e-08	1.34678e-07
8	CG15209	0.216	0.111	0.502462	2.90438e-08	1.39384e-07
8	Sema1a	0.858	0.871	-0.274667	3.11274e-08	1.49039e-07
8	lncRNA:CR34335	0.981	0.925	0.235586	3.28359e-08	1.56858e-07
8	ari-1	0.531	0.574	-0.297872	3.30795e-08	1.57659e-07
8	CG11448	0.453	0.436	-0.213141	3.32522e-08	1.58119e-07
8	MFS17	0.759	0.766	-0.258758	3.34486e-08	1.5869e-07
8	Alg11	0.379	0.255	0.171356	3.39427e-08	1.60667e-07
8	Trx-2	0.586	0.448	0.211809	3.49914e-08	1.65255e-07
8	Ca-alpha1D	0.612	0.619	-0.247363	3.59541e-08	1.69416e-07
8	sm	0.952	0.974	-0.232192	3.62292e-08	1.70326e-07
8	Shal	0.49	0.485	-0.23418	3.65028e-08	1.71225e-07
8	CG14464	0.671	0.66	-0.197179	3.6896e-08	1.7268e-07
8	mRpL47	0.409	0.284	0.15313	3.74134e-08	1.74708e-07
8	CG30197	0.127	0.049	0.354185	3.81403e-08	1.77703e-07
8	par-1	0.54	0.51	-0.124685	3.92097e-08	1.82277e-07
8	elav	0.832	0.826	-0.23361	3.95784e-08	1.83172e-07
8	Ucp4A	0.538	0.401	0.203677	3.95785e-08	1.83172e-07
8	Pi3K21B	0.266	0.273	-0.254888	4.077e-08	1.88267e-07
8	CG17883	0.626	0.622	-0.241676	4.18168e-08	1.92454e-07
8	Syx16	0.323	0.207	0.17755	4.18619e-08	1.92454e-07
8	E(bx)	0.555	0.566	-0.296633	4.28367e-08	1.96501e-07
8	Dys	0.357	0.423	-0.360345	4.6617e-08	2.1337e-07
8	Octbeta3R	0.388	0.415	-0.320829	4.73517e-08	2.16257e-07
8	CG3420	0.348	0.225	0.155986	4.76658e-08	2.17214e-07
8	Tl	0.296	0.358	-0.372855	4.85294e-08	2.20665e-07
8	Tsp96F	0.415	0.444	-0.260986	5.00222e-08	2.26957e-07
8	tok	0.114	0.196	-0.381428	5.23082e-08	2.36812e-07
8	ghi	0.458	0.323	0.224553	5.28695e-08	2.38832e-07
8	Bacc	0.984	0.992	-0.218121	5.34343e-08	2.40615e-07
8	CG5151	0.617	0.59	-0.234107	5.34957e-08	2.40615e-07
8	COX5A	0.896	0.879	0.253189	5.54581e-08	2.48903e-07
8	Fie	0.803	0.721	0.318717	5.73084e-08	2.56653e-07
8	Rbfox1	0.94	0.953	-0.22682	5.77879e-08	2.58244e-07
8	Eph	0.635	0.619	-0.195658	5.94826e-08	2.64738e-07
8	DIP-gamma	0.341	0.304	-0.214027	5.9496e-08	2.64738e-07
8	RSG7	0.758	0.708	-0.110537	6.24309e-08	2.76752e-07
8	enc	0.632	0.589	-0.149715	6.25656e-08	2.76752e-07
8	CG18812	0.704	0.685	-0.207381	6.25955e-08	2.76752e-07
8	Ephrin	0.438	0.522	-0.31722	6.31934e-08	2.78802e-07
8	lwr	0.484	0.349	0.214781	6.5951e-08	2.90014e-07
8	lncRNA:CR45758	0.429	0.442	-0.311107	6.60139e-08	2.90014e-07
8	CG14762	0.748	0.763	-0.277704	6.64445e-08	2.9129e-07
8	Ten-m	0.639	0.693	-0.336508	6.71e-08	2.93545e-07
8	Rcp	0.163	0.074	0.202357	6.75733e-08	2.94994e-07
8	CG7920	0.61	0.477	0.308991	6.77405e-08	2.95104e-07
8	Pcmt	0.33	0.225	0.101843	6.8157e-08	2.96298e-07
8	CG15098	0.418	0.29	0.223399	6.83564e-08	2.96544e-07
8	tzn	0.426	0.304	0.154872	6.94289e-08	3.00569e-07
8	Uhg5	0.385	0.422	-0.296383	7.05832e-08	3.04931e-07
8	Met	0.437	0.436	-0.227864	7.08783e-08	3.05519e-07
8	CG1598	0.387	0.266	0.139924	7.10133e-08	3.05519e-07
8	CG17841	0.585	0.448	0.315754	7.23124e-08	3.10465e-07
8	Marf	0.58	0.588	-0.226106	7.4311e-08	3.18388e-07
8	RhoGEF2	0.126	0.211	-0.432932	7.5122e-08	3.212e-07
8	MYPT-75D	0.522	0.396	0.123269	7.58838e-08	3.23791e-07
8	Sirup	0.389	0.26	0.329724	7.60695e-08	3.23919e-07
8	CG33941	0.057	0.11	-0.415294	7.6512e-08	3.25137e-07
8	CG1927	0.397	0.267	0.25399	7.70287e-08	3.26664e-07
8	dco	0.418	0.423	-0.209399	7.80375e-08	3.30269e-07
8	Frq2	0.62	0.619	-0.27422	7.85002e-08	3.31552e-07
8	CG33170	0.547	0.527	-0.173706	7.87131e-08	3.31777e-07
8	CG2862	0.473	0.34	0.211111	7.95848e-08	3.34772e-07
8	CG4729	0.382	0.271	0.108974	8.06171e-08	3.38429e-07
8	rut	0.555	0.562	-0.208043	8.08456e-08	3.38704e-07
8	ctp	0.974	0.977	0.170016	8.46836e-08	3.54069e-07
8	mRpL18	0.342	0.219	0.300332	8.70581e-08	3.63267e-07
8	CG9953	0.327	0.205	0.234214	8.72361e-08	3.6328e-07
8	Rab14	0.726	0.597	0.208953	8.74792e-08	3.63563e-07
8	CkIalpha	0.788	0.738	-0.10999	9.09816e-08	3.77365e-07
8	Fas1	0.864	0.86	-0.244977	9.40142e-08	3.89167e-07
8	clu	0.298	0.319	-0.277922	9.45957e-08	3.90795e-07
8	sbr	0.323	0.353	-0.293155	9.6423e-08	3.97553e-07
8	ctrip	0.444	0.434	-0.198469	9.84554e-08	4.02741e-07
8	CG12237	0.294	0.178	0.250965	9.84892e-08	4.02741e-07
8	Arl6IP1	0.735	0.614	0.248497	9.85595e-08	4.02741e-07
8	Cdep	0.671	0.671	-0.243423	9.85904e-08	4.02741e-07
8	Sox21b	0.099	0.192	-0.584714	9.86503e-08	4.02741e-07
8	CG7506	0.3	0.193	0.123306	9.91466e-08	4.03974e-07
8	betaTub56D	0.772	0.656	0.350307	1.01792e-07	4.13939e-07
8	sina	0.651	0.519	0.245663	1.02082e-07	4.14307e-07
8	CG11191	0.395	0.275	0.189662	1.04316e-07	4.22553e-07
8	PNUTS	0.673	0.664	-0.255729	1.05209e-07	4.2534e-07
8	SelT	0.463	0.33	0.212899	1.05506e-07	4.25713e-07
8	ATPsynCF6	0.901	0.863	0.207031	1.0912e-07	4.39442e-07
8	ATPsyngamma	0.827	0.737	0.286312	1.10786e-07	4.45287e-07
8	Pka-R2	0.638	0.647	-0.281046	1.11749e-07	4.48292e-07
8	ND-13A	0.731	0.604	0.267591	1.12399e-07	4.5003e-07
8	Ntf-2	0.518	0.382	0.26771	1.13658e-07	4.54193e-07
8	msn	0.411	0.44	-0.281558	1.13885e-07	4.54227e-07
8	CG12991	0.466	0.448	-0.190485	1.20049e-07	4.77895e-07
8	lncRNA:CR45312	0.399	0.392	-0.33125	1.24782e-07	4.95787e-07
8	GABPI	0.503	0.37	0.199328	1.25448e-07	4.97482e-07
8	mab-21	0.122	0.047	0.346371	1.26623e-07	5.01186e-07
8	unc-13	0.967	0.979	-0.201558	1.27243e-07	5.02681e-07
8	CG6123	0.304	0.351	-0.347547	1.27959e-07	5.04056e-07
8	CadN	0.783	0.785	-0.250367	1.28076e-07	5.04056e-07
8	LTV1	0.52	0.396	0.155673	1.30453e-07	5.12441e-07
8	CG4502	0.548	0.423	0.121646	1.30733e-07	5.12572e-07
8	B52	0.732	0.737	-0.24495	1.35401e-07	5.298e-07
8	CG43066	0.65	0.673	-0.279414	1.35637e-07	5.298e-07
8	CG9581	0.213	0.115	0.165949	1.36101e-07	5.30615e-07
8	CG34383	0.493	0.496	-0.278954	1.36777e-07	5.32252e-07
8	Mkp3	0.774	0.736	-0.169938	1.41694e-07	5.50354e-07
8	Ank	0.652	0.667	-0.254252	1.43394e-07	5.55918e-07
8	CG5532	0.485	0.356	0.181919	1.44029e-07	5.5734e-07
8	EloC	0.623	0.489	0.223042	1.44934e-07	5.59801e-07
8	CG3638	0.496	0.508	-0.280022	1.45746e-07	5.61893e-07
8	D	0.102	0.195	-0.386875	1.47805e-07	5.68776e-07
8	Sod2	0.613	0.479	0.273059	1.49976e-07	5.76064e-07
8	CG42389	0.682	0.67	-0.227846	1.52805e-07	5.85847e-07
8	shrb	0.511	0.378	0.254415	1.57114e-07	6.01256e-07
8	CG6144	0.298	0.192	0.158544	1.58463e-07	6.05304e-07
8	RpL4	0.882	0.837	0.242438	1.61968e-07	6.1756e-07
8	2mit	0.262	0.332	-0.435673	1.64722e-07	6.2691e-07
8	CG8910	0.247	0.318	-0.336369	1.66238e-07	6.31522e-07
8	Ipp	0.578	0.445	0.209828	1.69049e-07	6.4103e-07
8	CG3308	0.116	0.044	0.89439	1.72081e-07	6.50424e-07
8	ATPsynC	0.96	0.966	0.178044	1.72153e-07	6.50424e-07
8	NaPi-III	0.685	0.636	-0.114493	1.74494e-07	6.58075e-07
8	Klp98A	0.369	0.374	-0.244954	1.77246e-07	6.67241e-07
8	Atet	0.561	0.433	0.154798	1.79238e-07	6.73519e-07
8	CG31549	0.121	0.049	0.133472	1.79831e-07	6.73686e-07
8	CG32428	0.366	0.258	0.123637	1.7993e-07	6.73686e-07
8	CG41099	0.44	0.456	-0.214506	1.87961e-07	7.02488e-07
8	Vhl	0.262	0.153	0.220254	1.93938e-07	7.23524e-07
8	shep	0.98	0.993	-0.204793	2.05825e-07	7.65741e-07
8	CG32758	0.427	0.447	-0.238052	2.06254e-07	7.65741e-07
8	Scgbeta	0.549	0.427	0.118956	2.06359e-07	7.65741e-07
8	CG32647	0.54	0.526	-0.215147	2.13442e-07	7.90611e-07
8	spidey	0.635	0.504	0.212283	2.14556e-07	7.93323e-07
8	KdelR	0.484	0.359	0.175751	2.16178e-07	7.97901e-07
8	Galphaq	0.495	0.508	-0.226951	2.23171e-07	8.21523e-07
8	spir	0.436	0.447	-0.22604	2.23369e-07	8.21523e-07
8	Deaf1	0.482	0.462	-0.201913	2.25614e-07	8.28315e-07
8	Ost48	0.271	0.175	0.110211	2.26662e-07	8.30695e-07
8	kek3	0.341	0.351	-0.290435	2.28548e-07	8.36133e-07
8	brat	0.623	0.61	-0.173516	2.33378e-07	8.523e-07
8	CG6654	0.05	0.116	-0.239292	2.34144e-07	8.53599e-07
8	CG34155	0.144	0.201	-0.581281	2.37441e-07	8.64101e-07
8	Tpr2	0.455	0.442	-0.164138	2.4194e-07	8.78218e-07
8	CCT5	0.193	0.1	0.166092	2.42459e-07	8.78218e-07
8	CG15771	0.456	0.332	0.13315	2.42588e-07	8.78218e-07
8	CG14818	0.656	0.527	0.187913	2.46801e-07	8.91917e-07
8	lin-52	0.266	0.17	0.139728	2.55149e-07	9.20487e-07
8	MED21	0.478	0.485	-0.195107	2.5673e-07	9.24584e-07
8	RpL24-like	0.763	0.652	0.299342	2.58663e-07	9.29934e-07
8	ReepB	0.412	0.286	0.224506	2.70753e-07	9.71719e-07
8	CG32767	0.866	0.827	-0.119677	2.75081e-07	9.85549e-07
8	CG6051	0.22	0.3	-0.370174	2.76154e-07	9.87689e-07
8	CG10721	0.198	0.107	0.155292	2.8366e-07	1.01279e-06
8	QIL1	0.578	0.448	0.216349	2.86493e-07	1.02085e-06
8	P32	0.381	0.258	0.206831	2.869e-07	1.02085e-06
8	RpL29	0.932	0.884	0.209041	2.87639e-07	1.02173e-06
8	CG6878	0.54	0.416	0.125609	2.9138e-07	1.03325e-06
8	Vha13	0.929	0.903	0.21598	2.94014e-07	1.04082e-06
8	RpL11	0.793	0.679	0.220254	3.07491e-07	1.08668e-06
8	hiw	0.456	0.463	-0.219036	3.15268e-07	1.11227e-06
8	CG8818	0.525	0.399	0.173158	3.18077e-07	1.11925e-06
8	jef	0.688	0.663	-0.13049	3.18324e-07	1.11925e-06
8	E2f1	0.518	0.39	0.184416	3.21154e-07	1.12729e-06
8	Schip1	0.554	0.515	-0.168319	3.22226e-07	1.12915e-06
8	qtc	0.515	0.393	0.191119	3.28248e-07	1.14831e-06
8	Shaw	0.418	0.41	-0.194929	3.29874e-07	1.15206e-06
8	rdgA	0.496	0.555	-0.521632	3.41924e-07	1.19214e-06
8	Trxr-1	0.4	0.277	0.21835	3.44643e-07	1.19961e-06
8	CG2818	0.221	0.123	0.176885	3.52464e-07	1.2238e-06
8	CG42260	0.747	0.725	-0.221312	3.5277e-07	1.2238e-06
8	px	0.712	0.668	-0.142702	3.5502e-07	1.22955e-06
8	da	0.539	0.592	-0.309867	3.68343e-07	1.27357e-06
8	mt:ND4	0.672	0.629	-0.214207	3.82343e-07	1.31978e-06
8	Hsp23	0.222	0.123	0.276295	3.84039e-07	1.32344e-06
8	spn-F	0.157	0.077	0.139475	3.97112e-07	1.36622e-06
8	side-VII	0.398	0.385	-0.179542	3.99555e-07	1.37236e-06
8	Pka-R1	0.556	0.501	-0.121611	4.17658e-07	1.43217e-06
8	CG17029	0.273	0.166	0.210814	4.22418e-07	1.4461e-06
8	Gapdh1	0.663	0.541	0.277987	4.26607e-07	1.45804e-06
8	CRIF	0.396	0.278	0.169978	4.30787e-07	1.46991e-06
8	CaMKII	0.943	0.951	-0.229754	4.37768e-07	1.48999e-06
8	Dyrk3	0.82	0.823	-0.215927	4.38105e-07	1.48999e-06
8	CG14683	0.275	0.167	0.194787	4.41547e-07	1.49924e-06
8	bru3	0.764	0.647	0.129165	4.46141e-07	1.51237e-06
8	Tim23	0.561	0.434	0.173229	4.48109e-07	1.51656e-06
8	CG34150	0.345	0.233	0.178818	4.56441e-07	1.54225e-06
8	Pkc53E	0.625	0.693	-0.341276	4.60597e-07	1.55377e-06
8	GluRIA	0.472	0.47	-0.277375	4.67042e-07	1.57296e-06
8	Dscam4	0.508	0.541	-0.291829	4.70898e-07	1.58337e-06
8	CG13585	0.594	0.468	0.173781	4.73063e-07	1.58809e-06
8	tow	0.619	0.575	-0.117805	4.7949e-07	1.60707e-06
8	Ncoa6	0.591	0.599	-0.255461	4.94568e-07	1.65299e-06
8	CG42324	0.277	0.318	-0.403131	4.94784e-07	1.65299e-06
8	Tim8	0.631	0.503	0.175635	5.13167e-07	1.71165e-06
8	CR12842	0.17	0.089	0.125341	5.20744e-07	1.73414e-06
8	CG34353	0.44	0.514	-0.391488	5.28411e-07	1.75686e-06
8	Ssb-c31a	0.547	0.418	0.202487	5.32104e-07	1.76631e-06
8	cora	0.252	0.26	-0.223495	5.33371e-07	1.7677e-06
8	Cow	0.714	0.684	-0.169312	5.34556e-07	1.7688e-06
8	Rbp1	0.566	0.451	0.102993	5.36819e-07	1.77113e-06
8	Cngl	0.878	0.879	-0.29451	5.36965e-07	1.77113e-06
8	dod	0.456	0.334	0.163676	5.41776e-07	1.78417e-06
8	alc	0.634	0.508	0.190326	5.54712e-07	1.82388e-06
8	CG17378	0.354	0.321	-0.133831	5.57758e-07	1.831e-06
8	Arp1	0.388	0.277	0.120598	5.61314e-07	1.83976e-06
8	RpS14b	0.517	0.392	0.194068	5.63977e-07	1.84558e-06
8	UQCR-14	0.821	0.74	0.255903	5.69332e-07	1.86018e-06
8	Gs1l	0.529	0.401	0.211303	5.71105e-07	1.86304e-06
8	caps	0.377	0.411	-0.302073	5.73321e-07	1.86734e-06
8	Gug	0.765	0.741	-0.167858	5.77203e-07	1.87704e-06
8	CG2316	0.519	0.499	-0.188673	5.93591e-07	1.92732e-06
8	Cyt-b5	0.398	0.285	0.119336	5.96911e-07	1.93507e-06
8	smg	0.286	0.281	-0.194584	5.98344e-07	1.9367e-06
8	asRNA:CR45621	0.047	0.112	-0.638644	6.18995e-07	2.00042e-06
8	hrg	0.548	0.556	-0.229659	6.22061e-07	2.00721e-06
8	CG10340	0.476	0.355	0.123104	6.34471e-07	2.04408e-06
8	mRpL37	0.235	0.136	0.198749	6.50662e-07	2.093e-06
8	Roc1a	0.556	0.43	0.146554	6.68643e-07	2.14751e-06
8	Efa6	0.37	0.367	-0.195109	6.70867e-07	2.15133e-06
8	Ttd14	0.448	0.405	-0.109814	6.73049e-07	2.155e-06
8	DIP2	0.438	0.403	-0.124487	6.76253e-07	2.16193e-06
8	CG32485	0.438	0.314	0.236915	6.78911e-07	2.16631e-06
8	eEF5	0.641	0.515	0.224307	6.7971e-07	2.16631e-06
8	CG42813	0.348	0.241	0.13451	6.99098e-07	2.22469e-06
8	S6kII	0.409	0.381	-0.160189	7.0072e-07	2.22645e-06
8	beat-Ic	0.528	0.477	-0.299492	7.14839e-07	2.26784e-06
8	ND-20	0.769	0.658	0.224133	7.16502e-07	2.26965e-06
8	Ric	0.77	0.66	0.276647	7.29361e-07	2.30687e-06
8	CG10139	0.449	0.325	0.282868	7.47697e-07	2.36127e-06
8	CG11873	0.593	0.596	-0.217662	7.63534e-07	2.40762e-06
8	dpr12	0.594	0.626	-0.287865	7.65799e-07	2.41111e-06
8	ND-B14.5A	0.701	0.582	0.231353	7.72093e-07	2.42724e-06
8	Zn72D	0.234	0.249	-0.231921	7.81748e-07	2.45389e-06
8	Rac1	0.428	0.305	0.23006	7.85623e-07	2.46233e-06
8	smog	0.619	0.607	-0.208681	8.02938e-07	2.51281e-06
8	AMPdeam	0.429	0.4	-0.185075	8.1294e-07	2.54029e-06
8	Nph	0.259	0.167	0.111639	8.17807e-07	2.55166e-06
8	Baldspot	0.547	0.423	0.14283	8.25936e-07	2.57316e-06
8	CG11319	0.508	0.516	-0.286546	8.37657e-07	2.60576e-06
8	mRpL20	0.32	0.208	0.216328	8.4113e-07	2.61266e-06
8	tara	0.402	0.445	-0.310211	8.47173e-07	2.6275e-06
8	CG10672	0.241	0.148	0.130439	8.76148e-07	2.71104e-06
8	Su(var)205	0.595	0.47	0.204751	8.76719e-07	2.71104e-06
8	porin	0.877	0.845	0.209639	8.93327e-07	2.7583e-06
8	chn	0.705	0.684	-0.145453	9.02805e-07	2.78342e-06
8	veli	0.515	0.392	0.199378	9.39207e-07	2.89137e-06
8	Eip63F-1	0.44	0.325	0.167939	9.7399e-07	2.99206e-06
8	Hexo1	0.169	0.089	0.121562	9.74796e-07	2.99206e-06
8	l(1)G0156	0.726	0.61	0.264723	9.90697e-07	3.03638e-06
8	CG32368	0.11	0.044	0.233592	1.0035e-06	3.0711e-06
8	sqz	0.093	0.155	-0.300904	1.01787e-06	3.11049e-06
8	RhoGAP71E	0.601	0.582	-0.183902	1.02382e-06	3.12406e-06
8	alt	0.516	0.478	-0.184945	1.06296e-06	3.23875e-06
8	CG33107	0.272	0.174	0.139959	1.07139e-06	3.25967e-06
8	Chmp1	0.438	0.329	0.113547	1.07775e-06	3.27422e-06
8	Cds	0.47	0.434	-0.115662	1.08293e-06	3.28515e-06
8	CG13365	0.496	0.378	0.16293	1.09871e-06	3.32815e-06
8	Eip63E	0.738	0.711	-0.158135	1.10258e-06	3.33075e-06
8	eEF1alpha1	0.675	0.553	0.192804	1.10277e-06	3.33075e-06
8	qm	0.353	0.396	-0.264837	1.11756e-06	3.37052e-06
8	Pglym78	0.76	0.656	0.269642	1.12701e-06	3.3941e-06
8	CG42668	0.696	0.675	-0.167685	1.13426e-06	3.40761e-06
8	Xbp1	0.491	0.379	0.116062	1.13576e-06	3.40761e-06
8	mRpS5	0.715	0.703	-0.209206	1.13642e-06	3.40761e-06
8	ths	0.495	0.49	-0.198065	1.15548e-06	3.45978e-06
8	UQCR-Q	0.882	0.801	0.223003	1.16968e-06	3.49726e-06
8	SK	0.795	0.758	-0.156727	1.19155e-06	3.55279e-06
8	Dyrk2	0.447	0.486	-0.291801	1.19178e-06	3.55279e-06
8	RpL34a	0.644	0.521	0.182446	1.19338e-06	3.55279e-06
8	CG17778	0.378	0.382	-0.25835	1.19611e-06	3.55581e-06
8	I-2	0.367	0.262	0.132052	1.22182e-06	3.62581e-06
8	Mid1	0.726	0.722	-0.167521	1.22314e-06	3.62581e-06
8	skd	0.78	0.734	-0.104093	1.22578e-06	3.62846e-06
8	CG11267	0.695	0.575	0.180769	1.23065e-06	3.63768e-06
8	CG42342	0.591	0.466	0.346955	1.28892e-06	3.80452e-06
8	drongo	0.336	0.388	-0.31428	1.2946e-06	3.81585e-06
8	Rpt6	0.379	0.27	0.133055	1.30415e-06	3.83857e-06
8	sigmar	0.34	0.233	0.178131	1.30956e-06	3.84903e-06
8	lbk	0.416	0.397	-0.137143	1.34394e-06	3.94017e-06
8	para	0.929	0.945	-0.220635	1.34512e-06	3.94017e-06
8	dpr4	0.354	0.377	-0.276021	1.34626e-06	3.94017e-06
8	CG31211	0.458	0.422	-0.13679	1.36096e-06	3.97643e-06
8	CG15201	0.233	0.136	0.488537	1.36247e-06	3.97643e-06
8	CG43736	0.668	0.634	-0.119983	1.38293e-06	4.03049e-06
8	CG18467	0.36	0.248	0.182463	1.39231e-06	4.05212e-06
8	Khc-73	0.641	0.629	-0.2019	1.4457e-06	4.20164e-06
8	EndoG	0.16	0.081	0.131907	1.46473e-06	4.24543e-06
8	Non1	0.368	0.252	0.278369	1.46486e-06	4.24543e-06
8	CG14591	0.443	0.327	0.128051	1.4738e-06	4.26539e-06
8	eIF3c	0.359	0.26	0.105833	1.51023e-06	4.36476e-06
8	CG30423	0.544	0.423	0.158208	1.51775e-06	4.38039e-06
8	ND-MLRQ	0.899	0.903	-0.206959	1.52658e-06	4.39978e-06
8	EMRE	0.617	0.495	0.185681	1.53745e-06	4.42497e-06
8	CG2865	0.534	0.504	-0.151271	1.54832e-06	4.45007e-06
8	Dhc64C	0.38	0.379	-0.22635	1.559e-06	4.47458e-06
8	NP15.6	0.6	0.481	0.243435	1.57236e-06	4.5067e-06
8	GPHR	0.288	0.192	0.122655	1.57488e-06	4.50772e-06
8	REPTOR	0.53	0.514	-0.22228	1.58886e-06	4.54146e-06
8	Galphao	0.878	0.884	-0.188142	1.59907e-06	4.56437e-06
8	Not1	0.734	0.73	-0.180489	1.61489e-06	4.60166e-06
8	Prosalpha6	0.275	0.178	0.139321	1.61656e-06	4.60166e-06
8	elB	0.406	0.289	0.211637	1.68096e-06	4.77843e-06
8	bel	0.785	0.775	-0.173236	1.68409e-06	4.78079e-06
8	Bruce	0.322	0.378	-0.283287	1.68783e-06	4.78488e-06
8	Gprk1	0.836	0.842	-0.225994	1.70108e-06	4.81587e-06
8	Arf79F	0.695	0.697	-0.178897	1.70433e-06	4.8185e-06
8	cindr	0.849	0.84	-0.260502	1.71462e-06	4.84099e-06
8	mRpL22	0.362	0.262	0.128579	1.719e-06	4.84564e-06
8	CG4645	0.218	0.133	0.126085	1.72093e-06	4.84564e-06
8	eIF3l	0.417	0.299	0.288529	1.75023e-06	4.9215e-06
8	CG34200	0.544	0.497	-0.114716	1.77949e-06	4.99701e-06
8	stj	0.371	0.381	-0.243716	1.84609e-06	5.17703e-06
8	Hsc70-4	0.763	0.66	0.100004	1.86676e-06	5.22794e-06
8	CG1354	0.272	0.17	0.239279	1.88558e-06	5.27353e-06
8	glec	0.538	0.533	-0.257433	1.89027e-06	5.27403e-06
8	MagR	0.69	0.584	0.26116	1.89084e-06	5.27403e-06
8	hang	0.451	0.444	-0.221502	1.90526e-06	5.30714e-06
8	CG9921	0.459	0.344	0.184461	1.91969e-06	5.34019e-06
8	TfIIFalpha	0.323	0.216	0.177713	1.94387e-06	5.40022e-06
8	zip	0.411	0.375	-0.159668	1.95261e-06	5.4113e-06
8	Pcf11	0.575	0.562	-0.194483	1.95307e-06	5.4113e-06
8	pcs	0.523	0.518	-0.183426	1.96496e-06	5.43699e-06
8	CG16779	0.833	0.842	-0.207007	1.98319e-06	5.47992e-06
8	CG10082	0.66	0.629	-0.110321	1.98575e-06	5.47992e-06
8	MESR4	0.348	0.355	-0.21324	1.98862e-06	5.48057e-06
8	Hers	0.502	0.511	-0.243261	1.99941e-06	5.50301e-06
8	asRNA:CR42254	0.143	0.068	0.154926	2.06254e-06	5.66926e-06
8	CG2225	0.433	0.449	-0.203775	2.089e-06	5.7344e-06
8	Gie	0.583	0.46	0.20493	2.09727e-06	5.74951e-06
8	CG42671	0.334	0.375	-0.244465	2.14775e-06	5.88015e-06
8	CG17746	0.211	0.132	0.114204	2.16283e-06	5.91364e-06
8	CG13868	0.575	0.582	-0.165087	2.18561e-06	5.96806e-06
8	M1BP	0.244	0.156	0.10247	2.19289e-06	5.98009e-06
8	dUTPase	0.187	0.101	0.159492	2.21441e-06	6.03085e-06
8	Tomosyn	0.839	0.81	-0.135735	2.26263e-06	6.15411e-06
8	prominin-like	0.331	0.304	-0.134358	2.29237e-06	6.22687e-06
8	Mnt	0.636	0.593	-0.114432	2.30726e-06	6.25913e-06
8	ND-B18	0.632	0.511	0.245376	2.31238e-06	6.26484e-06
8	crp	0.602	0.612	-0.231797	2.32576e-06	6.29286e-06
8	CG11158	0.122	0.055	0.121502	2.33204e-06	6.30167e-06
8	Fer1HCH	0.897	0.866	0.189341	2.3787e-06	6.41941e-06
8	Bet5	0.289	0.186	0.16738	2.38408e-06	6.42557e-06
8	Unc-76	0.632	0.622	-0.175421	2.3894e-06	6.43156e-06
8	inaE	0.729	0.7	-0.14807	2.46972e-06	6.63918e-06
8	CG42402	0.55	0.603	-0.44768	2.47643e-06	6.64328e-06
8	CG44837	0.273	0.234	-0.121492	2.47764e-06	6.64328e-06
8	PIP4K	0.639	0.614	-0.172972	2.53257e-06	6.78181e-06
8	mam	0.56	0.619	-0.324865	2.53601e-06	6.78228e-06
8	CG5379	0.123	0.053	0.157408	2.56013e-06	6.83298e-06
8	mRpL43	0.31	0.208	0.157029	2.56154e-06	6.83298e-06
8	Rim	0.895	0.897	-0.178004	2.57955e-06	6.86392e-06
8	Ptpa	0.242	0.147	0.189042	2.57975e-06	6.86392e-06
8	Acf	0.241	0.268	-0.255686	2.683e-06	7.1209e-06
8	Sc2	0.262	0.163	0.22979	2.68319e-06	7.1209e-06
8	CG1890	0.208	0.118	0.233325	2.69044e-06	7.13104e-06
8	alphaTub84D	0.584	0.466	0.171395	2.69857e-06	7.14346e-06
8	Pep	0.719	0.604	0.17278	2.71567e-06	7.1796e-06
8	CG31808	0.7	0.584	0.233318	2.74642e-06	7.25167e-06
8	Dic1	0.319	0.229	0.10558	2.76661e-06	7.2957e-06
8	CG10731	0.194	0.11	0.136653	2.80434e-06	7.38584e-06
8	fmt	0.453	0.475	-0.258266	2.83362e-06	7.45351e-06
8	Mdh1	0.413	0.305	0.146218	2.86864e-06	7.53608e-06
8	Teh1	0.458	0.464	-0.230634	2.88772e-06	7.57663e-06
8	VhaAC39-1	0.661	0.547	0.171432	2.89215e-06	7.57867e-06
8	Mbs	0.479	0.437	-0.126306	2.9203e-06	7.63519e-06
8	Jafrac1	0.645	0.526	0.20723	2.92107e-06	7.63519e-06
8	CG3566	0.431	0.315	0.214817	2.93714e-06	7.66756e-06
8	CG9813	0.706	0.701	-0.171145	3.01423e-06	7.85893e-06
8	xio	0.3	0.315	-0.242493	3.11419e-06	8.10937e-06
8	CG1764	0.272	0.175	0.148745	3.1326e-06	8.14711e-06
8	CG8314	0.268	0.175	0.145638	3.195e-06	8.29902e-06
8	robl	0.53	0.412	0.172572	3.20312e-06	8.30972e-06
8	Tom7	0.67	0.559	0.138099	3.22263e-06	8.34305e-06
8	CG16935	0.302	0.199	0.184233	3.224e-06	8.34305e-06
8	CG11155	0.775	0.76	-0.164732	3.23153e-06	8.34545e-06
8	CG46339	0.366	0.349	-0.115824	3.23296e-06	8.34545e-06
8	ena	0.385	0.37	-0.177812	3.2724e-06	8.43679e-06
8	cg	0.747	0.756	-0.217465	3.28695e-06	8.46378e-06
8	mRpL50	0.316	0.219	0.11177	3.36456e-06	8.65292e-06
8	mbl	0.805	0.729	0.427692	3.40905e-06	8.7565e-06
8	DOR	0.79	0.771	-0.229924	3.4282e-06	8.7948e-06
8	toc	0.431	0.474	-0.265437	3.43644e-06	8.80509e-06
8	Btk29A	0.419	0.311	0.115862	3.46082e-06	8.85663e-06
8	G9a	0.554	0.504	-0.10999	3.48032e-06	8.88734e-06
8	CG13743	0.432	0.422	-0.182263	3.48553e-06	8.88734e-06
8	Rpt3	0.438	0.332	0.123896	3.48735e-06	8.88734e-06
8	fl(2)d	0.487	0.499	-0.221215	3.49401e-06	8.88734e-06
8	Arpc1	0.274	0.177	0.170285	3.49741e-06	8.88734e-06
8	Nf1	0.383	0.408	-0.25243	3.50207e-06	8.88734e-06
8	Adar	0.502	0.497	-0.174105	3.50276e-06	8.88734e-06
8	EMC3	0.301	0.212	0.107126	3.5112e-06	8.89789e-06
8	Lsm12	0.46	0.342	0.171187	3.52093e-06	8.91168e-06
8	Set1	0.575	0.552	-0.133553	3.60245e-06	9.0989e-06
8	CG1789	0.306	0.21	0.124343	3.60365e-06	9.0989e-06
8	dpr2	0.354	0.249	0.275694	3.61073e-06	9.10571e-06
8	MSBP	0.427	0.318	0.149092	3.63342e-06	9.1518e-06
8	Pex13	0.226	0.134	0.160841	3.72196e-06	9.36349e-06
8	Kif3C	0.217	0.127	0.21199	3.80396e-06	9.5582e-06
8	vib	0.627	0.514	0.130436	3.83391e-06	9.62182e-06
8	Tsp42Ej	0.783	0.693	0.24077	3.86522e-06	9.6887e-06
8	gus	0.712	0.721	-0.207271	3.88484e-06	9.72615e-06
8	eEF1gamma	0.336	0.229	0.203757	3.89349e-06	9.73607e-06
8	cact	0.313	0.289	-0.157854	4.12652e-06	1.03064e-05
8	Wnk	0.33	0.334	-0.169449	4.14307e-06	1.03353e-05
8	COQ7	0.538	0.419	0.177887	4.14957e-06	1.03391e-05
8	Cp1	0.529	0.415	0.181433	4.20206e-06	1.04573e-05
8	Nedd8	0.359	0.251	0.150315	4.28535e-06	1.06519e-05
8	Cip4	0.48	0.475	-0.199734	4.2999e-06	1.06753e-05
8	SPoCk	0.641	0.644	-0.224278	4.33132e-06	1.07404e-05
8	CG17294	0.342	0.237	0.1774	4.5185e-06	1.11912e-05
8	Moe	0.489	0.382	0.111137	4.58897e-06	1.13522e-05
8	OtopLa	0.845	0.874	-0.213146	4.62188e-06	1.14201e-05
8	CG14321	0.396	0.288	0.154626	4.72466e-06	1.16602e-05
8	tna	0.766	0.727	-0.181128	4.7662e-06	1.17487e-05
8	CG7739	0.354	0.338	-0.161762	4.8611e-06	1.19645e-05
8	Syx7	0.407	0.304	0.12031	4.86524e-06	1.19645e-05
8	wry	0.638	0.658	-0.334198	4.87965e-06	1.19857e-05
8	trx	0.723	0.7	-0.187431	4.92875e-06	1.2092e-05
8	Ubi-p63E	0.528	0.523	-0.199922	4.96975e-06	1.21782e-05
8	Gclm	0.196	0.175	-0.14532	4.98584e-06	1.22033e-05
8	Eb1	0.628	0.516	0.133914	5.00368e-06	1.22325e-05
8	Src42A	0.268	0.278	-0.204934	5.01861e-06	1.22546e-05
8	Taf1	0.123	0.153	-0.195476	5.08396e-06	1.23996e-05
8	CG11699	0.558	0.445	0.161057	5.18827e-06	1.26392e-05
8	pix	0.49	0.373	0.219514	5.2452e-06	1.27629e-05
8	Gprk2	0.609	0.586	-0.161299	5.2517e-06	1.27638e-05
8	Atg8a	0.888	0.836	0.241424	5.33552e-06	1.29405e-05
8	Kcmf1	0.24	0.267	-0.225653	5.33687e-06	1.29405e-05
8	Nlg4	0.422	0.414	-0.193173	5.45993e-06	1.32235e-05
8	mRpL55	0.501	0.455	-0.125869	5.48781e-06	1.32755e-05
8	Pgant2	0.289	0.311	-0.30392	5.6135e-06	1.35638e-05
8	CG34370	0.362	0.418	-0.320075	5.74871e-06	1.38743e-05
8	CkIIalpha-i3	0.143	0.204	-0.26003	5.88977e-06	1.41983e-05
8	Crtc	0.627	0.625	-0.19456	5.92009e-06	1.42549e-05
8	AP-2alpha	0.519	0.523	-0.216487	5.92885e-06	1.42594e-05
8	CG11788	0.118	0.052	0.143568	5.96361e-06	1.43265e-05
8	CG6617	0.386	0.278	0.166268	5.99929e-06	1.43955e-05
8	CG30463	0.404	0.447	-0.318366	6.05041e-06	1.45015e-05
8	ArfGAP1	0.24	0.148	0.171651	6.13327e-06	1.46831e-05
8	CG12547	0.385	0.362	-0.153765	6.17145e-06	1.47575e-05
8	eIF4G2	0.528	0.518	-0.127116	6.34038e-06	1.5144e-05
8	rev7	0.155	0.081	0.132592	6.35421e-06	1.51596e-05
8	barc	0.441	0.426	-0.155632	6.38252e-06	1.52052e-05
8	CG42321	0.365	0.382	-0.25177	6.38794e-06	1.52052e-05
8	mgr	0.337	0.233	0.135974	6.44737e-06	1.53291e-05
8	PHGPx	0.369	0.262	0.226536	6.46305e-06	1.53488e-05
8	Rpn6	0.267	0.17	0.187366	6.47718e-06	1.53648e-05
8	CG5734	0.321	0.223	0.115154	6.53563e-06	1.54685e-05
8	PsGEF	0.465	0.464	-0.197487	6.53579e-06	1.54685e-05
8	stv	0.495	0.389	0.151628	6.60686e-06	1.5619e-05
8	CG14459	0.391	0.488	-0.416844	6.61898e-06	1.56298e-05
8	CG3967	0.462	0.416	-0.115628	6.76234e-06	1.59489e-05
8	cold	0.116	0.052	0.136385	6.76944e-06	1.59489e-05
8	CG3625	0.644	0.529	0.165341	6.78961e-06	1.59783e-05
8	CG10132	0.322	0.358	-0.273417	6.82296e-06	1.60386e-05
8	trv	0.731	0.778	-0.311613	6.90959e-06	1.62136e-05
8	Ufd1-like	0.333	0.234	0.1239	6.91302e-06	1.62136e-05
8	CG14757	0.552	0.552	-0.161668	6.93985e-06	1.62582e-05
8	SmB	0.404	0.292	0.221246	6.96561e-06	1.63001e-05
8	CG7772	0.242	0.159	0.104952	6.99484e-06	1.63501e-05
8	CG11722	0.309	0.214	0.101528	7.03442e-06	1.64242e-05
8	orb2	0.794	0.804	-0.185938	7.04552e-06	1.64316e-05
8	CG11247	0.43	0.392	-0.135053	7.14517e-06	1.66275e-05
8	Ctr9	0.234	0.315	-0.29497	7.1455e-06	1.66275e-05
8	CG7834	0.14	0.071	0.12146	7.19308e-06	1.67195e-05
8	Atpalpha	0.984	0.996	-0.174698	7.37479e-06	1.71227e-05
8	tinc	0.363	0.368	-0.194014	7.40487e-06	1.71733e-05
8	Atg1	0.61	0.586	-0.176495	7.42145e-06	1.71777e-05
8	Plc21C	0.726	0.729	-0.220786	7.4233e-06	1.71777e-05
8	CG15760	0.396	0.426	-0.24129	7.50099e-06	1.73382e-05
8	CG8768	0.169	0.09	0.138528	7.57244e-06	1.74839e-05
8	sfl	0.379	0.414	-0.241714	7.63421e-06	1.7607e-05
8	Tspo	0.281	0.188	0.136064	7.64803e-06	1.76193e-05
8	CG18135	0.425	0.445	-0.186199	7.67949e-06	1.76722e-05
8	CG8369	0.355	0.248	0.42306	7.70159e-06	1.77034e-05
8	CG16717	0.24	0.219	-0.141679	7.71019e-06	1.77036e-05
8	SdhC	0.776	0.707	0.27267	7.85584e-06	1.80181e-05
8	Gycbeta100B	0.29	0.303	-0.20773	7.98158e-06	1.82864e-05
8	UQCR-C2	0.83	0.779	0.23643	8.09811e-06	1.85329e-05
8	CG9265	0.292	0.336	-0.257259	8.28641e-06	1.8943e-05
8	CG8188	0.524	0.482	-0.145098	8.32951e-06	1.90206e-05
8	cdc14	0.541	0.578	-0.245667	8.35881e-06	1.90665e-05
8	CG8671	0.634	0.644	-0.198005	8.51834e-06	1.94091e-05
8	CG42750	0.69	0.711	-0.243484	8.54321e-06	1.94444e-05
8	Rpb5	0.147	0.075	0.162511	8.55697e-06	1.94545e-05
8	Frq1	0.887	0.922	-0.214158	8.75407e-06	1.98808e-05
8	Qtzl	0.047	0.108	-0.131311	8.88112e-06	2.01474e-05
8	Dsp1	0.84	0.826	-0.154943	9.06773e-06	2.05482e-05
8	CG2852	0.758	0.656	0.217729	9.09647e-06	2.05799e-05
8	CG6700	0.759	0.759	-0.191877	9.10148e-06	2.05799e-05
8	ND-18	0.693	0.582	0.182268	9.16463e-06	2.07001e-05
8	Trp1	0.633	0.519	0.173859	9.23044e-06	2.08261e-05
8	GluRIB	0.604	0.603	-0.297102	9.27765e-06	2.09099e-05
8	raw	0.309	0.286	-0.108218	9.30236e-06	2.09429e-05
8	Nep3	0.321	0.337	-0.212322	9.45465e-06	2.12627e-05
8	Cka	0.549	0.519	-0.139507	9.67386e-06	2.17322e-05
8	ND-B16.6	0.772	0.67	0.187117	9.69301e-06	2.17517e-05
8	eIF3i	0.648	0.534	0.224261	9.71188e-06	2.17705e-05
8	MED18	0.147	0.142	-0.165053	9.80015e-06	2.19447e-05
8	l(2)tid	0.357	0.251	0.215503	1.00041e-05	2.23754e-05
8	CG12038	0.473	0.368	0.136776	1.0014e-05	2.23754e-05
8	jvl	0.505	0.467	-0.103076	1.00693e-05	2.24747e-05
8	CG18766	0.304	0.205	0.167405	1.01107e-05	2.2543e-05
8	Tsp97E	0.611	0.586	-0.142052	1.01671e-05	2.26284e-05
8	Mlc-c	0.329	0.352	-0.192908	1.01708e-05	2.26284e-05
8	Haspin	0.581	0.593	-0.199616	1.02613e-05	2.28053e-05
8	CG34133	0.115	0.166	-0.241212	1.04178e-05	2.31285e-05
8	numb	0.69	0.671	-0.160684	1.04958e-05	2.32767e-05
8	unc-104	0.847	0.837	-0.129622	1.05213e-05	2.33084e-05
8	Sf3b5	0.376	0.338	-0.150198	1.0616e-05	2.3493e-05
8	nvy	0.24	0.155	0.123172	1.07307e-05	2.37217e-05
8	CG8617	0.279	0.188	0.161399	1.13369e-05	2.50351e-05
8	CG8372	0.299	0.21	0.113068	1.14027e-05	2.51537e-05
8	PDCD-5	0.22	0.133	0.189592	1.14906e-05	2.53208e-05
8	app	0.434	0.433	-0.268879	1.1586e-05	2.5504e-05
8	CG12279	0.341	0.24	0.151993	1.19235e-05	2.62191e-05
8	ND-B14.7	0.703	0.595	0.237857	1.1956e-05	2.62627e-05
8	cpo	0.933	0.942	-0.217136	1.20225e-05	2.63809e-05
8	CRMP	0.393	0.447	-0.264331	1.20962e-05	2.64893e-05
8	metro	0.374	0.37	-0.17311	1.20974e-05	2.64893e-05
8	S	0.449	0.442	-0.156755	1.21601e-05	2.65584e-05
8	POLDIP2	0.311	0.211	0.230874	1.21623e-05	2.65584e-05
8	DCP2	0.577	0.555	-0.15803	1.21778e-05	2.65584e-05
8	CG9425	0.679	0.627	-0.106898	1.218e-05	2.65584e-05
8	Ranbp16	0.301	0.329	-0.235417	1.22246e-05	2.66276e-05
8	zetaCOP	0.426	0.326	0.120022	1.22383e-05	2.66295e-05
8	CG11857	0.264	0.319	-0.241702	1.24752e-05	2.71165e-05
8	Cdc37	0.294	0.199	0.146723	1.25181e-05	2.71813e-05
8	sbb	0.922	0.962	-0.210391	1.27006e-05	2.75489e-05
8	Rbcn-3A	0.359	0.342	-0.161608	1.27368e-05	2.75986e-05
8	eag	0.594	0.611	-0.220829	1.28699e-05	2.7858e-05
8	tho2	0.18	0.196	-0.20391	1.29199e-05	2.79372e-05
8	CG33144	0.389	0.412	-0.275533	1.3103e-05	2.83036e-05
8	Gabat	0.636	0.527	0.163205	1.31312e-05	2.83351e-05
8	Cadps	0.867	0.874	-0.197202	1.32091e-05	2.84735e-05
8	Su(var)2-10	0.194	0.184	-0.127852	1.32645e-05	2.85634e-05
8	CG7028	0.316	0.311	-0.155548	1.33202e-05	2.86537e-05
8	CG31460	0.173	0.099	0.106542	1.33646e-05	2.87195e-05
8	Corin	0.549	0.571	-0.219961	1.35052e-05	2.89915e-05
8	Slmap	0.375	0.341	-0.131163	1.35259e-05	2.90061e-05
8	FoxK	0.403	0.363	-0.103912	1.36863e-05	2.93196e-05
8	mfrn	0.226	0.218	-0.136532	1.3759e-05	2.94451e-05
8	CG12091	0.629	0.518	0.17383	1.39217e-05	2.97627e-05
8	tws	0.475	0.482	-0.178829	1.39382e-05	2.97674e-05
8	HIP-R	0.281	0.259	-0.134355	1.39582e-05	2.97794e-05
8	CSN5	0.198	0.119	0.123896	1.40142e-05	2.98682e-05
8	Sik3	0.182	0.223	-0.218476	1.40988e-05	3.00177e-05
8	CG3530	0.333	0.337	-0.234588	1.41626e-05	3.01228e-05
8	CG13784	0.625	0.581	-0.1073	1.42892e-05	3.03609e-05
8	Rop	0.604	0.556	-0.106732	1.44759e-05	3.07094e-05
8	CG42784	0.306	0.304	-0.186057	1.44872e-05	3.07094e-05
8	mRpS14	0.399	0.292	0.221506	1.45075e-05	3.07094e-05
8	ND-19	0.67	0.56	0.177227	1.45254e-05	3.07094e-05
8	bves	0.408	0.362	-0.104608	1.45271e-05	3.07094e-05
8	fid	0.138	0.184	-0.236676	1.4778e-05	3.1208e-05
8	Gapdh2	0.802	0.711	0.250676	1.4802e-05	3.12269e-05
8	mt:ATPase6	0.941	0.919	-0.337813	1.48603e-05	3.13124e-05
8	sno	0.755	0.74	-0.158724	1.48727e-05	3.13124e-05
8	unc80	0.407	0.407	-0.215487	1.49992e-05	3.15469e-05
8	dpr9	0.644	0.678	-0.247279	1.51673e-05	3.18681e-05
8	salr	0.147	0.077	0.405758	1.546e-05	3.24503e-05
8	Sec61gamma	0.519	0.411	0.151065	1.54863e-05	3.24727e-05
8	g	0.363	0.332	-0.161698	1.55245e-05	3.252e-05
8	ewg	0.383	0.397	-0.238921	1.57805e-05	3.30229e-05
8	Gbeta5	0.509	0.399	0.167307	1.60204e-05	3.34914e-05
8	ND-B15	0.71	0.61	0.102959	1.61856e-05	3.38026e-05
8	LRR	0.312	0.356	-0.27673	1.64482e-05	3.43166e-05
8	Ace	0.837	0.847	-0.184792	1.6482e-05	3.43526e-05
8	smal	0.379	0.363	-0.190445	1.65881e-05	3.45392e-05
8	CCT6	0.236	0.158	0.106724	1.66111e-05	3.45524e-05
8	dsh	0.267	0.274	-0.179495	1.70005e-05	3.53271e-05
8	put	0.307	0.301	-0.173806	1.72145e-05	3.57361e-05
8	Mob2	0.692	0.593	0.113585	1.76974e-05	3.67018e-05
8	ATP6AP2	0.677	0.662	-0.135036	1.7758e-05	3.67907e-05
8	ND-B14.5B	0.779	0.679	0.170214	1.78991e-05	3.70462e-05
8	CG32683	0.343	0.407	-0.324774	1.81925e-05	3.76159e-05
8	Non2	0.409	0.31	0.150461	1.83376e-05	3.78782e-05
8	CG5885	0.255	0.168	0.10322	1.85119e-05	3.82003e-05
8	Cp190	0.21	0.222	-0.203624	1.86215e-05	3.83884e-05
8	CG5515	0.31	0.212	0.169666	1.86789e-05	3.84685e-05
8	Opa1	0.65	0.54	0.1963	1.87999e-05	3.86795e-05
8	Rab3	0.68	0.653	-0.146596	1.90656e-05	3.91873e-05
8	tutl	0.818	0.814	-0.194502	1.91959e-05	3.9416e-05
8	Hsc70-5	0.42	0.321	0.129893	1.92283e-05	3.94437e-05
8	bchs	0.386	0.393	-0.215286	1.94886e-05	3.99381e-05
8	CanB	0.841	0.771	0.215597	1.98789e-05	4.06979e-05
8	side-V	0.368	0.275	0.124205	1.99489e-05	4.08009e-05
8	Ih	0.932	0.96	-0.196576	2.01827e-05	4.12386e-05
8	CG2993	0.708	0.708	-0.187602	2.09379e-05	4.27396e-05
8	syd	0.427	0.419	-0.168375	2.1172e-05	4.31751e-05
8	Taf10b	0.519	0.408	0.192846	2.12516e-05	4.3295e-05
8	CG6805	0.159	0.088	0.114176	2.14118e-05	4.35786e-05
8	CG17065	0.498	0.389	0.167983	2.15287e-05	4.37736e-05
8	lncRNA:CR44024	0.236	0.153	0.401393	2.15988e-05	4.38732e-05
8	CSN7	0.353	0.26	0.117675	2.16441e-05	4.39223e-05
8	CG12895	0.267	0.178	0.167853	2.1903e-05	4.44043e-05
8	CG7990	0.515	0.497	-0.115474	2.27008e-05	4.59768e-05
8	eIF2gamma	0.198	0.116	0.175271	2.30135e-05	4.65648e-05
8	CG7781	0.866	0.859	-0.130906	2.30749e-05	4.66436e-05
8	nsl1	0.406	0.426	-0.225284	2.31363e-05	4.67223e-05
8	Fs(2)Ket	0.426	0.447	-0.229182	2.31927e-05	4.67907e-05
8	Ptpmeg	0.233	0.219	-0.129157	2.40242e-05	4.84212e-05
8	Hs6st	0.303	0.327	-0.234199	2.42476e-05	4.88242e-05
8	Sap47	0.974	0.985	-0.150553	2.42972e-05	4.88767e-05
8	CG12975	0.347	0.251	0.139334	2.46453e-05	4.95289e-05
8	snRNP-U1-70K	0.311	0.316	-0.184249	2.47456e-05	4.96824e-05
8	CG9932	0.387	0.377	-0.231233	2.5015e-05	5.01748e-05
8	CG43901	0.55	0.523	-0.139536	2.52035e-05	5.05042e-05
8	CG7637	0.108	0.049	0.139415	2.56198e-05	5.12732e-05
8	NetB	0.418	0.434	-0.319067	2.56366e-05	5.12732e-05
8	mt:CoII	0.964	0.916	0.120858	2.56628e-05	5.12763e-05
8	hep	0.463	0.453	-0.17501	2.5971e-05	5.18422e-05
8	galla-1	0.278	0.189	0.141813	2.62068e-05	5.22626e-05
8	CG32809	0.643	0.629	-0.172273	2.62706e-05	5.23396e-05
8	CG31635	0.693	0.656	-0.106044	2.69018e-05	5.35459e-05
8	CG14543	0.16	0.095	0.106988	2.69484e-05	5.35873e-05
8	Pal2	0.682	0.66	-0.180898	2.69992e-05	5.36371e-05
8	CG11360	0.693	0.662	-0.134411	2.73586e-05	5.42991e-05
8	RpS27	0.959	0.932	0.16117	2.79274e-05	5.53752e-05
8	CG9947	0.252	0.167	0.118971	2.79864e-05	5.54392e-05
8	Vps11	0.358	0.403	-0.253623	2.81941e-05	5.57976e-05
8	CG1307	0.35	0.253	0.157173	2.83127e-05	5.59789e-05
8	hbs	0.103	0.167	-0.270796	2.87412e-05	5.67498e-05
8	Aos1	0.232	0.153	0.104995	2.87572e-05	5.67498e-05
8	Ppcs	0.351	0.356	-0.241282	2.88823e-05	5.69426e-05
8	vtd	0.525	0.419	0.176282	2.90335e-05	5.71864e-05
8	CG42613	0.796	0.797	-0.192485	2.92933e-05	5.76434e-05
8	Atg17	0.619	0.618	-0.219186	2.93674e-05	5.77345e-05
8	eff	0.81	0.793	-0.142246	2.94427e-05	5.78068e-05
8	CG40045	0.695	0.59	0.173846	2.94598e-05	5.78068e-05
8	ND-30	0.698	0.599	0.232123	2.95825e-05	5.79929e-05
8	Cbp53E	0.744	0.775	0.373204	2.97533e-05	5.82726e-05
8	CG10470	0.306	0.218	0.116978	2.98986e-05	5.85021e-05
8	eEF1alpha2	0.882	0.834	0.187269	2.99735e-05	5.85935e-05
8	CG31690	0.368	0.277	0.13897	3.04136e-05	5.93718e-05
8	unc-13-4A	0.513	0.405	0.203578	3.04288e-05	5.93718e-05
8	Mpc1	0.299	0.208	0.133734	3.06312e-05	5.97108e-05
8	Syn2	0.316	0.316	-0.163354	3.09135e-05	6.02046e-05
8	pds5	0.191	0.208	-0.229797	3.11021e-05	6.04735e-05
8	Pcd	0.398	0.304	0.101747	3.11098e-05	6.04735e-05
8	26-29-p	0.215	0.132	0.177621	3.11662e-05	6.05265e-05
8	CG11802	0.301	0.214	0.109339	3.12142e-05	6.0563e-05
8	Gs2	0.183	0.107	0.38628	3.12493e-05	6.05747e-05
8	CG13928	0.878	0.827	0.198363	3.14313e-05	6.08551e-05
8	CG6959	0.258	0.173	0.156166	3.14525e-05	6.08551e-05
8	Pdfr	0.156	0.184	-0.262243	3.16767e-05	6.12319e-05
8	Akt1	0.215	0.238	-0.242133	3.18482e-05	6.14511e-05
8	CG8206	0.243	0.168	0.102296	3.18493e-05	6.14511e-05
8	CG11537	0.405	0.433	-0.268133	3.19207e-05	6.15317e-05
8	l(2)k09913	0.572	0.463	0.163614	3.1958e-05	6.15465e-05
8	Dad	0.306	0.286	-0.146474	3.20787e-05	6.17218e-05
8	CG42322	0.444	0.442	-0.191523	3.22173e-05	6.19311e-05
8	CG2811	0.272	0.185	0.113235	3.24276e-05	6.22778e-05
8	beat-Ia	0.331	0.244	0.156613	3.26915e-05	6.27266e-05
8	ND-AGGG	0.389	0.395	-0.175885	3.27421e-05	6.27657e-05
8	Nap1	0.572	0.464	0.160285	3.28764e-05	6.29262e-05
8	cpa	0.146	0.081	0.106834	3.28864e-05	6.29262e-05
8	CG8111	0.124	0.062	0.134559	3.30027e-05	6.30907e-05
8	SERCA	0.303	0.29	-0.129162	3.4131e-05	6.5161e-05
8	emc	0.691	0.696	-0.196761	3.41484e-05	6.5161e-05
8	Ho	0.351	0.256	0.104954	3.43447e-05	6.54755e-05
8	Crag	0.2	0.225	-0.227456	3.49065e-05	6.64854e-05
8	Sap-r	0.343	0.251	0.157589	3.5544e-05	6.76378e-05
8	kuz	0.635	0.603	-0.118759	3.61251e-05	6.86807e-05
8	CG8485	0.425	0.4	-0.109683	3.64106e-05	6.91602e-05
8	sws	0.354	0.348	-0.168999	3.6466e-05	6.92022e-05
8	Sec63	0.247	0.303	-0.265995	3.67401e-05	6.96588e-05
8	sff	0.52	0.499	-0.130793	3.70475e-05	7.01775e-05
8	CG32706	0.356	0.256	0.196013	3.71101e-05	7.0232e-05
8	Abl	0.729	0.734	-0.189425	3.72653e-05	7.04065e-05
8	Acsl	0.295	0.308	-0.19434	3.727e-05	7.04065e-05
8	CG5466	0.2	0.212	-0.166482	3.74385e-05	7.0605e-05
8	Cnot4	0.416	0.425	-0.186909	3.74431e-05	7.0605e-05
8	Dim1	0.268	0.178	0.163961	3.75881e-05	7.08143e-05
8	cib	0.387	0.29	0.153037	3.78267e-05	7.11993e-05
8	Parp	0.657	0.638	-0.135138	3.78759e-05	7.12272e-05
8	CG8613	0.338	0.245	0.132051	3.83216e-05	7.20003e-05
8	prtp	0.378	0.282	0.121618	3.93013e-05	7.37742e-05
8	Sema1b	0.124	0.173	-0.263416	3.93405e-05	7.37812e-05
8	CG5919	0.239	0.162	0.145243	3.94292e-05	7.38809e-05
8	CG14442	0.478	0.464	-0.192443	3.96652e-05	7.42562e-05
8	Rab7	0.414	0.375	-0.102517	4.02442e-05	7.52131e-05
8	CG13920	0.563	0.456	0.170503	4.02488e-05	7.52131e-05
8	GEFmeso	0.204	0.125	0.169709	4.0402e-05	7.54317e-05
8	CG30122	0.355	0.353	-0.164785	4.08256e-05	7.61541e-05
8	CG42238	0.461	0.503	-0.284361	4.11515e-05	7.66692e-05
8	beat-VI	0.468	0.475	-0.272383	4.11756e-05	7.66692e-05
8	nwk	0.722	0.715	-0.167873	4.12878e-05	7.68094e-05
8	Mp	0.555	0.447	0.252661	4.15304e-05	7.71916e-05
8	su(f)	0.23	0.156	0.109662	4.1598e-05	7.72481e-05
8	CG42817	0.437	0.334	0.202742	4.24795e-05	7.88082e-05
8	Wdfy2	0.285	0.201	0.12294	4.25139e-05	7.88082e-05
8	Tina-1	0.498	0.39	0.223114	4.31801e-05	7.99718e-05
8	rad	0.564	0.621	-0.322485	4.32294e-05	7.99916e-05
8	Actbeta	0.524	0.503	-0.134537	4.37803e-05	8.0939e-05
8	CG1317	0.327	0.31	-0.129923	4.42543e-05	8.17427e-05
8	REPTOR-BP	0.574	0.468	0.155694	4.44726e-05	8.20729e-05
8	CG14234	0.286	0.312	-0.210539	4.4622e-05	8.22756e-05
8	ND-B17	0.724	0.623	0.156547	4.5306e-05	8.34627e-05
8	CG12384	0.606	0.501	0.140678	4.55038e-05	8.37158e-05
8	CG4866	0.169	0.1	0.111881	4.5524e-05	8.37158e-05
8	CG1737	0.326	0.338	-0.22546	4.56227e-05	8.38231e-05
8	CG45002	0.445	0.447	-0.161224	4.60065e-05	8.44537e-05
8	CG32206	0.518	0.504	-0.16939	4.69431e-05	8.60968e-05
8	tty	0.597	0.584	-0.188557	4.70881e-05	8.6263e-05
8	Glut1	0.642	0.611	-0.160389	4.71167e-05	8.6263e-05
8	didum	0.211	0.259	-0.227571	4.73018e-05	8.65256e-05
8	CG11665	0.562	0.542	-0.137213	4.83628e-05	8.83886e-05
8	Pkc98E	0.704	0.711	-0.180961	4.88192e-05	8.91443e-05
8	l(1)G0289	0.316	0.282	-0.101302	4.88811e-05	8.9179e-05
8	Vha14-1	0.783	0.695	0.196869	4.94998e-05	9.02285e-05
8	PIP5K59B	0.498	0.542	-0.244545	5.00624e-05	9.11741e-05
8	mRpL24	0.42	0.316	0.168727	5.05072e-05	9.19037e-05
8	CG6966	0.5	0.514	-0.186301	5.08188e-05	9.23898e-05
8	nAChRalpha1	0.666	0.677	-0.231054	5.10867e-05	9.27956e-05
8	AnxB10	0.362	0.266	0.138095	5.13837e-05	9.32535e-05
8	CG17075	0.322	0.293	-0.126995	5.19427e-05	9.41858e-05
8	CG45782	0.131	0.067	0.134404	5.21063e-05	9.43624e-05
8	bin3	0.547	0.521	-0.126957	5.21309e-05	9.43624e-05
8	shot	0.526	0.515	-0.12661	5.25844e-05	9.51005e-05
8	PMP34	0.252	0.166	0.146198	5.29421e-05	9.56641e-05
8	Neto	0.174	0.197	-0.242562	5.30146e-05	9.57118e-05
8	cer	0.165	0.096	0.149241	5.31588e-05	9.58888e-05
8	chinmo	0.865	0.863	-0.245386	5.35222e-05	9.64607e-05
8	CG16711	0.622	0.6	-0.164034	5.38794e-05	9.69072e-05
8	Tsp66E	0.65	0.608	-0.119429	5.38954e-05	9.69072e-05
8	ND-42	0.569	0.463	0.169765	5.39099e-05	9.69072e-05
8	mspo	0.553	0.573	-0.267977	5.41768e-05	9.73028e-05
8	Ggamma1	0.969	0.982	-0.125566	5.53207e-05	9.92716e-05
8	Aldh-III	0.282	0.195	0.138711	5.54406e-05	9.93226e-05
8	CG11221	0.112	0.142	-0.217407	5.54654e-05	9.93226e-05
8	beat-Ib	0.473	0.441	-0.200281	5.54926e-05	9.93226e-05
8	Usp2	0.516	0.486	-0.111094	5.55948e-05	9.94199e-05
8	CG4766	0.104	0.049	0.208539	5.56916e-05	9.95074e-05
8	Ubc10	0.387	0.29	0.146769	5.66542e-05	0.00010114
8	CG1646	0.481	0.484	-0.191359	5.67322e-05	0.000101193
8	Droj2	0.617	0.512	0.173965	5.72507e-05	0.00010203
8	CG42795	0.586	0.599	-0.173715	5.74518e-05	0.000102301
8	CG14200	0.145	0.201	-0.249751	5.83138e-05	0.000103747
8	Unc-115a	0.284	0.3	-0.211504	5.86581e-05	0.000104222
8	Atf3	0.175	0.101	0.18315	5.86813e-05	0.000104222
8	Dhpr	0.188	0.115	0.150819	5.87698e-05	0.00010429
8	wcy	0.431	0.412	-0.136152	5.89412e-05	0.000104505
8	DIP-delta	0.32	0.236	0.109479	5.94035e-05	0.000105235
8	CG2658	0.131	0.115	-0.111062	5.94654e-05	0.000105255
8	Klp10A	0.369	0.366	-0.156616	5.99359e-05	0.000105997
8	CG10628	0.159	0.089	0.154159	6.04427e-05	0.000106736
8	RNaseMRP:RNA	0.267	0.316	-0.362314	6.04562e-05	0.000106736
8	mRpL28	0.37	0.271	0.190443	6.06488e-05	0.000106985
8	RhoGAP102A	0.249	0.322	-0.301766	6.07255e-05	0.000107029
8	stai	0.902	0.866	0.161929	6.10281e-05	0.000107471
8	Fdx1	0.204	0.13	0.134914	6.11507e-05	0.000107596
8	lncRNA:CR43148	0.165	0.19	-0.275469	6.14345e-05	0.000108004
8	CG14043	0.171	0.1	0.128202	6.14949e-05	0.000108019
8	CG43729	0.791	0.844	-0.252501	6.16315e-05	0.000108168
8	tipE	0.53	0.567	-0.224936	6.18466e-05	0.000108453
8	CG42450	0.846	0.827	-0.124717	6.40625e-05	0.000112244
8	Mkrn1	0.377	0.29	0.124306	6.6711e-05	0.000116786
8	Cdk12	0.349	0.341	-0.133597	6.77517e-05	0.000118508
8	CG7789	0.222	0.144	0.133559	6.89139e-05	0.00012044
8	CG43102	0.28	0.311	-0.25666	7.03981e-05	0.00012293
8	Synj	0.295	0.305	-0.193303	7.05434e-05	0.000123081
8	mRpS23	0.276	0.188	0.143843	7.08091e-05	0.000123441
8	RhoGAP19D	0.787	0.752	-0.11402	7.17913e-05	0.000125048
8	Syt4	0.813	0.79	-0.118027	7.34809e-05	0.000127884
8	CG11447	0.115	0.056	0.116312	7.36288e-05	0.000127899
8	velo	0.209	0.218	-0.181027	7.36363e-05	0.000127899
8	Tao	0.392	0.371	-0.151448	7.36744e-05	0.000127899
8	CG42724	0.517	0.496	-0.1372	7.45845e-05	0.000129371
8	Fur2	0.339	0.341	-0.175614	7.53343e-05	0.000130563
8	Ktl	0.519	0.521	-0.194474	7.5484e-05	0.000130713
8	Gdi	0.576	0.478	0.119211	7.57486e-05	0.000131062
8	Ady43A	0.388	0.422	-0.208353	7.62251e-05	0.000131777
8	CG3793	0.298	0.216	0.108801	7.67744e-05	0.000132616
8	CG4238	0.251	0.223	-0.132051	7.82961e-05	0.000135132
8	mt:lrRNA	0.996	0.993	-0.262733	7.99941e-05	0.000137948
8	AhcyL1	0.375	0.364	-0.13981	8.0358e-05	0.000138461
8	Patronin	0.371	0.355	-0.133302	8.09142e-05	0.000139304
8	PPP1R15	0.391	0.295	0.158085	8.1033e-05	0.000139393
8	pho	0.695	0.667	-0.112682	8.35295e-05	0.000143568
8	LRP1	0.277	0.29	-0.219537	8.37541e-05	0.000143719
8	Flo2	0.429	0.419	-0.147624	8.37556e-05	0.000143719
8	128up	0.18	0.108	0.152718	8.46487e-05	0.000145132
8	Alh	0.288	0.304	-0.186541	8.61157e-05	0.000147525
8	CG13220	0.375	0.281	0.170142	8.78395e-05	0.000150355
8	CG3817	0.152	0.086	0.141781	8.85702e-05	0.00015148
8	Calr	0.57	0.474	0.129229	8.96467e-05	0.000153196
8	Su(Tpl)	0.568	0.571	-0.194495	9.10505e-05	0.000155467
8	Tango11	0.434	0.342	0.116484	9.146e-05	0.000155971
8	Cirl	0.588	0.564	-0.144326	9.14961e-05	0.000155971
8	Mdh2	0.718	0.622	0.210081	9.18216e-05	0.000156226
8	chb	0.354	0.384	-0.20183	9.18662e-05	0.000156226
8	BCAS2	0.152	0.089	0.11128	9.18713e-05	0.000156226
8	wts	0.33	0.342	-0.188129	9.24518e-05	0.000157085
8	Lon	0.206	0.223	-0.217722	9.26379e-05	0.000157273
8	SrpRbeta	0.242	0.163	0.110371	9.40406e-05	0.000159524
8	Ehbp1	0.326	0.363	-0.251882	9.43973e-05	0.000159998
8	CG9119	0.138	0.074	0.131892	9.52916e-05	0.000161382
8	Smr	0.781	0.756	-0.119951	9.58215e-05	0.000162147
8	CG1578	0.408	0.416	-0.182112	9.61072e-05	0.000162499
8	CG13650	0.274	0.256	-0.10005	9.64255e-05	0.000162904
8	CG17364	0.32	0.319	-0.170088	0.000100117	0.000169003
8	Not3	0.518	0.504	-0.149429	0.000100851	0.000170104
8	ab	0.439	0.338	0.230497	0.000101075	0.000170344
8	Ubqn	0.269	0.266	-0.155415	0.000102639	0.000172839
8	Uev1A	0.429	0.416	-0.111081	0.000104734	0.000176224
8	wnd	0.271	0.284	-0.193634	0.000104986	0.000176505
8	VhaM9.7-b	0.478	0.388	0.101724	0.000105998	0.000178063
8	Obp44a	0.4	0.304	0.241906	0.000106803	0.000179271
8	Mrtf	0.157	0.205	-0.254624	0.000108036	0.000181194
8	CG11752	0.681	0.584	0.149569	0.000109431	0.000183386
8	Sap30	0.21	0.138	0.100611	0.000111412	0.000186554
8	CG4596	0.227	0.225	-0.150715	0.000111619	0.000186751
8	Ptp10D	0.378	0.374	-0.178426	0.000112164	0.000187511
8	mgl	0.323	0.232	0.251041	0.000112301	0.00018759
8	Rho1	0.594	0.493	0.168229	0.000113613	0.000189586
8	vers	0.19	0.173	-0.111872	0.000113679	0.000189586
8	CG3711	0.255	0.292	-0.205456	0.000114691	0.000191121
8	jeb	0.737	0.782	-0.246519	0.00011534	0.000192049
8	gw	0.779	0.773	-0.151714	0.000116284	0.000193465
8	CG9065	0.619	0.521	0.167635	0.000117093	0.000194625
8	beta4GalNAcTB	0.107	0.052	0.120141	0.000117168	0.000194625
8	CG7841	0.224	0.211	-0.128097	0.000118354	0.000196438
8	CG4887	0.343	0.367	-0.218463	0.000118727	0.000196898
8	Ndfip	0.333	0.244	0.132184	0.000119442	0.000197927
8	Nmda1	0.487	0.473	-0.105277	0.000122356	0.000202594
8	Stat92E	0.361	0.36	-0.200081	0.000123011	0.000203517
8	Csk	0.571	0.533	-0.107811	0.00012426	0.00020542
8	Cnx99A	0.462	0.366	0.111771	0.000125379	0.000207105
8	CG42404	0.274	0.278	-0.165446	0.000125485	0.000207114
8	bi	0.161	0.227	-0.468001	0.000126565	0.000208732
8	sano	0.128	0.129	-0.164848	0.000127567	0.000210217
8	Alk	0.865	0.859	-0.150899	0.000127688	0.00021025
8	CG2926	0.38	0.37	-0.149014	0.000128199	0.000210924
8	mRpL51	0.281	0.201	0.1002	0.000128572	0.000211371
8	Ppa	0.189	0.116	0.154944	0.000129104	0.000212078
8	CG12194	0.472	0.378	0.132373	0.000130085	0.00021352
8	CG13197	0.167	0.162	-0.124278	0.00013141	0.000215525
8	Sirt1	0.477	0.496	-0.206138	0.000132876	0.000217757
8	CG1427	0.251	0.175	0.101465	0.000134858	0.000220831
8	Doa	0.324	0.349	-0.204487	0.000136036	0.000222584
8	plum	0.353	0.377	-0.239249	0.000137496	0.000224797
8	Dak1	0.614	0.523	0.247438	0.000139241	0.000227471
8	CG11151	0.344	0.259	0.119486	0.000139424	0.00022759
8	Dop1R1	0.311	0.285	-0.169039	0.000140894	0.000229809
8	Slik	0.299	0.304	-0.191536	0.000142647	0.000232487
8	CG11030	0.386	0.375	-0.217754	0.000148355	0.000241601
8	nmo	0.904	0.918	-0.217594	0.000148587	0.000241764
8	mRpS35	0.29	0.214	0.108933	0.000148689	0.000241764
8	CG9413	0.367	0.353	-0.123413	0.000153136	0.000248801
8	gro	0.58	0.555	-0.110619	0.000153768	0.000249633
8	Alas	0.47	0.377	0.104714	0.000154405	0.000250471
8	CG11768	0.2	0.126	0.160742	0.000154994	0.000251231
8	CG13108	0.435	0.337	0.190278	0.000155426	0.000251734
8	CG18265	0.274	0.264	-0.20686	0.000156172	0.000252627
8	CG17776	0.395	0.305	0.128567	0.00015622	0.000252627
8	CG8073	0.132	0.116	-0.100132	0.000157233	0.000254067
8	Eaat2	0.394	0.377	-0.136545	0.000157946	0.000254863
8	mge	0.528	0.432	0.124123	0.000158041	0.000254863
8	Ptp69D	0.176	0.17	-0.159459	0.000158093	0.000254863
8	rno	0.395	0.41	-0.199935	0.000163667	0.000263643
8	CG17385	0.321	0.233	0.132548	0.000164189	0.000264279
8	CG32066	0.417	0.411	-0.167526	0.000164622	0.000264771
8	CG13995	0.383	0.36	-0.122197	0.000166969	0.000268338
8	CG12025	0.72	0.632	0.104687	0.000168063	0.000269888
8	CG33199	0.613	0.514	0.162061	0.000169627	0.000272189
8	Pis	0.613	0.516	0.132062	0.000169926	0.000272458
8	CTCF	0.077	0.112	-0.18491	0.00017049	0.000273152
8	comm	0.178	0.182	-0.201587	0.000172642	0.000276387
8	godzilla	0.451	0.419	-0.108622	0.000173194	0.000277056
8	ND-15	0.764	0.679	0.188247	0.000173766	0.000277758
8	AP-2sigma	0.657	0.56	0.169212	0.000179203	0.000286228
8	TfIIA-S	0.512	0.412	0.167289	0.000179621	0.000286677
8	qkr54B	0.3	0.316	-0.19307	0.000180679	0.000288143
8	CG10948	0.096	0.13	-0.19325	0.000181464	0.000289174
8	CG13594	0.252	0.264	-0.252893	0.000182264	0.000290225
8	mRpS6	0.332	0.323	-0.163763	0.000183084	0.000291307
8	CG8974	0.479	0.385	0.125736	0.000186541	0.00029618
8	MED31	0.335	0.252	0.119555	0.00018658	0.00029618
8	CG1316	0.363	0.338	-0.126153	0.000186669	0.00029618
8	RagC-D	0.195	0.127	0.101796	0.000186716	0.00029618
8	sky	0.731	0.745	-0.193733	0.00018809	0.000298132
8	SNF4Agamma	0.433	0.423	-0.116974	0.000188572	0.000298668
8	Mctp	0.209	0.251	-0.215119	0.000189261	0.000299457
8	Rgl	0.374	0.344	-0.124556	0.000189358	0.000299457
8	cbs	0.224	0.212	-0.142374	0.000190023	0.00030028
8	twf	0.154	0.092	0.115712	0.000190479	0.000300772
8	mRpL44	0.257	0.177	0.131086	0.000191163	0.000301622
8	Ubc4	0.316	0.323	-0.184535	0.000191332	0.00030166
8	CG7058	0.118	0.151	-0.196641	0.000193376	0.000304652
8	cnk	0.079	0.114	-0.182785	0.0001951	0.000307135
8	CG15270	0.39	0.407	-0.203395	0.000197069	0.00031
8	NUCB1	0.521	0.432	0.104369	0.000200743	0.00031554
8	CG14894	0.269	0.192	0.119399	0.000202143	0.0003175
8	SdhB	0.732	0.641	0.109761	0.000202467	0.000317769
8	CG14868	0.372	0.285	0.10922	0.000205119	0.000321689
8	CG17528	0.352	0.377	-0.191831	0.000205943	0.000322738
8	CG4629	0.206	0.226	-0.194551	0.000206976	0.000324111
8	CG33090	0.205	0.196	-0.106347	0.000207745	0.000324839
8	RpS21	0.874	0.811	0.180526	0.000207753	0.000324839
8	RASSF8	0.547	0.515	-0.101239	0.000209586	0.000327264
8	fru	0.499	0.4	0.298646	0.000209619	0.000327264
8	qkr58E-1	0.304	0.288	-0.13138	0.000210404	0.000328242
8	Pli	0.425	0.405	-0.13383	0.00021184	0.000330235
8	Axn	0.257	0.281	-0.17537	0.000213589	0.000332712
8	Rab2	0.739	0.648	0.126996	0.000214465	0.000333827
8	fz	0.37	0.392	-0.329974	0.000217251	0.00033791
8	Fas2	0.385	0.292	0.304291	0.000218256	0.00033922
8	Snap25	0.967	0.975	-0.142542	0.000220747	0.000342834
8	CG32795	0.341	0.329	-0.150757	0.000221334	0.000343489
8	Got1	0.18	0.156	-0.129319	0.000222642	0.000345262
8	eIF3e	0.302	0.216	0.148747	0.000225185	0.000348945
8	mbt	0.575	0.574	-0.162252	0.000229075	0.000354708
8	Sbp2	0.185	0.115	0.146105	0.00023049	0.000356633
8	COX5B	0.865	0.823	0.174621	0.000231461	0.000357694
8	CG1552	0.173	0.105	0.420019	0.00023152	0.000357694
8	CG13887	0.481	0.393	0.103817	0.000232995	0.000359706
8	blw	0.876	0.823	0.174368	0.000238595	0.000368077
8	cta	0.325	0.307	-0.105828	0.000241194	0.000371811
8	Fili	0.221	0.237	-0.270208	0.000247298	0.000380937
8	CG42524	0.341	0.26	0.129539	0.000249161	0.000383524
8	oaf	0.321	0.3	-0.128146	0.000250069	0.000384637
8	Mad	0.261	0.263	-0.164608	0.000253562	0.00038972
8	CG7149	0.114	0.06	0.113598	0.0002551	0.000391795
8	mRpL27	0.491	0.399	0.133174	0.000257903	0.000395806
8	Ip259	0.732	0.651	0.232504	0.000260618	0.000399678
8	Socs36E	0.498	0.492	-0.161686	0.000261576	0.000400851
8	CG8891	0.204	0.132	0.161277	0.0002624	0.000401819
8	Cbl	0.349	0.349	-0.1901	0.000263357	0.000402987
8	nAChRalpha5	0.924	0.933	-0.195474	0.00026396	0.000403613
8	CG14817	0.477	0.388	0.13482	0.000264423	0.000404023
8	Ubc2	0.34	0.255	0.13567	0.00026525	0.000404988
8	trus	0.294	0.212	0.130795	0.000266014	0.000405857
8	CG33303	0.437	0.421	-0.116739	0.000268884	0.000409934
8	lncRNA:CR43651	0.367	0.382	-0.19626	0.000272049	0.000414456
8	gol	0.406	0.41	-0.162465	0.000273526	0.000416401
8	Hex-A	0.821	0.805	-0.12831	0.000279889	0.000425776
8	CG4341	0.408	0.407	-0.246758	0.000283245	0.000430566
8	RabX1	0.229	0.223	-0.144793	0.000288957	0.000438927
8	tsu	0.324	0.237	0.182373	0.000289365	0.000439141
8	Cals	0.841	0.841	-0.144576	0.00028952	0.000439141
8	Rdh	0.709	0.71	-0.149476	0.00029212	0.000442762
8	Toll-6	0.563	0.541	-0.173298	0.000295088	0.000446933
8	pn	0.132	0.074	0.161644	0.000298686	0.00045179
8	eIF2alpha	0.273	0.192	0.151616	0.000298885	0.00045179
8	CG8184	0.421	0.422	-0.135508	0.000298947	0.00045179
8	CG15894	0.301	0.303	-0.149371	0.0002998	0.00045275
8	Nlp	0.336	0.248	0.171843	0.000300638	0.000453686
8	disco	0.078	0.137	-0.311819	0.000301362	0.000454449
8	crol	0.753	0.714	-0.121353	0.000304346	0.000458616
8	RasGAP1	0.21	0.264	-0.248898	0.000305179	0.000459538
8	Rpi	0.152	0.09	0.106567	0.000308443	0.000464116
8	CrebB	0.275	0.26	-0.130242	0.000311051	0.000467702
8	Fem-1	0.257	0.253	-0.152051	0.000311291	0.000467724
8	east	0.655	0.621	-0.113407	0.000314686	0.000472483
8	CG11399	0.128	0.188	-0.232748	0.000322239	0.000483475
8	htk	0.148	0.167	-0.179126	0.000326095	0.000488908
8	hts	0.56	0.548	-0.120385	0.000326496	0.000489156
8	CG31126	0.362	0.274	0.149533	0.000329297	0.000492996
8	GlyT	0.163	0.205	-0.24498	0.000331583	0.000496061
8	Fdx2	0.216	0.148	0.105176	0.00033271	0.00049739
8	Slbp	0.193	0.126	0.116129	0.000334315	0.00049943
8	eEF2	0.662	0.568	0.222332	0.000339991	0.000507544
8	Tpi	0.693	0.611	0.189163	0.00034114	0.000508893
8	Jupiter	0.827	0.751	0.138181	0.000342302	0.000510261
8	Arp6	0.168	0.104	0.104072	0.000342779	0.000510605
8	CG32532	0.104	0.052	0.177121	0.00034424	0.000512415
8	Kr-h1	0.344	0.316	-0.108937	0.000344799	0.000512879
8	CG8176	0.239	0.234	-0.115043	0.000346514	0.000515061
8	CG43689	0.144	0.19	-0.445259	0.000353226	0.000524393
8	Ars2	0.444	0.427	-0.130117	0.000353331	0.000524393
8	CG14881	0.158	0.095	0.166975	0.000353549	0.000524393
8	sd	0.662	0.57	0.146808	0.000354066	0.000524785
8	SkpA	0.653	0.56	0.141052	0.000355769	0.000526934
8	fred	0.443	0.421	-0.110037	0.000359016	0.000531365
8	Surf1	0.134	0.075	0.114376	0.000360682	0.000533451
8	CG12567	0.299	0.305	-0.182479	0.000361733	0.000534624
8	lncRNA:CR44978	0.153	0.151	-0.166301	0.000362707	0.000535682
8	Ccn	0.371	0.385	-0.218349	0.000365167	0.000538932
8	CG3107	0.365	0.384	-0.192115	0.00036659	0.000540649
8	CG3009	0.606	0.632	-0.17779	0.000367631	0.0005418
8	ND-SGDH	0.79	0.712	0.171164	0.000368733	0.000543038
8	na	0.326	0.322	-0.13307	0.000371396	0.000546573
8	Duba	0.239	0.248	-0.176723	0.00037655	0.000553766
8	Pp2C1	0.463	0.463	-0.174478	0.000379041	0.000557035
8	CG10600	0.261	0.248	-0.118197	0.000381614	0.000560419
8	Nipped-A	0.554	0.549	-0.165025	0.000386414	0.000567068
8	Spt-I	0.308	0.227	0.106888	0.000391732	0.000574467
8	CG17816	0.759	0.77	-0.143973	0.000397814	0.000582975
8	eIF1	0.765	0.681	0.103938	0.000399007	0.00058431
8	zf30C	0.15	0.179	-0.1872	0.000399735	0.000584584
8	awd	0.769	0.685	0.163477	0.000399756	0.000584584
8	CG10508	0.438	0.419	-0.13184	0.000400904	0.000585734
8	Act42A	0.194	0.125	0.13295	0.000401157	0.000585734
8	Exn	0.113	0.104	-0.111143	0.000401389	0.000585734
8	mRpL12	0.493	0.399	0.163424	0.000402287	0.000586634
8	LysRS	0.15	0.09	0.128535	0.000402657	0.000586761
8	Ssadh	0.476	0.384	0.150345	0.000404662	0.000589269
8	CG17600	0.227	0.153	0.137183	0.000409586	0.000596022
8	5-HT1A	0.362	0.284	0.12629	0.000411846	0.000598891
8	blp	0.293	0.215	0.114826	0.000413567	0.000600973
8	oys	0.177	0.17	-0.12455	0.000415822	0.000603828
8	Mical	0.234	0.249	-0.18468	0.000418401	0.000607148
8	Pdi	0.437	0.348	0.11035	0.00042252	0.000612698
8	trn	0.349	0.353	-0.247228	0.000423072	0.000613071
8	CCT2	0.283	0.204	0.126912	0.000425086	0.00061556
8	Mitofilin	0.294	0.299	-0.165041	0.000429468	0.000621473
8	scyl	0.713	0.69	-0.186645	0.000434386	0.000628152
8	tacc	0.751	0.729	-0.123201	0.000434808	0.000628325
8	lva	0.188	0.171	-0.114741	0.000440117	0.000635555
8	smt3	0.838	0.781	0.189416	0.000441312	0.000636838
8	CG8187	0.281	0.203	0.153269	0.000441685	0.000636933
8	Dlg5	0.143	0.156	-0.137197	0.000455659	0.00065663
8	H	0.217	0.196	-0.104035	0.000459692	0.000661981
8	tweek	0.283	0.296	-0.170134	0.000460728	0.000663015
8	CG5554	0.317	0.233	0.180824	0.000461817	0.000664122
8	CG13623	0.409	0.327	0.11243	0.000464927	0.000668132
8	CG31678	0.249	0.238	-0.146785	0.000466234	0.000669169
8	Hrb98DE	0.573	0.555	-0.142084	0.000466293	0.000669169
8	Ostgamma	0.225	0.155	0.124494	0.000467879	0.000670982
8	chic	0.796	0.718	0.189113	0.000469198	0.000672409
8	cdm	0.156	0.207	-0.225733	0.000471844	0.000675736
8	Adi1	0.137	0.079	0.103428	0.000472417	0.00067609
8	ND-23	0.682	0.597	0.105227	0.000476457	0.000681402
8	5-HT1B	0.287	0.275	-0.151773	0.000480642	0.000686914
8	Cf2	0.346	0.358	-0.198166	0.00049238	0.000703206
8	ATPsyndelta	0.723	0.636	0.140553	0.000494102	0.000705182
8	Optix	0.113	0.06	0.442524	0.000504174	0.000719063
8	Surf4	0.301	0.222	0.122609	0.000507727	0.000723633
8	CG8963	0.359	0.379	-0.170345	0.000508987	0.000724932
8	ct	0.466	0.533	-0.29414	0.00051074	0.000726931
8	asRNA:CR44029	0.068	0.116	-0.165953	0.000513079	0.000729759
8	CG6454	0.256	0.24	-0.108723	0.000517092	0.000734964
8	CG14806	0.45	0.36	0.154794	0.000518711	0.000736761
8	rudhira	0.844	0.837	-0.112075	0.000520287	0.000738494
8	CG9776	0.281	0.285	-0.184049	0.000522296	0.00074084
8	CG32187	0.176	0.112	0.142112	0.000526797	0.000746715
8	Vti1b	0.272	0.197	0.116115	0.000528445	0.00074854
8	CG32225	0.231	0.158	0.140503	0.000533261	0.000754847
8	Nlg2	0.702	0.689	-0.123827	0.000535971	0.000758167
8	CG4612	0.809	0.732	0.133032	0.000538029	0.00076056
8	Hsp70Ab	0.136	0.158	-0.281294	0.000539416	0.000762003
8	ari-2	0.128	0.16	-0.217261	0.000540674	0.000763261
8	ND-13B	0.733	0.653	0.230492	0.000544348	0.000767927
8	CG31637	0.359	0.281	0.103878	0.000547336	0.000771617
8	dbo	0.303	0.305	-0.138204	0.000548489	0.000772719
8	NLaz	0.174	0.114	0.39112	0.0005556	0.000782207
8	jdp	0.741	0.679	0.396867	0.00056093	0.000789176
8	klar	0.687	0.674	-0.134423	0.000561311	0.000789177
8	TyrR	0.218	0.233	-0.231996	0.00056722	0.000796945
8	Trs31	0.289	0.219	0.102239	0.000569863	0.000800119
8	egh	0.782	0.708	0.151959	0.000571384	0.000801712
8	nrm	0.479	0.463	-0.131875	0.000580434	0.000813861
8	sli	0.303	0.303	-0.149475	0.000584154	0.000818525
8	mRpL15	0.249	0.174	0.144946	0.000589528	0.000825498
8	Invadolysin	0.29	0.219	0.118041	0.000590789	0.000826707
8	CG43143	0.538	0.516	-0.112716	0.000603075	0.000843331
8	Hs3st-A	0.853	0.881	-0.204278	0.000606274	0.000847234
8	Drep1	0.193	0.221	-0.21402	0.000609534	0.000851217
8	CG4911	0.391	0.373	-0.103377	0.000615893	0.00085952
8	fra	0.28	0.27	-0.156023	0.000617889	0.000861727
8	Lrch	0.248	0.234	-0.105742	0.000625314	0.000871498
8	CG6707	0.514	0.427	0.105323	0.000632657	0.00088114
8	Nrx-IV	0.185	0.225	-0.215686	0.000652983	0.00090884
8	CG13408	0.102	0.056	0.135996	0.000661307	0.00091981
8	Taldo	0.109	0.06	0.114632	0.000664854	0.000924124
8	l(3)psg2	0.26	0.242	-0.117738	0.000665833	0.000924866
8	PyK	0.755	0.675	0.182898	0.000667435	0.000926473
8	side-II	0.542	0.455	0.145541	0.000671162	0.000931025
8	Atx2	0.585	0.566	-0.129291	0.000674981	0.000934744
8	MtnA	0.31	0.252	0.152427	0.000675046	0.000934744
8	Dop2R	0.792	0.804	0.347443	0.000675193	0.000934744
8	Sfxn1-3	0.222	0.151	0.143724	0.000681498	0.000942845
8	dos	0.123	0.115	-0.111958	0.000683125	0.000944467
8	CG13921	0.184	0.192	-0.168299	0.000690005	0.000953344
8	Sirt2	0.206	0.14	0.124101	0.000697638	0.000963251
8	CG14431	0.166	0.181	-0.212251	0.000700942	0.000967169
8	CG5903	0.735	0.651	0.117677	0.000702168	0.000968219
8	GlyS	0.183	0.119	0.186462	0.000712489	0.000981799
8	robo1	0.301	0.288	-0.106848	0.000715829	0.000985747
8	jing	0.204	0.215	-0.157788	0.000717763	0.000987757
8	CG10433	0.123	0.07	0.27857	0.000718318	0.000987865
8	beta4GalNAcTA	0.137	0.132	-0.10226	0.000724805	0.000995681
8	ckn	0.477	0.484	-0.141379	0.000725406	0.000995681
8	homer	0.294	0.299	-0.134352	0.000725439	0.000995681
8	ringer	0.583	0.542	-0.111683	0.000733145	0.00100559
8	cag	0.148	0.09	0.111581	0.000740292	0.00101473
8	PRL-1	0.195	0.201	-0.123115	0.000743422	0.00101835
8	dre4	0.108	0.138	-0.165724	0.000744513	0.0010186
8	CG10417	0.455	0.468	-0.165804	0.000744591	0.0010186
8	CG43658	0.237	0.282	-0.269342	0.000749571	0.00102472
8	Chro	0.26	0.278	-0.196199	0.000750051	0.00102472
8	crc	0.453	0.451	-0.162371	0.000767353	0.00104767
8	rhea	0.318	0.345	-0.174314	0.000773961	0.001056
8	CG12118	0.153	0.093	0.210098	0.000783058	0.00106771
8	CG11317	0.328	0.245	0.243694	0.000785177	0.0010699
8	Gbs-76A	0.321	0.374	-0.22819	0.000788307	0.00107346
8	SKIP	0.551	0.532	-0.126613	0.000796053	0.0010833
8	vito	0.108	0.059	0.102055	0.000807863	0.00109865
8	Ripalpha	0.213	0.196	-0.103265	0.000809958	0.00110078
8	D1	0.766	0.686	0.145984	0.000811969	0.00110279
8	kek6	0.321	0.321	-0.135293	0.000815362	0.00110668
8	dnc	0.903	0.903	-0.160671	0.000823915	0.00111756
8	CG11444	0.239	0.168	0.156595	0.000841481	0.00114011
8	nonA-l	0.173	0.155	-0.105824	0.00084164	0.00114011
8	CG7971	0.903	0.895	-0.113328	0.000842822	0.00114097
8	CG33054	0.141	0.084	0.137671	0.00084515	0.00114337
8	Eno	0.863	0.819	0.16397	0.00084666	0.00114467
8	Ddr	0.171	0.166	-0.121252	0.000848135	0.00114592
8	CG8924	0.184	0.192	-0.141721	0.000850078	0.0011478
8	CG30424	0.086	0.142	-0.163574	0.000857061	0.00115648
8	CG33298	0.382	0.37	-0.120406	0.000866619	0.00116861
8	CG10543	0.714	0.697	-0.118758	0.00086846	0.00117034
8	DCTN6-p27	0.235	0.164	0.115958	0.000884861	0.00119167
8	Oamb	0.136	0.148	-0.18854	0.000887001	0.00119378
8	Mondo	0.116	0.141	-0.168762	0.000893983	0.00120239
8	mle	0.348	0.325	-0.109933	0.000898632	0.00120786
8	tmod	0.391	0.385	-0.141959	0.000901861	0.00121142
8	Chd1	0.288	0.308	-0.192048	0.000903488	0.00121282
8	roh	0.886	0.853	0.156393	0.000905077	0.00121417
8	CCT4	0.252	0.178	0.126369	0.000915733	0.00122767
8	Blimp-1	0.446	0.429	-0.105459	0.000926232	0.00124095
8	CG3689	0.308	0.301	-0.112762	0.000947591	0.00126875
8	Pex23	0.117	0.136	-0.181903	0.000958461	0.00128247
8	LIMK1	0.319	0.308	-0.163354	0.000966293	0.00129212
8	Tpc1	0.139	0.137	-0.114843	0.000969466	0.00129553
8	CG31638	0.263	0.289	-0.169204	0.000982426	0.00131201
8	CG32369	0.6	0.596	-0.15096	0.000989629	0.00132078
8	Mapmodulin	0.658	0.575	0.101283	0.000994497	0.00132642
8	rad50	0.123	0.07	0.118479	0.00101293	0.00135014
8	CG4168	0.227	0.226	-0.181284	0.00101419	0.00135095
8	ssp3	0.286	0.29	-0.176313	0.00102381	0.00136289
8	dom	0.267	0.251	-0.138231	0.00104322	0.00138784
8	CG9391	0.302	0.225	0.141299	0.0010548	0.00140236
8	Ptp36E	0.477	0.448	-0.103423	0.00108077	0.00143596
8	Drep4	0.217	0.201	-0.111735	0.00108311	0.00143814
8	Not11	0.216	0.151	0.100911	0.00108876	0.00144472
8	Afti	0.279	0.29	-0.175569	0.00110708	0.0014681
8	Bap60	0.23	0.163	0.112169	0.0011312	0.00149912
8	eIF3m	0.725	0.647	0.213685	0.00113332	0.00150098
8	Rpt2	0.288	0.219	0.103188	0.00113661	0.00150438
8	sns	0.219	0.267	-0.24246	0.00114362	0.0015127
8	Cdc27	0.22	0.211	-0.144144	0.0011654	0.00154052
8	CG1358	0.288	0.218	0.116478	0.00116719	0.00154191
8	su(sable)	0.15	0.167	-0.192283	0.00117545	0.00155183
8	Cul1	0.358	0.358	-0.108961	0.0011822	0.00155976
8	swm	0.391	0.381	-0.138168	0.00118318	0.00156005
8	CG7065	0.175	0.196	-0.212522	0.00119558	0.00157541
8	CG31064	0.3	0.297	-0.142526	0.00121987	0.0016064
8	CG8417	0.13	0.077	0.154464	0.00122635	0.0016139
8	lncRNA:CR42862	0.895	0.903	-0.121627	0.00124501	0.00163742
8	GABA-B-R1	0.801	0.789	-0.148656	0.00124966	0.00164249
8	Paf-AHalpha	0.307	0.293	-0.122088	0.00125552	0.00164916
8	Pgi	0.39	0.318	0.105596	0.00126229	0.00165701
8	CG31694	0.431	0.421	-0.148331	0.00126885	0.00166457
8	par-6	0.29	0.282	-0.117291	0.00128196	0.00168046
8	CG4957	0.183	0.121	0.129396	0.00128259	0.00168046
8	CG10214	0.223	0.155	0.146287	0.00128372	0.00168089
8	Uhg3	0.168	0.184	-0.164263	0.00128975	0.00168689
8	ATPsynbeta	0.919	0.9	0.181534	0.00128993	0.00168689
8	side-VIII	0.357	0.334	-0.114974	0.00129089	0.00168709
8	TTLL4A	0.224	0.215	-0.127678	0.00131073	0.00171184
8	tud	0.407	0.416	-0.170912	0.00131147	0.00171184
8	COX7C	0.877	0.851	0.162031	0.00134961	0.00175977
8	alpha-Cat	0.618	0.593	-0.112077	0.0013499	0.00175977
8	kcc	0.708	0.71	-0.160635	0.00135073	0.00175977
8	CG14989	0.284	0.212	0.210011	0.00136532	0.00177765
8	CG5098	0.2	0.2	-0.113319	0.00137165	0.00178478
8	CG42495	0.17	0.11	0.118552	0.00139146	0.00180942
8	Grip75	0.118	0.067	0.144923	0.00139869	0.00181768
8	Sec16	0.255	0.27	-0.157221	0.00140282	0.00182191
8	CG9650	0.346	0.385	-0.27814	0.00140956	0.00182952
8	CG40472	0.182	0.125	0.161499	0.00142186	0.00184434
8	CG31109	0.231	0.164	0.115801	0.00142796	0.00185109
8	CG2519	0.339	0.325	-0.122401	0.00143722	0.00186194
8	CG12502	0.232	0.163	0.140654	0.00145193	0.00187982
8	CG31191	0.134	0.082	0.121659	0.00147292	0.00190572
8	Dap160	0.54	0.533	-0.128243	0.00147377	0.00190572
8	DENR	0.329	0.252	0.126297	0.00149241	0.00192862
8	Tusp	0.208	0.214	-0.13813	0.00150569	0.00194457
8	l(1)10Bb	0.273	0.204	0.102296	0.00150693	0.00194497
8	lncRNA:CR43685	0.143	0.089	0.108472	0.00150894	0.00194635
8	CG10343	0.161	0.103	0.119199	0.00151671	0.00195517
8	heph	0.715	0.759	-0.177742	0.00154431	0.00198951
8	CycT	0.437	0.419	-0.108092	0.00154682	0.0019915
8	slim	0.281	0.299	-0.149875	0.00155536	0.00200127
8	Taf11	0.175	0.116	0.111849	0.00157001	0.00201886
8	Fim	0.777	0.778	-0.14056	0.00157628	0.00202567
8	Dph5	0.181	0.123	0.104326	0.00157946	0.0020285
8	Vap33	0.875	0.825	0.134232	0.0015817	0.00203013
8	mRpL49	0.336	0.263	0.104235	0.00159005	0.00203958
8	Npc1a	0.289	0.292	-0.122166	0.00161407	0.00206912
8	CG12099	0.213	0.204	-0.12338	0.00161605	0.00207038
8	sei	0.244	0.255	-0.147449	0.00162043	0.00207471
8	CG32137	0.108	0.06	0.119267	0.00162772	0.00208041
8	l(2)k14505	0.299	0.225	0.101911	0.00162782	0.00208041
8	ben	0.741	0.663	0.116863	0.00162788	0.00208041
8	CG31729	0.296	0.323	-0.174554	0.00165409	0.0021126
8	CG42232	0.205	0.227	-0.191186	0.00168871	0.00215549
8	Klc	0.36	0.284	0.118493	0.00171008	0.00218142
8	shi	0.934	0.945	-0.154048	0.00172521	0.00219935
8	Taf4	0.373	0.388	-0.168804	0.00172625	0.00219935
8	CG42340	0.49	0.473	-0.118467	0.00173586	0.00221024
8	Kdm2	0.278	0.295	-0.191913	0.0017373	0.00221073
8	DUBAI	0.188	0.203	-0.174115	0.00175065	0.00222635
8	CG15628	0.804	0.738	0.177443	0.0017552	0.00223077
8	CG5273	0.214	0.232	-0.148349	0.00175731	0.00223209
8	PR-Set7	0.2	0.184	-0.109379	0.00175872	0.00223251
8	Pak	0.319	0.315	-0.128891	0.00176642	0.00224092
8	CG14767	0.588	0.503	0.134781	0.00177658	0.00225243
8	CG12945	0.211	0.218	-0.160751	0.00181774	0.0023032
8	dikar	0.44	0.452	-0.194381	0.00182226	0.00230753
8	CG34355	0.273	0.205	0.158981	0.00182684	0.00231192
8	zfh2	0.32	0.252	0.155132	0.00184664	0.00233556
8	Sms	0.372	0.292	0.164391	0.00185783	0.00234828
8	Eps-15	0.341	0.329	-0.134164	0.00189801	0.00239761
8	conu	0.303	0.301	-0.123342	0.00191578	0.00241859
8	mthl8	0.157	0.151	-0.110091	0.00194386	0.00245254
8	Drl-2	0.255	0.185	0.181217	0.0019521	0.00246145
8	noc	0.295	0.226	0.119833	0.00195917	0.00246886
8	Slob	0.387	0.405	-0.170053	0.00196509	0.00247482
8	Rox8	0.5	0.471	-0.10445	0.00200048	0.00251787
8	Urm1	0.089	0.11	-0.168321	0.00201055	0.00252901
8	Usp10	0.182	0.215	-0.17827	0.00201715	0.00253578
8	CG7607	0.165	0.108	0.259535	0.00204266	0.0025663
8	Atac3	0.099	0.1	-0.121394	0.0020619	0.0025889
8	kek2	0.657	0.632	-0.131511	0.00208048	0.00261065
8	CG3719	0.38	0.305	0.113329	0.00208715	0.00261744
8	Sdhaf3	0.22	0.155	0.106781	0.0020909	0.00262056
8	wge	0.453	0.445	-0.106042	0.00211286	0.00264649
8	CG4820	0.114	0.066	0.115747	0.00211923	0.00265287
8	ND-ASHI	0.663	0.586	0.113098	0.00212687	0.00266083
8	CG13404	0.175	0.196	-0.149066	0.00213088	0.00266425
8	CG31814	0.239	0.266	-0.312526	0.00214025	0.00267435
8	sba	0.178	0.212	-0.195801	0.00214962	0.00268444
8	CG15312	0.414	0.41	-0.149154	0.00217408	0.00271336
8	euc	0.108	0.062	0.269369	0.00218058	0.00271983
8	CG1416	0.403	0.325	0.121587	0.00223641	0.00278779
8	hng1	0.115	0.067	0.101455	0.00224012	0.00279075
8	aux	0.137	0.129	-0.102307	0.00224242	0.00279194
8	mxt	0.258	0.251	-0.133829	0.00227879	0.00283552
8	RapGAP1	0.675	0.703	-0.182056	0.00229384	0.00285254
8	Saf-B	0.494	0.493	-0.141167	0.00233091	0.00289691
8	DIP-eta	0.106	0.118	-0.311619	0.00238652	0.00296425
8	CG4789	0.295	0.223	0.129249	0.00241704	0.00300037
8	dati	0.207	0.144	0.269663	0.00244171	0.00302918
8	bon	0.291	0.282	-0.135081	0.00247197	0.0030638
8	futsch	0.944	0.944	0.111573	0.00247257	0.0030638
8	btz	0.104	0.111	-0.110833	0.00248003	0.00307121
8	28SrRNA-Psi:CR45859	0.255	0.289	-0.205734	0.00250003	0.00309414
8	Cen	0.224	0.237	-0.138619	0.00252772	0.00312607
8	Apc	0.317	0.323	-0.162407	0.00252884	0.00312607
8	Ndae1	0.342	0.337	-0.148921	0.00255266	0.00315364
8	Sema2a	0.233	0.247	-0.137161	0.00255975	0.00316053
8	Scp2	0.217	0.152	0.339095	0.0025883	0.0031925
8	Asap	0.286	0.301	-0.174873	0.00258872	0.0031925
8	RtcB	0.23	0.164	0.14054	0.00261725	0.00322577
8	kay	0.206	0.201	-0.110533	0.00262981	0.00323932
8	ps	0.966	0.973	-0.128149	0.00264335	0.00325407
8	Dh31	0.103	0.058	0.674986	0.0026718	0.00328568
8	CG9951	0.111	0.064	0.146148	0.00267218	0.00328568
8	CG1440	0.189	0.201	-0.129058	0.00268608	0.00330081
8	eRF3	0.181	0.178	-0.123241	0.00271057	0.00332894
8	sw	0.24	0.24	-0.11634	0.00271494	0.00333234
8	nkd	0.458	0.426	-0.145121	0.00273375	0.00335344
8	CG10194	0.101	0.056	0.105583	0.00274222	0.00336185
8	Yippee	0.405	0.329	0.115564	0.00277242	0.00339687
8	CG2186	0.281	0.27	-0.101948	0.00279391	0.00342118
8	Cam	0.994	0.997	0.100522	0.00280172	0.00342872
8	VhaPPA1-1	0.652	0.577	0.104272	0.00280817	0.0034346
8	RPA3	0.175	0.116	0.129787	0.00282513	0.0034533
8	Flo1	0.304	0.334	-0.16715	0.0028359	0.00346443
8	mRpL46	0.165	0.112	0.103372	0.00284486	0.00347334
8	CG4004	0.172	0.116	0.139115	0.00284935	0.00347561
8	Pdcd4	0.829	0.778	0.159426	0.00285007	0.00347561
8	Myc	0.32	0.259	0.116645	0.00289338	0.00352636
8	Smurf	0.316	0.338	-0.17199	0.00291737	0.00355351
8	CG11811	0.18	0.177	-0.109284	0.00294461	0.0035846
8	CG30015	0.152	0.199	-0.205954	0.00294933	0.00358824
8	Arl4	0.675	0.597	0.132688	0.00301533	0.00366639
8	CG9304	0.115	0.132	-0.122802	0.00303082	0.00368307
8	unk	0.41	0.41	-0.142501	0.00305118	0.00370564
8	CG5726	0.205	0.197	-0.11471	0.00306732	0.00372307
8	CG7523	0.138	0.089	0.114354	0.00307334	0.0037282
8	CTPsyn	0.219	0.229	-0.142896	0.00310656	0.00376561
8	pre-rRNA:CR45845	0.2	0.26	-0.241409	0.00310781	0.00376561
8	CG8929	0.442	0.438	-0.102261	0.0031208	0.00377915
8	CG6404	0.133	0.084	0.103098	0.00317337	0.00384057
8	CG4338	0.156	0.101	0.118376	0.00322368	0.00389919
8	CG43367	0.215	0.241	-0.174232	0.00322863	0.00390291
8	pps	0.116	0.156	-0.178007	0.00327823	0.00396056
8	mRpL38	0.234	0.168	0.138032	0.00336843	0.00406717
8	CG31224	0.356	0.364	-0.135394	0.00337513	0.00407289
8	NC2beta	0.202	0.142	0.113565	0.00337882	0.00407498
8	beat-IIa	0.551	0.577	-0.230059	0.00338295	0.00407759
8	Pxn	0.225	0.242	-0.217988	0.00342709	0.0041284
8	CG5989	0.152	0.099	0.138468	0.00348038	0.00419017
8	trbd	0.104	0.115	-0.125274	0.00348841	0.00419741
8	heix	0.101	0.13	-0.164832	0.00353599	0.00425219
8	Sytalpha	0.302	0.279	-0.128381	0.00357297	0.00429417
8	CG13392	0.126	0.084	0.137713	0.00358526	0.00430646
8	CG1657	0.199	0.219	-0.149303	0.00359449	0.00431505
8	CG9795	0.175	0.203	-0.166018	0.00362596	0.00435032
8	su(Hw)	0.104	0.119	-0.149176	0.00364724	0.00437333
8	Toll-7	0.237	0.275	-0.183888	0.00370072	0.00443489
8	MED1	0.113	0.148	-0.187706	0.00377186	0.00451754
8	peng	0.121	0.075	0.131981	0.00380681	0.00455676
8	sgl	0.161	0.107	0.133703	0.00383502	0.00458789
8	ND-ACP	0.758	0.703	0.153786	0.00383775	0.00458851
8	Aduk	0.152	0.1	0.103135	0.00384174	0.00459064
8	Sod1	0.788	0.721	0.122864	0.00387299	0.00462533
8	gammaSnap1	0.721	0.648	0.116056	0.00388538	0.00463746
8	Octalpha2R	0.463	0.456	-0.155433	0.00388947	0.00463967
8	Ttc19	0.141	0.09	0.112428	0.00392701	0.00468177
8	p47	0.237	0.178	0.101653	0.00409694	0.00488156
8	dally	0.524	0.529	-0.149961	0.00417977	0.0049774
8	CG7546	0.266	0.248	-0.121336	0.00420312	0.00500234
8	Mhcl	0.304	0.333	-0.18492	0.00420889	0.00500633
8	agt	0.144	0.093	0.116578	0.00430112	0.00511312
8	Lap1	0.124	0.145	-0.150206	0.00435043	0.00516878
8	CG17514	0.826	0.811	-0.12055	0.00435427	0.00517038
8	pygo	0.149	0.179	-0.178377	0.00439405	0.00521464
8	krz	0.33	0.326	-0.13075	0.00450571	0.0053441
8	bru1	0.186	0.21	-0.204333	0.00454053	0.00538232
8	Ddc	0.738	0.759	-0.241476	0.00459668	0.00544579
8	ZAP3	0.302	0.303	-0.139759	0.00460707	0.00545499
8	CCT3	0.245	0.181	0.129901	0.00463297	0.00548252
8	CG11077	0.372	0.299	0.164111	0.00464387	0.00549229
8	Faf2	0.362	0.353	-0.101131	0.00468725	0.00554045
8	CG42588	0.07	0.108	-0.182864	0.00473566	0.00559223
8	CG9240	0.255	0.189	0.145213	0.00473644	0.00559223
8	Mob4	0.468	0.393	0.121607	0.00476397	0.00562154
8	FucT6	0.148	0.179	-0.150695	0.00486186	0.00573379
8	spg	0.22	0.234	-0.135609	0.00489816	0.00577333
8	Neb-cGP	0.83	0.793	0.150681	0.00498289	0.00586987
8	CG10866	0.127	0.079	0.111804	0.00502173	0.00591227
8	CG11070	0.097	0.107	-0.115351	0.005034	0.00592336
8	XNP	0.411	0.397	-0.103679	0.00505343	0.00594285
8	Stam	0.104	0.138	-0.156974	0.00511664	0.00601379
8	CG1882	0.198	0.141	0.127191	0.00512129	0.00601585
8	Ufm1	0.224	0.163	0.140241	0.00517053	0.00607026
8	CG7903	0.235	0.177	0.113013	0.00519038	0.00609013
8	CG15356	0.17	0.201	-0.168524	0.00522893	0.0061319
8	asRNA:CR45874	0.101	0.059	0.114275	0.00529975	0.00621144
8	Ctl2	0.11	0.134	-0.142994	0.00537184	0.00629238
8	Su(z)2	0.218	0.248	-0.207932	0.00541617	0.00634074
8	CG1116	0.115	0.07	0.110806	0.00543104	0.00635457
8	Amph	0.388	0.388	-0.144168	0.00546017	0.00638505
8	CG14995	0.264	0.264	-0.119069	0.00547935	0.00640387
8	MTA1-like	0.215	0.242	-0.152543	0.00555262	0.00648585
8	AstC-R2	0.199	0.245	-0.344914	0.00559759	0.00653471
8	ND-51	0.737	0.667	0.109465	0.00567018	0.00661444
8	KaiR1D	0.078	0.115	-0.155116	0.00567225	0.00661444
8	CG4853	0.102	0.107	-0.135949	0.00577893	0.00673506
8	pigs	0.495	0.508	0.808427	0.00584311	0.00680605
8	Ccdc58	0.158	0.107	0.105604	0.00594362	0.00691923
8	Ide	0.212	0.153	0.1212	0.00609445	0.00709086
8	CG7564	0.236	0.26	-0.151207	0.00614194	0.00714211
8	Fmr1	0.37	0.386	-0.127007	0.00615004	0.00714753
8	lqf	0.658	0.63	-0.114895	0.006178	0.00717601
8	Snap29	0.143	0.14	-0.111277	0.0062019	0.00719966
8	RpL38	0.953	0.93	0.123653	0.00620529	0.00719966
8	CG3224	0.238	0.181	0.100055	0.00625124	0.00724892
8	CG10321	0.139	0.171	-0.173407	0.00628133	0.00727975
8	SA	0.102	0.123	-0.152437	0.00628507	0.00728003
8	Tango5	0.347	0.347	-0.105617	0.00631233	0.00730753
8	CG15097	0.104	0.126	-0.168604	0.00633792	0.00733308
8	SMC5	0.168	0.115	0.113621	0.00634229	0.00733405
8	5-HT7	0.205	0.203	-0.158797	0.00638173	0.00737555
8	lncRNA:CR30055	0.322	0.34	-0.148975	0.00638922	0.0073801
8	CG9044	0.155	0.181	-0.151018	0.00648746	0.00748941
8	CG4042	0.179	0.125	0.126903	0.00650265	0.00750278
8	uzip	0.3	0.301	-0.128567	0.00663993	0.00765692
8	ssp6	0.134	0.144	-0.141348	0.00666653	0.00768333
8	CG11279	0.243	0.181	0.169109	0.00669079	0.00770702
8	woc	0.227	0.244	-0.140485	0.00672005	0.00773643
8	RpL5	0.867	0.83	0.194933	0.00679127	0.0078141
8	PPO2	0.147	0.097	0.122421	0.00680741	0.00782833
8	Pten	0.245	0.252	-0.124888	0.00683614	0.00785651
8	Npc2a	0.15	0.1	0.182712	0.00683947	0.00785651
8	Utx	0.264	0.274	-0.15706	0.00692204	0.00794696
8	CG8155	0.118	0.127	-0.125663	0.00698598	0.00801594
8	CG44422	0.435	0.422	-0.12159	0.00699137	0.0080177
8	SREBP	0.193	0.193	-0.107197	0.00708585	0.00812157
8	CG11248	0.155	0.166	-0.139256	0.00710941	0.00813875
8	lncRNA:CR45102	0.198	0.219	-0.149886	0.00711141	0.00813875
8	Scm	0.245	0.27	-0.149335	0.00711259	0.00813875
8	Vha26	0.792	0.729	0.131843	0.00718473	0.00821677
8	CG2063	0.247	0.185	0.149866	0.00727192	0.00831088
8	myo	0.068	0.105	-0.207072	0.00727502	0.00831088
8	mGluR	0.383	0.41	-0.201789	0.00729234	0.00832609
8	Uba1	0.334	0.333	-0.105857	0.00730149	0.00833196
8	Sos	0.111	0.156	-0.146791	0.00737684	0.00841333
8	Phm	0.324	0.26	0.100803	0.00738218	0.0084148
8	CG12239	0.164	0.112	0.50116	0.00743379	0.00846898
8	CG10585	0.188	0.2	-0.130234	0.00753397	0.0085784
8	RpS30	0.955	0.949	0.133327	0.00762743	0.00868007
8	mys	0.198	0.208	-0.133026	0.00777266	0.0088405
8	ash1	0.226	0.223	-0.104209	0.00778423	0.00884881
8	Asx	0.256	0.268	-0.143005	0.00782164	0.00888648
8	Gnpnat	0.143	0.096	0.102788	0.00793864	0.00901448
8	salm	0.104	0.063	0.192241	0.00795676	0.00903012
8	Pfrx	0.145	0.16	-0.1369	0.0080476	0.00912823
8	lov	0.153	0.144	-0.118473	0.00809015	0.00917149
8	Ufd4	0.325	0.318	-0.107084	0.00812392	0.00920474
8	Atg18a	0.186	0.182	-0.102214	0.00818939	0.00927387
8	spoon	0.35	0.34	-0.108489	0.00819944	0.00928005
8	CG34404	0.422	0.41	-0.104738	0.00820378	0.00928005
8	Ror	0.126	0.081	0.105166	0.00825914	0.00933759
8	CG9646	0.502	0.432	0.11608	0.00827746	0.00935321
8	eIF4E1	0.764	0.699	0.112739	0.00829004	0.00936234
8	CG9346	0.2	0.208	-0.134071	0.00832424	0.00939585
8	Rpn9	0.247	0.186	0.120772	0.00842439	0.00950374
8	ND-B12	0.774	0.716	0.149606	0.00847962	0.00956086
8	CG1504	0.124	0.081	0.10656	0.00853815	0.00962162
8	puc	0.202	0.195	-0.118363	0.00854752	0.00962697
8	Chd64	0.296	0.234	0.131081	0.00859117	0.00967088
8	ND-B17.2	0.797	0.742	0.146688	0.00868612	0.00977247
8	Vha36-1	0.772	0.727	0.141369	0.00869798	0.00978052
8	Cdc2rk	0.112	0.078	0.149308	0.00903958	0.0101591
8	wun	0.239	0.244	-0.112012	0.00913346	0.0102591
8	IntS6	0.235	0.256	-0.143181	0.00935889	0.0105066
8	Scgalpha	0.287	0.223	0.126688	0.00937098	0.0105145
8	arr	0.094	0.125	-0.149985	0.00943245	0.0105778
8	DAAM	0.232	0.259	-0.141864	0.00945112	0.010593
8	CG32333	0.219	0.219	-0.11891	0.00947662	0.0106159
8	FBXO11	0.374	0.373	-0.104482	0.00950192	0.0106332
8	lncRNA:CR45333	0.117	0.163	-0.164476	0.0095023	0.0106332
8	drpr	0.203	0.225	-0.153371	0.00978445	0.0109383
8	CG43740	0.139	0.148	-0.114812	0.00978783	0.0109383
8	PVRAP	0.25	0.241	-0.117427	0.00979074	0.0109383
8	lncRNA:CR43241	0.195	0.141	0.101943	0.00981098	0.010955
8	CG34393	0.136	0.173	-0.165499	0.00982678	0.0109667
8	orb	0.235	0.177	0.135289	0.00990063	0.0110431
8	CG9601	0.138	0.093	0.1164	0.00990581	0.0110431
8	tkv	0.158	0.173	-0.173964	0.00991745	0.0110501
8	Ank2	0.888	0.895	-0.128497	0.00995473	0.0110857
8	CG43902	0.417	0.425	-0.195926	0.0100079	0.011139
8	msl-1	0.166	0.177	-0.107025	0.0102025	0.0113494
8	jar	0.183	0.219	-0.184255	0.0103127	0.0114659
8	luna	0.574	0.504	0.202818	0.0103513	0.0115027
8	Pcl	0.195	0.226	-0.138711	0.0109599	0.0121724
8	Dop1R2	0.176	0.182	-0.199316	0.010988	0.0121972
8	Rok	0.159	0.163	-0.116302	0.0113205	0.0125596
8	CG4266	0.17	0.185	-0.151054	0.0114529	0.0126996
8	CG4404	0.228	0.26	-0.15026	0.0116974	0.0129639
8	Graf	0.378	0.384	-0.126366	0.0117246	0.012987
8	Pax	0.121	0.151	-0.149626	0.011883	0.0131555
8	Blos1	0.228	0.171	0.130343	0.0120404	0.0133226
8	Prx6005	0.12	0.079	0.119522	0.0122851	0.0135862
8	Smg5	0.432	0.434	-0.131791	0.0123051	0.013601
8	TBC1D16	0.427	0.427	-0.105035	0.0123637	0.0136586
8	CG5382	0.099	0.1	-0.102586	0.0124154	0.0137084
8	ocm	0.105	0.111	-0.116653	0.0125089	0.0138043
8	Syx1A	0.955	0.966	-0.13475	0.0126011	0.0138987
8	spri	0.121	0.147	-0.152989	0.0127317	0.0140353
8	CG8245	0.609	0.54	0.109867	0.0127715	0.0140717
8	CG3726	0.43	0.403	-0.100497	0.0128846	0.0141888
8	CG8833	0.086	0.104	-0.127428	0.0129242	0.0142248
8	dpr16	0.198	0.199	-0.122859	0.0132329	0.0145569
8	kud	0.22	0.166	0.127452	0.0132834	0.0146047
8	ND-39	0.792	0.733	0.126585	0.0135056	0.0148411
8	CG13293	0.386	0.399	-0.138375	0.0135704	0.0149045
8	Mo25	0.372	0.305	0.144749	0.0136274	0.0149592
8	CG14969	0.11	0.115	-0.114355	0.0136797	0.0150086
8	CG17716	0.764	0.701	0.121255	0.0136874	0.0150092
8	CG12746	0.116	0.075	0.120883	0.0137036	0.015019
8	Tob	0.881	0.886	-0.129186	0.0137881	0.0151037
8	CG6191	0.203	0.2	-0.106586	0.013868	0.0151832
8	CG4230	0.638	0.573	0.148483	0.0138842	0.0151929
8	Eip74EF	0.246	0.258	-0.149051	0.0139006	0.0152029
8	Syx5	0.214	0.162	0.114162	0.0140588	0.0153678
8	ZnT63C	0.136	0.134	-0.112119	0.0140729	0.0153751
8	pasha	0.125	0.138	-0.129051	0.0141722	0.0154755
8	Rdl	0.95	0.963	-0.113648	0.0142286	0.0155289
8	Lmpt	0.102	0.063	0.154449	0.0143627	0.015667
8	FMRFaR	0.123	0.148	-0.142357	0.0146681	0.0159918
8	igl	0.823	0.793	0.195003	0.0147516	0.0160744
8	mbc	0.079	0.11	-0.145754	0.0149057	0.0162337
8	GlcAT-S	0.257	0.278	-0.1172	0.0149399	0.0162625
8	Irp-1B	0.137	0.096	0.135644	0.0150449	0.0163682
8	MICU1	0.188	0.196	-0.110914	0.0150709	0.0163879
8	CG1703	0.213	0.16	0.122242	0.0154192	0.0167579
8	Unr	0.947	0.959	-0.11957	0.0154779	0.0168129
8	DCTN1-p150	0.159	0.166	-0.120828	0.015686	0.0170229
8	Sec23	0.237	0.182	0.113531	0.0156876	0.0170229
8	Con	0.555	0.537	-0.139883	0.0157368	0.0170674
8	CG1371	0.152	0.105	0.115502	0.0157481	0.0170707
8	CG42394	0.101	0.063	0.253097	0.0158024	0.0171206
8	ClC-c	0.231	0.232	-0.110099	0.0159259	0.0172455
8	Su(z)12	0.096	0.119	-0.131923	0.015946	0.0172545
8	MCU	0.221	0.222	-0.123525	0.0159508	0.0172545
8	CG34126	0.29	0.274	-0.10456	0.0160764	0.0173812
8	CG3764	0.145	0.156	-0.1243	0.0161401	0.017441
8	bic	0.816	0.778	0.141065	0.0162522	0.0175531
8	CG11562	0.212	0.159	0.124166	0.0164086	0.0177128
8	CG42458	0.096	0.101	-0.159432	0.0164587	0.0177576
8	Mgstl	0.075	0.11	-0.13994	0.0167021	0.0180109
8	DIP-theta	0.221	0.241	-0.245405	0.0168422	0.0181526
8	CG10188	0.154	0.173	-0.127291	0.0170135	0.0183249
8	DnaJ-1	0.305	0.244	0.129207	0.0170198	0.0183249
8	CG32544	0.371	0.367	-0.102086	0.0171017	0.0183982
8	Vsx2	0.086	0.1	-0.190543	0.0171055	0.0183982
8	cwo	0.264	0.252	-0.108037	0.0172114	0.0185025
8	CG1344	0.167	0.162	-0.101721	0.0172328	0.0185159
8	z	0.178	0.192	-0.111958	0.0173655	0.0186457
8	l(1)G0469	0.2	0.196	-0.10537	0.0173716	0.0186457
8	beat-Vc	0.235	0.184	0.190479	0.0174635	0.0187347
8	Catsup	0.121	0.079	0.107714	0.0175252	0.0187912
8	Gfrl	0.696	0.708	-0.132905	0.017568	0.0188273
8	pdm3	0.16	0.153	-0.185466	0.017749	0.0190116
8	Cdc7	0.104	0.138	-0.142566	0.0178526	0.0191126
8	dpr1	0.538	0.563	-0.164394	0.0179287	0.0191843
8	HP1c	0.168	0.123	0.104593	0.0180533	0.0193077
8	Spp	0.242	0.186	0.123126	0.0181199	0.0193689
8	PheRS-m	0.2	0.214	-0.127867	0.0182281	0.0194745
8	Fas3	0.326	0.325	-0.148974	0.0182763	0.019516
8	Hsp67Bc	0.126	0.088	0.158567	0.0187498	0.0200113
8	FAM21	0.113	0.129	-0.145931	0.0188115	0.0200668
8	CG34148	0.198	0.147	0.11609	0.0188292	0.0200754
8	TBCB	0.202	0.151	0.12909	0.0189828	0.0202288
8	Srpk79D	0.19	0.214	-0.155447	0.0194898	0.0207585
8	kug	0.25	0.253	-0.12524	0.0195649	0.0208278
8	CG10638	0.132	0.09	0.119212	0.0196378	0.0208947
8	CG7369	0.109	0.13	-0.121662	0.0200008	0.0212602
8	Epac	0.305	0.312	-0.134024	0.0200018	0.0212602
8	CG2082	0.546	0.54	-0.122812	0.0200226	0.0212637
8	Syt12	0.179	0.203	-0.16362	0.0200255	0.0212637
8	nes	0.134	0.137	-0.115952	0.0202212	0.0214605
8	beat-IIIb	0.562	0.548	-0.126332	0.0207103	0.0219683
8	CG15765	0.652	0.633	-0.117131	0.0211879	0.0224635
8	CG1620	0.171	0.167	-0.103123	0.0212259	0.0224924
8	lncRNA:CR46348	0.181	0.184	-0.107428	0.0214636	0.0227326
8	robo2	0.169	0.123	0.204046	0.0219558	0.023242
8	CR18275	0.117	0.079	0.121383	0.022222	0.0235118
8	CG9399	0.212	0.19	-0.101701	0.0222823	0.0235637
8	CG10283	0.13	0.137	-0.111506	0.0223079	0.0235788
8	CG10863	0.133	0.092	0.113857	0.0233886	0.0247084
8	Clamp	0.267	0.296	-0.134152	0.0237172	0.0250428
8	CG5087	0.132	0.145	-0.142499	0.0239537	0.0252797
8	Su(dx)	0.188	0.222	-0.152011	0.0243333	0.0256673
8	Spt20	0.123	0.142	-0.133145	0.0244544	0.025782
8	scu	0.128	0.088	0.130197	0.0246112	0.0259341
8	Ptip	0.083	0.108	-0.121006	0.0250865	0.0264216
8	CG6650	0.113	0.119	-0.102922	0.025444	0.0267845
8	CG8786	0.199	0.212	-0.142416	0.0256136	0.0269494
8	Pde9	0.798	0.81	-0.125345	0.0262894	0.0276465
8	miple1	0.948	0.949	0.104469	0.0263901	0.0277384
8	UQCR-C1	0.796	0.747	0.114715	0.0264939	0.0278333
8	Kul	0.206	0.232	-0.177359	0.0267207	0.0280574
8	CadN2	0.27	0.293	-0.141625	0.0272153	0.0285624
8	CG42663	0.14	0.17	-0.167676	0.0275591	0.0289022
8	Pgant5	0.289	0.305	-0.116092	0.0275669	0.0289022
8	Dgk	0.204	0.227	-0.21631	0.0281667	0.0295161
8	Fit1	0.118	0.136	-0.100034	0.0288541	0.0302211
8	Rfx	0.092	0.107	-0.104337	0.0291613	0.0305135
8	mib2	0.152	0.16	-0.103176	0.0291626	0.0305135
8	CG42672	0.107	0.122	-0.109345	0.0295791	0.0309303
8	312	0.156	0.189	-0.168429	0.0295907	0.0309303
8	Nos	0.109	0.074	0.200342	0.0298535	0.0311894
8	CG9147	0.16	0.116	0.100245	0.0299604	0.0312853
8	CG7565	0.146	0.179	-0.148846	0.0302673	0.0315899
8	Nelf-A	0.17	0.182	-0.112637	0.0304201	0.0317177
8	kek5	0.255	0.259	-0.106073	0.0304203	0.0317177
8	Trim9	0.274	0.289	-0.197289	0.0323839	0.0337481
8	CG5445	0.237	0.248	-0.121019	0.0327085	0.0340693
8	TrissinR	0.179	0.179	-0.169744	0.0331489	0.0345107
8	Rh7	0.099	0.107	-0.153946	0.0334747	0.0348324
8	dpr10	0.393	0.4	-0.115051	0.033763	0.0351149
8	CG10527	0.246	0.195	0.243953	0.0343664	0.0357245
8	CG17691	0.227	0.181	0.193475	0.036325	0.0377417
8	mei-P26	0.971	0.979	-0.119574	0.0363835	0.0377836
8	Octbeta1R	0.238	0.188	0.210023	0.0370209	0.0384263
8	RhoGAP92B	0.136	0.155	-0.133728	0.0397027	0.0411894
8	Cyt-c-p	0.922	0.914	0.128754	0.0409353	0.0424469
8	zld	0.178	0.188	-0.139801	0.0429806	0.0445455
8	CG6154	0.3	0.248	0.120503	0.0433688	0.0449254
8	sNPF-R	0.144	0.105	0.102405	0.0447646	0.0463482
8	CG3191	0.24	0.192	0.11657	0.0448082	0.0463702
8	CG6923	0.088	0.103	-0.101042	0.0453354	0.0468925
8	Rgk3	0.207	0.207	-0.100083	0.0467711	0.0483534
8	CG13375	0.228	0.236	-0.110981	0.0477217	0.0493116
8	CG7139	0.166	0.19	-0.125678	0.0486639	0.0502603
8	CG45263	0.655	0.601	0.104451	0.0514639	0.0531257
8	CG10713	0.087	0.103	-0.130125	0.0520873	0.0537425
8	SPR	0.295	0.247	0.108711	0.0523148	0.0539504
8	spab	0.395	0.36	0.376202	0.0523534	0.0539635
8	CG17724	0.157	0.178	-0.113672	0.0552396	0.0569102
8	CG7582	0.278	0.229	0.103116	0.0558107	0.0574701
8	RyR	0.193	0.201	-0.106161	0.0569035	0.0585664
8	Atg4a	0.091	0.104	-0.112007	0.0571382	0.0587788
8	CG14082	0.139	0.167	-0.14192	0.0580626	0.0597002
8	ph-d	0.104	0.132	-0.106967	0.059495	0.0611427
8	Gadd45	0.104	0.121	-0.116934	0.0597497	0.0613741
8	Set2	0.112	0.127	-0.113128	0.0623995	0.0640643
8	CG32698	0.172	0.144	-0.110151	0.0638427	0.0655136
8	fdl	0.144	0.17	-0.128016	0.0649714	0.066639
8	CG3797	0.132	0.147	-0.116869	0.0650157	0.0666515
8	roq	0.186	0.2	-0.101739	0.0655955	0.0672127
8	CG34229	0.147	0.111	0.145698	0.0657825	0.0673711
8	CG7453	0.105	0.116	-0.121144	0.067169	0.0687572
8	Nna1	0.126	0.149	-0.150635	0.0694833	0.0710912
8	CG5641	0.215	0.171	0.101204	0.0721668	0.0738005
8	Ten-a	0.916	0.907	0.153596	0.0743302	0.0759754
8	CG12253	0.154	0.116	0.109595	0.0755837	0.0772187
8	CG32204	0.247	0.274	-0.139062	0.0763078	0.0779202
8	CG30089	0.203	0.225	-0.115476	0.0772663	0.0788602
8	CG32264	0.912	0.881	0.10472	0.0787473	0.0803323
8	CG9123	0.205	0.166	0.138924	0.0821475	0.0837598
8	CG31706	0.104	0.075	0.220061	0.0849519	0.0865767
8	Tango1	0.185	0.197	-0.102924	0.087729	0.0893632
8	CG2016	0.09	0.116	-0.117253	0.0887899	0.0903995
8	Ocrl	0.187	0.215	-0.102288	0.0925274	0.0941586
8	lute	0.239	0.264	-0.100166	0.0929448	0.0945371
8	Bx	0.291	0.279	-0.187628	0.0958917	0.0974868
8	CG43795	0.271	0.227	0.148134	0.0986693	0.100261
8	CG15160	0.146	0.166	-0.100046	0.101322	0.102907
8	CG1648	0.47	0.423	0.169641	0.101588	0.103127
8	Spt3	0.128	0.097	0.110581	0.106566	0.108127
8	PRAS40	0.123	0.137	-0.113746	0.107232	0.10875
8	bab2	0.104	0.134	-0.113477	0.107377	0.108844
8	pxb	0.148	0.166	-0.11902	0.111365	0.112831
8	lncRNA:CR45347	0.176	0.196	-0.104713	0.112426	0.113851
8	PIG-L	0.161	0.185	-0.107592	0.112968	0.114343
8	APC10	0.15	0.118	0.108045	0.113812	0.115142
8	Sec10	0.108	0.081	0.10064	0.114377	0.115657
8	CG15236	0.394	0.405	-0.107084	0.115167	0.116399
8	vimar	0.096	0.118	-0.101436	0.116063	0.117248
8	Nlg3	0.756	0.784	-0.132235	0.116229	0.117359
8	metl	0.096	0.107	-0.107021	0.122603	0.123734
8	CG40178	0.875	0.884	-0.107109	0.129212	0.130341
8	side-IV	0.2	0.208	-0.11538	0.129599	0.130668
8	CG32700	0.476	0.46	-0.11372	0.143557	0.144671
8	CG7668	0.198	0.21	-0.1177	0.167702	0.168922
8	CG9394	0.112	0.09	0.206577	0.175045	0.176232
8	CG3558	0.192	0.208	-0.108116	0.17993	0.181063
8	mtRNApol	0.123	0.13	-0.107929	0.181888	0.182944
8	Ald	0.866	0.849	0.104921	0.182438	0.183409
8	CG33543	0.444	0.41	0.162309	0.194305	0.195244
8	CG14274	0.109	0.089	0.152658	0.218123	0.219072
8	beat-IV	0.363	0.326	0.139721	0.235142	0.236051
8	dpr20	0.231	0.199	0.120973	0.240845	0.241659
8	nAChRalpha6	0.87	0.856	0.133838	0.292983	0.293832
8	pyd	0.365	0.342	0.135896	0.297098	0.297815
8	Ac78C	0.123	0.103	0.112682	0.330042	0.330679
8	VGlut	0.123	0.101	0.28457	0.331992	0.332472
8	CG1688	0.318	0.336	-0.144743	0.356164	0.356507
8	Svil	0.201	0.21	0.185812	0.607167	0.607459
8	sNPF	0.129	0.123	0.223014	0.620812	0.620812
85	mapt	0.291	0	2.37657	8.13686e-12	2.03747e-08
85	mt:srRNA	0.709	0.919	-0.965193	2.66791e-08	3.34022e-05
85	RpL15	0.937	0.855	0.78247	5.58179e-08	4.65893e-05
85	mt:ND6	0.177	0.484	-1.48063	1.49638e-06	0.000936731
85	w	0.076	0.323	-1.67557	2.87411e-06	0.00143935
85	Arc1	0.278	0.04	0.982345	4.92789e-06	0.00205657
85	mt:ND3	0.215	0.508	-1.38417	9.4415e-06	0.00337736
85	ATP8B	0.19	0.468	-1.08366	2.28517e-05	0.00715258
85	asRNA:CR45600	0	0.137	-0.64271	4.40752e-05	0.0112108
85	Actbeta	0.367	0.524	-0.86414	4.47714e-05	0.0112108
85	CG42402	0.81	0.815	-0.653486	5.22868e-05	0.0119024
85	Pur-alpha	0.646	0.79	-0.71682	7.22881e-05	0.0150841
85	CG11858	0.203	0.032	0.501666	0.000132094	0.0254434
85	lncRNA:alphagamma-element	0.114	0.323	-1.63255	0.000152874	0.0273426
85	jeb	0.848	0.935	0.500381	0.00021094	0.035213
85	lncRNA:CR44922	0.266	0.476	-0.845186	0.000346274	0.0541919
85	Cngl	0.861	0.976	-0.511694	0.000441374	0.0650119
85	CG12279	0.266	0.081	0.411438	0.00054232	0.0754427
85	CG17931	0.241	0.056	0.531484	0.0006045	0.0796668
85	mRpS17	0.316	0.105	0.616967	0.000809118	0.101092
85	RpL8	0.835	0.815	0.433416	0.000847815	0.101092
85	mt:lrRNA	0.987	1	-0.303907	0.000938215	0.105011
85	GlyT	0.025	0.177	-0.923991	0.000964554	0.105011
85	lncRNA:CR34335	0.962	0.806	0.313476	0.00131459	0.13225
85	Nlg3	0.62	0.734	-0.501483	0.00138657	0.13225
85	CG42232	0.101	0.234	-0.857989	0.00138782	0.13225
85	CG30424	0.038	0.202	-0.726976	0.00145564	0.13225
85	CG31221	0.924	0.806	0.61551	0.00147883	0.13225
85	mRpS21	0.228	0.129	-0.129349	0.00155927	0.13339
85	RpL26	0.848	0.815	0.479886	0.00159813	0.13339
85	CG13551	0.481	0.242	0.70902	0.00170186	0.137466
85	Hsp70Bb	0.038	0.185	-0.774491	0.00188307	0.14735
85	mRpL37	0.177	0.032	0.562776	0.00202362	0.149973
85	Atg1	0.354	0.492	-0.733477	0.00203637	0.149973
85	CG40228	0.646	0.419	0.61013	0.00239416	0.165508
85	RhoGAP102A	0.253	0.21	-0.362795	0.00242589	0.165508
85	CG7484	0.291	0.105	0.434526	0.00244561	0.165508
85	CG9686	0.203	0.048	0.814604	0.00270548	0.174278
85	CG9932	0.646	0.726	-0.583129	0.00277152	0.174278
85	DIP-delta	0.608	0.71	-0.710684	0.00278399	0.174278
85	tzn	0.304	0.113	0.49965	0.00323741	0.195236
85	CG43737	0.684	0.847	-0.476592	0.00327472	0.195236
85	RpL23	0.924	0.855	0.361062	0.00355908	0.207254
85	St3	0.456	0.234	0.655801	0.00365978	0.208274
85	mRpS24	0.278	0.097	0.592693	0.00378719	0.210736
85	mt:ND1	0.481	0.621	-0.815102	0.00393886	0.214411
85	Flo1	0.266	0.266	-0.375554	0.00404357	0.215257
85	dpr21	0.456	0.234	0.661194	0.00412633	0.215257
85	lncRNA:roX1	0.443	0.661	-0.61402	0.00434847	0.217924
85	RpS24	0.823	0.734	0.434683	0.0043957	0.217924
85	Pi4KIIalpha	0.139	0.024	0.453436	0.00447721	0.217924
85	CG16791	0.62	0.726	-0.496063	0.00462439	0.217924
85	Eaf6	0.127	0.016	0.425425	0.00495385	0.217924
85	RpL10	0.911	0.742	0.305806	0.00503215	0.217924
85	CG4709	0.101	0.008	0.242531	0.00503803	0.217924
85	His3.3A	0.57	0.395	0.157525	0.00507891	0.217924
85	Bsg	0.899	0.927	-0.361867	0.00509091	0.217924
85	rl	0.544	0.734	-0.549149	0.00525853	0.217924
85	RpL27	0.785	0.726	0.440106	0.00528933	0.217924
85	dlp	0.139	0.032	0.239889	0.00550343	0.217924
85	P32	0.19	0.169	-0.299339	0.00561416	0.217924
85	ND-19	0.62	0.427	0.157463	0.00565934	0.217924
85	CG6770	0.861	0.823	0.444505	0.00573115	0.217924
85	RpL31	0.937	0.863	0.379292	0.00578475	0.217924
85	Graf	0.316	0.347	-0.566065	0.0058551	0.217924
85	Vps26	0.215	0.065	0.423494	0.0058782	0.217924
85	su(sable)	0.278	0.113	0.432884	0.00598296	0.217924
85	Taf10b	0.291	0.266	-0.394654	0.00604252	0.217924
85	Uba1	0.304	0.121	0.671134	0.00604473	0.217924
85	CG3061	0.418	0.21	0.505577	0.00609212	0.217924
85	RpLP0	0.785	0.718	0.515512	0.00619724	0.218562
85	RpS2	0.899	0.855	0.362638	0.00647534	0.221757
85	SelG	0.215	0.065	0.483041	0.00649744	0.221757
85	mmd	0.709	0.823	-0.610463	0.0065632	0.221757
85	Rtf1	0.063	0.202	-0.640246	0.0066421	0.221757
85	CaMKII	0.823	0.855	-0.48577	0.0067643	0.222866
85	Scm	0.127	0.282	-0.668436	0.00691153	0.223269
85	CG18508	0.291	0.129	0.287874	0.00708397	0.223269
85	CG5938	0.405	0.218	0.343477	0.00713157	0.223269
85	Klp10A	0.203	0.298	-0.56913	0.00721654	0.223269
85	CG2061	0.19	0.056	0.280711	0.007232	0.223269
85	CG43736	0.468	0.565	-0.623	0.00731154	0.223269
85	RpL40	0.949	0.839	0.460681	0.00749033	0.225973
85	CG11873	0.506	0.589	-0.520308	0.00761188	0.226907
85	NaPi-III	0.456	0.427	-0.304224	0.00789377	0.232541
85	CG17065	0.367	0.29	-0.126682	0.00815981	0.237583
85	CG12769	0.101	0.266	-0.642411	0.00844366	0.241416
85	RpL21	0.886	0.863	0.379185	0.00856385	0.241416
85	nAChRalpha5	0.861	0.677	0.444523	0.00859184	0.241416
85	RpS3	0.873	0.766	0.481915	0.0086771	0.241416
85	CG7920	0.532	0.315	0.530152	0.00883847	0.243204
85	babo	0.177	0.371	-0.604201	0.00916674	0.249495
85	dpr3	0.342	0.161	0.383417	0.00959992	0.255327
85	CG11388	0.253	0.105	0.329718	0.00962698	0.255327
85	Nrx-1	0.772	0.847	-0.453457	0.00974116	0.255327
85	EMC8-9	0.241	0.266	-0.484067	0.00996697	0.255327
85	CCT2	0.152	0.04	0.289472	0.00997958	0.255327
85	dpr9	0.608	0.75	-0.564974	0.0102651	0.255327
85	CG11638	0.266	0.331	-0.515895	0.0102695	0.255327
85	trbd	0.177	0.048	0.379252	0.0102947	0.255327
85	CG8134	0.177	0.048	0.386271	0.0103937	0.255327
85	CG4577	0.633	0.468	0.769986	0.0104611	0.255327
85	CG12171	0.114	0.016	0.3679	0.0105027	0.255327
85	CG1542	0.114	0.016	0.298377	0.0109015	0.262029
85	Rcd5	0.165	0.04	0.456807	0.0109876	0.262029
85	Syx8	0.177	0.048	0.395051	0.0112213	0.265076
85	RpS25	0.886	0.935	0.159176	0.0114136	0.266649
85	futsch	0.975	0.968	-0.356631	0.0115008	0.266649
85	Lar	0.785	0.75	-0.232408	0.0116425	0.267458
85	fzr	0.228	0.113	0.169267	0.011953	0.267652
85	mRpS5	0.481	0.476	-0.410735	0.0119763	0.267652
85	lncRNA:CR46006	0.519	0.452	-0.196621	0.0120272	0.267652
85	Moe	0.127	0.185	-0.61793	0.0121334	0.267652
85	Tim8	0.506	0.298	0.546386	0.0122016	0.267652
85	dpr13	0.81	0.887	-0.413156	0.0122923	0.267652
85	Rac1	0.266	0.105	0.634692	0.0124918	0.268912
85	CG1647	0.19	0.056	0.523139	0.0126434	0.268912
85	trv	0.241	0.21	-0.674137	0.0126724	0.268912
85	NfI	0.481	0.54	-0.447305	0.0129233	0.269846
85	tgo	0.127	0.024	0.463279	0.0130365	0.269846
85	RpL6	0.861	0.758	0.449042	0.0130397	0.269846
85	PIP4K	0.456	0.524	-0.474594	0.0133624	0.27349
85	eEF1alpha1	0.608	0.427	0.160239	0.0134414	0.27349
85	UbcE2M	0.241	0.089	0.532766	0.013577	0.27349
85	Cep97	0.101	0.202	-0.695843	0.0136526	0.27349
85	IA-2	0.987	1	0.344075	0.0138826	0.273935
85	CG4806	0.025	0.129	-0.556217	0.0138937	0.273935
85	Idh3b	0.582	0.435	0.148449	0.0141358	0.276188
85	Dlc90F	0.304	0.137	0.393142	0.0142285	0.276188
85	Ent3	0.329	0.266	-0.170379	0.015031	0.289521
85	Mbs	0.215	0.387	-0.585484	0.0154073	0.29396
85	Syn1	0.392	0.226	0.255739	0.0154963	0.29396
85	AP-1sigma	0.38	0.371	-0.304528	0.0160138	0.301494
85	RpS27A	0.848	0.758	0.466265	0.0162176	0.302081
85	CG15891	0.304	0.137	0.450495	0.0162863	0.302081
85	sm	0.924	0.968	-0.381639	0.0167851	0.303302
85	eIF4A	0.949	0.911	0.359677	0.0168726	0.303302
85	vtd	0.468	0.274	0.421702	0.0169558	0.303302
85	CG14459	0.608	0.597	-0.328906	0.0169752	0.303302
85	CG43658	0.152	0.145	-0.399632	0.0171352	0.303302
85	Su(z)2	0.19	0.266	-0.624016	0.0172305	0.303302
85	eag	0.633	0.766	-0.50488	0.0172837	0.303302
85	galla-2	0.241	0.105	0.285222	0.0173213	0.303302
85	Scgbeta	0.38	0.21	0.642136	0.0177605	0.303302
85	Atpalpha	0.987	1	-0.315485	0.0178818	0.303302
85	fws	0.101	0.016	0.201049	0.0179728	0.303302
85	CG8369	0.418	0.234	0.596283	0.0180746	0.303302
85	eIF3g1	0.329	0.169	0.751591	0.0181291	0.303302
85	jdp	0.506	0.315	0.418671	0.0181376	0.303302
85	CG12239	0.203	0.073	0.974747	0.018169	0.303302
85	CG9951	0.139	0.032	0.355185	0.0187152	0.30777
85	cact	0.215	0.081	0.463485	0.018717	0.30777
85	CG13364	0.278	0.129	0.140355	0.0190753	0.30777
85	grp	0.342	0.169	0.488505	0.0190997	0.30777
85	CG2862	0.329	0.161	0.421356	0.0191632	0.30777
85	Tpi	0.519	0.355	0.149694	0.0191742	0.30777
85	E(Pc)	0.418	0.597	-0.459479	0.0194135	0.309627
85	CG41128	0.481	0.645	-0.482117	0.0195986	0.310601
85	mus201	0.013	0.105	-0.403216	0.0197815	0.311528
85	mtt	0.253	0.113	0.287416	0.0199501	0.311776
85	mRpL41	0.228	0.202	-0.225688	0.0200562	0.311776
85	CG7708	0.152	0.323	-0.567265	0.0201824	0.311776
85	Bili	0.19	0.363	-0.620772	0.0202953	0.311776
85	Hs3st-A	0.747	0.887	-0.264659	0.0206035	0.314195
85	CG9005	0.608	0.419	0.58006	0.020781	0.314195
85	Rab3-GEF	0.253	0.444	-0.424126	0.0208293	0.314195
85	CG1890	0.152	0.04	0.32941	0.0210954	0.316305
85	RpS6	0.886	0.879	0.294459	0.021336	0.317401
85	CG11885	0.101	0.016	0.226119	0.0215793	0.317401
85	CG7382	0.152	0.218	-0.502397	0.0216151	0.317401
85	CaMKI	0.557	0.669	-0.471194	0.021806	0.317401
85	CG17059	0.127	0.266	-0.562266	0.0218677	0.317401
85	viaf	0.241	0.113	0.252541	0.0219291	0.317401
85	CG5028	0.316	0.468	-0.609681	0.0225651	0.320626
85	RpL7	0.886	0.847	0.438161	0.0227447	0.320626
85	lncRNA:roX2	0.278	0.46	-0.809283	0.0228355	0.320626
85	gig	0.127	0.032	0.635088	0.0230834	0.320626
85	Atox1	0.468	0.29	0.305429	0.0230895	0.320626
85	l(1)G0320	0.342	0.379	-0.39888	0.0232118	0.320626
85	lncRNA:CR45961	0.101	0.016	0.311565	0.0234684	0.320626
85	Tim23	0.392	0.266	0.121619	0.0235203	0.320626
85	CG42540	0.797	0.831	-0.385533	0.0235262	0.320626
85	Sytbeta	0.101	0.016	0.263405	0.0237603	0.320626
85	ave	0.215	0.081	0.40192	0.0238296	0.320626
85	Df31	0.392	0.258	0.206456	0.0239206	0.320626
85	Syn2	0.101	0.25	-0.663914	0.0239234	0.320626
85	LpR1	0.19	0.323	-0.636541	0.0239445	0.320626
85	CG11802	0.215	0.105	0.195693	0.0243912	0.324557
85	CG14669	0.354	0.444	-0.581658	0.0247037	0.324557
85	CSN8	0.101	0.016	0.282618	0.0248503	0.324557
85	Phm	0.19	0.065	0.40123	0.0248615	0.324557
85	CG12594	0.443	0.258	0.559714	0.0248861	0.324557
85	Bin1	0.139	0.04	0.319849	0.025162	0.32554
85	vir-1	0.203	0.073	0.766592	0.0253928	0.32554
85	DIP-theta	0.848	0.895	-0.412973	0.0255112	0.32554
85	Atf6	0.481	0.395	-0.135054	0.0257007	0.32554
85	glo	0.38	0.444	-0.496548	0.0257268	0.32554
85	nwk	0.544	0.661	-0.532534	0.025979	0.32554
85	dj-1beta	0.291	0.145	0.352343	0.026069	0.32554
85	pre-rRNA:CR45845	0.089	0.202	-0.605891	0.02611	0.32554
85	rno	0.316	0.347	-0.470486	0.0261316	0.32554
85	CG12822	0.38	0.218	0.323024	0.0265511	0.325839
85	Tm1	0.329	0.452	-0.525632	0.0266508	0.325839
85	RpA-70	0.114	0.032	0.165994	0.0266799	0.325839
85	stas	0.367	0.21	0.236654	0.026934	0.325839
85	HnRNP-K	0.253	0.282	-0.404864	0.0269747	0.325839
85	CG13293	0.19	0.363	-0.482706	0.0270459	0.325839
85	mask	0.418	0.589	-0.552946	0.0270665	0.325839
85	Atg17	0.392	0.452	-0.520362	0.0273185	0.327299
85	Gycalpha99B	0.519	0.331	0.410849	0.0276542	0.329744
85	DIP2	0.354	0.355	-0.383904	0.0280904	0.333357
85	put	0.367	0.218	0.242034	0.0284472	0.335902
85	l(2)k09913	0.43	0.355	-0.191806	0.0285732	0.335902
85	puc	0.101	0.153	-0.458989	0.0291041	0.337739
85	CG32206	0.696	0.685	-0.266106	0.0292082	0.337739
85	Mid1	0.658	0.75	-0.487471	0.0293677	0.337739
85	Mob4	0.278	0.161	0.102699	0.0299417	0.337739
85	Ppa	0.253	0.218	-0.190782	0.0299999	0.337739
85	Ten-m	0.696	0.847	-0.337778	0.030058	0.337739
85	Dscam3	0.114	0.024	0.772095	0.0300899	0.337739
85	tmod	0.266	0.137	0.644876	0.0301118	0.337739
85	His3.3B	0.899	0.976	-0.226041	0.0301219	0.337739
85	mRpL52	0.266	0.121	0.434495	0.0303974	0.337739
85	raw	0.127	0.226	-0.509087	0.0304581	0.337739
85	ct	0.937	0.992	-0.229443	0.0304911	0.337739
85	uzip	0.203	0.081	0.308481	0.0304991	0.337739
85	CG32017	0.722	0.742	-0.407905	0.0306938	0.337739
85	sty	0.557	0.379	0.54114	0.0308507	0.337739
85	ref(2)P	0.278	0.129	0.404345	0.0309139	0.337739
85	ReepB	0.278	0.137	0.323612	0.031259	0.337739
85	Top3beta	0.215	0.089	0.307446	0.0313805	0.337739
85	eIF1	0.595	0.419	0.50814	0.0314611	0.337739
85	ctp	0.962	0.968	0.272273	0.0315497	0.337739
85	Gapdh1	0.519	0.371	0.179044	0.0316673	0.337739
85	Tango11	0.392	0.25	0.105071	0.0317868	0.337739
85	Fem-1	0.177	0.065	0.387064	0.0318317	0.337739
85	7B2	0.81	0.774	0.369763	0.0324102	0.341355
85	Wdfy2	0.203	0.089	0.21282	0.0325545	0.341355
85	Nop56	0.152	0.056	0.171738	0.0325981	0.341355
85	kek5	0.114	0.024	0.537227	0.0327306	0.341355
85	CG2059	0.139	0.048	0.119316	0.0331876	0.341355
85	vimar	0.025	0.121	-0.440598	0.0332697	0.341355
85	mt:ND2	0.228	0.387	-0.633592	0.0335048	0.341355
85	CG13739	0.595	0.694	-0.492401	0.033508	0.341355
85	CG2258	0.405	0.524	-0.480064	0.0335627	0.341355
85	mRpS2	0.127	0.032	0.415348	0.0336681	0.341355
85	Spn	0.785	0.613	0.38139	0.033672	0.341355
85	RpL10Ab	0.747	0.669	0.451207	0.0341186	0.344487
85	CG8195	0.165	0.065	0.238303	0.0345067	0.347007
85	scro	0.747	0.847	-0.470301	0.0349839	0.349337
85	CG5823	0.215	0.21	-0.368063	0.0350174	0.349337
85	Fie	0.696	0.532	0.483316	0.0352809	0.350569
85	dco	0.278	0.339	-0.44049	0.0354611	0.350967
85	Arf51F	0.304	0.282	-0.214491	0.0359724	0.353686
85	CG7430	0.468	0.29	0.474431	0.0360183	0.353686
85	CG43861	0.051	0.161	-0.484027	0.036486	0.355049
85	Baldspot	0.468	0.29	0.478682	0.0365249	0.355049
85	CG13108	0.19	0.073	0.482948	0.0367356	0.355049
85	CG43347	0.342	0.403	-0.450696	0.0367696	0.355049
85	kuk	0.165	0.065	0.204124	0.0369695	0.355049
85	Lnk	0.127	0.226	-0.55693	0.0373479	0.355049
85	Ank	0.506	0.677	-0.401835	0.0377274	0.355049
85	CG6145	0.127	0.032	0.39658	0.0380207	0.355049
85	CG33506	0.101	0.024	0.184519	0.0381835	0.355049
85	CG34126	0.203	0.202	-0.399106	0.0383099	0.355049
85	Prosbeta6	0.215	0.097	0.248946	0.0384437	0.355049
85	CG5323	0.127	0.032	0.31355	0.0385057	0.355049
85	miple1	0.861	0.815	0.390512	0.0386716	0.355049
85	CG11319	0.443	0.516	-0.699073	0.0387244	0.355049
85	Nacalpha	0.747	0.581	0.37097	0.0387732	0.355049
85	Eaf	0.076	0.202	-0.539886	0.038942	0.355049
85	mRpL36	0.114	0.226	-0.576327	0.0389734	0.355049
85	CG14440	0.316	0.355	-0.36331	0.0392096	0.355049
85	eIF2beta	0.354	0.202	0.415706	0.0392308	0.355049
85	Eip75B	0.924	0.919	-0.234122	0.0392892	0.355049
85	ap	0.506	0.548	-0.343976	0.039332	0.355049
85	RpS26	0.886	0.758	0.359666	0.0394044	0.355049
85	shrb	0.342	0.185	0.359947	0.0394923	0.355049
85	RpS30	0.937	0.96	0.211729	0.0395602	0.355049
85	CG15514	0.19	0.097	0.133207	0.039788	0.355445
85	CG9775	0.468	0.371	-0.107875	0.0398882	0.355445
85	spg	0.089	0.202	-0.492154	0.0401065	0.355737
85	Gclc	0.101	0.121	-0.398208	0.0403246	0.355737
85	Mis12	0.165	0.056	0.332783	0.0403513	0.355737
85	Oda	0.861	0.831	0.332974	0.0404892	0.355737
85	Fum1	0.253	0.339	-0.544125	0.0406729	0.356101
85	CG15201	0.241	0.113	0.41146	0.0412	0.358756
85	eIF3k	0.316	0.185	0.239466	0.0415287	0.358756
85	SP2637	0.165	0.065	0.206076	0.0415348	0.358756
85	Pex19	0.392	0.25	0.228024	0.0419073	0.358756
85	eIF3e	0.203	0.097	0.193347	0.0419369	0.358756
85	Cbp20	0.127	0.129	-0.347779	0.041969	0.358756
85	Arpc3A	0.215	0.089	0.452441	0.0419887	0.358756
85	Wnt5	0.152	0.048	0.378212	0.0423316	0.358756
85	SA	0.101	0.024	0.221019	0.0426342	0.358756
85	Ctr9	0.114	0.194	-0.510534	0.0426749	0.358756
85	CG4364	0.38	0.25	0.862544	0.042745	0.358756
85	Tl	0.506	0.411	-0.13498	0.0427787	0.358756
85	jim	0.975	1	-0.279008	0.0428387	0.358756
85	Desat1	0.291	0.371	-0.474607	0.0434999	0.360817
85	RpL19	0.873	0.895	0.212473	0.043531	0.360817
85	CG15715	0.203	0.081	0.493732	0.0438498	0.360817
85	kek1	0.759	0.661	0.431455	0.043872	0.360817
85	Xbp1	0.253	0.202	-0.126183	0.0439043	0.360817
85	alpha-Man-Ia	0.342	0.323	-0.252744	0.0443141	0.360817
85	robo1	0.165	0.21	-0.434548	0.0443226	0.360817
85	Alas	0.43	0.266	0.289532	0.044333	0.360817
85	CG9395	0.304	0.177	0.222084	0.0444007	0.360817
85	alpha-Est9	0.19	0.218	-0.344272	0.0445257	0.360817
85	unc-104	0.835	0.919	-0.288771	0.0450552	0.362101
85	mRpL19	0.19	0.073	0.412467	0.0453625	0.362101
85	Ras85D	0.532	0.363	0.299068	0.0454771	0.362101
85	clu	0.152	0.298	-0.111655	0.0455018	0.362101
85	CG13743	0.114	0.194	-0.494257	0.045599	0.362101
85	COX5B	0.747	0.597	0.388248	0.0456131	0.362101
85	CG10672	0.165	0.056	0.341581	0.0458477	0.362101
85	GckIII	0.165	0.056	0.421598	0.0458715	0.362101
85	Frl	0.532	0.387	0.118114	0.0459856	0.362101
85	eIF4H1	0.329	0.427	-0.541425	0.0464153	0.364338
85	CG3542	0.19	0.081	0.284149	0.0468838	0.366866
85	CG9065	0.43	0.274	0.655569	0.0471301	0.367645
85	lncRNA:CR31451	0.987	1	0.281811	0.0474581	0.367785
85	Crk	0.367	0.355	-0.270567	0.0476334	0.367785
85	CG42724	0.519	0.363	0.221846	0.0478574	0.367785
85	svr	0.62	0.444	0.38481	0.0479482	0.367785
85	mRpL43	0.228	0.113	0.247628	0.0479544	0.367785
85	lncRNA:CR45102	0.127	0.218	-0.48074	0.0481298	0.367785
85	CG30015	0.063	0.177	-0.541531	0.0482307	0.367785
85	Nelf-E	0.266	0.153	0.174186	0.0483232	0.367785
85	mRpS34	0.177	0.073	0.267541	0.0486455	0.369116
85	Ssadh	0.367	0.21	0.482966	0.0490244	0.370868
85	CG17839	0.253	0.387	-0.437519	0.0499067	0.376405
85	Afti	0.139	0.202	-0.611722	0.0500885	0.376641
85	Lis-1	0.595	0.685	-0.3475	0.0506588	0.377425
85	CG10898	0.101	0.024	0.238605	0.0508456	0.377425
85	CG1637	0.139	0.25	-0.495747	0.0510859	0.377425
85	CG30158	0.177	0.202	-0.36231	0.0513988	0.377425
85	Tsf1	0.203	0.089	0.39946	0.0514392	0.377425
85	Fas1	0.785	0.863	-0.444521	0.0514403	0.377425
85	sd	0.456	0.315	0.217724	0.0514496	0.377425
85	Nse4	0.127	0.04	0.192365	0.0515153	0.377425
85	pan	0.962	0.944	-0.269727	0.0516105	0.377425
85	Alh	0.089	0.194	-0.553662	0.0518982	0.377425
85	Syn	0.696	0.774	-0.266459	0.0519899	0.377425
85	sxc	0.456	0.589	-0.388313	0.0520015	0.377425
85	QIL1	0.481	0.315	0.373491	0.0524926	0.379567
85	cdi	0.418	0.427	-0.396359	0.0528446	0.379567
85	amx	0.114	0.032	0.23473	0.0529113	0.379567
85	Den1	0.228	0.121	0.169786	0.0531686	0.379567
85	CG5214	0.481	0.347	0.146674	0.0532987	0.379567
85	CG11586	0.038	0.129	-0.571236	0.0533103	0.379567
85	CG15771	0.405	0.258	0.212369	0.0533576	0.379567
85	CG8397	0.114	0.145	-0.44248	0.0536999	0.380919
85	CG32187	0.101	0.024	0.227388	0.0539222	0.381416
85	CkIIbeta	0.557	0.492	-0.142993	0.0540905	0.381529
85	Patronin	0.19	0.306	-0.649388	0.0544567	0.382242
85	Aatf	0.152	0.056	0.238166	0.0544969	0.382242
85	noc	0.127	0.04	0.272966	0.0550001	0.384694
85	RpL36	0.949	0.871	0.312316	0.0558438	0.389506
85	Hers	0.354	0.427	-0.469962	0.056769	0.391495
85	Sec13	0.051	0.153	-0.378191	0.0568478	0.391495
85	PGAP2	0.114	0.032	0.202113	0.056856	0.391495
85	CG3803	0.101	0.024	0.188211	0.0568973	0.391495
85	Pfdn1	0.177	0.081	0.196229	0.0569107	0.391495
85	lncRNA:CR43242	0.101	0.024	0.246758	0.0574076	0.393832
85	Cam	0.987	1	0.188558	0.0575835	0.39396
85	CG1902	0.139	0.129	-0.27473	0.0586016	0.39884
85	qvr	0.911	0.976	-0.204604	0.0587096	0.39884
85	CG13920	0.215	0.282	-0.372127	0.0587747	0.39884
85	Calr	0.291	0.153	0.413431	0.0592023	0.399566
85	E2f1	0.38	0.226	0.42737	0.0596377	0.399566
85	Trf2	0.671	0.581	-0.206843	0.0600679	0.399566
85	Rap2l	0.291	0.379	-0.412855	0.0601451	0.399566
85	sky	0.722	0.589	0.460137	0.0602064	0.399566
85	Sod2	0.443	0.387	-0.132213	0.0603376	0.399566
85	Tom7	0.544	0.403	0.190955	0.0603676	0.399566
85	crol	0.633	0.597	-0.252722	0.0604526	0.399566
85	RpS29	0.848	0.806	0.290254	0.0605256	0.399566
85	Sap47	0.987	1	-0.227044	0.0610536	0.399566
85	Usp7	0.43	0.508	-0.474439	0.0610867	0.399566
85	shep	1	1	0.187858	0.0614741	0.399566
85	RpS21	0.797	0.645	0.248798	0.0618247	0.399566
85	Mhcl	0.203	0.298	-0.514586	0.0619886	0.399566
85	RpL13	0.848	0.75	0.356064	0.0621021	0.399566
85	ctrip	0.43	0.274	0.697571	0.0621674	0.399566
85	Arl2	0.165	0.065	0.243018	0.0622505	0.399566
85	CG31051	0.177	0.089	0.126147	0.0624456	0.399566
85	Bgb	0.19	0.081	0.364358	0.062973	0.399566
85	Rlip	0.304	0.185	0.122173	0.0630474	0.399566
85	scrib	0.329	0.218	0.13544	0.0635385	0.399566
85	numb	0.418	0.508	-0.440929	0.0635664	0.399566
85	Rpt3	0.241	0.129	0.190029	0.0637362	0.399566
85	mRpL45	0.101	0.024	0.254545	0.0637711	0.399566
85	mTTF	0.101	0.024	0.235409	0.0638851	0.399566
85	RpS20	0.734	0.645	0.38836	0.0639398	0.399566
85	CG9636	0.063	0.161	-0.500802	0.0640117	0.399566
85	Pngl	0.101	0.024	0.30184	0.0641143	0.399566
85	Smox	0.278	0.298	-0.362427	0.0643657	0.399566
85	bai	0.228	0.129	0.140518	0.0643915	0.399566
85	mRpL51	0.177	0.089	0.118847	0.0644068	0.399566
85	Nmdar2	0.278	0.379	-0.49927	0.0644869	0.399566
85	snf	0.228	0.121	0.185667	0.064611	0.399566
85	CG12975	0.19	0.081	0.306121	0.0646556	0.399566
85	nmd	0.139	0.218	-0.434478	0.0647113	0.399566
85	Ac13E	0.101	0.024	0.347722	0.0649404	0.399566
85	CG12605	0.835	0.879	-0.330067	0.0649618	0.399566
85	wdb	0.797	0.823	-0.381672	0.0651049	0.399566
85	Sec22	0.038	0.129	-0.455333	0.065105	0.399566
85	RpL7A	0.823	0.806	0.238249	0.0654895	0.400058
85	TFAM	0.101	0.024	0.292141	0.0655047	0.400058
85	CG13366	0.063	0.145	-0.475518	0.0667331	0.403385
85	CG17508	0.329	0.194	0.279135	0.066776	0.403385
85	fry	0.114	0.242	-0.434652	0.066827	0.403385
85	CG10082	0.684	0.532	0.27037	0.0670198	0.403385
85	Atg101	0.051	0.137	-0.466335	0.0675505	0.403385
85	lost	0.519	0.395	0.104285	0.0678035	0.403385
85	Prosalpha4	0.177	0.073	0.357227	0.0680639	0.403385
85	Ntf-2	0.367	0.218	0.383609	0.0685005	0.403385
85	lolal	0.557	0.621	-0.39271	0.0685205	0.403385
85	RpL24	0.886	0.855	0.277403	0.0687348	0.403385
85	CG9265	0.139	0.274	-0.454544	0.0688046	0.403385
85	tow	0.544	0.379	0.36067	0.068869	0.403385
85	CG14483	0.342	0.387	-0.355053	0.068916	0.403385
85	Act5C	0.734	0.613	0.35928	0.0692159	0.403385
85	Thd1	0.747	0.766	-0.371178	0.0695784	0.403385
85	mRpL16	0.266	0.137	0.338918	0.0696408	0.403385
85	CG14812	0.316	0.177	0.316002	0.0700392	0.403385
85	CG42709	0.114	0.032	0.280356	0.0700923	0.403385
85	CG12393	0.177	0.073	0.34055	0.0701302	0.403385
85	Arl4	0.532	0.371	0.396748	0.070132	0.403385
85	Yeti	0.608	0.742	-0.430685	0.0702546	0.403385
85	CG4467	0.696	0.806	-0.348331	0.0703283	0.403385
85	betaggt-II	0.127	0.04	0.249791	0.0703931	0.403385
85	Prosalpha7	0.203	0.089	0.331809	0.0703961	0.403385
85	CG13784	0.354	0.403	-0.38798	0.0704657	0.403385
85	Eps-15	0.177	0.274	-0.519451	0.0705955	0.403385
85	RpL9	0.835	0.798	0.339266	0.0708434	0.403385
85	CG11247	0.19	0.298	-0.519237	0.0709777	0.403385
85	COX6B	0.848	0.758	0.276349	0.0710727	0.403385
85	CG1513	0.342	0.419	-0.41988	0.0713438	0.403385
85	CG42336	0.19	0.089	0.230574	0.0718012	0.403385
85	slmb	0.203	0.25	-0.398742	0.0718083	0.403385
85	CG10324	0.114	0.032	0.308775	0.0719426	0.403385
85	Prosbeta3	0.241	0.121	0.378193	0.0720611	0.403385
85	RpL32	0.873	0.815	0.282096	0.0721576	0.403385
85	CG7231	0.165	0.065	0.376442	0.0722716	0.403385
85	Drep1	0.228	0.129	0.162412	0.0722732	0.403385
85	CG11593	0.114	0.032	0.23805	0.0722927	0.403385
85	Pglym78	0.608	0.452	0.192909	0.0723322	0.403385
85	mRpL28	0.228	0.202	-0.186901	0.0727018	0.403807
85	Acon	0.291	0.419	-0.481092	0.0727305	0.403807
85	CG5274	0.114	0.032	0.277356	0.0730344	0.404598
85	CG4407	0.076	0.161	-0.49386	0.0733585	0.405496
85	l(3)72Ab	0.114	0.032	0.302807	0.0737342	0.406675
85	CG4645	0.127	0.04	0.302509	0.0744166	0.409536
85	sesB	0.937	0.871	0.262629	0.0751672	0.411064
85	CG3040	0.139	0.048	0.306898	0.0751686	0.411064
85	CG5174	0.266	0.169	0.104453	0.0753679	0.411064
85	PIG-H	0.127	0.048	0.608254	0.0754121	0.411064
85	Taf13	0.152	0.056	0.306352	0.0755149	0.411064
85	CG33229	0.354	0.387	-0.30793	0.0762476	0.413295
85	escl	0.152	0.056	0.311239	0.0762549	0.413295
85	cpb	0.025	0.105	-0.342914	0.0764487	0.41345
85	CSN4	0.139	0.048	0.419709	0.0767377	0.413936
85	CG10483	0.152	0.073	0.498229	0.0769702	0.413936
85	LRP1	0.101	0.218	-0.478274	0.0770344	0.413936
85	l(3)neo38	0.709	0.839	-0.188203	0.0774879	0.414965
85	Rpt4	0.177	0.073	0.363175	0.0777437	0.414965
85	robl	0.38	0.242	0.230194	0.0779489	0.414965
85	WASp	0.165	0.065	0.294699	0.0781514	0.414965
85	ytr	0.392	0.258	0.35085	0.0782137	0.414965
85	CG11790	0.139	0.081	-0.135515	0.0782599	0.414965
85	RpS15Aa	0.747	0.694	0.376308	0.0785086	0.414965
85	ari-1	0.405	0.484	-0.440771	0.0786978	0.414965
85	unk	0.43	0.371	-0.123611	0.0788821	0.414965
85	bchs	0.241	0.379	-0.551054	0.0790043	0.414965
85	CG43222	0.114	0.177	-0.407779	0.0792675	0.414965
85	Rpb11	0.278	0.153	0.349572	0.0793598	0.414965
85	kcc	0.506	0.645	-0.351946	0.0795435	0.414965
85	side-VII	0.165	0.298	-0.370896	0.0798472	0.414965
85	Trs20	0.253	0.129	0.438095	0.0799108	0.414965
85	CG30463	0.582	0.694	-0.306965	0.0801874	0.414965
85	CG3224	0.19	0.089	0.271131	0.0804335	0.414965
85	Pka-C1	0.772	0.855	-0.372795	0.0804504	0.414965
85	syd	0.443	0.29	0.44101	0.0806222	0.414965
85	rad	0.316	0.355	-0.527302	0.0807278	0.414965
85	tsu	0.253	0.129	0.673863	0.0808324	0.414965
85	CG32506	0.519	0.363	0.473672	0.0810633	0.414965
85	lwr	0.253	0.153	0.134844	0.0811093	0.414965
85	aPKC	0.481	0.532	-0.290129	0.08125	0.414965
85	bur	0.228	0.121	0.251957	0.0813875	0.414965
85	CG32809	0.506	0.532	-0.426502	0.0815346	0.414965
85	mEFTs	0.304	0.169	0.439718	0.0819684	0.416326
85	Syngr	0.354	0.339	-0.225132	0.0832412	0.421553
85	CG3209	0.19	0.089	0.474242	0.0834903	0.421553
85	CG17360	0.392	0.25	0.53613	0.0835463	0.421553
85	Rbfox1	0.975	0.903	0.152617	0.0836834	0.421553
85	sns	0.139	0.113	-0.363836	0.0838392	0.421553
85	CG1943	0.291	0.177	0.197261	0.084034	0.421686
85	TBCC	0.114	0.161	-0.375765	0.0844788	0.42307
85	2022-09-04	0.418	0.403	-0.226032	0.0849816	0.424558
85	Chchd2	0.772	0.653	0.406243	0.0852253	0.424558
85	san	0.19	0.097	0.178557	0.0852845	0.424558
85	Pi3K68D	0.139	0.169	-0.412149	0.0855186	0.424805
85	VGAT	0.127	0.25	-0.276608	0.0856735	0.424805
85	orb2	0.823	0.871	-0.280641	0.0858581	0.424879
85	CG17514	0.747	0.815	-0.225031	0.0860512	0.424995
85	alphaTub84D	0.304	0.371	-0.423357	0.0863161	0.42525
85	CG17272	0.278	0.169	0.189223	0.0864426	0.42525
85	tho2	0.063	0.137	-0.474198	0.0869246	0.425948
85	rdgB	0.43	0.548	-0.44859	0.0869247	0.425948
85	Trim9	0.152	0.25	-0.383474	0.0870996	0.425971
85	Sur-8	0.468	0.427	-0.232985	0.0881649	0.430341
85	CG31715	0.177	0.258	-0.408568	0.0889727	0.430512
85	Dad1	0.076	0.169	-0.467243	0.0890911	0.430512
85	esn	0.177	0.242	-0.454936	0.0896328	0.430512
85	28SrRNA-Psi:CR40596	0.215	0.347	-0.671394	0.0896452	0.430512
85	His4r	0.873	0.855	0.25486	0.0896943	0.430512
85	flw	0.633	0.774	-0.359668	0.089829	0.430512
85	SPoCk	0.57	0.565	-0.358723	0.0900162	0.430512
85	CG17841	0.304	0.282	-0.24533	0.0900956	0.430512
85	Pits	0.684	0.815	-0.22103	0.0902146	0.430512
85	STUB1	0.177	0.169	-0.24186	0.0902289	0.430512
85	dop	0.127	0.234	-0.527956	0.0905173	0.430512
85	spen	0.924	0.952	-0.206535	0.0905469	0.430512
85	hang	0.304	0.371	-0.37434	0.0905806	0.430512
85	dpr2	0.114	0.202	0.117066	0.0906069	0.430512
85	CG15765	0.759	0.847	-0.346104	0.0908635	0.430913
85	caz	0.203	0.097	0.345411	0.092889	0.439317
85	onecut	0.696	0.774	-0.324133	0.0929864	0.439317
85	CG6171	0.127	0.048	0.169827	0.0936008	0.440547
85	Map60	0.139	0.056	0.186423	0.0937312	0.440547
85	CG32264	0.949	0.887	0.347877	0.0937996	0.440547
85	dlg1	0.722	0.815	-0.291871	0.0939506	0.440547
85	Snr1	0.139	0.056	0.181667	0.094769	0.443554
85	lncRNA:CR45054	0.557	0.516	0.289188	0.0958386	0.447724
85	CG30428	0.43	0.282	0.516987	0.0963119	0.448746
85	CG45050	0.848	0.726	0.314466	0.0964158	0.448746
85	CG10254	0.139	0.097	-0.179256	0.0966621	0.449057
85	CG1764	0.127	0.089	-0.134386	0.0970884	0.44958
85	l(1)G0289	0.203	0.218	-0.305152	0.09736	0.44958
85	fru	0.62	0.476	0.389959	0.0974458	0.44958
85	CG5316	0.038	0.121	-0.404198	0.0975721	0.44958
85	lncRNA:CR42862	0.823	0.919	-0.296865	0.0976722	0.44958
85	Tapdelta	0.215	0.121	0.178942	0.0983464	0.450673
85	RpL18A	0.848	0.774	0.342889	0.0986538	0.450673
85	hfp	0.696	0.669	0.330302	0.0987285	0.450673
85	Swip-1	0.291	0.177	0.184752	0.0988493	0.450673
85	CG9123	0.19	0.105	0.103205	0.0989737	0.450673
85	RpII18	0.266	0.161	0.13871	0.0990311	0.450673
85	CG15431	0.342	0.21	0.305893	0.0996023	0.450673
85	CG11982	0.139	0.056	0.198934	0.0998386	0.450673
85	CG3760	0.139	0.056	0.40911	0.0998456	0.450673
85	ATPsynbeta	0.797	0.815	0.109942	0.0998505	0.450673
85	nrm	0.316	0.395	-0.518962	0.0998896	0.450673
85	Hr38	0.354	0.218	0.668796	0.100312	0.451766
85	CG42450	0.861	0.895	-0.301451	0.100661	0.4519
85	mspo	0.481	0.565	-0.516189	0.100764	0.4519
85	GATAd	0.215	0.347	-0.338527	0.101172	0.4519
85	lncRNA:noe	1	1	0.18985	0.101208	0.4519
85	Nca	0.481	0.5	-0.32639	0.101244	0.4519
85	RpL27A	0.873	0.782	0.407692	0.101846	0.453777
85	DnaJ-H	0.418	0.274	0.396089	0.102805	0.456856
85	CG5282	0.342	0.218	0.339728	0.103019	0.456856
85	Not11	0.203	0.097	0.320641	0.103141	0.456856
85	Prx3	0.19	0.242	-0.430297	0.103426	0.456856
85	hpRNA:CR18854	0.291	0.315	-0.343841	0.103542	0.456856
85	CG2604	0.038	0.113	-0.326797	0.103901	0.456856
85	Btk29A	0.19	0.194	-0.27394	0.10397	0.456856
85	wls	0.101	0.032	0.209818	0.103997	0.456856
85	Hat1	0.152	0.073	0.137581	0.104525	0.45837
85	CG13937	0.215	0.194	-0.171328	0.104922	0.459309
85	CG34125	0.215	0.169	-0.14825	0.105193	0.45969
85	CG12991	0.241	0.331	-0.435689	0.105871	0.461711
85	Vha26	0.709	0.645	-0.159708	0.106024	0.461711
85	CG7747	0.114	0.04	0.187373	0.106209	0.461712
85	CG5151	0.646	0.516	0.411032	0.107325	0.465367
85	CG42342	0.114	0.218	-0.604851	0.107474	0.465367
85	CG4287	0.228	0.137	0.122537	0.107716	0.465367
85	Faf2	0.177	0.226	-0.436493	0.107793	0.465367
85	CG11504	0.101	0.032	0.137021	0.108344	0.466943
85	cal1	0.114	0.129	-0.289177	0.108799	0.468097
85	CG6227	0.101	0.032	0.151704	0.109101	0.46859
85	rgn	0.278	0.387	-0.437576	0.109696	0.470342
85	kirre	0.443	0.298	0.46698	0.110273	0.470654
85	alpha-Man-IIb	0.152	0.145	-0.325328	0.110363	0.470654
85	lap	0.532	0.653	-0.343953	0.110516	0.470654
85	alphaSnap	0.835	0.806	0.215427	0.110538	0.470654
85	Cbp53E	0.886	0.823	0.232813	0.110709	0.470654
85	wech	0.316	0.419	-0.493297	0.111213	0.471784
85	scaf6	0.114	0.202	-0.443837	0.111525	0.471784
85	RpL34a	0.494	0.379	0.104988	0.111641	0.471784
85	CG32276	0.342	0.218	0.272453	0.111826	0.471784
85	lncRNA:CR44417	0.253	0.145	0.280536	0.111917	0.471784
85	Alg-2	0.291	0.234	-0.181358	0.112509	0.472417
85	CG6700	0.734	0.597	0.202653	0.112553	0.472417
85	Abi	0.114	0.04	0.184033	0.112899	0.472417
85	Tsp96F	0.241	0.315	-0.40635	0.112996	0.472417
85	Vrp1	0.241	0.323	-0.460744	0.113162	0.472417
85	Naa20A	0.101	0.04	0.558902	0.113267	0.472417
85	CG40498	0.38	0.468	-0.433826	0.113486	0.472417
85	CG30423	0.342	0.234	0.15231	0.113851	0.472417
85	CG14777	0.278	0.177	0.118955	0.113872	0.472417
85	CG43373	0.101	0.202	-0.442098	0.113954	0.472417
85	bel	0.608	0.556	-0.160058	0.114584	0.473426
85	ph-p	0.139	0.105	-0.177919	0.114721	0.473426
85	rut	0.418	0.524	-0.490566	0.114801	0.473426
85	CG13409	0.165	0.073	0.32636	0.1151	0.473426
85	Obp44a	0.405	0.274	0.522758	0.11515	0.473426
85	CG14442	0.443	0.306	0.283955	0.115332	0.473426
85	ssx	0.215	0.226	-0.253097	0.115763	0.474376
85	hig	0.81	0.903	-0.177666	0.116124	0.474376
85	CG13625	0.038	0.113	-0.377375	0.116131	0.474376
85	lncRNA:CR46064	0.228	0.121	0.478912	0.116712	0.475256
85	CG8073	0.152	0.065	0.265671	0.116806	0.475256
85	Pis	0.418	0.29	0.276224	0.117204	0.475256
85	COQ7	0.367	0.242	0.270949	0.117681	0.475256
85	CG17233	0.076	0.161	-0.469687	0.117742	0.475256
85	RpS15	0.823	0.734	0.329731	0.117751	0.475256
85	CG7378	0.443	0.379	-0.105969	0.118171	0.475256
85	RpL18	0.899	0.831	0.271814	0.118282	0.475256
85	msn	0.291	0.331	-0.421741	0.118373	0.475256
85	Galphaq	0.316	0.452	-0.43757	0.118429	0.475256
85	X11L	0.114	0.226	-0.373306	0.118434	0.475256
85	E(bx)	0.443	0.532	-0.420609	0.119033	0.475748
85	CG7148	0.101	0.032	0.18335	0.119191	0.475748
85	Rpt2	0.114	0.073	-0.110228	0.119256	0.475748
85	Vha13	0.835	0.726	0.339243	0.119317	0.475748
85	Dgkepsilon	0.177	0.089	0.204825	0.119945	0.47691
85	Nap1	0.405	0.266	0.365008	0.120068	0.47691
85	endos	0.367	0.25	0.50374	0.12018	0.47691
85	Roc2	0.405	0.266	0.402928	0.120418	0.477097
85	CG15772	0.241	0.129	0.34446	0.120692	0.477429
85	beat-Ic	0.747	0.742	-0.281464	0.12145	0.477557
85	pix	0.291	0.194	0.135583	0.122131	0.477557
85	jvl	0.304	0.363	-0.411058	0.12228	0.477557
85	CG15209	0.19	0.097	0.615672	0.122667	0.477557
85	Ac3	0.443	0.581	-0.338804	0.122829	0.477557
85	tna	0.835	0.815	-0.246747	0.122937	0.477557
85	OtopLa	0.646	0.758	-0.269311	0.122984	0.477557
85	Pdhb	0.342	0.331	-0.196334	0.123039	0.477557
85	CG5805	0.114	0.04	0.332243	0.123136	0.477557
85	RpL3	0.797	0.782	0.286857	0.123171	0.477557
85	Bruce	0.215	0.339	-0.397603	0.123429	0.477557
85	CCT6	0.038	0.105	-0.448811	0.12382	0.477557
85	CG32052	0.127	0.234	-0.453677	0.124466	0.477557
85	CG8289	0.127	0.194	-0.434333	0.12456	0.477557
85	Vlet	0.101	0.032	0.198347	0.124594	0.477557
85	wuho	0.114	0.048	0.117066	0.124723	0.477557
85	CG32758	0.215	0.339	-0.437117	0.125016	0.477557
85	alc	0.43	0.29	0.357513	0.125285	0.477557
85	CG31064	0.215	0.194	-0.182267	0.125333	0.477557
85	CG13605	0.114	0.048	0.140682	0.125429	0.477557
85	CG10721	0.127	0.048	0.280774	0.12557	0.477557
85	Camta	0.392	0.282	0.136298	0.125628	0.477557
85	VhaAC39-1	0.405	0.468	-0.310993	0.125814	0.477557
85	Ddc	0.367	0.234	0.463748	0.126017	0.477557
85	mRpL34	0.127	0.185	-0.350538	0.126142	0.477557
85	Vha68-1	0.696	0.597	0.335859	0.126186	0.477557
85	ATPsynF	0.848	0.782	0.280171	0.1267	0.477557
85	yata	0.114	0.04	0.411002	0.126924	0.477557
85	Marf	0.481	0.508	-0.341634	0.127302	0.477557
85	spab	0.342	0.242	0.484409	0.127336	0.477557
85	bmm	0.101	0.032	0.326678	0.127449	0.477557
85	Shaw	0.367	0.371	-0.344319	0.127506	0.477557
85	CG8300	0.228	0.137	0.440169	0.12751	0.477557
85	Fer2LCH	0.734	0.645	0.323915	0.127632	0.477557
85	Mef2	0.392	0.476	-0.354029	0.127747	0.477557
85	CG8993	0.494	0.355	0.390739	0.127792	0.477557
85	Dpck	0.165	0.073	0.314898	0.127871	0.477557
85	dwg	0.114	0.04	0.304693	0.128136	0.477557
85	CanA-14F	0.797	0.798	-0.367062	0.128162	0.477557
85	AcCoAS	0.468	0.452	-0.164099	0.12909	0.479626
85	CG14969	0.101	0.032	0.321919	0.129157	0.479626
85	CG9018	0.114	0.04	0.279361	0.129418	0.479626
85	CG3556	0.506	0.54	-0.377073	0.129754	0.479626
85	Kr-h2	0.139	0.065	0.163414	0.129978	0.479626
85	bonsai	0.215	0.113	0.291765	0.130188	0.479626
85	Vps20	0.127	0.048	0.339498	0.1302	0.479626
85	Sf3b6	0.392	0.258	0.34437	0.1305	0.479626
85	CG7810	0.127	0.048	0.259696	0.130694	0.479626
85	CG9394	0.152	0.065	0.388992	0.130769	0.479626
85	Moca-cyp	0.38	0.387	-0.271807	0.131078	0.479626
85	CG32022	0.051	0.105	-0.336521	0.131295	0.479626
85	CG9849	0.152	0.065	0.349803	0.131662	0.479626
85	Klp98A	0.316	0.194	0.388069	0.132373	0.479626
85	CG11583	0.089	0.105	-0.395661	0.132749	0.479626
85	PICK1	0.127	0.048	0.255713	0.13287	0.479626
85	CG12118	0.101	0.065	-0.272041	0.132957	0.479626
85	fs(2)ltoPP43	0.139	0.056	0.274763	0.133425	0.479626
85	RpL14	0.911	0.919	0.17474	0.133481	0.479626
85	homer	0.228	0.129	0.243361	0.133546	0.479626
85	CG9249	0.101	0.032	0.384263	0.133752	0.479626
85	CG14683	0.101	0.032	0.282724	0.134195	0.479626
85	cactin	0.127	0.048	0.297557	0.134361	0.479626
85	CG2277	0.127	0.048	0.317863	0.134365	0.479626
85	CG7206	0.101	0.032	0.240681	0.134451	0.479626
85	dare	0.101	0.032	0.362728	0.134479	0.479626
85	CG18081	0.127	0.056	0.13086	0.134492	0.479626
85	CG1309	0.051	0.113	-0.321823	0.13453	0.479626
85	ergic53	0.101	0.032	0.258357	0.135041	0.479626
85	AP-1gamma	0.367	0.508	-0.240187	0.135091	0.479626
85	Slh	0.101	0.032	0.243378	0.135133	0.479626
85	CG12204	0.101	0.032	0.28297	0.135261	0.479626
85	mRpL2	0.203	0.105	0.2602	0.135273	0.479626
85	HmgD	0.278	0.25	-0.206913	0.135354	0.479626
85	Sec24AB	0.127	0.048	0.414117	0.135455	0.479626
85	MED6	0.127	0.048	0.354998	0.135645	0.479626
85	Msp300	0.911	0.879	-0.197518	0.135805	0.479626
85	Kap-alpha1	0.139	0.056	0.250726	0.136477	0.481199
85	CG30197	0.127	0.048	0.365193	0.136634	0.481199
85	Zip99C	0.139	0.056	0.485144	0.13734	0.481627
85	Vps29	0.165	0.089	0.106058	0.137352	0.481627
85	CG5934	0.228	0.121	0.448348	0.138003	0.481627
85	CG9953	0.139	0.065	0.222769	0.138021	0.481627
85	Clamp	0.177	0.202	-0.278375	0.138234	0.481627
85	CG32590	0.127	0.048	0.291467	0.138354	0.481627
85	MED1	0.114	0.04	0.250169	0.138494	0.481627
85	cnn	0.456	0.339	0.223914	0.138604	0.481627
85	l(3)87Df	0.228	0.121	0.411995	0.138644	0.481627
85	Cda5	0.114	0.04	0.317925	0.138855	0.481627
85	Glut1	0.785	0.661	0.263191	0.138947	0.481627
85	nAChRalpha7	0.684	0.806	-0.120774	0.139064	0.481627
85	crc	0.241	0.323	-0.362675	0.139261	0.481644
85	CG6565	0.127	0.048	0.36047	0.139467	0.481688
85	Dek	0.519	0.46	-0.131134	0.14057	0.483512
85	CG5087	0.063	0.105	-0.333531	0.14085	0.483512
85	Tsp26A	0.165	0.081	0.21148	0.141016	0.483512
85	VAChT	0.899	0.944	-0.210817	0.141026	0.483512
85	P5CDh1	0.468	0.331	0.372357	0.141073	0.483512
85	CG42240	0.203	0.282	-0.450028	0.141153	0.483512
85	Top2	0.101	0.105	-0.232512	0.141944	0.483902
85	CG30373	0.19	0.105	0.145686	0.142032	0.483902
85	UQCR-Q	0.734	0.718	0.174126	0.142072	0.483902
85	MFS17	0.696	0.669	-0.137593	0.142364	0.483902
85	Amph	0.253	0.29	-0.335285	0.14255	0.483902
85	Pgant5	0.215	0.298	-0.486277	0.14261	0.483902
85	blw	0.873	0.766	0.199609	0.142951	0.483902
85	qkr58E-2	0.139	0.169	-0.342099	0.143121	0.483902
85	gcl	0.165	0.097	0.109904	0.14336	0.483902
85	CG4660	0.177	0.089	0.222682	0.143361	0.483902
85	CG3967	0.253	0.29	-0.360527	0.143768	0.483902
85	CG5466	0.127	0.129	-0.273005	0.143789	0.483902
85	su(w[a])	0.304	0.331	-0.339332	0.144083	0.483902
85	Ddr	0.127	0.121	-0.255861	0.144163	0.483902
85	Tsp97E	0.544	0.403	0.341881	0.144439	0.483902
85	Arp3	0.114	0.153	-0.382863	0.144578	0.483902
85	CG10395	0.241	0.21	-0.147145	0.144717	0.483902
85	Acf	0.101	0.202	-0.394456	0.144746	0.483902
85	GluRIB	0.759	0.863	-0.28181	0.145768	0.48667
85	CG11099	0.203	0.258	-0.37664	0.146182	0.487404
85	COX5A	0.797	0.742	0.322579	0.146446	0.487634
85	Bet1	0.051	0.105	-0.380278	0.146825	0.488245
85	CG7220	0.291	0.185	0.188021	0.147814	0.488395
85	Mat1	0.139	0.065	0.178993	0.148247	0.488395
85	CG12213	0.177	0.21	-0.308762	0.148308	0.488395
85	CG34383	0.329	0.444	-0.447489	0.148418	0.488395
85	Meltrin	0.177	0.185	-0.312644	0.148572	0.488395
85	CG9821	1	0.992	0.185382	0.148823	0.488395
85	CG30116	0.405	0.274	0.503498	0.148912	0.488395
85	ab	0.316	0.218	0.130698	0.148953	0.488395
85	ppl	0.215	0.113	0.32824	0.149026	0.488395
85	usp	0.203	0.226	0.170088	0.149087	0.488395
85	skd	0.646	0.645	-0.189031	0.149293	0.488395
85	smt3	0.734	0.605	0.450566	0.149494	0.488395
85	LpR2	0.152	0.202	-0.43304	0.149731	0.488395
85	rdgA	0.734	0.847	-0.135954	0.149759	0.488395
85	Jafrac1	0.367	0.242	0.315105	0.150198	0.488395
85	jing	0.114	0.185	-0.444924	0.150296	0.488395
85	par-1	0.43	0.5	-0.382039	0.150715	0.488395
85	ERR	0.127	0.056	0.117776	0.150725	0.488395
85	Su(var)2-HP2	0.215	0.218	-0.285546	0.150791	0.488395
85	Roc1a	0.342	0.218	0.400601	0.15089	0.488395
85	Socs36E	0.291	0.323	-0.27744	0.151066	0.488395
85	sw	0.139	0.073	0.101577	0.151238	0.488395
85	CG17364	0.241	0.331	-0.41791	0.151356	0.488395
85	Gtp-bp	0.152	0.081	0.16202	0.151592	0.488412
85	CG13506	0.139	0.113	-0.163639	0.151751	0.488412
85	CG18265	0.278	0.185	0.171963	0.152155	0.48873
85	CG7185	0.228	0.323	-0.414187	0.15224	0.48873
85	SRPK	0.468	0.355	0.150346	0.152798	0.488991
85	CG7332	0.392	0.274	0.511156	0.15287	0.488991
85	CG3262	0.215	0.274	-0.363055	0.152907	0.488991
85	Duba	0.152	0.161	-0.231044	0.153191	0.489273
85	Wdr82	0.101	0.04	0.14994	0.154359	0.49061
85	ClC-c	0.076	0.161	-0.450196	0.154466	0.49061
85	CG32521	0.127	0.105	-0.219965	0.154622	0.49061
85	CG10417	0.405	0.274	0.345844	0.154635	0.49061
85	CG18135	0.278	0.298	-0.327098	0.154739	0.49061
85	p24-1	0.253	0.145	0.269824	0.154984	0.49061
85	RpS23	0.797	0.694	0.250154	0.155111	0.49061
85	CG2765	0.165	0.089	0.133544	0.155177	0.49061
85	Ndae1	0.203	0.169	-0.103632	0.1556	0.491328
85	GM130	0.051	0.129	-0.31862	0.155844	0.491477
85	RpS4	0.835	0.823	0.162443	0.156151	0.491771
85	RpL12	0.823	0.79	0.276269	0.15633	0.491771
85	Trx-2	0.367	0.242	0.416374	0.156881	0.492626
85	Cyt-c1	0.684	0.556	0.3191	0.157215	0.492626
85	arr	0.051	0.129	-0.317042	0.157215	0.492626
85	XNP	0.266	0.242	-0.148953	0.157388	0.492626
85	RpS9	0.899	0.863	0.289412	0.158098	0.493926
85	milt	0.342	0.468	-0.384946	0.158299	0.493926
85	Prosalpha6	0.089	0.145	-0.382829	0.158396	0.493926
85	Edc3	0.38	0.363	-0.222723	0.159139	0.495627
85	CG3719	0.152	0.258	-0.345534	0.159862	0.496919
85	CG13197	0.152	0.169	-0.344875	0.159977	0.496919
85	Slmap	0.215	0.234	-0.213256	0.1602	0.496919
85	CG10075	0.114	0.153	-0.393149	0.16052	0.496919
85	ATPsynG	0.835	0.766	0.245059	0.160594	0.496919
85	CG10428	0.101	0.048	0.6423	0.161137	0.496919
85	asRNA:CR45139	0.114	0.056	0.392231	0.161197	0.496919
85	nudE	0.329	0.427	-0.334859	0.161253	0.496919
85	CG32262	0.038	0.105	-0.333883	0.161353	0.496919
85	CG5292	0.051	0.121	-0.383459	0.16191	0.496919
85	Nxt1	0.076	0.121	-0.337687	0.161989	0.496919
85	mRpL42	0.241	0.137	0.309793	0.162157	0.496919
85	nrv3	1	1	-0.118638	0.162172	0.496919
85	CG17715	0.532	0.605	-0.440148	0.162332	0.496919
85	jigr1	0.367	0.258	0.434795	0.162664	0.497327
85	Task6	0.443	0.411	-0.164207	0.163337	0.498775
85	CG15908	0.253	0.145	0.360888	0.163648	0.499117
85	Prpk	0.101	0.04	0.15675	0.164254	0.500305
85	mRpL12	0.329	0.21	0.330789	0.164437	0.500305
85	Pde11	0.38	0.484	-0.40472	0.164927	0.501185
85	sno	0.633	0.661	-0.314976	0.165283	0.501318
85	Arp10	0.127	0.056	0.164114	0.165371	0.501318
85	CG7656	0.228	0.145	0.115296	0.166752	0.502379
85	Usp10	0.114	0.145	-0.396096	0.166864	0.502379
85	fz2	0.481	0.355	0.217493	0.167043	0.502379
85	Cow	0.633	0.742	-0.202705	0.167114	0.502379
85	Syt12	0.127	0.137	-0.294783	0.167309	0.502379
85	mRpS16	0.304	0.194	0.411512	0.167431	0.502379
85	CG17565	0.177	0.097	0.214552	0.167837	0.502379
85	Cen	0.165	0.194	-0.274614	0.167929	0.502379
85	Prosbeta5	0.278	0.177	0.219493	0.168247	0.502379
85	klar	0.481	0.387	0.411147	0.168356	0.502379
85	CG33170	0.342	0.339	-0.211868	0.168566	0.502379
85	Nurf-38	0.329	0.21	0.363294	0.168644	0.502379
85	Bap60	0.165	0.081	0.302552	0.169016	0.502379
85	l(2)05714	0.114	0.089	-0.124292	0.169192	0.502379
85	velo	0.076	0.145	-0.151581	0.169254	0.502379
85	14-3-3epsilon	0.975	0.968	0.22499	0.169532	0.502379
85	OtopLc	0.228	0.339	-0.534318	0.169621	0.502379
85	CG12547	0.291	0.266	-0.127597	0.170147	0.502379
85	kek6	0.101	0.137	-0.556906	0.170441	0.502379
85	toy	0.81	0.903	-0.156713	0.170459	0.502379
85	Synj	0.304	0.202	0.535307	0.170544	0.502379
85	Jwa	0.253	0.153	0.240925	0.170568	0.502379
85	HmgZ	0.582	0.46	0.447842	0.170682	0.502379
85	CG5515	0.139	0.065	0.157489	0.170802	0.502379
85	Capr	0.19	0.097	0.398177	0.171062	0.502379
85	CG17294	0.152	0.073	0.320298	0.171146	0.502379
85	Syx1A	0.962	0.944	0.174329	0.171218	0.502379
85	CG32544	0.215	0.226	-0.227992	0.171339	0.502379
85	Blimp-1	0.291	0.339	-0.379936	0.171919	0.502574
85	G9a	0.418	0.435	-0.15927	0.172236	0.502574
85	Gs1	0.304	0.379	-0.379748	0.172241	0.502574
85	CG16812	0.215	0.121	0.214491	0.172393	0.502574
85	Ndfip	0.152	0.242	-0.413179	0.172948	0.502574
85	htt	0.139	0.113	-0.122986	0.17319	0.502574
85	shot	0.43	0.339	0.148594	0.173212	0.502574
85	AP-2sigma	0.443	0.315	0.34696	0.173221	0.502574
85	CG11779	0.089	0.177	-0.333963	0.173586	0.502574
85	CG12024	0.127	0.056	0.17105	0.173608	0.502574
85	Hsc70Cb	0.38	0.258	0.377623	0.173613	0.502574
85	Rpb10	0.304	0.21	0.169265	0.173934	0.502921
85	Bsg25D	0.177	0.242	-0.536288	0.174459	0.503858
85	CG32448	0.101	0.113	-0.254244	0.174936	0.503981
85	CG5045	0.076	0.129	-0.311514	0.175017	0.503981
85	Syt7	0.899	0.879	-0.12841	0.175147	0.503981
85	Task7	0.241	0.137	0.339419	0.175453	0.503981
85	CG7519	0.127	0.056	0.187507	0.175821	0.503981
85	CG11710	0.139	0.065	0.197542	0.176309	0.503981
85	Atg18b	0.215	0.226	-0.218918	0.176564	0.503981
85	CG18004	0.139	0.065	0.165681	0.17687	0.503981
85	Elk	0.101	0.081	-0.179414	0.177087	0.503981
85	UQCR-C2	0.696	0.589	0.312965	0.177177	0.503981
85	nSyb	1	0.984	0.189876	0.177429	0.503981
85	RpS3A	0.797	0.694	0.336522	0.177479	0.503981
85	ash1	0.152	0.226	-0.509765	0.177569	0.503981
85	CG9391	0.165	0.089	0.148753	0.17762	0.503981
85	CG14806	0.19	0.266	-0.384051	0.177644	0.503981
85	CG10631	0.177	0.105	0.113261	0.177766	0.503981
85	CG8668	0.304	0.315	-0.282745	0.178228	0.503981
85	beat-IIa	0.696	0.782	-0.30887	0.17825	0.503981
85	Plc21C	0.418	0.524	-0.427789	0.17847	0.503981
85	RpL23A	0.835	0.726	0.178471	0.178527	0.503981
85	fred	0.367	0.25	0.354964	0.178968	0.504565
85	eEF1beta	0.266	0.169	0.203864	0.179519	0.504565
85	Eip78C	0.266	0.169	0.222757	0.179526	0.504565
85	cnc	0.139	0.129	-0.188532	0.17954	0.504565
85	Cp190	0.152	0.202	-0.353591	0.180114	0.504686
85	SPR	0.468	0.524	-0.335313	0.180169	0.504686
85	Ire1	0.076	0.145	-0.378852	0.180187	0.504686
85	CG2246	0.127	0.218	-0.394147	0.180684	0.50551
85	CG6184	0.089	0.153	-0.450465	0.180947	0.505684
85	fid	0.076	0.161	-0.388285	0.181371	0.506302
85	Atg14	0.101	0.137	-0.384942	0.181791	0.506908
85	CG4452	0.152	0.073	0.242183	0.182163	0.506993
85	Blos1	0.177	0.089	0.370369	0.182226	0.506993
85	lig	0.165	0.218	-0.411364	0.182515	0.507219
85	Trc8	0.165	0.081	0.281999	0.182722	0.507219
85	cg	0.57	0.629	-0.270418	0.18324	0.507219
85	CG9915	0.139	0.065	0.230556	0.183344	0.507219
85	Klp68D	0.165	0.097	0.101145	0.183829	0.507219
85	key	0.139	0.065	0.191299	0.184233	0.507219
85	Pka-R2	0.671	0.742	-0.372247	0.18458	0.507219
85	Ssb-c31a	0.278	0.185	0.201905	0.184704	0.507219
85	CG4502	0.253	0.234	-0.108149	0.184831	0.507219
85	CG11191	0.392	0.298	0.124536	0.184932	0.507219
85	Drak	0.342	0.444	-0.446614	0.18526	0.507219
85	chico	0.165	0.089	0.181882	0.18569	0.507219
85	CG9917	0.152	0.073	0.328445	0.185769	0.507219
85	ATPsyndelta	0.62	0.516	0.315535	0.18618	0.507219
85	Osbp	0.051	0.105	-0.311904	0.186433	0.507219
85	CG6767	0.468	0.363	0.205857	0.186735	0.507219
85	Spt6	0.139	0.194	-0.367325	0.186889	0.507219
85	Ras64B	0.114	0.097	-0.215352	0.187399	0.507219
85	mrj	0.203	0.113	0.267127	0.187417	0.507219
85	CG10576	0.076	0.161	-0.252431	0.187526	0.507219
85	Ih	0.975	0.984	0.168901	0.187653	0.507219
85	Got1	0.215	0.121	0.283801	0.187655	0.507219
85	sif	0.924	0.952	-0.244283	0.18777	0.507219
85	Ank2	0.873	0.911	-0.375605	0.187868	0.507219
85	rogdi	0.152	0.153	-0.192811	0.188074	0.507219
85	ND-24	0.38	0.419	-0.272483	0.188098	0.507219
85	CG2926	0.367	0.363	-0.248894	0.188502	0.507219
85	Mpc1	0.215	0.129	0.165158	0.188668	0.507219
85	CCT3	0.076	0.129	-0.316703	0.189494	0.507219
85	Invadolysin	0.152	0.073	0.242085	0.189904	0.507219
85	CG6180	0.152	0.113	-0.120811	0.189912	0.507219
85	side	0.266	0.331	-0.54189	0.189939	0.507219
85	CG43867	0.43	0.548	-0.341547	0.18994	0.507219
85	Sema1a	0.81	0.863	-0.299087	0.190151	0.507219
85	Tctp	0.633	0.524	0.408911	0.190268	0.507219
85	CG5522	0.152	0.226	-0.415089	0.190456	0.507219
85	Dbp80	0.582	0.452	0.277543	0.190496	0.507219
85	bves	0.19	0.226	-0.342312	0.190705	0.507219
85	CG11221	0.266	0.161	0.343617	0.190749	0.507219
85	Tim9a	0.152	0.081	0.133349	0.19094	0.507219
85	Tet	0.848	0.782	0.312028	0.191	0.507219
85	5-HT1B	0.228	0.129	0.380603	0.191087	0.507219
85	wmd	0.165	0.081	0.311967	0.191457	0.507219
85	CG7492	0.089	0.177	-0.296278	0.1915	0.507219
85	Dhod	0.114	0.081	-0.102612	0.191621	0.507219
85	Stim	0.089	0.153	-0.430172	0.191625	0.507219
85	RpS10b	0.785	0.815	0.149284	0.192038	0.507412
85	Syx17	0.165	0.218	-0.343437	0.192305	0.507412
85	sta	0.899	0.847	0.16652	0.192653	0.507412
85	CG31637	0.215	0.298	-0.423225	0.192897	0.507412
85	Madm	0.152	0.081	0.147204	0.192901	0.507412
85	CG43324	0.304	0.194	0.337417	0.192914	0.507412
85	sdt	0.62	0.685	-0.382133	0.193474	0.507758
85	CG13585	0.342	0.226	0.274735	0.193616	0.507758
85	Tango13	0.089	0.137	-0.457333	0.193654	0.507758
85	CG6051	0.203	0.185	-0.168383	0.193906	0.507812
85	msps	0.253	0.306	-0.391083	0.194174	0.507812
85	CG18815	0.506	0.46	-0.1531	0.194538	0.507812
85	Dyrk3	0.62	0.685	-0.311244	0.194899	0.507812
85	ewg	0.532	0.403	0.367576	0.19507	0.507812
85	CG2918	0.139	0.226	-0.436933	0.195203	0.507812
85	tai	0.709	0.589	0.188014	0.195207	0.507812
85	140up	0.038	0.105	-0.242219	0.195658	0.507812
85	Arf79F	0.43	0.548	-0.386405	0.195842	0.507812
85	CG12091	0.392	0.355	-0.105396	0.195949	0.507812
85	Cyt-b5	0.152	0.226	-0.416735	0.196175	0.507812
85	lin-52	0.203	0.113	0.283268	0.196581	0.507812
85	ND-13A	0.557	0.427	0.332171	0.196619	0.507812
85	eEF1gamma	0.114	0.21	-0.301933	0.196789	0.507812
85	Drep2	0.582	0.653	-0.342199	0.196818	0.507812
85	CG8485	0.253	0.355	-0.321264	0.196919	0.507812
85	tub	0.101	0.04	0.158639	0.197167	0.507928
85	Efa6	0.304	0.363	-0.414244	0.197783	0.508656
85	CG33303	0.253	0.323	-0.366826	0.197856	0.508656
85	CG12253	0.127	0.056	0.198264	0.198767	0.509758
85	cl	0.278	0.258	-0.181178	0.198938	0.509758
85	osa	0.544	0.565	-0.279164	0.19912	0.509758
85	CCT8	0.139	0.073	0.121823	0.199255	0.509758
85	Hex-A	0.747	0.782	0.208755	0.199302	0.509758
85	CG14015	0.329	0.218	0.271944	0.19984	0.510611
85	CG6195	0.127	0.065	0.365344	0.200194	0.510994
85	CG14024	0.241	0.145	0.178028	0.200815	0.511729
85	RagC-D	0.127	0.056	0.211041	0.20094	0.511729
85	Fdx1	0.063	0.105	-0.364087	0.201095	0.511729
85	CG1635	0.114	0.048	0.205701	0.202502	0.513666
85	eIF3i	0.506	0.379	0.313259	0.202513	0.513666
85	CG15019	0.152	0.073	0.400638	0.203003	0.513666
85	CG7956	0.127	0.194	-0.378542	0.203143	0.513666
85	Spase22-23	0.139	0.073	0.145592	0.203401	0.513666
85	Imp	0.101	0.048	0.477876	0.203408	0.513666
85	CNPYb	0.114	0.056	0.10409	0.203661	0.513666
85	Nrg	0.278	0.379	-0.342793	0.203998	0.513666
85	Ufd4	0.291	0.218	0.620567	0.204208	0.513666
85	mEFTu1	0.215	0.121	0.361566	0.204316	0.513666
85	Pect	0.38	0.339	-0.175249	0.204521	0.513666
85	Spf45	0.114	0.177	-0.320365	0.204896	0.513666
85	nAChRbeta2	0.203	0.25	-0.277211	0.205292	0.513666
85	ND-B14.5B	0.57	0.621	-0.319041	0.205429	0.513666
85	MSBP	0.19	0.234	-0.314946	0.205526	0.513666
85	Zip102B	0.253	0.298	-0.303385	0.205608	0.513666
85	sol	0.165	0.185	-0.248244	0.205615	0.513666
85	tara	0.38	0.395	-0.270653	0.205643	0.513666
85	Ulp1	0.139	0.073	0.142096	0.205754	0.513666
85	nocte	0.582	0.589	-0.229862	0.206292	0.514218
85	CG8861	0.709	0.71	0.239839	0.206507	0.514218
85	CG4593	0.101	0.04	0.268274	0.206591	0.514218
85	Dab	0.418	0.419	-0.275158	0.207861	0.51686
85	CG4404	0.278	0.185	0.176339	0.208065	0.51686
85	CG14903	0.215	0.137	0.130045	0.208497	0.51742
85	EMRE	0.278	0.282	-0.301543	0.208869	0.517829
85	Ubc4	0.228	0.137	0.262944	0.209101	0.517893
85	Tspo	0.152	0.081	0.123385	0.20935	0.517995
85	CG15099	0.051	0.121	-0.337139	0.209733	0.518433
85	CG31324	0.696	0.605	0.290949	0.210218	0.518765
85	Adk2	0.418	0.315	0.130576	0.210282	0.518765
85	phtf	0.076	0.145	-0.400014	0.210504	0.518801
85	Parp	0.532	0.419	0.163944	0.211129	0.5197
85	Cchl	0.456	0.339	0.253635	0.211347	0.5197
85	CG43902	0.38	0.266	0.200856	0.211517	0.5197
85	CG17493	0.418	0.427	-0.256931	0.211699	0.5197
85	tra	0.127	0.056	0.263343	0.212252	0.520548
85	mor	0.177	0.097	0.199178	0.21339	0.520613
85	CG10681	0.101	0.04	0.167582	0.213615	0.520613
85	Clic	0.139	0.169	-0.280394	0.213625	0.520613
85	beat-IIIb	0.481	0.548	-0.424043	0.21394	0.520613
85	mib2	0.241	0.145	0.252241	0.214148	0.520613
85	alpha-Cat	0.456	0.54	-0.235639	0.214352	0.520613
85	CG8878	0.165	0.21	-0.387874	0.215124	0.520613
85	CG3812	0.139	0.161	-0.399135	0.215292	0.520613
85	CG42361	0.253	0.153	0.279461	0.215298	0.520613
85	cpx	0.987	0.976	-0.182669	0.215817	0.520613
85	Mnt	0.544	0.419	0.342765	0.215829	0.520613
85	CG7115	0.051	0.113	-0.321066	0.215938	0.520613
85	Pym	0.101	0.048	0.115518	0.216139	0.520613
85	mRpL54	0.291	0.185	0.349142	0.216208	0.520613
85	CG5969	0.127	0.056	0.312372	0.216345	0.520613
85	CG1161	0.342	0.242	0.154662	0.216415	0.520613
85	CG33199	0.392	0.282	0.214254	0.216494	0.520613
85	Piezo	0.152	0.21	-0.38034	0.216735	0.520613
85	PCB	0.089	0.113	-0.270619	0.216824	0.520613
85	nonA-l	0.127	0.056	0.270718	0.217153	0.520613
85	Pdk1	0.342	0.419	-0.297515	0.21733	0.520613
85	Kank	0.228	0.331	-0.115717	0.217526	0.520613
85	rdx	0.392	0.427	-0.329927	0.217594	0.520613
85	Sec61beta	0.342	0.242	0.408592	0.217611	0.520613
85	RpL35A	0.722	0.645	0.339973	0.217848	0.520613
85	Sf3b2	0.114	0.185	-0.449839	0.21786	0.520613
85	Pdp1	0.987	0.992	-0.234541	0.217965	0.520613
85	CG12081	0.101	0.04	0.354552	0.218233	0.520613
85	Neb-cGP	0.684	0.677	-0.276489	0.218521	0.520613
85	CG8273	0.177	0.113	0.140607	0.218673	0.520613
85	ATPsynB	0.823	0.718	0.158409	0.218724	0.520613
85	Klc	0.291	0.185	0.340263	0.219329	0.52135
85	Abl	0.658	0.54	0.334064	0.21961	0.52135
85	Slip1	0.329	0.347	-0.267059	0.219658	0.52135
85	SCCRO3	0.127	0.056	0.240314	0.22031	0.521885
85	CG6191	0.177	0.145	-0.103629	0.22042	0.521885
85	Taf7	0.152	0.081	0.200695	0.220614	0.521885
85	Chd1	0.139	0.234	-0.352894	0.220718	0.521885
85	sced	0.127	0.056	0.367521	0.221176	0.522413
85	RpL35	0.797	0.71	0.360437	0.221906	0.522413
85	nAChRalpha2	0.278	0.194	0.117747	0.222428	0.522413
85	CG13148	0.127	0.056	0.277153	0.222444	0.522413
85	Atg13	0.127	0.194	-0.416372	0.222543	0.522413
85	La	0.177	0.097	0.383879	0.222675	0.522413
85	MCU	0.304	0.282	-0.161583	0.222712	0.522413
85	RNaseMRP:RNA	0.114	0.185	-0.417364	0.222718	0.522413
85	Ten-a	0.937	0.919	0.248184	0.223257	0.522413
85	Rim2	0.228	0.153	0.105215	0.223387	0.522413
85	Karybeta3	0.215	0.129	0.554511	0.223541	0.522413
85	CG34150	0.304	0.202	0.226438	0.223569	0.522413
85	RpL37a	0.861	0.847	0.192422	0.223653	0.522413
85	side-VIII	0.051	0.113	-0.467277	0.223922	0.522518
85	CDK2AP1	0.165	0.089	0.227519	0.224115	0.522518
85	MtnA	0.19	0.202	-0.580436	0.22458	0.522763
85	CG14971	0.114	0.048	0.285963	0.224983	0.522763
85	mRpS6	0.253	0.169	0.157876	0.22514	0.522763
85	CG12384	0.494	0.371	0.337958	0.225701	0.522763
85	Prosalpha2	0.203	0.121	0.16125	0.225773	0.522763
85	CG1218	0.101	0.04	0.194988	0.225887	0.522763
85	Nrt	0.177	0.226	-0.402356	0.225994	0.522763
85	p23	0.468	0.347	0.312282	0.226119	0.522763
85	CG8187	0.127	0.194	-0.319839	0.226405	0.522763
85	CG1688	0.418	0.306	0.171858	0.226428	0.522763
85	CG7504	0.101	0.04	0.222159	0.226945	0.522763
85	CAH1	0.114	0.048	0.433282	0.226985	0.522763
85	CG32772	0.354	0.242	0.309712	0.227138	0.522763
85	woc	0.152	0.137	-0.318327	0.227143	0.522763
85	CG3226	0.177	0.153	-0.19391	0.227842	0.522898
85	Ars2	0.316	0.234	0.136889	0.228068	0.522898
85	CG17361	0.101	0.04	0.201788	0.228152	0.522898
85	Irp-1A	0.114	0.048	0.23567	0.228164	0.522898
85	CG14207	0.241	0.234	-0.138083	0.228246	0.522898
85	AdSS	0.127	0.161	-0.304481	0.228484	0.522966
85	Ubi-p63E	0.405	0.29	0.310777	0.228932	0.523447
85	CG4882	0.19	0.105	0.331368	0.229141	0.523447
85	CG12038	0.291	0.194	0.146878	0.229643	0.523447
85	Aldh-III	0.139	0.121	-0.107345	0.229666	0.523447
85	jnj	0.063	0.137	-0.295328	0.229934	0.523447
85	CG5676	0.532	0.419	0.229482	0.229949	0.523447
85	CG31301	0.101	0.04	0.162537	0.231646	0.526092
85	Hipk	0.671	0.75	-0.131436	0.232271	0.526092
85	Nfs1	0.139	0.169	-0.217689	0.232363	0.526092
85	Pgant2	0.316	0.315	-0.195374	0.23275	0.526092
85	Ubr3	0.608	0.492	0.276711	0.232789	0.526092
85	CG17684	0.494	0.548	-0.318276	0.23329	0.526092
85	beat-IIIc	0.114	0.065	0.241714	0.233451	0.526092
85	CG5986	0.228	0.137	0.328275	0.233906	0.526092
85	g	0.278	0.29	-0.190368	0.233995	0.526092
85	CG14441	0.152	0.25	-0.219146	0.234246	0.526092
85	CG6966	0.354	0.282	0.416033	0.234395	0.526092
85	CG4972	0.051	0.113	-0.353338	0.234697	0.526092
85	CG9855	0.215	0.129	0.305345	0.23471	0.526092
85	Calx	0.405	0.435	-0.327579	0.234766	0.526092
85	CG7394	0.101	0.145	-0.359971	0.235363	0.526092
85	Nup62	0.101	0.04	0.261337	0.235406	0.526092
85	CG11127	0.101	0.04	0.251614	0.235513	0.526092
85	D19B	0.101	0.04	0.261473	0.235534	0.526092
85	CG4133	0.139	0.194	-0.314289	0.235567	0.526092
85	Vps60	0.19	0.113	0.15541	0.235835	0.526092
85	CG17078	0.114	0.056	0.388436	0.235856	0.526092
85	Rip11	0.304	0.21	0.453155	0.235889	0.526092
85	CG4911	0.342	0.331	-0.186425	0.236084	0.526092
85	CG42748	0.342	0.403	-0.439466	0.236153	0.526092
85	CG12099	0.19	0.105	0.325993	0.236878	0.527237
85	Acn	0.418	0.403	-0.178573	0.237675	0.528541
85	lncRNA:Hsromega	0.937	0.919	-0.392291	0.237994	0.528631
85	Sec16	0.127	0.218	-0.223264	0.238594	0.528631
85	CG9171	0.241	0.226	-0.165732	0.238622	0.528631
85	MYPT-75D	0.354	0.387	-0.366214	0.238758	0.528631
85	Mtch	0.228	0.137	0.396353	0.23877	0.528631
85	CG10139	0.278	0.177	0.312525	0.239302	0.529339
85	CG2519	0.241	0.274	-0.303737	0.239985	0.530381
85	Tpr2	0.329	0.323	-0.187748	0.240411	0.530854
85	PDZ-GEF	0.228	0.242	-0.186979	0.240969	0.531617
85	LIMK1	0.228	0.258	-0.240455	0.242544	0.5342
85	Max	0.215	0.266	-0.327789	0.242668	0.5342
85	CG16952	0.114	0.177	-0.367382	0.242888	0.5342
85	Upf1	0.076	0.153	-0.247587	0.242993	0.5342
85	smal	0.481	0.379	0.402162	0.244516	0.536605
85	mam	0.418	0.532	-0.433627	0.244554	0.536605
85	CG5065	0.532	0.621	-0.296615	0.244949	0.536605
85	CG3163	0.177	0.097	0.343649	0.245099	0.536605
85	Cnx99A	0.266	0.169	0.363913	0.245158	0.536605
85	Sf3b5	0.165	0.234	-0.377841	0.245721	0.537367
85	lncRNA:CR44320	0.152	0.226	-0.372023	0.247185	0.540098
85	UQCR-14	0.747	0.637	0.220796	0.247558	0.540222
85	Fkbp12	0.595	0.476	0.197818	0.247674	0.540222
85	CG14853	0.342	0.258	0.450645	0.247914	0.540275
85	CG34354	0.165	0.089	0.593101	0.248137	0.540292
85	eIF2alpha	0.215	0.129	0.266435	0.248895	0.540465
85	Zir	0.241	0.161	0.197927	0.249063	0.540465
85	klg	0.152	0.105	0.678017	0.249065	0.540465
85	CG8814	0.215	0.202	-0.136125	0.24908	0.540465
85	CG12576	0.215	0.145	0.103362	0.24941	0.540712
85	ATPsynD	0.785	0.685	0.252831	0.249965	0.541447
85	Rop	0.468	0.355	0.30366	0.250426	0.541671
85	Mp	0.367	0.468	-0.18198	0.250501	0.541671
85	CG17816	0.797	0.839	-0.220834	0.251069	0.541825
85	Sidpn	0.114	0.056	0.149296	0.25121	0.541825
85	mri	0.051	0.113	-0.327025	0.251221	0.541825
85	RabX4	0.304	0.21	0.260139	0.252158	0.543261
85	CG2269	0.734	0.645	0.3286	0.252321	0.543261
85	Clc	0.481	0.371	0.221793	0.253707	0.545543
85	mRpL14	0.316	0.218	0.196076	0.253894	0.545543
85	gol	0.304	0.202	0.256102	0.254421	0.545543
85	unc-5	0.127	0.065	0.140821	0.255055	0.545543
85	CG17378	0.165	0.25	-0.161635	0.255132	0.545543
85	FRG1	0.089	0.113	-0.27446	0.255312	0.545543
85	ras	0.114	0.081	-0.100719	0.255409	0.545543
85	MagR	0.544	0.435	0.127348	0.255474	0.545543
85	pcx	0.101	0.153	-0.286272	0.255521	0.545543
85	Myb	0.177	0.105	0.143118	0.25556	0.545543
85	Rgk3	0.177	0.097	0.330728	0.256102	0.545833
85	CG7368	0.139	0.073	0.461762	0.25643	0.545833
85	egg	0.114	0.056	0.361962	0.256488	0.545833
85	CG2970	0.165	0.161	-0.156518	0.256581	0.545833
85	ND-39	0.62	0.605	0.198552	0.257333	0.545833
85	Sra-1	0.127	0.065	0.157758	0.257383	0.545833
85	beat-Ib	0.481	0.597	-0.284194	0.257436	0.545833
85	Cals	0.696	0.766	-0.217931	0.257439	0.545833
85	awd	0.57	0.452	0.197288	0.257797	0.54608
85	Toll-6	0.127	0.089	0.113508	0.258152	0.54608
85	CG8671	0.43	0.54	-0.281221	0.258306	0.54608
85	Trf4-1	0.405	0.379	-0.185888	0.258428	0.54608
85	gammaSnap2	0.165	0.169	-0.196304	0.258935	0.546689
85	P5cr	0.19	0.113	0.258925	0.259335	0.547073
85	CG1737	0.19	0.234	-0.382078	0.259642	0.547259
85	Rab30	0.127	0.065	0.141809	0.261227	0.549812
85	mRpS7	0.215	0.129	0.230694	0.261445	0.549812
85	Crag	0.076	0.145	-0.418443	0.26159	0.549812
85	CG9281	0.165	0.226	-0.354157	0.261731	0.549812
85	Rbp9	0.671	0.75	-0.357912	0.262517	0.550657
85	Dp	0.165	0.258	-0.357421	0.262714	0.550657
85	tth	0.253	0.161	0.263484	0.262793	0.550657
85	CG1358	0.228	0.306	-0.345781	0.264674	0.553632
85	lncRNA:CR43651	0.291	0.315	-0.215239	0.264831	0.553632
85	mRpL32	0.051	0.105	-0.294098	0.264937	0.553632
85	mRpL35	0.177	0.105	0.129952	0.265744	0.553632
85	Der-1	0.127	0.121	-0.214766	0.265884	0.553632
85	eEF5	0.392	0.282	0.314544	0.266221	0.553632
85	IscU	0.797	0.806	0.20562	0.266244	0.553632
85	CG7607	0.165	0.089	0.434352	0.266447	0.553632
85	CG4587	0.747	0.831	-0.191362	0.266536	0.553632
85	Atxn7	0.051	0.113	-0.276186	0.266572	0.553632
85	asrij	0.165	0.089	0.290961	0.266808	0.553632
85	CG31550	0.101	0.169	-0.398989	0.267119	0.553632
85	CG33217	0.139	0.185	-0.331049	0.267412	0.553632
85	Asator	0.557	0.629	-0.264257	0.267422	0.553632
85	Cds	0.266	0.298	-0.354652	0.26753	0.553632
85	CG11050	0.329	0.226	0.306634	0.267959	0.554062
85	SdhA	0.418	0.411	-0.133131	0.268546	0.554817
85	CG31523	0.051	0.105	-0.311455	0.268972	0.555147
85	AsnRS	0.101	0.048	0.131872	0.269203	0.555147
85	sff	0.418	0.427	-0.178467	0.26937	0.555147
85	sbb	0.924	0.903	0.146683	0.269807	0.555536
85	CG18549	0.089	0.105	-0.256912	0.270003	0.555536
85	CG40178	0.823	0.75	0.236268	0.270363	0.555711
85	CadN2	0.152	0.234	-0.372157	0.270794	0.555711
85	CG3558	0.152	0.185	-0.267707	0.271066	0.555711
85	CG31360	0.063	0.129	-0.1955	0.271099	0.555711
85	norpA	0.734	0.766	-0.275485	0.271197	0.555711
85	Drp1	0.203	0.194	-0.13734	0.272007	0.556485
85	EloB	0.165	0.089	0.458136	0.27202	0.556485
85	CG13603	0.165	0.089	0.366484	0.273088	0.558215
85	CG32813	0.152	0.161	-0.266112	0.273399	0.558395
85	Dyb	0.329	0.419	-0.365929	0.27421	0.559566
85	Uck	0.152	0.081	0.210399	0.27442	0.559566
85	CG1695	0.443	0.476	-0.307279	0.2752	0.5607
85	MTA1-like	0.165	0.161	-0.146298	0.275626	0.561113
85	Cdc27	0.076	0.137	-0.358998	0.276054	0.56131
85	Usp30	0.165	0.153	-0.147011	0.276877	0.56131
85	CG17802	0.114	0.097	-0.127627	0.277001	0.56131
85	CG30389	0.266	0.323	-0.282327	0.277063	0.56131
85	CG42795	0.532	0.629	-0.313671	0.27716	0.56131
85	Asap	0.165	0.258	-0.182673	0.277237	0.56131
85	spi	0.215	0.266	-0.354236	0.277292	0.56131
85	CG15525	0.114	0.056	0.277441	0.277782	0.561542
85	BtbVII	0.266	0.315	-0.400004	0.277856	0.561542
85	CG5149	0.215	0.315	-0.207272	0.278294	0.561818
85	Scox	0.089	0.145	-0.260451	0.278535	0.561818
85	CG42324	0.291	0.194	0.433211	0.278898	0.561818
85	ND-PDSW	0.62	0.508	0.2448	0.279037	0.561818
85	CG11155	0.684	0.726	-0.268761	0.279147	0.561818
85	CG33181	0.62	0.661	-0.219815	0.279574	0.561818
85	CG9922	0.152	0.081	0.293893	0.279781	0.561818
85	SIFaR	0.089	0.161	-0.243707	0.279787	0.561818
85	CG8155	0.152	0.081	0.328738	0.280437	0.562423
85	CG31855	0.253	0.161	0.340394	0.280538	0.562423
85	CG17977	0.165	0.097	0.146487	0.281313	0.563291
85	ear	0.127	0.121	-0.132504	0.281421	0.563291
85	CG9705	0.165	0.194	-0.317452	0.281797	0.563593
85	CG8042	0.127	0.113	-0.160919	0.282191	0.563932
85	CG4658	0.127	0.065	0.144411	0.28259	0.564141
85	MED22	0.139	0.073	0.204473	0.282746	0.564141
85	PNUTS	0.658	0.548	0.331713	0.284202	0.566142
85	CG5830	0.316	0.218	0.431504	0.284313	0.566142
85	CG5903	0.608	0.5	0.271371	0.284799	0.566142
85	U2af50	0.228	0.145	0.189372	0.284946	0.566142
85	mRpL20	0.152	0.081	0.294883	0.285094	0.566142
85	Trxr-1	0.152	0.161	-0.22996	0.285106	0.566142
85	cta	0.19	0.242	-0.315882	0.285407	0.566292
85	Drep4	0.051	0.113	-0.257614	0.285851	0.566723
85	AIMP3	0.316	0.226	0.391796	0.286105	0.566778
85	CG5455	0.165	0.105	0.140311	0.287068	0.567414
85	spoon	0.316	0.218	0.368892	0.2873	0.567414
85	Non2	0.177	0.177	-0.160167	0.287471	0.567414
85	LTV1	0.506	0.395	0.361946	0.28772	0.567414
85	mRpS33	0.38	0.274	0.364555	0.28797	0.567414
85	ttv	0.367	0.468	-0.219241	0.288032	0.567414
85	Ide	0.127	0.145	-0.261462	0.288438	0.567414
85	CG3907	0.291	0.258	-0.108373	0.288765	0.567414
85	CG9650	0.595	0.613	0.134793	0.288863	0.567414
85	CG15456	0.127	0.065	0.344496	0.28891	0.567414
85	RpL13A	0.759	0.766	0.180478	0.289366	0.567414
85	gw	0.671	0.702	-0.213265	0.289419	0.567414
85	Sms	0.139	0.113	-0.125166	0.289511	0.567414
85	parvin	0.152	0.081	0.263679	0.29025	0.567414
85	mahe	0.544	0.621	-0.33404	0.290256	0.567414
85	lncRNA:let7C	0.152	0.081	0.249548	0.290651	0.567414
85	ND-B14	0.633	0.524	0.255774	0.290679	0.567414
85	dpr14	0.633	0.524	0.393088	0.290782	0.567414
85	SdhB	0.557	0.452	0.281367	0.291271	0.567414
85	alpha-Spec	0.418	0.5	-0.320653	0.291317	0.567414
85	unc79	0.456	0.508	-0.270293	0.291566	0.567414
85	Fit1	0.127	0.065	0.143365	0.291622	0.567414
85	vib	0.57	0.468	0.11744	0.291638	0.567414
85	CG14435	0.215	0.194	-0.13498	0.292199	0.567769
85	CG8149	0.177	0.105	0.233972	0.292337	0.567769
85	bic	0.709	0.605	0.254129	0.292501	0.567769
85	CG17746	0.139	0.073	0.425027	0.293375	0.56879
85	Golgin245	0.241	0.153	0.278707	0.293923	0.56879
85	exd	0.304	0.379	-0.302406	0.294513	0.56879
85	CG10068	0.063	0.121	-0.316548	0.294523	0.56879
85	TMS1	0.468	0.46	-0.126021	0.294562	0.56879
85	scny	0.101	0.105	-0.210002	0.29458	0.56879
85	CG9003	0.342	0.347	-0.267285	0.294617	0.56879
85	Fili	0.532	0.508	-0.137764	0.294941	0.568977
85	CG1910	0.139	0.202	-0.30749	0.295436	0.569493
85	Ykt6	0.114	0.089	-0.145217	0.295777	0.569713
85	enc	0.519	0.573	-0.206942	0.296077	0.569851
85	Pfdn4	0.278	0.202	0.126865	0.29646	0.569927
85	Hsc70-5	0.291	0.331	-0.287469	0.296642	0.569927
85	Rala	0.253	0.169	0.388032	0.296915	0.569927
85	Vps11	0.304	0.306	-0.205994	0.297027	0.569927
85	CG3625	0.43	0.323	0.217996	0.297447	0.570296
85	CG15027	0.076	0.121	-0.372707	0.298522	0.571919
85	Jarid2	0.291	0.282	-0.196595	0.299036	0.572178
85	stck	0.089	0.153	-0.378067	0.299114	0.572178
85	Zyx	0.392	0.492	-0.282389	0.29954	0.572224
85	Slob	0.43	0.516	-0.32186	0.299595	0.572224
85	CG10654	0.215	0.137	0.30516	0.300091	0.572477
85	SoxN	0.114	0.056	0.414072	0.300185	0.572477
85	CG14073	0.367	0.266	0.268197	0.300781	0.573178
85	CG7638	0.114	0.056	0.169423	0.301578	0.5739
85	Fas2	0.101	0.048	0.584683	0.301618	0.5739
85	Vps24	0.266	0.355	-0.265824	0.302144	0.574464
85	Cip4	0.316	0.419	-0.324876	0.302738	0.575156
85	Wdr62	0.62	0.685	-0.32299	0.303075	0.575361
85	CG8531	0.101	0.048	0.318963	0.304318	0.577282
85	Fer1HCH	0.696	0.694	0.13251	0.304725	0.577616
85	Yippee	0.228	0.145	0.211324	0.305308	0.578284
85	Cdc37	0.139	0.073	0.292208	0.30596	0.578897
85	CG42784	0.241	0.282	-0.268764	0.306094	0.578897
85	Atx2	0.392	0.492	-0.288982	0.30659	0.579397
85	CG10340	0.316	0.226	0.163131	0.30711	0.579943
85	mub	0.873	0.935	-0.222381	0.307687	0.580593
85	lncRNA:CR44997	0.215	0.234	-0.209043	0.308951	0.582539
85	ix	0.063	0.113	-0.37449	0.309219	0.582607
85	RpS13	0.671	0.565	0.231896	0.309547	0.582787
85	RpS17	0.734	0.718	0.254855	0.309963	0.583129
85	CD98hc	0.203	0.218	-0.25479	0.310215	0.583129
85	CG7639	0.114	0.169	-0.346752	0.310786	0.583129
85	CG9231	0.19	0.113	0.244291	0.311002	0.583129
85	Sh	0.987	0.992	-0.227289	0.311203	0.583129
85	Kdm2	0.215	0.21	-0.241967	0.311566	0.583129
85	corn	0.329	0.395	-0.341121	0.311621	0.583129
85	Arl6IP1	0.506	0.403	0.195241	0.311633	0.583129
85	Myo95E	0.076	0.129	-0.311389	0.312355	0.583129
85	rump	0.291	0.21	0.157001	0.312501	0.583129
85	CG42588	0.127	0.065	0.565392	0.312879	0.583129
85	RpL38	0.734	0.726	-0.194508	0.313074	0.583129
85	CG11857	0.139	0.081	0.296557	0.313503	0.583129
85	Pcl	0.114	0.145	-0.277723	0.313541	0.583129
85	Med	0.152	0.169	-0.199247	0.314254	0.583129
85	para	0.975	0.984	-0.169756	0.314254	0.583129
85	CG43778	0.405	0.468	-0.358407	0.314812	0.583129
85	Mes4	0.152	0.169	-0.19281	0.315415	0.583129
85	NTPase	0.139	0.081	0.389398	0.315442	0.583129
85	Naa60	0.063	0.113	-0.28244	0.315446	0.583129
85	C3G	0.241	0.25	-0.181304	0.315777	0.583129
85	CG31342	0.114	0.089	-0.131985	0.315817	0.583129
85	Fkbp59	0.19	0.242	-0.404876	0.315902	0.583129
85	Saf-B	0.392	0.5	-0.191154	0.315992	0.583129
85	Nlg2	0.633	0.653	-0.175148	0.316199	0.583129
85	MED24	0.089	0.105	-0.222248	0.316267	0.583129
85	Set2	0.152	0.137	-0.141223	0.316336	0.583129
85	Cf2	0.316	0.234	0.217084	0.316799	0.583129
85	CG1317	0.19	0.274	-0.324562	0.317078	0.583129
85	wun	0.228	0.145	0.376246	0.317113	0.583129
85	CG15747	0.165	0.105	0.114478	0.317114	0.583129
85	tty	0.456	0.54	-0.311347	0.317181	0.583129
85	CG11317	0.494	0.46	0.441339	0.317445	0.583185
85	CG11486	0.62	0.516	0.417218	0.318302	0.583768
85	tinc	0.177	0.202	-0.346483	0.318414	0.583768
85	ADD1	0.101	0.121	-0.273558	0.318462	0.583768
85	Reps	0.114	0.105	-0.162944	0.318764	0.583788
85	Txl	0.165	0.097	0.205377	0.318938	0.583788
85	sr	0.203	0.129	0.173815	0.320935	0.586194
85	NP15.6	0.456	0.355	0.189833	0.321073	0.586194
85	CG32085	0.139	0.218	-0.316871	0.321103	0.586194
85	Snap25	0.899	0.944	-0.132844	0.321189	0.586194
85	sds22	0.101	0.048	0.133043	0.321816	0.58691
85	vsg	0.266	0.177	0.394096	0.322232	0.587161
85	CG31678	0.266	0.202	0.437118	0.322897	0.587161
85	CG8500	0.494	0.5	-0.169527	0.322974	0.587161
85	yps	0.342	0.419	-0.25952	0.323159	0.587161
85	cindr	0.835	0.806	-0.139655	0.323267	0.587161
85	CG8745	0.063	0.105	-0.362005	0.323361	0.587161
85	CG10166	0.127	0.065	0.261993	0.324162	0.587975
85	trus	0.114	0.089	-0.176118	0.324279	0.587975
85	Spt5	0.215	0.137	0.423472	0.324819	0.588042
85	VhaPPA1-1	0.506	0.411	0.137423	0.324875	0.588042
85	CG10804	0.278	0.282	-0.228886	0.325288	0.588042
85	Nmdar1	0.177	0.202	-0.310423	0.325336	0.588042
85	SrpRbeta	0.127	0.065	0.260313	0.325701	0.588042
85	Egm	0.127	0.073	0.12509	0.325765	0.588042
85	CG14650	0.063	0.113	-0.317678	0.325959	0.588042
85	CG13369	0.139	0.089	0.401777	0.326826	0.58918
85	Cyp1	0.722	0.661	0.241887	0.327116	0.589279
85	xio	0.203	0.202	-0.142119	0.327717	0.589854
85	RhoGAPp190	0.595	0.645	-0.267857	0.327906	0.589854
85	CG42376	0.266	0.177	0.292414	0.328433	0.589895
85	Mkk4	0.544	0.573	-0.188083	0.328598	0.589895
85	CG4896	0.266	0.177	0.335837	0.328635	0.589895
85	Nadsyn	0.291	0.387	-0.285994	0.329189	0.590021
85	wde	0.468	0.363	0.35675	0.329379	0.590021
85	CRIF	0.228	0.145	0.278904	0.329562	0.590021
85	CG9121	0.165	0.185	-0.212722	0.329648	0.590021
85	Vamp7	0.127	0.121	-0.23567	0.330459	0.590812
85	MESK2	0.759	0.831	-0.237926	0.330703	0.590812
85	CG10802	0.114	0.113	-0.192867	0.330798	0.590812
85	CG34353	0.418	0.468	-0.284974	0.331709	0.591967
85	Sirup	0.215	0.153	0.100109	0.331917	0.591967
85	Sec23	0.101	0.121	-0.208421	0.332215	0.592068
85	CG8818	0.316	0.234	0.358872	0.332447	0.592068
85	TfIIS	0.127	0.129	-0.230976	0.333842	0.594129
85	CG5521	0.203	0.202	-0.177827	0.334121	0.594203
85	VhaM9.7-b	0.203	0.258	-0.384223	0.334796	0.594982
85	Aps	0.506	0.403	0.213273	0.336564	0.597224
85	RpS8	0.873	0.879	0.114565	0.336657	0.597224
85	spidey	0.405	0.306	0.20413	0.337013	0.597224
85	Rdh	0.582	0.637	-0.199157	0.337125	0.597224
85	Vps13	0.114	0.056	0.430386	0.337268	0.597224
85	CG10803	0.177	0.242	-0.288556	0.337548	0.597224
85	SNF4Agamma	0.304	0.403	-0.159197	0.337727	0.597224
85	CG13601	0.165	0.097	0.376779	0.338677	0.597911
85	mt:ND4	0.62	0.677	-0.328061	0.338739	0.597911
85	CG40191	0.291	0.379	-0.260629	0.338832	0.597911
85	H	0.165	0.21	-0.312534	0.339156	0.59806
85	RpL4	0.696	0.605	0.297833	0.340632	0.599991
85	Lap1	0.127	0.169	-0.25544	0.34073	0.599991
85	Teh1	0.316	0.355	-0.251806	0.341089	0.600201
85	CG5726	0.089	0.145	0.116988	0.341387	0.600305
85	CG6791	0.063	0.105	-0.313717	0.342499	0.601552
85	TfIIA-L	0.177	0.105	0.211198	0.342577	0.601552
85	CG12343	0.19	0.121	0.179361	0.342836	0.601585
85	tweek	0.165	0.25	-0.215666	0.343217	0.601831
85	CG3257	0.19	0.194	0.353091	0.343625	0.602126
85	CG34377	0.215	0.21	-0.192641	0.344303	0.602892
85	CG14817	0.354	0.258	0.312174	0.344789	0.602954
85	CG8176	0.152	0.145	-0.130258	0.34482	0.602954
85	CG14321	0.114	0.153	-0.333426	0.345346	0.603452
85	CG17593	0.101	0.121	-0.189215	0.346054	0.603489
85	CG13579	0.101	0.113	-0.228706	0.346094	0.603489
85	CG33143	0.304	0.218	0.173417	0.346618	0.603489
85	CG5446	0.203	0.218	-0.181207	0.346743	0.603489
85	5-HT2B	0.165	0.169	-0.154448	0.346893	0.603489
85	SkpA	0.38	0.29	0.119075	0.34696	0.603489
85	mbf1	0.152	0.153	0.218321	0.347355	0.603489
85	CG9425	0.608	0.661	-0.218969	0.348074	0.603489
85	CG6044	0.532	0.427	0.310762	0.348127	0.603489
85	CG6766	0.076	0.121	-0.277604	0.34815	0.603489
85	B52	0.684	0.702	0.145471	0.348172	0.603489
85	Roe1	0.139	0.121	-0.112026	0.348551	0.603489
85	Rok	0.101	0.048	0.403202	0.348876	0.603489
85	Dak1	0.468	0.371	0.14501	0.348914	0.603489
85	Act42A	0.101	0.048	0.371593	0.348983	0.603489
85	Pp2B-14D	0.405	0.435	-0.216114	0.349934	0.603845
85	Tace	0.089	0.145	-0.314432	0.35004	0.603845
85	tea	0.101	0.048	0.230128	0.350218	0.603845
85	CG31357	0.101	0.048	0.182341	0.350463	0.603845
85	CG8963	0.278	0.29	-0.248516	0.351118	0.603845
85	Rbp1	0.456	0.355	0.312905	0.351298	0.603845
85	tws	0.316	0.403	-0.321146	0.351551	0.603845
85	Tsp39D	0.38	0.282	0.259692	0.351611	0.603845
85	CG13204	0.177	0.121	0.130933	0.351653	0.603845
85	GstD1	0.101	0.048	0.391454	0.351699	0.603845
85	mnb	0.481	0.524	-0.230879	0.35207	0.603845
85	CG33977	0.203	0.129	0.233982	0.352082	0.603845
85	CG5196	0.101	0.048	0.183215	0.352581	0.604021
85	CG8677	0.316	0.387	-0.240192	0.352667	0.604021
85	Cirl	0.43	0.452	-0.175683	0.353779	0.605511
85	Cwc25	0.139	0.089	0.467896	0.354411	0.605826
85	CG7536	0.051	0.105	-0.263675	0.354447	0.605826
85	Su(dx)	0.152	0.169	-0.235059	0.354748	0.605927
85	CG10674	0.152	0.089	0.315669	0.355584	0.606629
85	lbk	0.278	0.339	-0.261188	0.355644	0.606629
85	FucTA	0.177	0.177	-0.151194	0.356248	0.607097
85	SCAR	0.228	0.258	-0.335632	0.356413	0.607097
85	GlyRS	0.051	0.105	-0.221299	0.356917	0.607097
85	Kap-alpha3	0.278	0.282	-0.257197	0.357083	0.607097
85	REG	0.19	0.129	0.115468	0.357434	0.607097
85	ATPsynCF6	0.759	0.782	0.179275	0.357773	0.607097
85	CG4168	0.076	0.105	-0.230413	0.358023	0.607097
85	PsGEF	0.367	0.444	-0.279401	0.358647	0.607097
85	Lerp	0.101	0.169	-0.212833	0.358673	0.607097
85	RpL36A	0.785	0.718	0.149404	0.358723	0.607097
85	Sec8	0.101	0.048	0.228415	0.35873	0.607097
85	CG9344	0.101	0.048	0.347756	0.359345	0.607097
85	CG14989	0.354	0.274	0.411918	0.35951	0.607097
85	lncRNA:CR42861	0.101	0.145	-0.420876	0.359859	0.607097
85	Atg18a	0.101	0.097	-0.148479	0.360217	0.607097
85	CG14229	0.101	0.048	0.17079	0.360574	0.607097
85	CG32856	0.101	0.048	0.198016	0.361483	0.607097
85	l(3)04053	0.101	0.048	0.170979	0.361554	0.607097
85	CG6083	0.101	0.048	0.198964	0.361591	0.607097
85	Cdk5alpha	0.443	0.347	0.164016	0.361597	0.607097
85	Reck	0.089	0.121	-0.31351	0.361817	0.607097
85	Rab18	0.203	0.129	0.214966	0.361906	0.607097
85	retm	0.316	0.226	0.427929	0.361917	0.607097
85	CG13594	0.304	0.323	-0.170238	0.361937	0.607097
85	CG12945	0.127	0.073	0.178874	0.362055	0.607097
85	hiw	0.291	0.339	-0.398013	0.362222	0.607097
85	CG12194	0.278	0.194	0.258223	0.363608	0.608603
85	Usp14	0.114	0.065	0.102116	0.363666	0.608603
85	Mcr	0.051	0.105	-0.206219	0.364174	0.608603
85	cbt	0.203	0.145	0.131041	0.364459	0.608603
85	CG10585	0.139	0.169	-0.393324	0.364646	0.608603
85	l(1)G0196	0.392	0.387	-0.230079	0.364875	0.608603
85	disp	0.101	0.105	0.258871	0.364971	0.608603
85	Mical	0.215	0.298	-0.304958	0.365385	0.608603
85	CG14995	0.177	0.194	-0.224797	0.36571	0.608603
85	CG9331	0.063	0.121	-0.223106	0.365728	0.608603
85	alt	0.329	0.371	-0.279307	0.366242	0.608603
85	alpha-Man-Ib	0.076	0.121	-0.253911	0.367018	0.608603
85	EndoB	0.316	0.234	0.264943	0.367268	0.608603
85	Not3	0.43	0.347	0.17058	0.36739	0.608603
85	CG1814	0.392	0.306	0.15773	0.36748	0.608603
85	CG7971	0.886	0.879	0.199691	0.367736	0.608603
85	twr	0.152	0.145	-0.106049	0.367826	0.608603
85	heph	0.38	0.29	0.506762	0.368061	0.608603
85	CG14894	0.165	0.105	0.124746	0.368063	0.608603
85	CG9067	0.114	0.065	0.117556	0.368131	0.608603
85	trc	0.101	0.161	-0.285922	0.368313	0.608603
85	SC35	0.266	0.202	0.13747	0.368543	0.608603
85	CG7791	0.139	0.081	0.134487	0.36871	0.608603
85	CG1407	0.051	0.105	-0.208082	0.368974	0.608637
85	Arp5	0.051	0.105	-0.170427	0.369393	0.608903
85	Pa1	0.089	0.105	-0.236483	0.369733	0.608903
85	lic	0.076	0.121	-0.322694	0.369938	0.608903
85	MED8	0.051	0.105	-0.150124	0.370108	0.608903
85	Mob3	0.139	0.153	-0.188934	0.37056	0.609246
85	CG13995	0.139	0.081	0.187831	0.370906	0.609289
85	CG3793	0.089	0.137	-0.275286	0.371196	0.609289
85	Vap33	0.772	0.734	-0.118849	0.37155	0.609289
85	CG5569	0.203	0.137	0.118218	0.371559	0.609289
85	Syt14	0.114	0.185	-0.195694	0.372219	0.609971
85	18SrRNA-Psi:CR41602	0.139	0.081	0.204235	0.373755	0.611833
85	zf30C	0.101	0.089	-0.227426	0.374124	0.611833
85	Mitofilin	0.304	0.242	0.125374	0.374421	0.611833
85	Ranbp16	0.241	0.266	-0.204477	0.374463	0.611833
85	DCTN3-p24	0.152	0.097	0.110944	0.374627	0.611833
85	Mctp	0.127	0.073	0.217245	0.374821	0.611833
85	CG9853	0.127	0.073	0.407818	0.375109	0.611904
85	EloA	0.114	0.185	-0.217831	0.375837	0.612693
85	Sap30	0.152	0.089	0.299205	0.376111	0.61274
85	Wnk	0.177	0.242	-0.263314	0.376408	0.612825
85	SCCRO	0.203	0.137	0.222301	0.376958	0.613275
85	gek	0.152	0.089	0.201783	0.377221	0.613275
85	arm	0.405	0.323	0.158379	0.377419	0.613275
85	BuGZ	0.215	0.242	0.167703	0.378813	0.613993
85	Bet5	0.076	0.121	-0.336307	0.378924	0.613993
85	Csp	0.468	0.379	0.195594	0.378992	0.613993
85	CG34159	0.177	0.185	-0.17194	0.379152	0.613993
85	DCTN1-p150	0.076	0.137	-0.324343	0.379229	0.613993
85	CG3078	0.114	0.169	-0.164401	0.379332	0.613993
85	lncRNA:CR45533	0.114	0.113	-0.233322	0.379792	0.614098
85	NAT1	0.595	0.5	0.307414	0.379914	0.614098
85	SdhD	0.646	0.548	0.297575	0.380132	0.614098
85	TSG101	0.114	0.137	-0.225935	0.380513	0.614146
85	CG9164	0.101	0.089	-0.131724	0.380653	0.614146
85	drpr	0.139	0.145	-0.229696	0.381207	0.614645
85	Syx18	0.101	0.113	-0.193104	0.381672	0.614998
85	CG14215	0.152	0.089	0.350766	0.381917	0.614998
85	CG3764	0.076	0.129	-0.318642	0.382378	0.615344
85	CG2076	0.19	0.121	0.212647	0.382688	0.615447
85	dysc	0.873	0.919	-0.177061	0.383843	0.616908
85	CG17202	0.241	0.226	-0.103208	0.384608	0.617742
85	CG10809	0.177	0.113	0.229088	0.38527	0.618045
85	CG8188	0.38	0.371	-0.128502	0.38543	0.618045
85	Phb2	0.266	0.29	-0.237805	0.385736	0.618045
85	alphaTub84B	0.785	0.774	0.191758	0.385887	0.618045
85	Akt1	0.152	0.137	0.262217	0.386111	0.618045
85	Prosap	0.734	0.669	0.203816	0.386391	0.618045
85	CG17996	0.152	0.089	0.232857	0.386525	0.618045
85	snz	0.076	0.137	-0.249768	0.386888	0.618231
85	Pp2C1	0.38	0.387	-0.134021	0.387601	0.618917
85	p47	0.152	0.089	0.20197	0.387812	0.618917
85	vvl	0.101	0.056	0.73329	0.389662	0.621394
85	TfIIEalpha	0.101	0.089	-0.111443	0.390536	0.621394
85	Uev1A	0.152	0.226	-0.234083	0.390577	0.621394
85	Nlp	0.152	0.089	0.217012	0.39058	0.621394
85	z	0.152	0.089	0.292459	0.390877	0.621394
85	Rab21	0.19	0.129	0.130411	0.391175	0.621394
85	DENR	0.127	0.113	-0.173377	0.391181	0.621394
85	SmB	0.152	0.145	-0.151693	0.391374	0.621394
85	kraken	0.152	0.145	-0.117142	0.391597	0.621394
85	Prp31	0.152	0.089	0.196653	0.39217	0.621909
85	CG6765	0.152	0.097	0.152439	0.392865	0.622439
85	ND-30	0.532	0.435	0.176946	0.393321	0.622439
85	CG8860	0.228	0.153	0.191191	0.393496	0.622439
85	CG9410	0.127	0.113	-0.11479	0.393499	0.622439
85	msl-1	0.127	0.194	-0.231721	0.394274	0.623152
85	CG43729	0.937	0.895	0.181873	0.394447	0.623152
85	Arp1	0.241	0.169	0.206332	0.394802	0.623319
85	CG42613	0.734	0.661	0.106222	0.396054	0.62459
85	Tnks	0.063	0.113	-0.324557	0.396106	0.62459
85	CG42817	0.203	0.137	0.130541	0.396964	0.625329
85	muc	0.291	0.29	-0.123692	0.39736	0.625329
85	2mit	0.241	0.282	-0.353091	0.397401	0.625329
85	CG32243	0.127	0.073	0.12508	0.397574	0.625329
85	Eip63F-1	0.215	0.153	0.521186	0.39833	0.626125
85	CG7506	0.114	0.121	-0.271074	0.399086	0.62692
85	MetRS	0.101	0.056	0.139457	0.39963	0.627382
85	Sytalpha	0.392	0.444	-0.22657	0.400568	0.628461
85	Nipped-A	0.443	0.452	-0.141945	0.401728	0.629885
85	CG45002	0.481	0.508	-0.283903	0.402981	0.631455
85	RpS16	0.722	0.726	0.105273	0.403456	0.631804
85	CG18428	0.266	0.347	-0.167153	0.404594	0.632486
85	l(1)G0007	0.101	0.056	0.106866	0.404619	0.632486
85	Rbpn-5	0.063	0.105	-0.288017	0.40465	0.632486
85	eIF1A	0.747	0.734	0.148694	0.405514	0.633223
85	fwd	0.367	0.282	0.609743	0.405627	0.633223
85	Set1	0.405	0.492	-0.15444	0.406135	0.633621
85	RhoGDI	0.532	0.435	0.247603	0.406997	0.634571
85	CG3726	0.253	0.331	-0.311936	0.407686	0.634777
85	Cisd2	0.405	0.387	0.306742	0.407689	0.634777
85	CG8108	0.342	0.435	-0.185516	0.408	0.634777
85	CG31729	0.228	0.161	0.30027	0.408143	0.634777
85	CG15628	0.696	0.605	0.207314	0.408725	0.634941
85	Pcmt	0.114	0.065	0.133209	0.409342	0.634941
85	CG31211	0.316	0.403	-0.259399	0.409383	0.634941
85	Lrch	0.203	0.145	0.119526	0.409498	0.634941
85	CG42340	0.506	0.565	-0.202494	0.409517	0.634941
85	Rsf1	0.633	0.54	0.241087	0.409858	0.635065
85	Pnn	0.203	0.266	-0.261546	0.410115	0.635065
85	Cul2	0.241	0.169	0.132706	0.410357	0.635065
85	ArfGAP1	0.076	0.129	-0.215297	0.411091	0.635807
85	Octbeta3R	0.101	0.153	-0.357658	0.411544	0.636115
85	emb	0.342	0.339	-0.129394	0.412561	0.637213
85	CG11030	0.241	0.266	-0.26086	0.412906	0.637213
85	CG16721	0.127	0.073	0.155525	0.413018	0.637213
85	x16	0.177	0.169	-0.181036	0.413692	0.637591
85	sotv	0.152	0.097	0.325304	0.413772	0.637591
85	CG34250	0.215	0.153	0.282543	0.414241	0.637788
85	Sxl	0.747	0.798	-0.234788	0.414409	0.637788
85	CG17778	0.38	0.363	-0.120834	0.41472	0.637873
85	Adf1	0.139	0.137	-0.155123	0.415165	0.637944
85	igl	0.253	0.177	0.435034	0.415276	0.637944
85	Ubr1	0.291	0.331	-0.265713	0.415554	0.637944
85	Dg	0.215	0.282	-0.307696	0.4161	0.637944
85	Zn72D	0.165	0.177	0.164888	0.416137	0.637944
85	CG7985	0.114	0.153	-0.266326	0.41634	0.637944
85	app	0.228	0.185	-0.117045	0.416902	0.637944
85	CG44774	0.595	0.508	0.219073	0.417516	0.637944
85	GAA1	0.139	0.081	0.265203	0.417668	0.637944
85	baf	0.089	0.145	-0.292275	0.417974	0.637944
85	Non1	0.241	0.266	-0.159211	0.418132	0.637944
85	TppII	0.139	0.081	0.225259	0.418779	0.637944
85	CG6999	0.139	0.081	0.201078	0.418881	0.637944
85	Treh	0.127	0.073	0.362218	0.419227	0.637944
85	wcy	0.354	0.355	0.324839	0.419233	0.637944
85	CG2991	0.127	0.129	-0.231021	0.419456	0.637944
85	wts	0.139	0.21	-0.128514	0.41972	0.637944
85	wds	0.101	0.097	-0.166305	0.420006	0.637944
85	Tina-1	0.291	0.25	0.229891	0.420518	0.637944
85	HDAC6	0.114	0.121	-0.152287	0.420639	0.637944
85	CG5641	0.089	0.105	-0.164443	0.420891	0.637944
85	CG9304	0.114	0.065	0.273139	0.42124	0.637944
85	CG42260	0.595	0.621	-0.229883	0.421547	0.637944
85	csw	0.772	0.766	0.284844	0.421766	0.637944
85	JIL-1	0.367	0.371	-0.180325	0.421885	0.637944
85	Ptp4E	0.177	0.113	0.220905	0.422044	0.637944
85	pcs	0.316	0.387	-0.245185	0.422179	0.637944
85	BEAF-32	0.278	0.202	0.176264	0.422606	0.637944
85	sbr	0.215	0.218	-0.138444	0.422609	0.637944
85	Diap1	0.418	0.484	-0.174664	0.422646	0.637944
85	shi	0.899	0.935	-0.155386	0.422663	0.637944
85	wit	0.165	0.194	-0.208689	0.423009	0.638053
85	CG34132	0.241	0.177	0.111308	0.423245	0.638053
85	CG17454	0.544	0.452	0.226201	0.423654	0.638286
85	CG10915	0.089	0.105	-0.173042	0.424333	0.638395
85	SCAP	0.152	0.226	-0.235945	0.424395	0.638395
85	mt:ND5	0.646	0.677	-0.301263	0.424762	0.638395
85	snRNA:7SK	0.646	0.718	-0.16924	0.4249	0.638395
85	CG6583	0.114	0.121	-0.181574	0.425038	0.638395
85	NUCB1	0.253	0.266	0.422843	0.425256	0.638395
85	hdc	0.367	0.46	-0.147034	0.425546	0.638447
85	dpr10	0.342	0.347	-0.140755	0.425934	0.638603
85	CG17180	0.076	0.113	-0.239678	0.426194	0.638603
85	CG12123	0.203	0.137	0.244542	0.426544	0.638603
85	Rab7	0.316	0.234	0.31289	0.42667	0.638603
85	Gle1	0.114	0.065	0.271514	0.427398	0.638939
85	RpS12	0.759	0.798	0.120052	0.427932	0.638939
85	CG2021	0.127	0.073	0.237554	0.427978	0.638939
85	Men-b	0.304	0.379	-0.269382	0.428245	0.638939
85	Tnpo	0.38	0.347	-0.133227	0.428292	0.638939
85	CG12608	0.127	0.073	0.22846	0.428426	0.638939
85	CG8910	0.228	0.161	0.204883	0.429201	0.639714
85	eIF5B	0.278	0.347	-0.253999	0.43006	0.640613
85	CanB	0.506	0.468	-0.115429	0.431522	0.641515
85	CG14977	0.253	0.177	0.37375	0.432156	0.641515
85	Sema2a	0.114	0.177	-0.178346	0.432312	0.641515
85	kay	0.076	0.121	-0.269075	0.432441	0.641515
85	cdc14	0.392	0.411	-0.21532	0.432495	0.641515
85	Syx7	0.165	0.194	-0.168858	0.432961	0.641515
85	bip2	0.62	0.532	0.249793	0.433045	0.641515
85	Vps25	0.127	0.153	-0.328345	0.433116	0.641515
85	Rgl	0.165	0.169	-0.15516	0.433133	0.641515
85	inc	0.114	0.065	0.15331	0.433228	0.641515
85	l(1)10Bb	0.177	0.113	0.248983	0.43415	0.642017
85	CG1648	0.354	0.371	-0.193116	0.434328	0.642017
85	RpL29	0.772	0.798	-0.137929	0.434336	0.642017
85	levy	0.772	0.782	0.126114	0.435095	0.64276
85	plx	0.127	0.073	0.398331	0.43546	0.642764
85	RpL5	0.772	0.766	-0.22474	0.435996	0.642764
85	CG15814	0.177	0.177	-0.147946	0.436066	0.642764
85	eIF3d1	0.152	0.105	0.360948	0.436158	0.642764
85	CG34401	0.759	0.806	-0.193599	0.436382	0.642764
85	CG3529	0.114	0.145	-0.320743	0.437035	0.643326
85	CG14478	0.405	0.427	-0.120516	0.437277	0.643326
85	CG14411	0.177	0.21	-0.225904	0.437879	0.643834
85	RpS27	0.899	0.855	0.103027	0.438533	0.644046
85	Sbp2	0.114	0.065	0.251575	0.438537	0.644046
85	Hcs	0.114	0.121	-0.163255	0.438834	0.644103
85	CG10132	0.139	0.202	-0.249124	0.439441	0.644568
85	vih	0.177	0.113	0.334524	0.439846	0.644568
85	mts	0.696	0.637	0.266476	0.439923	0.644568
85	RpL28	0.911	0.871	0.158773	0.441521	0.646378
85	lace	0.127	0.073	0.383653	0.442058	0.646378
85	stv	0.241	0.226	-0.217826	0.442112	0.646378
85	Eaat2	0.19	0.177	-0.104548	0.442191	0.646378
85	Mlc-c	0.215	0.21	-0.186149	0.442561	0.646542
85	CG4825	0.127	0.073	0.355403	0.443583	0.647412
85	Cul1	0.228	0.177	0.125724	0.445047	0.647412
85	CG12071	0.316	0.242	0.169708	0.445056	0.647412
85	Gie	0.405	0.323	0.231861	0.44534	0.647412
85	CG11752	0.494	0.476	-0.120224	0.445417	0.647412
85	CG14234	0.139	0.202	-0.210163	0.445635	0.647412
85	Dop1R1	0.127	0.073	0.29012	0.446059	0.647412
85	par-6	0.203	0.194	-0.157661	0.44615	0.647412
85	Dop2R	0.342	0.411	0.217685	0.446341	0.647412
85	PrBP	0.19	0.21	-0.103914	0.446847	0.647412
85	Liprin-gamma	0.734	0.766	-0.138175	0.447095	0.647412
85	CG31760	0.241	0.282	-0.31936	0.447152	0.647412
85	S6k	0.139	0.202	-0.110531	0.447262	0.647412
85	CG10137	0.076	0.129	-0.205053	0.447509	0.647412
85	Pal2	0.658	0.581	0.248838	0.447535	0.647412
85	MED21	0.316	0.347	-0.185096	0.447691	0.647412
85	CG43367	0.203	0.226	-0.216138	0.447754	0.647412
85	trx	0.532	0.613	-0.2148	0.447811	0.647412
85	CG10077	0.937	0.968	-0.146304	0.448625	0.647785
85	CG6013	0.101	0.113	-0.199968	0.448834	0.647785
85	Sema2b	0.203	0.258	-0.261741	0.449123	0.647785
85	qkr58E-1	0.253	0.185	0.217675	0.449346	0.647785
85	Surf4	0.127	0.145	-0.227106	0.449362	0.647785
85	Gclm	0.165	0.105	0.210358	0.449673	0.647861
85	Mdh1	0.266	0.258	-0.173193	0.450396	0.648188
85	Dlic	0.329	0.395	-0.278939	0.450768	0.648188
85	Prosbeta2	0.165	0.105	0.216528	0.450841	0.648188
85	CG4341	0.114	0.081	-0.142138	0.451152	0.648188
85	dpr17	0.468	0.556	-0.231209	0.451432	0.648188
85	CG11448	0.367	0.379	-0.218643	0.451454	0.648188
85	eIF4G2	0.494	0.452	0.317377	0.45202	0.648629
85	Snoo	0.392	0.315	0.149547	0.452301	0.64866
85	Nhe3	0.278	0.202	0.371772	0.452784	0.6487
85	Sos	0.101	0.056	0.38178	0.452847	0.6487
85	CG13760	0.278	0.202	0.292475	0.453589	0.649392
85	CG14767	0.329	0.411	-0.192729	0.454007	0.649619
85	RpLP1	0.797	0.758	0.279819	0.454266	0.649619
85	CG13344	0.165	0.169	-0.153432	0.454862	0.649773
85	S6KL	0.152	0.218	-0.298375	0.454893	0.649773
85	fra	0.203	0.226	-0.169778	0.456347	0.651479
85	CG5937	0.101	0.129	-0.222324	0.456864	0.651716
85	CG32066	0.228	0.258	-0.29693	0.457034	0.651716
85	Gyf	0.342	0.427	-0.231838	0.457913	0.652597
85	Kdm4B	0.392	0.323	0.144526	0.458413	0.652939
85	cype	0.899	0.839	0.104554	0.459185	0.653548
85	fl(2)d	0.291	0.363	-0.243882	0.459363	0.653548
85	REPTOR	0.468	0.452	-0.138678	0.459675	0.653621
85	Pdk	0.101	0.121	-0.195375	0.460434	0.654264
85	CG8924	0.089	0.129	-0.265588	0.46065	0.654264
85	da	0.456	0.427	0.191048	0.46101	0.654405
85	MED10	0.177	0.121	0.122809	0.461325	0.654481
85	CG33129	0.367	0.363	-0.15071	0.461765	0.654734
85	RhoGEF2	0.203	0.266	-0.344916	0.462145	0.654902
85	CG10362	0.152	0.097	0.161193	0.462549	0.655032
85	dmpd	0.101	0.129	-0.238231	0.46276	0.655032
85	Adk1	0.418	0.339	0.205928	0.463043	0.655061
85	RIC-3	0.354	0.29	0.127474	0.463447	0.655263
85	Taf1	0.101	0.161	-0.251282	0.464242	0.655269
85	Oamb	0.177	0.25	-0.165959	0.46432	0.655269
85	RasGAP1	0.203	0.137	0.464707	0.46459	0.655269
85	ND-20	0.62	0.532	0.169458	0.464627	0.655269
85	SelR	0.532	0.444	0.120604	0.465247	0.655269
85	PRL-1	0.101	0.161	-0.202133	0.46527	0.655269
85	ort	0.063	0.113	-0.223396	0.465496	0.655269
85	CG13001	0.139	0.089	0.180225	0.465882	0.655269
85	Octbeta1R	0.114	0.065	0.160338	0.46597	0.655269
85	Wee1	0.253	0.185	0.266719	0.466068	0.655269
85	bbc	0.228	0.306	-0.136803	0.467893	0.657465
85	CG32204	0.114	0.065	0.172064	0.468538	0.657683
85	CG46338	0.152	0.161	-0.178873	0.468573	0.657683
85	Smn	0.114	0.065	0.157432	0.468938	0.657763
85	CG9328	0.658	0.597	0.201284	0.4696	0.657763
85	Mondo	0.114	0.065	0.156218	0.469645	0.657763
85	CycK	0.266	0.194	0.221357	0.469681	0.657763
85	Acyp2	0.127	0.105	-0.105942	0.470146	0.657994
85	rudhira	0.759	0.815	-0.148469	0.470371	0.657994
85	SMC1	0.165	0.161	-0.11175	0.470814	0.658109
85	beat-Vb	0.152	0.097	0.142035	0.471321	0.658109
85	CG4957	0.063	0.113	-0.214078	0.471638	0.658109
85	Xrp1	0.266	0.194	0.502518	0.472434	0.658109
85	RabX6	0.114	0.073	0.109873	0.472498	0.658109
85	Dop1R2	0.19	0.25	-0.229807	0.472906	0.658109
85	Raf	0.101	0.056	0.150319	0.473023	0.658109
85	p120ctn	0.595	0.605	-0.191306	0.473031	0.658109
85	Ptp69D	0.063	0.113	-0.227272	0.473043	0.658109
85	sona	0.076	0.129	-0.228305	0.473808	0.658109
85	alpha4GT1	0.114	0.065	0.193474	0.473964	0.658109
85	CG31345	0.481	0.395	0.244742	0.474026	0.658109
85	CG31109	0.114	0.065	0.170028	0.474052	0.658109
85	enok	0.076	0.129	-0.22491	0.474132	0.658109
85	CG10948	0.152	0.097	0.225483	0.474435	0.658163
85	bsk	0.506	0.419	0.155344	0.475379	0.659102
85	CG34384	0.709	0.637	0.198893	0.475866	0.659102
85	pita	0.101	0.065	0.297126	0.476741	0.659102
85	CG32683	0.329	0.25	0.289217	0.476878	0.659102
85	Vav	0.076	0.113	-0.220143	0.477244	0.659102
85	ATP6AP2	0.481	0.403	0.207945	0.477256	0.659102
85	NKAIN	0.228	0.169	0.11822	0.477306	0.659102
85	rdgC	0.063	0.113	-0.196816	0.477558	0.659102
85	d4	0.367	0.298	0.253873	0.477573	0.659102
85	CG43427	0.278	0.282	-0.140965	0.477943	0.659102
85	l(3)07882	0.101	0.056	0.238629	0.478119	0.659102
85	CG42542	0.127	0.145	-0.231706	0.47827	0.659102
85	CG7987	0.127	0.081	0.250803	0.479579	0.660226
85	RhoGAP71E	0.418	0.403	-0.125011	0.479844	0.660226
85	Pex3	0.063	0.113	-0.136697	0.480049	0.660226
85	Nrx-IV	0.101	0.105	-0.152184	0.480283	0.660226
85	dsh	0.114	0.161	-0.224161	0.480632	0.660226
85	bon	0.177	0.21	-0.203407	0.480752	0.660226
85	PMCA	0.709	0.75	-0.104937	0.480931	0.660226
85	fwe	0.494	0.492	-0.120527	0.481462	0.660592
85	CG10628	0.101	0.056	0.128764	0.483075	0.662443
85	Arp2	0.228	0.169	0.157271	0.483492	0.662589
85	HP4	0.101	0.056	0.159342	0.483711	0.662589
85	Trs31	0.165	0.113	0.128913	0.484482	0.663165
85	temp	0.101	0.056	0.233393	0.484661	0.663165
85	Ric	0.608	0.524	0.222771	0.485116	0.663424
85	mRpS31	0.101	0.105	-0.121771	0.485675	0.663491
85	CG14982	0.152	0.218	-0.180493	0.485709	0.663491
85	Hlc	0.127	0.081	0.254306	0.485959	0.663491
85	Uhg5	0.241	0.29	-0.230778	0.487299	0.664024
85	CG3104	0.354	0.282	0.129938	0.487466	0.664024
85	CG10011	0.506	0.484	-0.110899	0.487633	0.664024
85	Akap200	0.215	0.274	-0.20756	0.487723	0.664024
85	COX4	0.861	0.863	0.136835	0.48795	0.664024
85	CG5500	0.19	0.129	0.12809	0.488383	0.664024
85	RpS14a	0.671	0.677	0.134439	0.488462	0.664024
85	CG4729	0.114	0.153	-0.254009	0.488727	0.664024
85	Ipp	0.241	0.298	-0.162533	0.488736	0.664024
85	mRpS22	0.127	0.081	0.114193	0.490855	0.66654
85	CG43901	0.506	0.548	-0.17319	0.491733	0.667372
85	CG17337	0.101	0.065	0.142375	0.492409	0.667631
85	CG1909	0.443	0.492	-0.206569	0.492493	0.667631
85	Tom40	0.316	0.306	-0.118577	0.492724	0.667631
85	CG14438	0.228	0.242	-0.278392	0.493527	0.668239
85	Tak1	0.139	0.089	0.119393	0.493944	0.668239
85	Ythdf	0.266	0.202	0.161564	0.494211	0.668239
85	dpr11	0.354	0.427	-0.254976	0.494248	0.668239
85	MED19	0.152	0.218	-0.198877	0.494708	0.668239
85	CG12173	0.101	0.097	-0.110097	0.494774	0.668239
85	Diap2	0.177	0.234	-0.286972	0.495738	0.668622
85	Dyrk2	0.241	0.194	0.1084	0.496272	0.668622
85	CG3838	0.101	0.056	0.290361	0.496768	0.668622
85	CG14591	0.215	0.218	-0.161897	0.49681	0.668622
85	metro	0.241	0.177	0.177396	0.496987	0.668622
85	RpL22	0.203	0.153	0.111627	0.497009	0.668622
85	Evi5	0.646	0.718	-0.209013	0.497054	0.668622
85	CG44838	0.557	0.484	0.106006	0.497381	0.668622
85	ox	0.671	0.589	0.199066	0.497637	0.668622
85	CG3253	0.127	0.081	0.370808	0.497728	0.668622
85	CG6028	0.101	0.056	0.166977	0.498144	0.668822
85	Sc2	0.101	0.056	0.161231	0.499562	0.669791
85	CG4617	0.076	0.121	-0.185258	0.500166	0.669791
85	dtn	0.633	0.685	-0.295714	0.500293	0.669791
85	CG4646	0.101	0.056	0.157108	0.500372	0.669791
85	Taf4	0.291	0.347	-0.280327	0.500466	0.669791
85	PR-Set7	0.127	0.081	0.146482	0.500487	0.669791
85	mRpS35	0.114	0.169	-0.281948	0.500739	0.669791
85	CG18870	0.101	0.056	0.141182	0.502596	0.671416
85	CG14232	0.101	0.056	0.276175	0.502647	0.671416
85	Appl	0.924	0.96	-0.136003	0.502831	0.671416
85	GABA-B-R2	0.228	0.242	-0.147079	0.503239	0.671416
85	mle	0.19	0.202	-0.208694	0.503294	0.671416
85	Nab2	0.278	0.226	0.362536	0.504263	0.67235
85	CG2162	0.101	0.097	-0.138643	0.505022	0.673004
85	Vha100-1	0.342	0.419	-0.137602	0.505438	0.6732
85	CG14647	0.19	0.129	0.212976	0.506026	0.673625
85	Pkc53E	0.481	0.46	0.256057	0.507459	0.675173
85	RhoGAP100F	0.734	0.718	-0.145614	0.509308	0.677098
85	Fnta	0.139	0.089	0.137353	0.509446	0.677098
85	tut	0.127	0.177	-0.236111	0.510153	0.677651
85	Jupiter	0.582	0.5	0.263323	0.510403	0.677651
85	CG8372	0.089	0.129	-0.232353	0.511725	0.679046
85	Gbs-76A	0.266	0.315	-0.159235	0.513029	0.680413
85	Con	0.646	0.718	-0.168762	0.513453	0.680413
85	EndoA	0.684	0.734	-0.181879	0.513612	0.680413
85	CG10960	0.291	0.315	-0.19858	0.513843	0.680413
85	Bx	0.861	0.903	-0.151749	0.514374	0.680758
85	Mtor	0.127	0.145	-0.209407	0.515233	0.681533
85	CG11781	0.076	0.113	-0.226377	0.515552	0.681596
85	CTPsyn	0.139	0.153	-0.166561	0.516371	0.682121
85	CG3860	0.177	0.121	0.165432	0.516641	0.682121
85	CG8929	0.278	0.282	-0.186627	0.517173	0.682121
85	CG17321	0.278	0.29	-0.168945	0.517399	0.682121
85	CG4789	0.152	0.161	-0.133558	0.517758	0.682121
85	CG14184	0.076	0.113	-0.243887	0.517811	0.682121
85	Mapmodulin	0.354	0.282	0.168869	0.517856	0.682121
85	Scsalpha1	0.43	0.476	-0.19033	0.518216	0.682235
85	side-IV	0.127	0.161	-0.26469	0.518714	0.682532
85	Pdi	0.177	0.121	0.319192	0.519709	0.683237
85	Hrb98DE	0.481	0.403	0.246752	0.520069	0.683237
85	Eb1	0.38	0.387	-0.13414	0.52013	0.683237
85	Tbce	0.089	0.113	-0.200106	0.520341	0.683237
85	CG13650	0.127	0.185	-0.196573	0.521768	0.684752
85	Tusp	0.177	0.129	0.418392	0.522346	0.685062
85	alph	0.241	0.177	0.328603	0.522552	0.685062
85	CG4238	0.165	0.226	-0.265583	0.524264	0.68666
85	CG17168	0.089	0.121	-0.1836	0.524318	0.68666
85	Vps13D	0.076	0.121	-0.237669	0.52473	0.686839
85	RpS5a	0.557	0.565	0.156666	0.525084	0.686944
85	ND-ACP	0.608	0.54	0.115074	0.526047	0.687072
85	Rab8	0.165	0.161	-0.127108	0.526068	0.687072
85	FoxP	0.494	0.427	0.277083	0.526349	0.687072
85	CG8032	0.139	0.089	0.287938	0.526421	0.687072
85	CG31224	0.177	0.242	-0.166064	0.526554	0.687072
85	CG13868	0.329	0.395	-0.146413	0.527831	0.688
85	CG6523	0.139	0.097	0.132227	0.527921	0.688
85	Eno	0.734	0.669	0.174656	0.528089	0.688
85	CG14043	0.139	0.089	0.242817	0.528557	0.688251
85	CG7324	0.177	0.137	0.100227	0.529562	0.689201
85	eIF3h	0.342	0.274	0.208352	0.530129	0.68958
85	Syx16	0.152	0.105	0.111249	0.53183	0.691324
85	Hasp	0.911	0.944	-0.134905	0.532021	0.691324
85	Nph	0.063	0.105	-0.116322	0.532707	0.691811
85	CG42389	0.57	0.492	0.245094	0.532948	0.691811
85	Sec61gamma	0.278	0.21	0.216306	0.533295	0.691902
85	Nup358	0.127	0.121	-0.108248	0.534093	0.692578
85	na	0.203	0.266	-0.177993	0.535075	0.693493
85	Bx42	0.139	0.089	0.202342	0.535581	0.693789
85	Srp19	0.139	0.089	0.320384	0.536155	0.694174
85	Rnp4F	0.101	0.073	0.39849	0.5368	0.694649
85	l(3)02640	0.19	0.234	-0.242011	0.537077	0.694649
85	CG2790	0.177	0.121	0.167673	0.538242	0.695797
85	CG4662	0.177	0.21	-0.259576	0.539816	0.697309
85	CG30392	0.177	0.121	0.258579	0.539969	0.697309
85	barc	0.342	0.419	-0.155751	0.540564	0.697504
85	mav	0.127	0.145	-0.176825	0.540757	0.697504
85	GlyP	0.203	0.153	0.390361	0.540956	0.697504
85	Csk	0.481	0.403	0.281815	0.541273	0.697554
85	CG6443	0.101	0.105	-0.189534	0.542203	0.698393
85	CG42668	0.608	0.548	0.185949	0.544509	0.701003
85	Fmr1	0.228	0.274	-0.186322	0.545603	0.701743
85	Ate1	0.165	0.113	0.10545	0.545644	0.701743
85	Pc	0.241	0.177	0.218311	0.547123	0.703283
85	Chchd3	0.392	0.323	0.144084	0.54829	0.704422
85	side-V	0.304	0.298	-0.100078	0.54898	0.704946
85	Liprin-alpha	0.19	0.202	-0.131597	0.549491	0.705241
85	Ptp61F	0.089	0.129	-0.209152	0.54983	0.705315
85	CG6024	0.443	0.444	-0.188503	0.551207	0.706361
85	conu	0.19	0.194	-0.14972	0.55121	0.706361
85	CG2182	0.228	0.169	0.13857	0.552358	0.707308
85	Syx6	0.43	0.355	0.21926	0.552514	0.707308
85	CG7945	0.443	0.371	0.101446	0.552918	0.707336
85	CG11151	0.076	0.113	-0.21552	0.5531	0.707336
85	EloC	0.329	0.258	0.250791	0.55349	0.707472
85	mRpL27	0.266	0.202	0.254658	0.554	0.707763
85	bol	0.924	0.927	-0.148885	0.55503	0.708387
85	roq	0.089	0.137	-0.156165	0.555054	0.708387
85	Cp110	0.544	0.468	0.235149	0.556857	0.708949
85	CG12402	0.089	0.105	-0.191976	0.556944	0.708949
85	Hip1	0.076	0.105	-0.281683	0.556959	0.708949
85	CG17724	0.101	0.113	-0.213608	0.557248	0.708949
85	CG32815	0.203	0.242	-0.242571	0.557696	0.708949
85	REPTOR-BP	0.253	0.274	-0.314702	0.558316	0.708949
85	Tango10	0.139	0.161	0.162914	0.558679	0.708949
85	dnc	0.911	0.911	0.126847	0.558753	0.708949
85	CG5412	0.089	0.121	-0.220064	0.558796	0.708949
85	CG10214	0.165	0.113	0.146627	0.558842	0.708949
85	CG44247	0.392	0.379	0.19045	0.559365	0.708949
85	Gfrl	0.709	0.75	-0.21065	0.559892	0.708949
85	hyd	0.139	0.137	0.281406	0.560027	0.708949
85	CG5742	0.063	0.105	-0.236474	0.560094	0.708949
85	MED26	0.747	0.677	0.131011	0.560256	0.708949
85	Dad	0.152	0.21	-0.262283	0.560332	0.708949
85	eIF4B	0.456	0.387	0.107488	0.560379	0.708949
85	jus	0.747	0.677	0.322069	0.560832	0.708949
85	vig	0.785	0.718	0.1063	0.560889	0.708949
85	l(2)tid	0.19	0.137	0.108925	0.561157	0.708949
85	Ythdc1	0.342	0.274	0.34401	0.561836	0.70945
85	CG9941	0.076	0.121	-0.263092	0.562468	0.709889
85	Rab5	0.532	0.46	0.103507	0.564115	0.71136
85	Lcch3	0.19	0.234	-0.202193	0.564201	0.71136
85	Hacd2	0.076	0.121	-0.263789	0.564932	0.711923
85	CG1265	0.127	0.081	0.146639	0.565291	0.712016
85	AMPdeam	0.304	0.29	-0.124931	0.565698	0.71217
85	Nc73EF	0.506	0.581	-0.140791	0.566614	0.712966
85	Lk6	0.886	0.887	0.12638	0.567393	0.713035
85	CG6843	0.127	0.081	0.230313	0.567778	0.713035
85	DopEcR	0.848	0.879	0.102261	0.567957	0.713035
85	CG6330	0.152	0.161	-0.174409	0.568061	0.713035
85	sba	0.114	0.161	-0.155403	0.568093	0.713035
85	pds5	0.127	0.153	-0.19859	0.569155	0.713728
85	CG34347	0.063	0.105	-0.220864	0.569215	0.713728
85	CG31522	0.203	0.145	0.267429	0.569714	0.71399
85	MCTS1	0.127	0.081	0.185428	0.569994	0.71399
85	5PtaseI	0.127	0.161	-0.158864	0.571055	0.714847
85	zda	0.152	0.177	-0.16914	0.571249	0.714847
85	GC1	0.152	0.185	-0.205501	0.571887	0.715287
85	CG6950	0.114	0.105	-0.115832	0.572297	0.715442
85	Ubi-p5E	0.671	0.637	0.241561	0.573033	0.716005
85	VhaM9.7-a	0.734	0.669	0.148451	0.57406	0.716723
85	mRNA-cap	0.101	0.121	-0.207634	0.57418	0.716723
85	CG17124	0.494	0.419	0.284475	0.574669	0.716795
85	pigs	0.468	0.508	-0.168067	0.57481	0.716795
85	MAPk-Ak2	0.165	0.113	0.21894	0.575193	0.716915
85	CG17765	0.215	0.226	-0.156234	0.576402	0.717032
85	tral	0.481	0.524	-0.118635	0.576676	0.717032
85	Tomosyn	0.684	0.75	-0.165585	0.576683	0.717032
85	mago	0.152	0.105	0.120996	0.576705	0.717032
85	Haspin	0.443	0.371	0.211096	0.576719	0.717032
85	Pde1c	0.633	0.702	-0.134824	0.577696	0.717574
85	CG3955	0.392	0.411	0.138995	0.577833	0.717574
85	NFAT	0.43	0.435	-0.102768	0.578292	0.717574
85	CG13954	0.456	0.484	-0.185591	0.5783	0.717574
85	C1GalTA	0.177	0.21	-0.22478	0.580245	0.719631
85	CG5844	0.089	0.113	-0.120228	0.580608	0.719724
85	l(2)37Cc	0.101	0.137	-0.162191	0.581148	0.720037
85	Vps37B	0.089	0.113	-0.142042	0.583078	0.72172
85	Rlb1	0.063	0.105	-0.164824	0.583406	0.72172
85	CG12895	0.127	0.137	-0.142356	0.583515	0.72172
85	dpr1	0.823	0.847	-0.168563	0.58366	0.72172
85	unc-13	0.975	0.984	-0.182518	0.58584	0.72389
85	Pitslre	0.658	0.718	-0.220686	0.585992	0.72389
85	mRpL15	0.152	0.145	-0.107185	0.586451	0.724099
85	Nhe2	0.152	0.194	-0.250312	0.588984	0.726869
85	RhoGEF3	0.405	0.444	0.215243	0.589627	0.727304
85	Atg12	0.165	0.121	0.240902	0.589939	0.72733
85	CG3566	0.177	0.129	0.145584	0.590349	0.727477
85	CoRest	0.101	0.145	-0.195819	0.591218	0.728189
85	Ca-alpha1T	0.544	0.613	-0.126433	0.591616	0.728321
85	CG5694	0.114	0.161	-0.316658	0.593946	0.729873
85	CG42322	0.38	0.444	-0.167331	0.59437	0.729873
85	Dp1	0.152	0.202	-0.200537	0.594623	0.729873
85	car	0.139	0.097	0.161475	0.594737	0.729873
85	eas	0.266	0.323	0.24264	0.595108	0.729873
85	CG3107	0.266	0.331	-0.167213	0.595513	0.729873
85	ric8a	0.114	0.073	0.180591	0.595627	0.729873
85	ASPP	0.266	0.298	0.116426	0.595809	0.729873
85	Kul	0.165	0.218	-0.191057	0.595969	0.729873
85	CG11077	0.152	0.105	0.167906	0.596182	0.729873
85	Gycbeta100B	0.342	0.282	0.443212	0.596191	0.729873
85	hts	0.392	0.411	-0.162059	0.596374	0.729873
85	Dscam4	0.354	0.403	-0.230216	0.59808	0.731603
85	ThrRS	0.177	0.129	0.112736	0.598593	0.731873
85	Pink1	0.19	0.25	-0.177496	0.599592	0.732523
85	LPCAT	0.165	0.169	-0.144187	0.59971	0.732523
85	DIP-gamma	0.089	0.105	-0.219661	0.600472	0.73307
85	Qsox1	0.152	0.113	0.125313	0.600743	0.73307
85	CG15916	0.152	0.105	0.135389	0.601269	0.733354
85	ND-49	0.519	0.589	-0.190758	0.601879	0.733741
85	Myc	0.253	0.202	0.124932	0.602212	0.73379
85	CG6115	0.582	0.524	0.23385	0.602587	0.733834
85	CG13921	0.127	0.089	0.293955	0.602834	0.733834
85	RpL37A	0.835	0.782	0.115022	0.60381	0.734575
85	r2d2	0.114	0.073	0.160642	0.604266	0.734575
85	trsn	0.114	0.073	0.144195	0.604578	0.734575
85	glec	0.456	0.5	0.214875	0.604616	0.734575
85	PVRAP	0.114	0.137	-0.177882	0.605761	0.735177
85	PIG-K	0.114	0.073	0.20887	0.605898	0.735177
85	opm	0.114	0.073	0.149404	0.605992	0.735177
85	CG11279	0.19	0.137	0.140381	0.606304	0.735198
85	AIMP2	0.152	0.105	0.219277	0.607236	0.735949
85	CG1307	0.19	0.137	0.256121	0.607511	0.735949
85	Khc	0.19	0.137	0.1723	0.607857	0.736012
85	mRpS28	0.215	0.202	-0.125842	0.608619	0.736579
85	CG33203	0.215	0.161	0.128733	0.609518	0.737311
85	CG9426	0.101	0.065	0.228204	0.610837	0.738435
85	faf	0.253	0.315	-0.194607	0.611202	0.738435
85	Gpb5	0.215	0.161	0.256508	0.611566	0.738435
85	CG3776	0.101	0.113	-0.130439	0.611627	0.738435
85	drongo	0.253	0.315	-0.169679	0.612677	0.739346
85	Vta1	0.177	0.202	-0.185929	0.613201	0.739622
85	Sik3	0.165	0.161	-0.113429	0.613652	0.739652
85	eys	0.519	0.452	0.170191	0.613816	0.739652
85	CG14414	0.329	0.29	0.262126	0.614534	0.739881
85	CG8360	0.165	0.169	0.161881	0.614598	0.739881
85	S	0.266	0.274	-0.150347	0.615501	0.740613
85	mgr	0.127	0.089	0.385078	0.616496	0.741119
85	HP1b	0.101	0.137	-0.258479	0.616514	0.741119
85	sqh	0.278	0.218	0.280362	0.616859	0.741178
85	CG42594	0.367	0.435	-0.173945	0.617267	0.741313
85	epsilonCOP	0.127	0.129	-0.12554	0.617941	0.741766
85	CG11699	0.38	0.323	0.109321	0.618941	0.742508
85	Mtl	0.139	0.097	0.197046	0.619152	0.742508
85	Ack-like	0.101	0.145	-0.162549	0.619701	0.742728
85	CG18812	0.595	0.573	0.162599	0.620124	0.742728
85	CG8079	0.114	0.129	-0.146141	0.620225	0.742728
85	Su(Tpl)	0.456	0.419	0.229606	0.621044	0.743353
85	Dsp1	0.696	0.718	-0.165872	0.622179	0.744147
85	CalpA	0.076	0.105	-0.14162	0.622349	0.744147
85	Pabp2	0.101	0.065	0.122856	0.622926	0.744147
85	RpL34b	0.848	0.806	0.186508	0.623228	0.744147
85	dbo	0.203	0.242	-0.183042	0.623397	0.744147
85	Ucp4A	0.253	0.298	-0.203666	0.623491	0.744147
85	Usp1	0.139	0.137	0.229245	0.623955	0.744346
85	CG13865	0.165	0.202	-0.159715	0.625495	0.745829
85	elm	0.354	0.379	-0.14709	0.626317	0.746286
85	Sgt	0.215	0.161	0.171184	0.627589	0.746286
85	CG16779	0.785	0.823	-0.119331	0.627695	0.746286
85	dao	0.19	0.234	-0.14175	0.62775	0.746286
85	toc	0.405	0.468	-0.116936	0.628167	0.746286
85	eIF3m	0.532	0.597	-0.196692	0.628381	0.746286
85	prel	0.278	0.234	0.102107	0.628506	0.746286
85	CG32333	0.127	0.089	0.300098	0.628701	0.746286
85	CG12084	0.215	0.25	-0.17509	0.628786	0.746286
85	CG11357	0.228	0.242	-0.169192	0.629	0.746286
85	lncRNA:CR30055	0.215	0.226	-0.146059	0.629269	0.746286
85	CG8507	0.101	0.065	0.230649	0.6295	0.746286
85	mRpS18C	0.114	0.161	-0.20864	0.630031	0.746286
85	ringer	0.266	0.315	-0.224167	0.630051	0.746286
85	CG31751	0.114	0.161	-0.161955	0.630652	0.746621
85	Ady43A	0.266	0.306	-0.129151	0.631225	0.746621
85	CadN	0.646	0.694	-0.118755	0.631361	0.746621
85	mRpL11	0.114	0.121	-0.15334	0.631793	0.746621
85	dally	0.62	0.613	0.164394	0.631825	0.746621
85	dpr7	0.532	0.508	0.188409	0.632476	0.747038
85	metl	0.101	0.065	0.156593	0.633263	0.747595
85	Esyt2	0.076	0.113	-0.165463	0.633545	0.747595
85	Dpy-30L1	0.114	0.113	0.21606	0.634047	0.747716
85	ABCB7	0.089	0.105	-0.182812	0.634244	0.747716
85	RabX1	0.114	0.121	-0.184131	0.635007	0.7481
85	Ankle2	0.101	0.065	0.198079	0.635327	0.7481
85	PPP4R2r	0.139	0.169	-0.210587	0.63563	0.7481
85	CG8177	0.38	0.444	-0.138236	0.636076	0.7481
85	CG12316	0.127	0.097	0.280584	0.636291	0.7481
85	CG31030	0.557	0.605	-0.252785	0.636363	0.7481
85	Drl-2	0.139	0.097	0.209487	0.637796	0.749433
85	ATPsynO	0.709	0.645	0.122198	0.638146	0.749492
85	CG7927	0.127	0.129	-0.132237	0.638616	0.749692
85	CG17002	0.101	0.065	0.146852	0.640086	0.750946
85	row	0.101	0.065	0.251195	0.640339	0.750946
85	mAChR-B	0.139	0.097	0.276118	0.640584	0.750946
85	CG43850	0.241	0.185	0.160212	0.640889	0.750953
85	NK7.1	0.557	0.5	0.169962	0.641746	0.751605
85	Rab4	0.367	0.306	0.18841	0.642493	0.751873
85	SRm160	0.165	0.121	0.142722	0.642575	0.751873
85	DnaJ-1	0.177	0.129	0.136466	0.643508	0.752612
85	cwo	0.127	0.153	-0.209671	0.644274	0.753066
85	CG12817	0.139	0.097	0.28954	0.645013	0.753066
85	cue	0.101	0.065	0.185508	0.645088	0.753066
85	siz	0.291	0.315	0.280054	0.645236	0.753066
85	CG4239	0.101	0.065	0.129261	0.645399	0.753066
85	Ggamma30A	0.911	0.911	-0.452924	0.646275	0.753451
85	Rab10	0.152	0.169	0.134911	0.646331	0.753451
85	mRpS23	0.203	0.153	0.150541	0.648324	0.755343
85	SP2353	0.38	0.387	-0.141834	0.648557	0.755343
85	ND-23	0.506	0.444	0.106652	0.649488	0.756075
85	oaf	0.266	0.298	-0.179001	0.650724	0.757024
85	CG13894	0.076	0.105	-0.178927	0.650988	0.757024
85	CG3009	0.494	0.427	0.183047	0.65121	0.757024
85	Vps35	0.076	0.113	-0.196348	0.652034	0.757354
85	mt:CoIII	0.962	0.96	-0.33936	0.652099	0.757354
85	Miro	0.114	0.153	-0.196467	0.653155	0.757986
85	GluRIA	0.684	0.718	-0.176576	0.653248	0.757986
85	Sik2	0.139	0.097	0.153502	0.654017	0.758308
85	Shab	0.671	0.661	-0.1745	0.654131	0.758308
85	Cdep	0.671	0.661	-0.11836	0.655492	0.759127
85	eIF3j	0.241	0.194	0.113086	0.655769	0.759127
85	Ubc10	0.203	0.153	0.216455	0.656111	0.759127
85	Hr78	0.076	0.105	-0.157593	0.656206	0.759127
85	ens	0.354	0.387	-0.187097	0.656659	0.759127
85	CG9384	0.152	0.202	-0.148267	0.656866	0.759127
85	Doa	0.291	0.282	-0.119499	0.657186	0.759127
85	Rb97D	0.253	0.25	-0.13597	0.657556	0.759127
85	Taf6	0.101	0.073	0.216931	0.657567	0.759127
85	Pfdn5	0.215	0.169	0.129681	0.658207	0.759517
85	CenG1A	0.089	0.129	-0.191173	0.659115	0.759992
85	CG32795	0.203	0.194	-0.161793	0.659226	0.759992
85	Smg5	0.291	0.242	0.181938	0.659916	0.760432
85	tou	0.494	0.532	-0.214912	0.660674	0.760432
85	tsr	0.241	0.258	-0.169132	0.66078	0.760432
85	Nak	0.114	0.145	-0.249697	0.660823	0.760432
85	CG11137	0.329	0.274	0.114587	0.661908	0.761331
85	Galphas	0.418	0.363	0.335583	0.662649	0.761367
85	casp	0.101	0.137	-0.10453	0.662727	0.761367
85	Sox102F	0.544	0.573	0.141769	0.662851	0.761367
85	CG3420	0.127	0.153	-0.146821	0.663298	0.76153
85	CG7879	0.089	0.129	-0.136045	0.664683	0.762591
85	tok	0.19	0.177	-0.113168	0.664834	0.762591
85	CG5068	0.203	0.153	0.21369	0.665135	0.762591
85	Stlk	0.418	0.435	-0.163407	0.665726	0.762919
85	Prosbeta4	0.165	0.21	-0.210731	0.666627	0.763602
85	und	0.165	0.121	0.160131	0.667448	0.764193
85	kuz	0.43	0.427	-0.136377	0.668878	0.76548
85	CG30122	0.19	0.242	-0.114172	0.671039	0.767513
85	swm	0.215	0.242	-0.142581	0.671267	0.767513
85	CG8009	0.177	0.137	0.105841	0.672982	0.768857
85	CG30089	0.114	0.081	0.105402	0.673425	0.768857
85	side-II	0.443	0.5	-0.195673	0.673514	0.768857
85	slim	0.253	0.202	0.251177	0.67372	0.768857
85	qm	0.278	0.242	0.222021	0.674159	0.768857
85	Manf	0.076	0.113	-0.165078	0.674285	0.768857
85	dom	0.203	0.161	0.188755	0.674712	0.768994
85	stai	0.848	0.839	0.146495	0.675046	0.769025
85	alpha-Catr	0.165	0.121	0.146588	0.675574	0.769276
85	CG7611	0.165	0.121	0.203024	0.67602	0.769411
85	CG7029	0.392	0.427	-0.101886	0.676308	0.769411
85	Fkbp14	0.633	0.597	0.199521	0.677775	0.770731
85	rb	0.127	0.153	-0.217268	0.678606	0.771243
85	Cul3	0.165	0.121	0.200032	0.678841	0.771243
85	ND-18	0.468	0.427	0.178272	0.679337	0.771414
85	Set	0.114	0.113	-0.108809	0.679608	0.771414
85	ND-13B	0.519	0.508	0.184794	0.680811	0.772141
85	tau	0.468	0.411	0.491774	0.681168	0.772141
85	sei	0.139	0.185	-0.19683	0.68132	0.772141
85	stmA	0.456	0.403	0.232829	0.681482	0.772141
85	CG9919	0.405	0.427	-0.129334	0.682055	0.772158
85	Sod1	0.57	0.508	0.124871	0.682395	0.772158
85	roh	0.772	0.758	0.143915	0.682816	0.772158
85	Rbp	0.696	0.726	-0.157004	0.682833	0.772158
85	CG42321	0.19	0.194	-0.118803	0.683039	0.772158
85	tapas	0.266	0.315	-0.213621	0.684081	0.772986
85	Pcf11	0.456	0.508	-0.203397	0.685015	0.773693
85	sun	0.582	0.597	-0.122193	0.685982	0.774436
85	CG12567	0.203	0.226	-0.161038	0.686563	0.774687
85	eEF1delta	0.19	0.145	0.130615	0.686823	0.774687
85	Ptp10D	0.127	0.129	-0.10605	0.687219	0.774784
85	Pcd	0.101	0.113	-0.110017	0.688227	0.775403
85	fray	0.139	0.105	0.118276	0.688387	0.775403
85	CG8481	0.228	0.234	-0.107999	0.689917	0.776777
85	Rap1	0.544	0.492	0.171911	0.690956	0.776939
85	ATPsyngamma	0.684	0.629	0.138362	0.691352	0.776939
85	CG14657	0.127	0.089	0.216969	0.691539	0.776939
85	Mgat2	0.228	0.226	-0.147602	0.691707	0.776939
85	CG8498	0.253	0.202	0.131545	0.691765	0.776939
85	Corin	0.43	0.492	-0.105377	0.691922	0.776939
85	betaTub56D	0.722	0.694	0.2118	0.692494	0.777196
85	sli	0.127	0.089	0.243985	0.692773	0.777196
85	CG10103	0.127	0.089	0.165044	0.693658	0.777744
85	DAAM	0.203	0.218	-0.121218	0.694274	0.777744
85	PlexA	0.658	0.653	-0.150692	0.694419	0.777744
85	FucT6	0.127	0.097	0.104668	0.694627	0.777744
85	Ptp36E	0.456	0.395	0.177852	0.694814	0.777744
85	dpr12	0.544	0.605	-0.140992	0.695306	0.777947
85	Ptpmeg	0.127	0.145	-0.181415	0.696006	0.778069
85	Cdk5	0.101	0.137	-0.121111	0.696036	0.778069
85	CSN5	0.101	0.121	-0.13989	0.696698	0.778461
85	CycT	0.468	0.419	0.367211	0.698592	0.780089
85	Tao	0.215	0.266	-0.11598	0.699029	0.780089
85	Ttd14	0.278	0.226	0.205337	0.6992	0.780089
85	olf186-F	0.139	0.105	0.125618	0.699653	0.780089
85	CG17270	0.177	0.218	-0.187719	0.700106	0.780089
85	deltaCOP	0.127	0.145	-0.181398	0.700332	0.780089
85	Rbcn-3B	0.215	0.169	0.206	0.700336	0.780089
85	mRpL49	0.19	0.145	0.13364	0.701951	0.781541
85	mRpL33	0.253	0.25	-0.156612	0.702723	0.781715
85	CG9674	0.582	0.629	-0.13033	0.702731	0.781715
85	CG15312	0.241	0.21	0.265609	0.703622	0.782358
85	hwt	0.608	0.548	0.162234	0.704555	0.782825
85	CG4266	0.177	0.137	0.165029	0.704668	0.782825
85	CG2924	0.38	0.419	-0.147052	0.705451	0.783348
85	Hrb87F	0.177	0.177	0.174682	0.706756	0.784449
85	RpII215	0.354	0.298	0.220732	0.707244	0.784643
85	mt:ATPase6	0.962	0.968	-0.198935	0.709311	0.786587
85	CG11883	0.114	0.153	-0.100744	0.709911	0.786814
85	Paf-AHalpha	0.177	0.21	-0.177076	0.710144	0.786814
85	bi	0.101	0.113	-0.121912	0.711787	0.788286
85	CG2865	0.392	0.403	0.213396	0.712614	0.788471
85	CG3618	0.114	0.105	0.151593	0.712734	0.788471
85	SK	0.468	0.411	0.204984	0.712898	0.788471
85	Pop2	0.177	0.185	-0.123394	0.71367	0.788907
85	rhea	0.266	0.29	0.207855	0.713923	0.788907
85	CG1636	0.114	0.137	-0.151066	0.715843	0.79051
85	CG13365	0.266	0.218	0.16577	0.716155	0.79051
85	CG4686	0.165	0.202	-0.204426	0.716321	0.79051
85	Pde6	0.304	0.339	-0.163533	0.71725	0.791187
85	me31B	0.241	0.194	0.160831	0.717871	0.791524
85	Actn	0.165	0.129	0.205259	0.718765	0.79216
85	puf	0.215	0.169	0.232635	0.719548	0.792674
85	lgs	0.43	0.379	0.128419	0.721325	0.794282
85	RSG7	0.709	0.661	0.151749	0.722518	0.795172
85	Xpc	0.203	0.234	-0.121541	0.722768	0.795172
85	ena	0.253	0.298	-0.189483	0.725672	0.798016
85	brp	0.861	0.879	-0.138299	0.726903	0.798743
85	BicD	0.557	0.54	0.129691	0.726971	0.798743
85	HP5	0.241	0.194	0.219716	0.728289	0.799537
85	Top1	0.456	0.403	0.115419	0.728332	0.799537
85	Pp1alpha-96A	0.544	0.492	0.104509	0.729278	0.79994
85	CG7946	0.114	0.129	-0.142328	0.729367	0.79994
85	poe	0.19	0.169	0.111312	0.729658	0.79994
85	GlcAT-P	0.405	0.355	0.213597	0.731599	0.800883
85	Sar1	0.38	0.331	0.183233	0.731604	0.800883
85	CG15922	0.114	0.081	0.104983	0.731702	0.800883
85	RhoGAP19D	0.62	0.621	-0.161247	0.731797	0.800883
85	Stt3A	0.114	0.081	0.175309	0.733291	0.801699
85	CG34133	0.114	0.081	0.269987	0.733324	0.801699
85	Rcd1	0.152	0.177	-0.201881	0.733503	0.801699
85	CYLD	0.114	0.081	0.101705	0.733861	0.80174
85	gprs	0.241	0.29	-0.132699	0.734273	0.80184
85	PH4alphaEFB	0.076	0.105	-0.155861	0.734697	0.801953
85	CG12107	0.165	0.129	0.156237	0.735584	0.802529
85	Zcchc7	0.177	0.137	0.213536	0.736084	0.802529
85	Tsp42Ej	0.544	0.532	0.118733	0.736186	0.802529
85	CG11267	0.481	0.524	-0.127589	0.737078	0.803152
85	Srpk79D	0.101	0.137	-0.132165	0.738239	0.803594
85	CG15237	0.139	0.105	0.15308	0.738255	0.803594
85	CG15432	0.139	0.105	0.101334	0.738795	0.803594
85	Svil	0.101	0.073	0.157571	0.7389	0.803594
85	Src64B	0.367	0.315	0.184982	0.739088	0.803594
85	RpS7	0.835	0.831	0.154011	0.739512	0.803706
85	CG13907	0.114	0.129	-0.225569	0.740102	0.8039
85	l(3)73Ah	0.139	0.105	0.185042	0.740333	0.8039
85	ATPCL	0.367	0.403	-0.164586	0.741177	0.804468
85	Hcf	0.43	0.435	0.144687	0.742951	0.806003
85	drl	0.101	0.081	0.276466	0.743477	0.806003
85	Pfdn2	0.177	0.137	0.21132	0.743557	0.806003
85	smog	0.684	0.685	-0.112371	0.744893	0.807102
85	ND-B22	0.696	0.661	0.115229	0.74664	0.808645
85	RapGAP1	0.734	0.734	0.11198	0.747803	0.809555
85	Nf1	0.215	0.25	-0.193948	0.750844	0.812495
85	GABPI	0.228	0.194	0.146729	0.752847	0.814311
85	Rack1	0.772	0.79	0.128282	0.753382	0.814537
85	Rpn13	0.127	0.161	-0.142089	0.753845	0.814686
85	Trp1	0.367	0.371	-0.123026	0.754586	0.815015
85	CG1607	0.19	0.234	-0.136728	0.755438	0.815015
85	CG7166	0.354	0.371	0.107483	0.755941	0.815015
85	AP-2mu	0.203	0.161	0.236508	0.756004	0.815015
85	CG14757	0.392	0.355	0.123308	0.756085	0.815015
85	CG9330	0.139	0.105	0.19496	0.756102	0.815015
85	mRpL30	0.203	0.161	0.191808	0.757269	0.815922
85	CG1578	0.241	0.258	-0.146445	0.759618	0.817523
85	CG8974	0.291	0.25	0.168315	0.759667	0.817523
85	CG7028	0.253	0.21	0.251845	0.759735	0.817523
85	galla-1	0.152	0.121	0.166409	0.76017	0.81764
85	Cbl	0.304	0.347	-0.174317	0.760502	0.817645
85	eEF2	0.608	0.556	0.239011	0.761608	0.818484
85	CG15236	0.38	0.331	0.229569	0.762094	0.818654
85	rho-5	0.089	0.113	-0.147727	0.762428	0.818661
85	hid	0.177	0.169	0.106698	0.764258	0.819577
85	comt	0.405	0.379	0.223485	0.764305	0.819577
85	msk	0.101	0.081	0.156292	0.76451	0.819577
85	Rpn11	0.101	0.073	0.235963	0.764589	0.819577
85	CG6495	0.278	0.234	0.14604	0.764919	0.81958
85	raptor	0.278	0.242	0.272377	0.765322	0.81966
85	SppL	0.215	0.177	0.159549	0.766514	0.82031
85	CG33144	0.38	0.395	-0.112152	0.766583	0.82031
85	dikar	0.38	0.387	-0.149831	0.768892	0.822429
85	ATPsynE	0.709	0.718	-0.112656	0.77023	0.823167
85	CG14883	0.101	0.073	0.14434	0.770239	0.823167
85	Nipped-B	0.747	0.774	-0.162058	0.772686	0.825429
85	mRpS25	0.278	0.234	0.109104	0.773033	0.825448
85	Fis1	0.595	0.565	0.174917	0.77366	0.825765
85	Ktl	0.266	0.234	0.209369	0.773991	0.825766
85	Oli	0.304	0.258	0.170421	0.775535	0.827061
85	PGAP5	0.101	0.073	0.175434	0.775973	0.827176
85	AP-1-2beta	0.139	0.153	-0.153325	0.778113	0.828882
85	RanBPM	0.203	0.242	-0.164579	0.778236	0.828882
85	Gbeta5	0.177	0.218	-0.110659	0.779061	0.829409
85	Dscam1	0.316	0.282	0.153994	0.779519	0.829543
85	Apc	0.19	0.226	-0.105006	0.779915	0.829612
85	Tsp66E	0.544	0.524	0.256047	0.780929	0.829982
85	mRpS26	0.203	0.218	-0.13395	0.78099	0.829982
85	bru1	0.19	0.194	-0.139363	0.781257	0.829982
85	l(2)k14710	0.177	0.145	0.141746	0.783016	0.831498
85	Hsc70-4	0.544	0.532	0.124358	0.787142	0.83532
85	lawc	0.127	0.161	-0.171917	0.787439	0.83532
85	sina	0.392	0.395	0.174342	0.787616	0.83532
85	CG2063	0.127	0.097	0.107019	0.788121	0.835501
85	Clbn	0.127	0.097	0.251984	0.789826	0.836581
85	CG10333	0.101	0.121	-0.176491	0.789975	0.836581
85	Dscam2	0.911	0.911	-0.148805	0.790141	0.836581
85	Mkp3	0.696	0.677	0.137431	0.790638	0.836753
85	Ppcs	0.165	0.202	-0.108958	0.791715	0.837086
85	COX7A	0.759	0.734	0.121016	0.791771	0.837086
85	PI4KIIIalpha	0.215	0.226	-0.147885	0.792047	0.837086
85	CG5027	0.127	0.097	0.168166	0.79229	0.837086
85	crq	0.127	0.097	0.163428	0.793382	0.83723
85	kek3	0.519	0.476	0.133145	0.793981	0.83723
85	Usp2	0.367	0.323	0.155662	0.794223	0.83723
85	Pak	0.443	0.395	0.122138	0.794346	0.83723
85	RyR	0.241	0.218	0.199714	0.794426	0.83723
85	ZnT49B	0.19	0.153	0.222525	0.794601	0.83723
85	CG1552	0.19	0.153	0.111627	0.794767	0.83723
85	Teh2	0.532	0.565	-0.120374	0.796507	0.838432
85	CG8635	0.127	0.097	0.298155	0.796949	0.838432
85	CG42404	0.177	0.177	-0.140448	0.797176	0.838432
85	Prosbeta7	0.114	0.105	0.199987	0.797277	0.838432
85	Fife	0.405	0.435	-0.172015	0.798029	0.838432
85	pho	0.608	0.565	0.143666	0.798277	0.838432
85	CG14535	0.114	0.089	0.178526	0.798471	0.838432
85	wge	0.291	0.258	0.103213	0.798909	0.838432
85	l(1)G0156	0.544	0.516	0.162751	0.798921	0.838432
85	CG8613	0.114	0.145	-0.163107	0.799803	0.839006
85	mt:Cyt-b	0.937	0.911	-0.10443	0.802089	0.841051
85	TrissinR	0.101	0.129	-0.243902	0.803289	0.841957
85	Mdh2	0.557	0.516	0.115422	0.806986	0.845357
85	CG32428	0.152	0.137	0.15381	0.807208	0.845357
85	GstO2	0.101	0.081	0.144746	0.807907	0.845735
85	veli	0.291	0.25	0.119599	0.80897	0.846494
85	CG31140	0.709	0.677	0.267464	0.811542	0.847972
85	CG4552	0.101	0.129	-0.143861	0.8118	0.847972
85	Mlf	0.481	0.435	0.136314	0.812183	0.847972
85	Fur2	0.291	0.25	0.298864	0.812211	0.847972
85	twin	0.291	0.25	0.157728	0.812242	0.847972
85	CG15012	0.291	0.25	0.130472	0.812414	0.847972
85	CG31635	0.544	0.573	-0.150318	0.813437	0.848686
85	ND-B17.2	0.633	0.589	0.12249	0.813797	0.848707
85	tey	0.747	0.774	-0.123047	0.817603	0.852322
85	RASSF8	0.418	0.379	0.103956	0.818366	0.852763
85	msi	0.797	0.823	-0.12025	0.819067	0.85289
85	SMC3	0.114	0.089	0.103279	0.81982	0.85289
85	RhoBTB	0.127	0.145	0.114536	0.819834	0.85289
85	beat-Vc	0.304	0.323	-0.159518	0.819851	0.85289
85	CG13928	0.722	0.702	0.104465	0.820246	0.852947
85	CG11454	0.114	0.089	0.150489	0.822492	0.85476
85	CG10561	0.152	0.177	-0.175572	0.822672	0.85476
85	mbl	0.81	0.798	0.287728	0.823781	0.855556
85	mfrn	0.139	0.169	-0.120853	0.826499	0.858023
85	Ubqn	0.152	0.169	-0.150493	0.828681	0.859933
85	CrebB	0.215	0.185	0.133172	0.829647	0.860579
85	CG3711	0.215	0.185	0.125841	0.830024	0.860613
85	pkaap	0.114	0.097	0.110557	0.830526	0.860777
85	cdm	0.101	0.129	-0.116537	0.831479	0.861408
85	Rox8	0.405	0.363	0.154428	0.833905	0.863564
85	CG34117	0.278	0.242	0.112383	0.834967	0.863969
85	KrT95D	0.582	0.573	0.111701	0.834986	0.863969
85	Sirt4	0.114	0.089	0.130524	0.835718	0.864369
85	Sap-r	0.203	0.169	0.169214	0.837077	0.865417
85	CG8617	0.165	0.137	0.15274	0.837838	0.865746
85	Uhg4	0.101	0.081	0.113214	0.838086	0.865746
85	CG9776	0.228	0.194	0.254703	0.838677	0.865999
85	RpS14b	0.241	0.21	0.122638	0.842602	0.869693
85	dpr19	0.329	0.29	0.213792	0.843119	0.869868
85	ksh	0.114	0.089	0.14	0.843557	0.869962
85	CycY	0.139	0.113	0.161152	0.846642	0.872426
85	Glut4EF	0.975	0.968	0.113751	0.846644	0.872426
85	CG5890	0.443	0.484	-0.11039	0.849523	0.875033
85	upSET	0.633	0.605	0.139692	0.852442	0.877679
85	CG5946	0.38	0.411	-0.147519	0.85306	0.877954
85	GlcAT-S	0.228	0.21	0.123217	0.853658	0.878208
85	p130CAS	0.165	0.137	0.14138	0.855137	0.879369
85	CG2818	0.165	0.161	0.19393	0.856793	0.88071
85	CG15309	0.139	0.113	0.205802	0.857856	0.88144
85	mxt	0.19	0.185	0.160836	0.859056	0.882312
85	Snx6	0.139	0.121	0.118707	0.861706	0.884449
85	CG1677	0.494	0.532	-0.108717	0.861843	0.884449
85	CG17600	0.127	0.137	0.13566	0.862812	0.88508
85	CG31510	0.165	0.137	0.101547	0.864561	0.886499
85	Xe7	0.582	0.589	-0.107576	0.865255	0.886499
85	Gs2	0.127	0.105	0.135634	0.865257	0.886499
85	CG2082	0.468	0.452	0.271706	0.866649	0.887562
85	CG9911	0.127	0.105	0.213755	0.867097	0.887658
85	28SrRNA-Psi:CR45859	0.152	0.153	0.211783	0.867928	0.888051
85	Scamp	0.253	0.282	-0.112543	0.868191	0.888051
85	trio	0.57	0.532	0.115677	0.869529	0.889057
85	Vhl	0.101	0.081	0.117312	0.871264	0.890467
85	mt:CoI	0.937	0.952	-0.201223	0.873949	0.892847
85	CG13375	0.101	0.089	0.122168	0.874855	0.893408
85	Hr39	0.114	0.129	-0.202697	0.875449	0.89365
85	CG34404	0.241	0.25	-0.103908	0.87748	0.895087
85	AdipoR	0.253	0.242	0.339587	0.877571	0.895087
85	CG8892	0.101	0.081	0.107097	0.878516	0.8954
85	CG6418	0.101	0.089	0.201135	0.878593	0.8954
85	CG33774	0.101	0.097	0.124891	0.883996	0.90054
85	Spase25	0.165	0.153	0.112687	0.885131	0.901019
85	myo	0.114	0.137	0.17186	0.885186	0.901019
85	MESR4	0.215	0.242	-0.158509	0.886723	0.902216
85	Rcd-1	0.177	0.153	0.128958	0.88863	0.90344
85	Tif-IA	0.19	0.185	0.163335	0.888647	0.90344
85	Synd	0.152	0.137	0.136192	0.891443	0.90568
85	Argk	0.911	0.895	0.133031	0.891574	0.90568
85	CG4968	0.152	0.129	0.13323	0.89258	0.906335
85	CG7772	0.127	0.105	0.102604	0.893327	0.906725
85	Lon	0.127	0.121	0.218733	0.89815	0.911251
85	Fak	0.329	0.298	0.311774	0.899057	0.911802
85	AP-2alpha	0.405	0.387	0.110938	0.901348	0.913755
85	CG6607	0.114	0.097	0.141194	0.904681	0.916763
85	CG43707	0.392	0.371	0.19416	0.907405	0.919151
85	Prosalpha5	0.165	0.145	0.196825	0.912592	0.924032
85	Aplip1	0.532	0.524	0.130321	0.913339	0.924414
85	px	0.481	0.46	0.110355	0.916297	0.927034
85	Gprk2	0.646	0.629	0.12484	0.9171	0.927471
85	Bug22	0.114	0.113	0.130852	0.91986	0.929886
85	CG4557	0.114	0.097	0.108902	0.921489	0.931158
85	CG4049	0.101	0.089	0.107053	0.925023	0.934352
85	Kif3C	0.114	0.097	0.113486	0.926929	0.935899
85	lncRNA:CR43459	0.152	0.145	0.239049	0.927805	0.936406
85	bru3	0.203	0.194	0.271636	0.929596	0.937836
85	CG7564	0.241	0.218	0.153043	0.930527	0.938397
85	CG10600	0.203	0.185	0.170935	0.934935	0.941952
85	VhaAC45	0.253	0.234	0.128554	0.935136	0.941952
85	CASK	0.797	0.815	0.104421	0.935181	0.941952
85	ckn	0.709	0.685	0.100103	0.937807	0.944217
85	TM9SF4	0.114	0.105	0.130812	0.938633	0.94467
85	Iml1	0.101	0.089	0.114693	0.945259	0.950955
85	CG9044	0.127	0.121	0.125475	0.947234	0.95256
85	Pkn	0.127	0.137	-0.109198	0.950026	0.954984
85	Epac	0.291	0.282	0.283548	0.955814	0.960417
85	Brms1	0.101	0.089	0.156264	0.95621	0.96043
85	east	0.557	0.573	0.122164	0.958713	0.962557
85	ssp6	0.139	0.129	0.166837	0.963803	0.967279
85	PTP-ER	0.139	0.129	0.12552	0.964402	0.967493
85	Pino	0.114	0.121	0.105995	0.968392	0.971106
85	Unc-115a	0.19	0.177	0.108597	0.970984	0.973183
85	RpL24-like	0.557	0.54	0.128941	0.97124	0.973183
85	pros	0.494	0.484	-0.316519	0.974934	0.976494
85	Rab11	0.342	0.331	0.128585	0.978555	0.979729
85	fipi	0.152	0.153	0.113221	0.985749	0.986537
85	mt:CoII	0.962	0.96	-0.221099	0.996138	0.996536
85	scramb1	0.127	0.129	0.116484	0.998583	0.998583
87	IA-2	1	1	0.854529	2.03123e-06	0.00563666
87	Arc1	0.372	0.024	1.3258	6.86878e-05	0.0806983
87	ATPsynF	0.977	0.643	0.701546	8.87306e-05	0.0806983
87	CG5830	0.419	0.048	1.28628	0.000116322	0.0806983
87	CG30197	0.233	0	1.03543	0.00019629	0.0931437
87	snRNA:7SK	0.837	0.881	-0.848974	0.000201392	0.0931437
87	RpL15	0.953	0.929	0.751828	0.000296225	0.108813
87	RpL7	0.977	0.69	0.793865	0.000313695	0.108813
87	SdhD	0.767	0.357	0.714734	0.000405639	0.125072
87	mt:ND6	0.023	0.31	-1.22971	0.000660616	0.183321
87	CG5890	0.419	0.238	-0.421596	0.00110621	0.279067
87	Rap1	0.651	0.333	0.401998	0.00129499	0.280741
87	mt:CoIII	1	0.786	0.263376	0.00169674	0.280741
87	emb	0.488	0.143	1.00155	0.0017253	0.280741
87	faf	0.349	0.143	-0.168555	0.00180361	0.280741
87	CG7382	0.326	0.048	0.742446	0.00183177	0.280741
87	CG18659	0	0.167	-0.790194	0.00201022	0.280741
87	RpL19	0.93	0.643	0.733314	0.00215084	0.280741
87	CG14812	0.326	0.119	0.191973	0.00234644	0.280741
87	dj-1beta	0.302	0.048	0.727371	0.00241863	0.280741
87	Vhl	0.163	0	0.638653	0.00242803	0.280741
87	CG9641	0.163	0	0.6001	0.00242803	0.280741
87	mapt	0.163	0	1.87906	0.00242803	0.280741
87	Bub1	0.163	0	0.721947	0.00242803	0.280741
87	RpL31	0.977	0.881	0.631747	0.00276241	0.297144
87	RpL30	0.674	0.381	0.19591	0.00281388	0.297144
87	Roc1a	0.395	0.095	0.82991	0.00366337	0.297144
87	eEF2	0.628	0.31	1.03355	0.00388866	0.297144
87	snRNP-U1-70K	0.047	0.31	-1.04267	0.00389182	0.297144
87	Su(Tpl)	0.326	0.619	-0.988923	0.00395147	0.297144
87	FoxP	0.721	0.381	1.02226	0.00402728	0.297144
87	ATPsyngamma	0.744	0.405	0.795925	0.00417758	0.297144
87	CG5726	0.256	0.024	0.912673	0.0041931	0.297144
87	ND-B12	0.651	0.333	1.07655	0.0045399	0.297144
87	CG33181	0.814	0.5	0.368483	0.00467296	0.297144
87	CG10948	0	0.143	-0.648271	0.00468721	0.297144
87	Ack	0	0.143	-0.676145	0.00468721	0.297144
87	nAChRalpha7	0.86	0.952	-0.643016	0.00471931	0.297144
87	Ddc	0.721	0.405	1.07808	0.00490078	0.297144
87	Vha55	0.814	0.81	-0.762986	0.00490738	0.297144
87	Liprin-gamma	0.953	0.952	-0.639885	0.00502354	0.297144
87	sdt	0.558	0.262	0.358136	0.0054137	0.297144
87	CG12384	0.442	0.143	1.15246	0.0055043	0.297144
87	CG42399	0.14	0	0.457639	0.00550543	0.297144
87	SsRbeta	0.14	0	0.63744	0.00550543	0.297144
87	CG13933	0.14	0	0.515983	0.00550543	0.297144
87	CG17359	0.14	0	0.503547	0.00550543	0.297144
87	peng	0.14	0	0.708555	0.00550543	0.297144
87	CG30467	0.14	0	0.613353	0.00550543	0.297144
87	Klp31E	0.14	0	0.503139	0.00550543	0.297144
87	boca	0.302	0.048	0.869961	0.0055135	0.297144
87	CG45050	0.674	0.833	-0.781642	0.00556811	0.297144
87	Atg12	0.279	0.048	0.632139	0.00572485	0.299744
87	CG14982	0.349	0.095	1.17924	0.00590898	0.303656
87	mt:srRNA	0.581	0.786	-1.02959	0.00605434	0.305469
87	CG32683	0.233	0.024	0.672226	0.00617129	0.30581
87	RpS26	0.93	0.857	0.671055	0.00647647	0.308752
87	CG42540	0.698	0.738	-0.728943	0.00656477	0.308752
87	CG2852	0.698	0.524	-0.178732	0.00665885	0.308752
87	Mdh2	0.814	0.5	0.445426	0.0067183	0.308752
87	Pal2	1	0.833	0.136497	0.00678697	0.308752
87	CG15012	0.395	0.119	1.01255	0.00717795	0.321271
87	His3.3B	1	0.952	-0.330784	0.00823599	0.324854
87	Ets65A	0.907	0.857	-0.492425	0.00824149	0.324854
87	gammaSnap2	0.442	0.143	0.732101	0.00837694	0.324854
87	CG32767	0.884	0.738	-0.384142	0.00847586	0.324854
87	Adk1	0.581	0.262	0.77854	0.00948226	0.324854
87	ash1	0.326	0.071	0.800209	0.0101166	0.324854
87	CG1552	0.279	0.048	1.24	0.0103946	0.324854
87	Chchd2	0.884	0.643	0.658829	0.0106079	0.324854
87	CG5110	0.279	0.048	0.907188	0.0106335	0.324854
87	lncRNA:CR46003	0	0.119	-1.01123	0.0108565	0.324854
87	GlyRS	0	0.119	-0.431591	0.0108565	0.324854
87	LeuRS-m	0	0.119	-0.710059	0.0108565	0.324854
87	pita	0	0.119	-0.863889	0.0108565	0.324854
87	CG6689	0	0.119	-0.586172	0.0108565	0.324854
87	CG9799	0	0.119	-0.529383	0.0108565	0.324854
87	Ccz1	0	0.119	-0.575673	0.0108565	0.324854
87	Map60	0	0.119	-0.501121	0.0108565	0.324854
87	asRNA:CR45600	0	0.119	-0.755772	0.0108565	0.324854
87	ph-d	0	0.119	-0.572273	0.0108565	0.324854
87	Rack1	0.837	0.619	0.707064	0.0110205	0.324854
87	Tsf1	0.279	0.048	0.788	0.0110228	0.324854
87	Scm	0.279	0.095	0.208008	0.0111474	0.324854
87	CG1965	0.093	0.357	-0.963194	0.0114385	0.324854
87	CG5569	0.279	0.071	0.435496	0.0117673	0.324854
87	ND-30	0.651	0.357	0.410581	0.0119943	0.324854
87	CG9147	0.116	0	0.510303	0.0124088	0.324854
87	FeCH	0.116	0	0.650804	0.0124088	0.324854
87	CG14100	0.116	0	0.503927	0.0124088	0.324854
87	CG4908	0.116	0	0.453357	0.0124088	0.324854
87	CG9689	0.116	0	0.554898	0.0124088	0.324854
87	HP4	0.116	0	0.511371	0.0124088	0.324854
87	Uck	0.116	0	0.434637	0.0124088	0.324854
87	CG3156	0.116	0	0.528658	0.0124088	0.324854
87	Vps39	0.116	0	0.433021	0.0124088	0.324854
87	gcl	0.116	0	0.560894	0.0124088	0.324854
87	CG11583	0.116	0	0.674182	0.0124088	0.324854
87	CG8635	0.116	0	0.476829	0.0124088	0.324854
87	Lmpt	0.116	0	0.49028	0.0124088	0.324854
87	Arl1	0.116	0	0.422618	0.0124088	0.324854
87	ZC3H3	0.116	0	0.429115	0.0124088	0.324854
87	CG3838	0.116	0	0.567647	0.0124088	0.324854
87	CG4707	0.116	0	0.471409	0.0124088	0.324854
87	SmD1	0.116	0	0.569397	0.0124088	0.324854
87	lncRNA:CR45758	0.116	0	0.554314	0.0124088	0.324854
87	Sar1	0.442	0.167	0.938932	0.0127315	0.327289
87	Ptip	0.023	0.214	-0.986127	0.0128556	0.327289
87	Nc73EF	0.465	0.19	0.636145	0.0128557	0.327289
87	CG7222	0.209	0.048	0.190901	0.0130265	0.328622
87	her	0.023	0.214	-0.636183	0.013279	0.328902
87	CG9067	0.233	0.048	0.962335	0.0134659	0.328902
87	SelT	0.488	0.19	0.703309	0.013506	0.328902
87	CG31694	0.349	0.095	0.904662	0.0135116	0.328902
87	mRpL10	0.256	0.048	0.857801	0.0140479	0.338982
87	RpS16	0.86	0.643	0.65294	0.0143261	0.342716
87	Syn	0.93	0.976	-0.590869	0.0146163	0.343444
87	ATPsynO	0.674	0.476	0.768001	0.0147789	0.343444
87	tinc	0.488	0.381	-0.394053	0.0148194	0.343444
87	Eip75B	0.953	0.976	-0.432136	0.0148516	0.343444
87	CG32264	1	0.952	-0.403605	0.0153695	0.351715
87	CG15891	0.326	0.095	0.546913	0.0154628	0.351715
87	Men-b	0.163	0.381	-1.09376	0.01576	0.352118
87	fws	0.209	0.024	0.582313	0.0161619	0.352118
87	rl	0.651	0.667	-0.469168	0.0162208	0.352118
87	ND-B14.7	0.535	0.238	0.809668	0.0163622	0.352118
87	eIF4G2	0.279	0.571	-0.965367	0.0166661	0.352118
87	COX6B	0.953	0.738	0.263055	0.0166668	0.352118
87	Drat	0.628	0.333	0.444967	0.0168542	0.352118
87	CG1789	0.163	0.024	0.267783	0.0169067	0.352118
87	Pde1c	0.326	0.357	-0.802639	0.0169771	0.352118
87	Npc1a	0.047	0.238	-1.03827	0.0169961	0.352118
87	TyrR	0.14	0.405	-0.95711	0.0170395	0.352118
87	CG6523	0.186	0.024	0.373992	0.0170451	0.352118
87	mt:ND3	0.116	0.31	-1.46723	0.0173484	0.352118
87	CG13920	0.488	0.238	0.273427	0.0173689	0.352118
87	CG11267	0.581	0.31	0.413487	0.0174283	0.352118
87	RpL37a	1	0.857	0.2089	0.0175107	0.352118
87	CG9953	0.256	0.048	0.950913	0.0176803	0.352971
87	Reph	0.837	0.643	-0.143088	0.0180474	0.357725
87	CG14082	0.395	0.167	0.355112	0.0183848	0.361034
87	MED7	0.209	0.024	0.759144	0.0184745	0.361034
87	Cam	1	0.976	0.385264	0.0186789	0.36162
87	CG6443	0.186	0.024	0.759126	0.0188604	0.36162
87	Gprk1	0.721	0.667	-0.394363	0.0189426	0.36162
87	sesB	1	0.905	0.51068	0.0190258	0.36162
87	COX7A	0.86	0.595	0.453421	0.019635	0.37066
87	alphaTub84D	0.372	0.119	0.722084	0.0197914	0.371089
87	Dak1	0.488	0.214	0.962405	0.0207391	0.380415
87	Mob2	0.744	0.476	0.856284	0.0207396	0.380415
87	InR	0.419	0.167	0.604313	0.0209403	0.380415
87	Prosbeta1	0.372	0.119	0.898398	0.0209433	0.380415
87	ND-B18	0.512	0.238	0.940148	0.0209743	0.380415
87	CG5174	0.326	0.119	0.394368	0.0212042	0.381093
87	hpRNA:CR18854	0.512	0.238	0.571881	0.0213359	0.381093
87	ND-MWFE	0.744	0.452	0.515372	0.0215188	0.381093
87	ND-B17.2	0.721	0.429	0.60861	0.0215609	0.381093
87	RpL35A	0.977	0.81	0.348927	0.022353	0.390989
87	shep	1	1	-0.307953	0.0224026	0.390989
87	RpL24	0.953	0.881	0.510359	0.0230001	0.397894
87	Lar	0.744	0.738	-0.440713	0.0231639	0.397894
87	CG5934	0.279	0.071	0.492112	0.0232284	0.397894
87	RpS13	0.698	0.429	0.711548	0.0236546	0.402709
87	Rbp	0.535	0.667	-0.8439	0.0246147	0.415675
87	shrb	0.372	0.143	0.450666	0.0247158	0.415675
87	RpL36A	0.93	0.714	0.381226	0.0248739	0.415813
87	path	0.488	0.214	0.604509	0.0250674	0.41654
87	CG5151	0.674	0.429	0.132377	0.0255462	0.421969
87	skd	0.721	0.452	0.41772	0.0258735	0.423196
87	CG7277	0.023	0.19	-0.633045	0.0261205	0.423196
87	CG9646	0.488	0.214	0.605493	0.0261968	0.423196
87	gce	0.628	0.357	0.360168	0.0262305	0.423196
87	mge	0.419	0.167	0.381721	0.0265193	0.425382
87	Dbp80	0.628	0.381	0.923701	0.0269433	0.429699
87	sd	0.558	0.333	0.184936	0.0278885	0.442232
87	Ank	0.581	0.333	0.300091	0.0282934	0.446103
87	Rbp1-like	1	0.881	0.288189	0.0289146	0.449037
87	Rh7	0.233	0.476	-1.02154	0.0289646	0.449037
87	RFeSP	0.86	0.619	0.473314	0.0290864	0.449037
87	lap	0.721	0.619	-0.337696	0.0291267	0.449037
87	ATPsynC	0.953	0.81	0.562091	0.029469	0.451804
87	betaTub56D	0.674	0.405	0.348434	0.0300389	0.45586
87	ND-B15	0.651	0.381	0.371121	0.0303251	0.45586
87	CaMKII	0.93	0.929	-0.510962	0.0303669	0.45586
87	CG3198	0.512	0.238	0.632947	0.0303906	0.45586
87	CG7206	0.023	0.19	-0.619702	0.0308902	0.458674
87	Rab18	0.302	0.095	0.542809	0.0309088	0.458674
87	RpL18A	0.837	0.738	0.51756	0.0311971	0.46049
87	CG9674	0.744	0.762	-0.502263	0.0313982	0.461005
87	Msp300	0.814	0.81	-0.790303	0.0317568	0.463662
87	RpL35	0.953	0.762	0.359346	0.0320896	0.463662
87	Syn1	0.767	0.643	0.768779	0.0320921	0.463662
87	ND-B14	0.721	0.452	0.673694	0.0322475	0.463662
87	Rop	0.465	0.476	-0.659885	0.0324732	0.464501
87	fz	0.488	0.738	-0.655453	0.0327266	0.465725
87	Vps2	0.186	0.024	0.521519	0.0337711	0.478137
87	Nos	0.302	0.452	-0.858336	0.0340614	0.479798
87	CG1607	0.302	0.31	-0.439653	0.0345941	0.482053
87	CG6144	0.186	0.024	0.642964	0.0346656	0.482053
87	Mp	0.907	0.69	0.299702	0.0347426	0.482053
87	Dpy-30L1	0.349	0.119	0.618253	0.0350676	0.484142
87	CG43078	0.279	0.071	0.772698	0.0357524	0.486129
87	l(1)G0196	0.419	0.5	-0.572421	0.0357964	0.486129
87	Not11	0.233	0.048	0.586495	0.0358007	0.486129
87	RpL8	1	0.905	0.386554	0.0359122	0.486129
87	CG1427	0.023	0.143	-0.24388	0.0361757	0.486312
87	mamo	0.977	0.976	-0.6	0.0362762	0.486312
87	Octbeta1R	0.256	0.071	0.478559	0.0368371	0.491456
87	bic	0.744	0.524	0.11502	0.0377917	0.500473
87	CG8860	0.209	0.048	0.380982	0.0378736	0.500473
87	vir-1	0.233	0.048	0.856472	0.0382583	0.50316
87	RpL27	0.907	0.69	0.3657	0.0389844	0.505499
87	CG3257	0.442	0.214	0.411898	0.0393316	0.505499
87	CG9921	0.349	0.119	0.63694	0.0395155	0.505499
87	MtnA	0.395	0.167	1.24685	0.0396092	0.505499
87	Cyt-c1	0.721	0.452	0.38433	0.0397525	0.505499
87	Dark	0.233	0.048	0.623913	0.03983	0.505499
87	Su(var)205	0.442	0.19	0.85494	0.0398588	0.505499
87	CG14312	0.302	0.095	0.657263	0.0398934	0.505499
87	Mpcp2	0.837	0.595	0.411448	0.0405048	0.508719
87	ND-PDSW	0.674	0.405	0.498948	0.0405142	0.508719
87	Mlf	0.628	0.357	0.533929	0.0412331	0.515413
87	Lam	0.186	0.119	-0.367119	0.0417084	0.518796
87	smog	0.558	0.31	0.305318	0.0418776	0.518796
87	CG6115	0.628	0.381	0.702516	0.0422172	0.520678
87	Cngl	0.977	1	-0.355299	0.0429585	0.526404
87	TM4SF	0.791	0.548	0.566366	0.0430608	0.526404
87	RpL34b	0.977	0.857	0.39575	0.0432953	0.526949
87	REPTOR	0.605	0.5	-0.175612	0.0435998	0.528338
87	CG43729	0.93	0.738	0.498054	0.0441662	0.532875
87	Vha13	0.953	0.786	0.371376	0.0449131	0.534284
87	RpS29	0.953	0.81	0.46743	0.0449163	0.534284
87	RpII18	0.488	0.238	0.715036	0.0450528	0.534284
87	rdgA	0.977	0.952	-0.349273	0.0450531	0.534284
87	exd	0.395	0.31	-0.390452	0.045668	0.539271
87	CG12123	0.209	0.048	0.492343	0.0459291	0.540056
87	Wbp2	0.465	0.214	0.559824	0.0463592	0.542814
87	RpLP0	0.93	0.738	0.399941	0.0466389	0.543793
87	gw	0.651	0.762	-0.635841	0.0471124	0.547016
87	beat-IIb	0.349	0.262	-0.466642	0.0476601	0.549267
87	Task6	0.465	0.214	0.652602	0.0478341	0.549267
87	CG31324	0.744	0.786	-0.520086	0.0479	0.549267
87	nAChRbeta1	0.977	0.857	0.365135	0.0483504	0.550642
87	CG9003	0.465	0.214	0.70236	0.0484168	0.550642
87	SmD2	0.302	0.095	0.643159	0.0486262	0.550767
87	CG1902	0.186	0.048	0.302503	0.0493579	0.556782
87	fok	0.628	0.738	-0.631816	0.0503986	0.559814
87	B52	0.86	0.69	0.594183	0.050455	0.559814
87	RpL7A	0.953	0.786	0.410577	0.0505756	0.559814
87	alphaSnap	0.907	0.714	0.510104	0.0508141	0.559814
87	CG42322	0.372	0.19	0.193967	0.050906	0.559814
87	CG1840	0.279	0.119	0.163073	0.0510027	0.559814
87	tapas	0.442	0.333	-0.121392	0.0511179	0.559814
87	Pfk	0.256	0.476	-0.811844	0.0513297	0.559814
87	Vap33	0.744	0.667	-0.345489	0.0514424	0.559814
87	bc10	0.256	0.095	0.303183	0.0524663	0.568006
87	Atg17	0.372	0.429	-0.649907	0.0526045	0.568006
87	ND-23	0.395	0.19	0.371152	0.0532608	0.571923
87	Vha16-1	1	0.952	-0.234456	0.0533795	0.571923
87	NAT1	0.605	0.381	0.325669	0.0538699	0.574958
87	CG8108	0.512	0.262	0.464747	0.0541172	0.575384
87	Tsc1	0.023	0.167	-0.570522	0.0544394	0.575902
87	qkr58E-2	0.302	0.143	0.155873	0.054581	0.575902
87	CG31712	0.767	0.524	0.379201	0.0555671	0.58171
87	Not10	0.023	0.167	-0.67884	0.0560825	0.58171
87	CG32206	0.326	0.5	-0.949429	0.0560891	0.58171
87	SkpA	0.442	0.429	-0.518341	0.0561518	0.58171
87	Ady43A	0.233	0.333	-0.868889	0.0561906	0.58171
87	Acf	0.07	0.214	-0.773599	0.0569944	0.58171
87	MYPT-75D	0.628	0.381	0.688346	0.0570121	0.58171
87	unc-104	0.93	0.81	-0.25806	0.057488	0.58171
87	bbc	0.465	0.238	0.262768	0.0575862	0.58171
87	CG31998	0.279	0.452	-1.13814	0.0576024	0.58171
87	CG9005	0.442	0.619	-0.614539	0.0578369	0.58171
87	Surf6	0.209	0.048	0.86744	0.0579132	0.58171
87	RpS15	0.977	0.833	0.174044	0.0583988	0.58171
87	SKIP	0.674	0.762	-0.601596	0.0584044	0.58171
87	upSET	0.581	0.619	-0.59437	0.0587312	0.58171
87	Set1	0.512	0.476	-0.492972	0.0587325	0.58171
87	CG9705	0.023	0.167	-0.701485	0.0590662	0.58171
87	HmgZ	0.791	0.595	0.74805	0.0592774	0.58171
87	glo	0.581	0.452	-0.109963	0.0594093	0.58171
87	CG42709	0.163	0.024	0.414304	0.0594381	0.58171
87	mub	0.953	0.952	-0.383272	0.0595443	0.58171
87	Mo25	0.395	0.333	-0.287164	0.0597432	0.58171
87	pAbp	0.977	0.833	0.196015	0.0604496	0.584745
87	RpL12	0.884	0.738	0.562647	0.0604764	0.584745
87	Dscam4	0.721	0.786	-0.714759	0.0610179	0.586906
87	x16	0.256	0.071	0.809537	0.0611228	0.586906
87	CG3655	0.209	0.048	0.744202	0.0614594	0.587961
87	Ca-alpha1D	0.419	0.571	-0.929121	0.061802	0.587961
87	CG5885	0.256	0.071	0.611722	0.062158	0.587961
87	ATPsynB	0.837	0.643	0.511147	0.0626344	0.587961
87	Taf12	0.256	0.071	0.783476	0.06265	0.587961
87	CG9132	0.419	0.19	0.550945	0.062656	0.587961
87	Hrb87F	0.256	0.071	0.649778	0.0630335	0.587961
87	l(3)neo43	0.209	0.095	0.856609	0.063169	0.587961
87	Bgb	0.302	0.143	0.130059	0.0634762	0.587961
87	ND-B14.5A	0.535	0.286	0.698145	0.0635049	0.587961
87	CG42813	0.209	0.048	0.630897	0.0640618	0.587961
87	RpL21	0.977	0.857	0.441491	0.0642348	0.587961
87	CG41099	0.372	0.167	0.43625	0.064486	0.587961
87	CG10321	0.163	0.024	0.428253	0.0648454	0.587961
87	CG5555	0.209	0.048	0.476365	0.0652374	0.587961
87	CG3638	0.442	0.381	-0.484027	0.0652693	0.587961
87	Rpn11	0.14	0.024	0.61764	0.065771	0.587961
87	RpL6	0.93	0.81	0.616831	0.065831	0.587961
87	14-3-3epsilon	0.977	0.881	0.354279	0.0658401	0.587961
87	MED18	0.14	0.024	0.741152	0.0660525	0.587961
87	CG15237	0.209	0.048	0.580517	0.066112	0.587961
87	CG32069	0.163	0.024	0.609816	0.0661818	0.587961
87	CG7582	0.326	0.119	0.643195	0.0664429	0.587961
87	gprs	0.209	0.048	0.639973	0.0667169	0.587961
87	CG32850	0.279	0.524	-0.592223	0.0668686	0.587961
87	miple1	0.977	0.857	0.268848	0.06722	0.587961
87	Sf3b2	0.256	0.095	0.987401	0.0676113	0.587961
87	kraken	0.209	0.071	0.150088	0.0679463	0.587961
87	slgA	0.884	0.857	-0.334931	0.0683774	0.587961
87	CG9855	0.047	0.19	-0.649196	0.0685009	0.587961
87	RpL13	0.884	0.833	0.352118	0.0686924	0.587961
87	fru	0.442	0.214	0.727703	0.0688965	0.587961
87	beta-Spec	0.419	0.476	-0.690389	0.0689912	0.587961
87	CG13784	0.581	0.333	0.64263	0.0690676	0.587961
87	AGO1	0.744	0.548	0.109675	0.0691367	0.587961
87	CG5554	0.093	0.286	-0.675614	0.0691586	0.587961
87	CG4768	0.302	0.143	0.193203	0.0692069	0.587961
87	wge	0.349	0.143	0.515019	0.0698314	0.587961
87	CG42268	0.674	0.452	0.6596	0.0700384	0.587961
87	Snp	0.163	0.024	0.609216	0.070194	0.587961
87	Patr-1	0.163	0.024	0.721797	0.0705641	0.587961
87	128up	0.163	0.024	0.470125	0.0708425	0.587961
87	CG11155	0.558	0.548	-0.573036	0.0708858	0.587961
87	mRpL24	0.163	0.024	0.772653	0.0710863	0.587961
87	CG32758	0.233	0.452	-0.853588	0.0716229	0.587961
87	CG2061	0.209	0.048	0.65728	0.0716564	0.587961
87	pho	0.628	0.381	0.555269	0.0719974	0.587961
87	Prx3	0.256	0.095	0.820257	0.0720707	0.587961
87	Aps	0.419	0.524	-0.731486	0.0724866	0.587961
87	Tango11	0.233	0.405	-0.86749	0.0725504	0.587961
87	Tpi	0.628	0.381	0.515788	0.0728296	0.587961
87	SPoCk	0.465	0.476	-0.616277	0.0729695	0.587961
87	pins	0.023	0.143	-0.649928	0.0730005	0.587961
87	scro	0.814	0.857	-0.490726	0.0730321	0.587961
87	RpL24-like	0.628	0.381	0.532696	0.0730615	0.587961
87	CG46339	0.233	0.071	0.699971	0.0732243	0.587961
87	CG4133	0.07	0.238	-0.803638	0.0733097	0.587961
87	alpha-Man-Ia	0.395	0.548	-0.718982	0.0744022	0.595003
87	BtbVII	0.419	0.333	-0.196066	0.0753776	0.60082
87	CG33144	0.233	0.405	-0.726558	0.0756863	0.60082
87	tau	0.512	0.31	0.859093	0.0760617	0.60082
87	CG13365	0.349	0.143	0.517411	0.0761525	0.60082
87	CG5861	0.442	0.214	0.70256	0.0762122	0.60082
87	CD98hc	0.279	0.095	0.678684	0.0768458	0.604099
87	Eph	0.721	0.667	-0.309294	0.07781	0.608532
87	axed	0.14	0.024	0.537358	0.0779753	0.608532
87	Mkk4	0.186	0.214	-0.599309	0.0781485	0.608532
87	ATPsynD	0.767	0.619	0.634249	0.0782868	0.608532
87	CG16865	0.023	0.143	-0.562104	0.0789931	0.609329
87	CG5532	0.349	0.143	0.598008	0.0790855	0.609329
87	Tet	0.93	0.762	0.270997	0.0792254	0.609329
87	COX5A	0.907	0.762	0.523352	0.0794943	0.609329
87	B4	0.302	0.357	-0.868131	0.0801045	0.609329
87	CG42524	0.302	0.143	0.254451	0.0801052	0.609329
87	Srpk79D	0.465	0.238	0.761505	0.0802643	0.609329
87	CG32017	0.953	0.905	0.379804	0.0803852	0.609329
87	lncRNA:CR44832	0.14	0.024	0.572876	0.0805114	0.609329
87	pan	1	0.976	-0.386044	0.0806766	0.609329
87	mt:Cyt-b	0.953	0.81	0.309252	0.081111	0.609329
87	CG11486	0.512	0.452	-0.385827	0.0818738	0.609329
87	Cadps	0.884	0.69	0.24543	0.082085	0.609329
87	CG1814	0.302	0.119	0.405475	0.0824537	0.609329
87	CG3077	0.279	0.095	0.553701	0.082615	0.609329
87	Ace	0.86	0.881	-0.513317	0.0826757	0.609329
87	Rbp6	0.977	1	-0.346863	0.0828709	0.609329
87	Kul	0.07	0.214	-1.32361	0.0829552	0.609329
87	Alas	0.256	0.095	0.271078	0.0830359	0.609329
87	Snap25	0.977	0.976	-0.331656	0.083037	0.609329
87	vib	0.279	0.405	-0.764977	0.0831372	0.609329
87	poe	0.279	0.095	0.539703	0.0834319	0.609329
87	pHCl-1	0.698	0.571	0.625101	0.0834396	0.609329
87	CG2021	0.14	0.024	0.365086	0.0840479	0.61216
87	CG34355	0.884	0.786	-0.129862	0.0845712	0.614359
87	Sdc	0.93	0.762	0.351609	0.0851562	0.616993
87	RpL26	0.953	0.881	0.461222	0.0863509	0.62402
87	CG31221	0.372	0.19	0.43584	0.0867752	0.624888
87	Paip2	0.488	0.333	0.162951	0.0869213	0.624888
87	cu	0.14	0.024	0.494097	0.0878251	0.629754
87	GlyP	0.07	0.238	-0.69189	0.0885243	0.633131
87	CG15097	0.047	0.167	-0.936808	0.0895284	0.637546
87	CG10082	0.791	0.571	0.343326	0.089601	0.637546
87	nAChRalpha1	0.14	0.071	0.84572	0.0900342	0.63899
87	Lpin	0.233	0.071	0.779571	0.0913164	0.646436
87	dikar	0.465	0.31	-0.196424	0.0919801	0.649478
87	CG42321	0.209	0.262	-0.806718	0.0922177	0.649503
87	Swip-1	0.14	0.286	-0.753936	0.0927588	0.649698
87	eIF4A	0.907	0.738	0.42947	0.0928099	0.649698
87	RpS2	0.977	0.857	0.299843	0.0931819	0.649698
87	Ulp1	0.186	0.071	-0.293014	0.0933955	0.649698
87	mRpL9	0.302	0.119	0.474588	0.093416	0.649698
87	CG17883	0.605	0.381	0.277949	0.0941721	0.653319
87	AP-1gamma	0.442	0.286	0.689176	0.0946264	0.654834
87	Neb-cGP	0.767	0.548	0.429972	0.0953028	0.657261
87	CHMP2B	0.14	0.024	0.380644	0.0955198	0.657261
87	tutl	0.814	0.952	-0.152808	0.0956877	0.657261
87	CG2811	0.233	0.071	0.469279	0.0961512	0.658814
87	l(2)37Cc	0.209	0.071	0.292416	0.0974267	0.659857
87	CG7378	0.698	0.476	0.27016	0.0978029	0.659857
87	CG41128	0.512	0.667	-0.560717	0.0979452	0.659857
87	X11L	0.233	0.095	0.225381	0.0979691	0.659857
87	CHES-1-like	0.372	0.429	-0.972467	0.0981137	0.659857
87	Eip63F-1	0.837	0.643	0.171614	0.0983227	0.659857
87	RpL34a	0.395	0.19	0.556777	0.0986771	0.659857
87	CG1847	0.023	0.143	-0.585479	0.0988825	0.659857
87	Atpalpha	1	1	-0.336994	0.0989028	0.659857
87	Bili	0.186	0.238	-0.652423	0.0990257	0.659857
87	CG10576	0.093	0.262	-0.49796	0.0990644	0.659857
87	lncRNA:CR45312	0.186	0.381	-0.804598	0.0992931	0.659857
87	CG2921	0.209	0.071	0.340193	0.0993946	0.659857
87	CG8195	0.233	0.071	0.616035	0.100771	0.666505
87	Ythdc1	0.349	0.214	0.116162	0.100876	0.666505
87	CG8230	0.023	0.143	-0.583321	0.101696	0.670327
87	mt:ND1	0.372	0.429	-0.645332	0.101955	0.670441
87	puf	0.14	0.024	0.423722	0.103128	0.674525
87	CG15168	0.302	0.143	0.233729	0.103233	0.674525
87	Sod2	0.372	0.19	0.275255	0.103499	0.674525
87	lncRNA:CR45358	0.023	0.143	-0.648779	0.103761	0.674525
87	msps	0.302	0.119	0.647448	0.104123	0.674525
87	nAChRalpha5	0.744	0.524	0.472577	0.10438	0.674525
87	Mmp2	0.837	0.929	-0.587019	0.104471	0.674525
87	dod	0.256	0.095	0.665191	0.10459	0.674525
87	mRpL49	0.256	0.095	0.740041	0.105124	0.674525
87	MED26	0.721	0.524	0.226652	0.105696	0.674525
87	flw	0.535	0.524	-0.403986	0.105924	0.674525
87	elav	0.791	0.833	-0.476443	0.106012	0.674525
87	Nmda1	0.558	0.333	0.52137	0.106027	0.674525
87	pall	0.233	0.071	0.489053	0.106714	0.674525
87	CG14024	0.233	0.071	0.731344	0.106878	0.674525
87	PlexB	0.442	0.405	-0.391519	0.106923	0.674525
87	CG10979	0.023	0.143	-0.702972	0.107508	0.674525
87	Src64B	0.209	0.333	-0.988976	0.107512	0.674525
87	Ras64B	0.186	0.048	0.630197	0.107662	0.674525
87	jdp	0.651	0.429	0.499952	0.108148	0.674525
87	l(1)G0320	0.651	0.429	0.31904	0.108154	0.674525
87	msi	0.953	0.881	-0.14783	0.10893	0.674525
87	CG12155	0.023	0.143	-0.490678	0.10928	0.674525
87	osa	0.558	0.476	-0.385018	0.109316	0.674525
87	Sf3b5	0.279	0.19	-0.217073	0.109597	0.674525
87	CG2201	0.279	0.119	0.657985	0.109938	0.674525
87	CG32052	0.023	0.143	-0.550475	0.109951	0.674525
87	Abl	0.628	0.571	-0.360351	0.109979	0.674525
87	CG17272	0.186	0.048	0.544532	0.110039	0.674525
87	mt:ND2	0.093	0.262	-0.646481	0.110274	0.674525
87	Fur1	0.698	0.714	-0.539541	0.110737	0.674525
87	Cul2	0.14	0.31	-0.783967	0.110838	0.674525
87	GluClalpha	0.953	0.905	-0.216996	0.111087	0.674525
87	BicD	0.605	0.381	0.517648	0.111157	0.674525
87	Vrp1	0.395	0.286	-0.118174	0.111423	0.674525
87	CG3008	0.186	0.048	0.495435	0.111547	0.674525
87	Ppt2	0.14	0.024	0.671992	0.11196	0.674525
87	Gpb5	0.023	0.143	-0.49878	0.112132	0.674525
87	Als2	0.163	0.048	0.24667	0.112227	0.674525
87	hig	0.744	0.786	-0.557362	0.112496	0.674525
87	RpL36	0.953	0.833	0.256567	0.112571	0.674525
87	CG15760	0.186	0.381	-0.442356	0.113245	0.674525
87	RhoGAP1A	0.186	0.048	0.613785	0.113295	0.674525
87	CG42788	0.023	0.143	-0.552078	0.113665	0.674525
87	pum	0.953	0.929	-0.320601	0.113769	0.674525
87	Zip99C	0.023	0.143	-0.531896	0.113939	0.674525
87	crn	0.023	0.143	-0.503315	0.114084	0.674525
87	Eip63E	0.535	0.595	-0.552349	0.114244	0.674525
87	Syt12	0.023	0.143	-0.464322	0.114506	0.674639
87	app	0.721	0.738	-0.421106	0.114792	0.674888
87	tud	0.279	0.214	-0.167494	0.115232	0.676046
87	ArfGAP3	0.14	0.024	0.597326	0.116497	0.676485
87	tmod	0.163	0.238	-0.73233	0.116541	0.676485
87	Rpn1	0.186	0.048	0.529754	0.117001	0.676485
87	cdm	0.186	0.048	0.417864	0.117125	0.676485
87	SamDC	0.116	0.024	0.176218	0.11737	0.676485
87	stx	0.488	0.548	-0.566095	0.117473	0.676485
87	Sirup	0.256	0.095	0.699513	0.117533	0.676485
87	Ubc10	0.326	0.214	-0.212254	0.117807	0.676485
87	CG13868	0.698	0.524	0.11853	0.1182	0.676485
87	Taf4	0.186	0.381	-0.692838	0.118209	0.676485
87	unc-13	1	1	-0.532731	0.118276	0.676485
87	Non1	0.326	0.143	0.400952	0.118418	0.676485
87	Sulf1	0.14	0.024	0.395159	0.118476	0.676485
87	CSN1b	0.14	0.024	0.398601	0.118938	0.677048
87	CG4364	0.349	0.167	0.390645	0.119119	0.677048
87	GCS2alpha	0.186	0.381	-0.725357	0.119307	0.677048
87	CG6330	0.256	0.119	0.225124	0.119732	0.678075
87	CG14641	0.047	0.167	-0.310053	0.120128	0.678872
87	CG17778	0.326	0.143	0.692732	0.120362	0.678872
87	RhoGAP102A	0.209	0.071	0.675372	0.120632	0.679013
87	CG43066	0.581	0.714	-0.6878	0.120881	0.679037
87	mAChR-A	0.256	0.095	0.367752	0.121348	0.679922
87	pyr	0.14	0.024	0.848183	0.121528	0.679922
87	Akap200	0.186	0.048	0.542381	0.122213	0.68111
87	Vti1a	0.186	0.048	0.513231	0.122312	0.68111
87	CG12895	0.186	0.048	0.689819	0.123321	0.68111
87	CG42402	0.116	0.024	0.849036	0.123627	0.68111
87	CG17163	0.14	0.024	0.506579	0.123909	0.68111
87	CG32521	0.14	0.024	0.556208	0.124087	0.68111
87	mtd	1	0.952	-0.202515	0.124108	0.68111
87	side-VIII	0.395	0.381	-0.454557	0.124147	0.68111
87	Nurf-38	0.349	0.262	-0.154447	0.124159	0.68111
87	Dtd	0.047	0.167	-0.720093	0.124195	0.68111
87	Lnpk	0.14	0.024	0.37766	0.124801	0.683083
87	TfIIA-L	0.14	0.024	0.458833	0.126409	0.68636
87	CG11122	0.558	0.5	-0.3121	0.126793	0.68636
87	CCT1	0.14	0.024	0.415466	0.127322	0.68636
87	asRNA:CR42254	0.14	0.024	0.417122	0.127896	0.68636
87	Acsl	0.116	0.262	-0.863121	0.128189	0.68636
87	mRpS18C	0.326	0.143	0.587698	0.128663	0.68636
87	CG1703	0.14	0.024	0.428998	0.128759	0.68636
87	SPARC	0.14	0.024	0.441321	0.129111	0.68636
87	ssp6	0.14	0.024	0.484992	0.12928	0.68636
87	mus201	0.14	0.024	0.414221	0.129403	0.68636
87	CG4678	0.372	0.429	-0.532946	0.129574	0.68636
87	viaf	0.14	0.024	0.502667	0.129663	0.68636
87	nrm	0.14	0.024	0.45477	0.129693	0.68636
87	dpr18	0.14	0.024	0.384281	0.129889	0.68636
87	Tapdelta	0.326	0.143	0.749418	0.129904	0.68636
87	pcx	0.14	0.024	0.493127	0.129909	0.68636
87	CG6218	0.14	0.024	0.445722	0.129945	0.68636
87	Sap30	0.14	0.024	0.572562	0.129975	0.68636
87	Sod1	0.721	0.524	0.117678	0.13026	0.68636
87	e(r)	0.326	0.143	0.706449	0.130347	0.68636
87	lncRNA:alphagamma-element	0.047	0.167	-1.0228	0.131155	0.688576
87	Octbeta3R	0.093	0.238	-0.709941	0.13127	0.688576
87	Gbeta5	0.372	0.19	0.267053	0.131512	0.688576
87	Dsp1	0.721	0.619	-0.120364	0.131777	0.688665
87	Rpt2	0.302	0.143	0.304056	0.132114	0.688825
87	CG9121	0.093	0.238	-0.645162	0.133152	0.688825
87	Pep	0.512	0.31	0.333737	0.133219	0.688825
87	Ras85D	0.326	0.405	-0.600874	0.133276	0.688825
87	CG43427	0.419	0.238	0.203467	0.133451	0.688825
87	BI-1	0.512	0.333	0.113124	0.133579	0.688825
87	CG17271	0.047	0.167	-0.779256	0.133722	0.688825
87	CG6154	0.302	0.31	-0.446721	0.133793	0.688825
87	CG1695	0.628	0.548	-0.173534	0.135152	0.693274
87	CG32486	0.721	0.738	-0.427134	0.135379	0.693274
87	Vamp7	0.163	0.048	0.276289	0.135508	0.693274
87	mRpS10	0.14	0.31	-0.696337	0.135661	0.693274
87	CG12024	0.209	0.071	0.355944	0.135907	0.693274
87	Prosbeta6	0.256	0.095	0.421098	0.13619	0.693445
87	sqh	0.163	0.333	-0.671332	0.136736	0.693605
87	Smr	0.721	0.81	-0.489218	0.137043	0.693605
87	beat-VI	0.302	0.143	0.392179	0.137093	0.693605
87	CtBP	0.814	0.69	-0.168338	0.137221	0.693605
87	CG9281	0.163	0.286	-0.724187	0.138265	0.693745
87	CG17486	0.256	0.095	0.518519	0.13841	0.693745
87	CG42361	0.256	0.095	0.648917	0.138824	0.693745
87	CG15356	0.209	0.095	0.13137	0.138847	0.693745
87	CG31635	0.628	0.429	0.332393	0.139054	0.693745
87	CG6013	0.209	0.095	0.143902	0.139836	0.693745
87	milt	0.512	0.405	-0.12923	0.139926	0.693745
87	HP1b	0.256	0.095	0.459613	0.140352	0.693745
87	ps	1	0.929	0.115759	0.140542	0.693745
87	Moe	0.116	0.167	-0.671709	0.140782	0.693745
87	CG42238	0.395	0.571	-0.584232	0.140846	0.693745
87	Pak	0.326	0.262	-0.379632	0.140919	0.693745
87	CG42450	0.907	0.762	0.124083	0.141338	0.693745
87	CG7407	0.442	0.381	-0.212797	0.141468	0.693745
87	beat-IIa	0.395	0.357	-0.449823	0.141578	0.693745
87	CG17294	0.256	0.095	0.460113	0.141858	0.693745
87	CG32698	0.767	0.857	-0.569311	0.141859	0.693745
87	puc	0.349	0.5	-0.640897	0.141959	0.693745
87	CG10340	0.279	0.119	0.58438	0.142396	0.693745
87	e(y)3	0.116	0.286	-0.796896	0.142601	0.693745
87	CaMKI	0.721	0.738	-0.42768	0.142671	0.693745
87	Tlk	0.605	0.619	-0.56146	0.142749	0.693745
87	CG12379	0.116	0.024	0.495115	0.14364	0.696739
87	Fim	0.628	0.452	0.18513	0.143867	0.696739
87	S6kII	0.233	0.262	-0.483369	0.144273	0.697485
87	Hr38	0.581	0.619	-0.438158	0.145027	0.698323
87	CG32815	0.047	0.167	-0.300254	0.145152	0.698323
87	CG34126	0.163	0.333	-0.682421	0.14565	0.698323
87	CG1545	0.116	0.024	0.209253	0.145854	0.698323
87	Lrp4	0.419	0.381	-0.304703	0.146018	0.698323
87	side-VI	0.814	0.738	-0.18577	0.146188	0.698323
87	CG12975	0.209	0.31	-0.603391	0.146561	0.698323
87	CG17230	0.209	0.119	-0.188714	0.146761	0.698323
87	ND-ACP	0.465	0.262	0.454476	0.146864	0.698323
87	Ten-a	0.977	0.952	-0.285329	0.146986	0.698323
87	HDAC1	0.116	0.024	0.516635	0.147214	0.698323
87	KrT95D	0.698	0.714	-0.476661	0.147588	0.698603
87	Moca-cyp	0.233	0.429	-0.593655	0.147777	0.698603
87	Ptp10D	0.395	0.214	0.600781	0.148186	0.698957
87	CG9795	0.047	0.167	-0.674533	0.148355	0.698957
87	CG11191	0.116	0.262	-0.710494	0.148608	0.698964
87	CG14483	0.395	0.238	0.209803	0.149365	0.699657
87	Tomosyn	0.884	0.81	-0.296403	0.149418	0.699657
87	kay	0.07	0.214	-0.758289	0.149512	0.699657
87	tow	0.256	0.357	-0.594952	0.150153	0.700511
87	trn	0.442	0.286	0.165892	0.1502	0.700511
87	eEF1beta	0.349	0.167	0.610979	0.150981	0.702972
87	hts	0.326	0.452	-0.595097	0.151416	0.70382
87	RpL40	0.93	0.857	0.45293	0.151726	0.704078
87	Utx	0.256	0.143	0.70804	0.152491	0.706448
87	VGlut	1	1	-0.239182	0.152888	0.707107
87	mmd	0.814	0.643	0.146984	0.154119	0.711444
87	Cyt-b5	0.209	0.071	0.381015	0.154338	0.711444
87	Ssdp	0.721	0.714	-0.436234	0.155107	0.711507
87	CG1090	0.488	0.571	-0.489184	0.155113	0.711507
87	larp	0.326	0.405	-0.686016	0.155223	0.711507
87	RpS20	0.86	0.762	0.388112	0.155381	0.711507
87	7B2	0.977	0.881	0.212952	0.155958	0.711507
87	Dgk	0.163	0.286	-1.00881	0.156093	0.711507
87	Fer1HCH	0.93	0.81	0.529427	0.156147	0.711507
87	CG4825	0.047	0.167	-0.640879	0.156677	0.71275
87	MFS17	0.814	0.667	0.408897	0.156994	0.713023
87	UQCR-Q	0.721	0.548	0.132393	0.157356	0.713502
87	Fas2	0.116	0.024	0.300847	0.158645	0.71708
87	VGAT	0.209	0.071	0.511901	0.158947	0.71708
87	CG32276	0.163	0.31	-0.723321	0.159107	0.71708
87	CG43737	0.628	0.643	-0.429811	0.159452	0.71708
87	CG34155	0.535	0.381	0.554569	0.159475	0.71708
87	mt:CoI	0.977	0.905	0.228054	0.160085	0.71708
87	CG3420	0.209	0.071	0.452948	0.160428	0.71708
87	CG5021	0.163	0.071	0.64022	0.160561	0.71708
87	CanB2	0.186	0.31	-0.682734	0.160776	0.71708
87	Yippee	0.163	0.048	0.504065	0.160805	0.71708
87	fs(1)h	0.884	0.905	-0.48617	0.161637	0.71708
87	CG12171	0.116	0.024	0.4035	0.161854	0.71708
87	smt3	0.721	0.524	0.432294	0.162007	0.71708
87	Start1	0.047	0.167	-0.593658	0.162146	0.71708
87	CG12991	0.372	0.476	-0.514494	0.162304	0.71708
87	IscU	0.953	0.833	0.173797	0.162346	0.71708
87	Mef2	0.395	0.524	-0.67572	0.162831	0.71708
87	ru	0.116	0.024	0.423622	0.162992	0.71708
87	CG10011	0.698	0.738	-0.468821	0.163055	0.71708
87	cathD	0.395	0.381	-0.252777	0.163752	0.717549
87	NK7.1	0.279	0.119	0.477573	0.164389	0.717549
87	CG6983	0.14	0.048	0.111387	0.164462	0.717549
87	Gbeta13F	0.907	0.905	-0.34578	0.164501	0.717549
87	ATPsyndelta	0.628	0.429	0.446395	0.164515	0.717549
87	wry	0.581	0.667	-0.652512	0.164968	0.717549
87	Mau2	0.116	0.024	0.413368	0.165099	0.717549
87	hwt	0.698	0.667	-0.369494	0.165267	0.717549
87	CalpB	0.116	0.048	-0.167323	0.165797	0.717549
87	Tak1	0.14	0.262	-0.731953	0.166233	0.717549
87	lncRNA:CR43651	0.372	0.452	-0.753479	0.166317	0.717549
87	levy	0.884	0.857	0.378592	0.166559	0.717549
87	CG18265	0.442	0.524	-0.603375	0.166883	0.717549
87	MESR4	0.256	0.262	-0.492365	0.167209	0.717549
87	CG31688	0.372	0.19	0.553121	0.167627	0.717549
87	Fem-1	0.209	0.071	0.582787	0.168065	0.717549
87	CG4080	0.372	0.333	-0.344642	0.168098	0.717549
87	eEF5	0.372	0.19	0.44786	0.168235	0.717549
87	SdhA	0.488	0.405	-0.200822	0.169559	0.717549
87	CenG1A	0.233	0.095	0.358981	0.1701	0.717549
87	CG9947	0.163	0.048	0.615649	0.170141	0.717549
87	POLDIP2	0.163	0.048	0.578735	0.170204	0.717549
87	CG31051	0.279	0.119	0.472864	0.170472	0.717549
87	Nrt	0.326	0.19	0.115058	0.170537	0.717549
87	Hsc70-3	0.209	0.381	-0.732512	0.171302	0.717549
87	Marf	0.512	0.405	-0.187573	0.171713	0.717549
87	scrib	0.372	0.19	0.507119	0.171866	0.717549
87	sqd	0.791	0.786	-0.455907	0.172199	0.717549
87	Syt4	0.791	0.714	-0.188643	0.172758	0.717549
87	Spase25	0.07	0.19	-0.619825	0.172885	0.717549
87	CG1882	0.116	0.024	0.34535	0.173024	0.717549
87	Hsepi	0.116	0.024	0.306161	0.173045	0.717549
87	ND-13A	0.558	0.357	0.429209	0.173657	0.717549
87	asrij	0.186	0.071	0.576583	0.173974	0.717549
87	nsl1	0.372	0.286	-0.220916	0.174126	0.717549
87	ssp	0.116	0.024	0.29045	0.174733	0.717549
87	CycG	0.953	0.881	-0.183025	0.175063	0.717549
87	LPCAT	0.14	0.071	-0.215525	0.175213	0.717549
87	Nacalpha	0.698	0.5	0.39969	0.175268	0.717549
87	Snx3	0.395	0.214	0.542399	0.17566	0.717549
87	CG32085	0.279	0.452	-0.647539	0.175665	0.717549
87	CG4806	0.233	0.095	0.362716	0.175691	0.717549
87	RpS11	0.907	0.81	0.429852	0.176376	0.717549
87	CG10803	0.209	0.071	0.530132	0.177054	0.717549
87	eff	0.628	0.643	-0.328765	0.17711	0.717549
87	Mlc-c	0.093	0.19	-0.606729	0.177798	0.717549
87	RtcB	0.209	0.071	0.588759	0.177806	0.717549
87	sni	0.209	0.071	0.649702	0.177852	0.717549
87	CG17514	0.744	0.738	-0.37781	0.178103	0.717549
87	caps	0.791	0.833	-0.382444	0.178633	0.717549
87	Vha44	0.628	0.714	-0.428403	0.179521	0.717549
87	Shawl	0.721	0.548	0.212789	0.179779	0.717549
87	Adk2	0.372	0.452	-0.448247	0.179792	0.717549
87	CG5815	0.116	0.024	0.227961	0.18121	0.717549
87	sced	0.047	0.167	-0.475895	0.181226	0.717549
87	mts	0.628	0.429	0.538212	0.18137	0.717549
87	Pdp1	0.977	0.976	-0.209562	0.181522	0.717549
87	elm	0.349	0.429	-0.639775	0.181539	0.717549
87	Rab3	0.628	0.429	0.434608	0.181705	0.717549
87	Pus1	0.116	0.024	0.283694	0.18171	0.717549
87	AspRS-m	0.047	0.167	-0.532459	0.18172	0.717549
87	CG32103	0.116	0.143	-0.735194	0.182031	0.717549
87	ND-19	0.465	0.286	0.619091	0.182409	0.717549
87	AP-2sigma	0.419	0.357	-0.171185	0.182676	0.717549
87	unc80	0.302	0.143	0.549505	0.182777	0.717549
87	GM130	0.116	0.024	0.323198	0.183955	0.717549
87	Kdm4B	0.163	0.333	-0.446765	0.184003	0.717549
87	CG1737	0.372	0.238	0.102624	0.184137	0.717549
87	Rab14	0.698	0.524	0.269849	0.184308	0.717549
87	CG7607	0.163	0.048	0.844666	0.184366	0.717549
87	Teh2	0.558	0.476	-0.130238	0.184496	0.717549
87	CG13293	0.186	0.357	-0.653527	0.184593	0.717549
87	Cdc42	0.163	0.048	0.338272	0.184621	0.717549
87	ave	0.302	0.143	0.237744	0.184694	0.717549
87	CG3226	0.163	0.048	0.273085	0.184968	0.717549
87	lig	0.163	0.119	-0.179231	0.185131	0.717549
87	vtd	0.488	0.405	0.526757	0.185273	0.717549
87	LTV1	0.326	0.19	0.181336	0.185314	0.717549
87	Df31	0.395	0.214	0.432685	0.186025	0.717549
87	Zyx	0.442	0.524	-0.463343	0.186131	0.717549
87	Fnta	0.116	0.024	0.225304	0.186196	0.717549
87	CG17075	0.116	0.238	-0.702898	0.186348	0.717549
87	side-III	0.14	0.048	0.207536	0.186412	0.717549
87	CG4829	0.163	0.071	0.112566	0.186607	0.717549
87	CG7785	0.163	0.048	0.464748	0.186621	0.717549
87	CG10254	0.093	0.143	-0.634055	0.187158	0.717549
87	conu	0.256	0.31	-0.56549	0.187368	0.717549
87	Haspin	0.349	0.381	-0.504654	0.187463	0.717549
87	CG9776	0.209	0.095	0.156037	0.187535	0.717549
87	CG31808	0.256	0.405	-0.70266	0.187864	0.717549
87	CG11317	0.628	0.452	0.160446	0.187955	0.717549
87	CG13937	0.093	0.238	-0.559569	0.188638	0.717549
87	TBPH	0.279	0.143	0.243926	0.188715	0.717549
87	Edc3	0.349	0.405	-0.545058	0.189046	0.717549
87	RpLP1	0.884	0.762	0.459884	0.189494	0.717549
87	CG18766	0.163	0.048	0.212148	0.189515	0.717549
87	lncRNA:noe	1	1	0.273147	0.189904	0.717549
87	CG5065	0.465	0.286	0.553667	0.190068	0.717549
87	Slmap	0.349	0.19	0.293852	0.190096	0.717549
87	CG13248	0.302	0.143	0.447626	0.190328	0.717549
87	qless	0.186	0.071	0.607064	0.190425	0.717549
87	trc	0.302	0.143	0.609471	0.190742	0.717549
87	dsh	0.116	0.238	-0.561046	0.191017	0.717549
87	ewg	0.442	0.524	-0.576618	0.191384	0.717549
87	GIIIspla2	0.209	0.095	0.251211	0.191761	0.717549
87	Met	0.465	0.286	0.303133	0.192238	0.717549
87	Cul3	0.209	0.095	0.225253	0.192582	0.717549
87	prominin-like	0.302	0.167	0.660496	0.192707	0.717549
87	RpL18	0.93	0.833	0.246028	0.193302	0.717549
87	Hmg-2	0.023	0.119	-0.600365	0.194011	0.717549
87	hep	0.372	0.5	-0.671273	0.194388	0.717549
87	Uch	0.07	0.167	-0.658617	0.194859	0.717549
87	CG15270	0.372	0.524	-0.604473	0.196096	0.717549
87	Blos1	0.163	0.048	0.335209	0.196855	0.717549
87	CG32278	0.442	0.381	-0.204489	0.197084	0.717549
87	CG6136	0.163	0.048	0.376421	0.197295	0.717549
87	dpr12	0.558	0.738	-0.480491	0.197344	0.717549
87	jar	0.116	0.262	-0.521212	0.197745	0.717549
87	AcCoAS	0.209	0.333	-0.828737	0.198543	0.717549
87	CG17683	0.395	0.238	0.265554	0.198614	0.717549
87	nAChRalpha4	0.442	0.619	-0.599637	0.198641	0.717549
87	CG9609	0.209	0.095	0.193816	0.199355	0.717549
87	CG11807	0.163	0.048	0.447351	0.199508	0.717549
87	snRNP-U1-C	0.163	0.048	0.395963	0.199811	0.717549
87	san	0.233	0.095	0.668671	0.199979	0.717549
87	nonA	0.442	0.571	-0.648209	0.200197	0.717549
87	CG11221	0.163	0.048	0.600995	0.200277	0.717549
87	Pect	0.442	0.262	0.427959	0.200796	0.717549
87	Hel89B	0.302	0.143	0.438046	0.201678	0.717549
87	CG9205	0.233	0.095	0.386815	0.202733	0.717549
87	CG45263	0.116	0.048	0.660562	0.203145	0.717549
87	RpS15Ab	0.209	0.095	0.2178	0.203323	0.717549
87	Tim23	0.419	0.238	0.484744	0.203581	0.717549
87	wds	0.047	0.143	-0.236352	0.203738	0.717549
87	CG15027	0.163	0.048	0.427963	0.20377	0.717549
87	CG30015	0.023	0.119	-0.382669	0.203934	0.717549
87	ValRS	0.163	0.048	0.510878	0.204068	0.717549
87	CG6066	0.163	0.048	0.544401	0.204198	0.717549
87	CG12822	0.419	0.238	0.373974	0.204579	0.717549
87	AIF	0.023	0.119	-0.360043	0.204622	0.717549
87	CG1812	0.163	0.048	0.425412	0.204688	0.717549
87	Torsin	0.163	0.048	0.376104	0.204822	0.717549
87	Hsp70Ab	0.093	0.167	-0.90149	0.205267	0.717549
87	Cdc5	0.07	0.167	-0.133349	0.205716	0.717549
87	AdipoR	0.256	0.19	-0.11406	0.205759	0.717549
87	CG4004	0.023	0.119	-0.536075	0.205857	0.717549
87	Nap1	0.488	0.31	0.390506	0.206596	0.717549
87	Gug	0.605	0.619	-0.317787	0.206713	0.717549
87	CG31855	0.023	0.119	-0.39002	0.206939	0.717549
87	CG14186	0.465	0.452	-0.439364	0.207656	0.717549
87	CG3556	0.465	0.286	0.457757	0.207675	0.717549
87	Klp68D	0.163	0.095	-0.166961	0.207766	0.717549
87	mRpL37	0.116	0.024	0.360255	0.207886	0.717549
87	CG11927	0.116	0.024	0.31822	0.207951	0.717549
87	CG31729	0.186	0.119	-0.164663	0.208207	0.717549
87	CG17712	0.116	0.024	0.308156	0.208345	0.717549
87	CG4729	0.163	0.048	0.55487	0.20844	0.717549
87	Wdfy2	0.209	0.167	-0.168109	0.208572	0.717549
87	CG12025	0.581	0.429	0.49718	0.208848	0.717549
87	Cds	0.395	0.238	0.246152	0.20971	0.717549
87	CG44247	0.465	0.357	0.595737	0.209737	0.717549
87	DOR	0.86	0.714	0.119976	0.209828	0.717549
87	CG7148	0.116	0.024	0.507148	0.210161	0.717549
87	AANAT1	0.163	0.048	0.436945	0.210175	0.717549
87	east	0.512	0.524	-0.383274	0.210253	0.717549
87	CG13773	0.116	0.024	0.706034	0.210256	0.717549
87	Atg101	0.116	0.024	0.452355	0.210266	0.717549
87	UQCR-11	0.744	0.571	0.186417	0.210528	0.717549
87	mahe	0.558	0.595	-0.449109	0.21068	0.717549
87	Smg6	0.163	0.048	0.468651	0.210717	0.717549
87	Pcd	0.163	0.048	0.516779	0.210773	0.717549
87	Glut1	0.395	0.548	-0.696619	0.210835	0.717549
87	CG7518	0.116	0.262	-0.587523	0.212364	0.717549
87	CG4882	0.116	0.024	0.473435	0.213966	0.717549
87	Dmtn	0.302	0.452	-0.594154	0.214006	0.717549
87	bol	0.93	0.976	-0.348467	0.214794	0.717549
87	E(Pc)	0.512	0.595	-0.4729	0.21526	0.717549
87	lncRNA:Hsromega	1	0.976	-0.466748	0.216085	0.717549
87	AMPdeam	0.233	0.333	-0.668524	0.216275	0.717549
87	CG41378	0.233	0.095	0.504157	0.217217	0.717549
87	Ubi-p63E	0.395	0.524	-0.579896	0.217495	0.717549
87	dlg1	0.767	0.69	-0.181638	0.217568	0.717549
87	CG9413	0.209	0.143	-0.163369	0.217663	0.717549
87	Rab19	0.116	0.024	0.300206	0.217761	0.717549
87	Sec16	0.14	0.238	-0.740672	0.217773	0.717549
87	l(1)10Bb	0.163	0.31	-0.650915	0.218663	0.717549
87	CG10866	0.116	0.024	0.270096	0.218807	0.717549
87	VhaAC45	0.372	0.238	0.102527	0.219018	0.717549
87	l(3)mbt	0.07	0.19	-0.523378	0.219078	0.717549
87	RhoGDI	0.488	0.333	0.166815	0.219448	0.717549
87	scaf6	0.256	0.119	0.340031	0.220017	0.717549
87	CG4502	0.442	0.286	0.634977	0.220437	0.717549
87	sax	0.116	0.024	0.39516	0.220441	0.717549
87	CG44838	0.744	0.571	0.269286	0.220628	0.717549
87	CG5068	0.14	0.262	-0.574225	0.220735	0.717549
87	Rpb11	0.116	0.262	-0.480845	0.220956	0.717549
87	CG9330	0.233	0.095	0.45425	0.22126	0.717549
87	CG4452	0.116	0.024	0.552183	0.221367	0.717549
87	CG2277	0.14	0.048	0.510933	0.221761	0.717549
87	CG8481	0.326	0.167	0.404394	0.221801	0.717549
87	Rac1	0.209	0.095	0.162776	0.221828	0.717549
87	CG8861	0.977	0.905	-0.185083	0.221986	0.717549
87	nej	0.628	0.69	-0.691545	0.222011	0.717549
87	Sin3A	0.581	0.524	-0.251368	0.222021	0.717549
87	Tsp39D	0.326	0.167	0.562444	0.222054	0.717549
87	SelR	0.395	0.357	-0.189386	0.222508	0.717549
87	Srp19	0.163	0.143	-0.29258	0.222523	0.717549
87	CG14135	0.116	0.024	0.390274	0.222643	0.717549
87	lolal	0.767	0.595	0.235318	0.222678	0.717549
87	nonA-l	0.116	0.024	0.436646	0.222945	0.717549
87	Surf4	0.233	0.095	0.608057	0.22307	0.717549
87	trx	0.651	0.619	-0.471133	0.223085	0.717549
87	Ndfip	0.116	0.262	-0.483447	0.223238	0.717549
87	Su(var)2-HP2	0.116	0.262	-0.665107	0.223255	0.717549
87	CG9346	0.209	0.095	0.269992	0.223353	0.717549
87	Arl2	0.116	0.024	0.427425	0.223441	0.717549
87	Ada2b	0.116	0.024	0.308372	0.22347	0.717549
87	CG2147	0.116	0.024	0.477685	0.223722	0.717549
87	CG3529	0.349	0.19	0.344045	0.223799	0.717549
87	fne	0.884	0.976	-0.157459	0.223888	0.717549
87	Ythdf	0.14	0.214	-0.885418	0.224106	0.717549
87	CG8818	0.233	0.095	0.458195	0.224229	0.717549
87	CG7739	0.279	0.262	-0.302092	0.224245	0.717549
87	sxc	0.558	0.381	0.461854	0.224461	0.717549
87	mRpS16	0.326	0.167	0.484299	0.224616	0.717549
87	jigr1	0.372	0.286	-0.219096	0.224823	0.717549
87	inc	0.07	0.167	-0.635097	0.224963	0.717549
87	hrg	0.419	0.31	0.595834	0.225004	0.717549
87	l(3)72Dn	0.116	0.024	0.397616	0.225051	0.717549
87	Cyp1	0.837	0.714	0.393484	0.225432	0.717549
87	Hpr1	0.116	0.024	0.495964	0.225577	0.717549
87	CG7185	0.372	0.214	0.552153	0.225596	0.717549
87	nudC	0.116	0.024	0.572188	0.225848	0.717549
87	mt:CoII	0.953	0.881	0.31918	0.225849	0.717549
87	CG31650	0.512	0.357	0.17973	0.225925	0.717549
87	CG4743	0.116	0.024	0.363475	0.225965	0.717549
87	Cypl	0.116	0.024	0.417463	0.226057	0.717549
87	Con	0.767	0.667	-0.151678	0.226065	0.717549
87	RabX1	0.209	0.095	0.212034	0.226256	0.717549
87	CG15440	0.116	0.024	0.4238	0.226425	0.717549
87	CG12007	0.116	0.024	0.329891	0.226852	0.717549
87	CG4291	0.116	0.024	0.372196	0.22693	0.717549
87	ND-SGDH	0.512	0.452	-0.201864	0.227238	0.717549
87	ND-B17	0.512	0.333	0.530403	0.227591	0.717549
87	mRpS23	0.116	0.024	0.390911	0.227594	0.717549
87	CG8520	0.116	0.024	0.35034	0.227694	0.717549
87	CG2993	0.698	0.548	0.140648	0.227778	0.717549
87	Ndae1	0.465	0.405	-0.227863	0.228007	0.717549
87	CG7685	0.116	0.024	0.331036	0.228213	0.717549
87	Lrrk	0.116	0.024	0.409305	0.228216	0.717549
87	CG15525	0.116	0.024	0.413124	0.228462	0.717549
87	CG31323	0.116	0.024	0.478739	0.228563	0.717549
87	CG7841	0.116	0.024	0.380728	0.228594	0.717549
87	spidey	0.326	0.333	-0.405032	0.22884	0.717549
87	ben	0.558	0.381	0.36244	0.229915	0.720108
87	fax	0.674	0.619	-0.170809	0.230303	0.720281
87	qtc	0.465	0.286	0.405829	0.23049	0.720281
87	CG2765	0.047	0.143	-0.580195	0.23184	0.723685
87	COX8	0.86	0.714	0.136569	0.232525	0.725008
87	Stlk	0.488	0.31	0.542726	0.232865	0.725252
87	nSyb	0.977	1	-0.198625	0.233538	0.725617
87	C3G	0.14	0.262	-0.92137	0.233715	0.725617
87	Axn	0.186	0.071	0.696091	0.23383	0.725617
87	dpr3	0.581	0.429	0.658059	0.234028	0.725617
87	Ald	0.767	0.619	0.425889	0.235245	0.728576
87	CG4297	0.256	0.119	0.354062	0.23574	0.729223
87	Top1	0.279	0.452	-0.608307	0.235979	0.729223
87	fz2	0.512	0.69	-0.314043	0.236555	0.729571
87	mRpL33	0.186	0.333	-0.33939	0.236618	0.729571
87	RanBPM	0.256	0.119	0.419009	0.237376	0.731061
87	trsn	0.14	0.048	0.495518	0.237676	0.731061
87	vap	0.047	0.143	-0.556539	0.237891	0.731061
87	RpS4	0.977	0.905	0.304857	0.238222	0.731267
87	CG15098	0.372	0.214	0.576625	0.240363	0.735238
87	comm	0.093	0.167	-0.709815	0.240438	0.735238
87	dpr20	0.558	0.381	0.318059	0.241084	0.735238
87	Eb1	0.558	0.405	0.174051	0.241121	0.735238
87	ATP8B	0.279	0.429	-0.605773	0.241404	0.735238
87	EndoA	0.837	0.929	-0.233462	0.241708	0.735238
87	eIF3b	0.256	0.119	0.447965	0.241894	0.735238
87	ZAP3	0.14	0.286	-0.638779	0.24226	0.735238
87	dpr6	0.279	0.381	-0.618517	0.2425	0.735238
87	CoRest	0.07	0.19	-0.417574	0.242559	0.735238
87	CG16986	0.14	0.048	0.240978	0.242763	0.735238
87	CG14407	0.326	0.262	-0.158431	0.242956	0.735238
87	PDZ-GEF	0.163	0.214	-0.561132	0.2433	0.735238
87	Pi3K68D	0.186	0.071	0.409489	0.243761	0.735238
87	CG15385	0.047	0.143	-0.450233	0.243817	0.735238
87	RpS25	0.953	0.857	0.207347	0.243967	0.735238
87	Cbp20	0.186	0.071	0.539781	0.244019	0.735238
87	kek5	0.209	0.333	-0.65937	0.244899	0.736109
87	CG43901	0.372	0.214	0.288525	0.24517	0.736109
87	jus	0.791	0.762	-0.386111	0.245179	0.736109
87	sick	0.233	0.31	-0.560511	0.245382	0.736109
87	alpha-Man-IIb	0.186	0.333	-0.72168	0.245635	0.736109
87	RpS21	0.674	0.667	-0.312851	0.246344	0.737439
87	RpS9	0.884	0.833	0.324407	0.246972	0.737923
87	Usp1	0.256	0.119	0.237965	0.247047	0.737923
87	CG34384	0.907	0.976	-0.663815	0.247304	0.737923
87	Adar	0.465	0.429	-0.1744	0.248116	0.738167
87	CG13551	0.186	0.286	-0.653108	0.248343	0.738167
87	Sms	0.326	0.262	-0.183046	0.248554	0.738167
87	CG11279	0.047	0.143	-0.542282	0.24867	0.738167
87	Vti1b	0.186	0.119	-0.117658	0.248716	0.738167
87	mmy	0.047	0.143	-0.724428	0.249096	0.738506
87	26-29-p	0.14	0.048	0.225767	0.249953	0.739165
87	Suv3	0.047	0.143	-0.294716	0.249966	0.739165
87	DCP2	0.535	0.452	-0.193716	0.250117	0.739165
87	CG17816	0.791	0.69	-0.146477	0.251138	0.739603
87	CG11319	0.93	0.857	-0.116333	0.251256	0.739603
87	Sfxn1-3	0.14	0.095	-0.16713	0.251847	0.739603
87	ND-MLRQ	0.86	0.714	0.158958	0.252125	0.739603
87	CG17904	0.14	0.048	0.186001	0.252152	0.739603
87	RpS27A	0.907	0.81	0.253285	0.252271	0.739603
87	par-1	0.442	0.524	-0.560556	0.252283	0.739603
87	Bug22	0.163	0.071	0.151007	0.252398	0.739603
87	Fak	0.279	0.286	-0.413575	0.252681	0.739652
87	Drl-2	0.372	0.5	-0.591053	0.253046	0.739938
87	CG33947	0.256	0.119	0.386728	0.25422	0.741606
87	ctrip	0.209	0.357	-0.578522	0.254291	0.741606
87	CG1317	0.279	0.143	0.505775	0.254617	0.741606
87	CG4612	0.581	0.524	-0.193988	0.254899	0.741606
87	Cdep	0.558	0.667	-0.553457	0.255217	0.741606
87	P32	0.186	0.071	0.532183	0.255303	0.741606
87	Crtc	0.535	0.357	0.401661	0.255503	0.741606
87	csw	0.651	0.643	-0.435333	0.255754	0.741606
87	NfI	0.558	0.405	0.165057	0.257142	0.744146
87	CG6184	0.163	0.31	-0.56752	0.257166	0.744146
87	Trf4-1	0.326	0.286	-0.187926	0.257695	0.744891
87	mim	0.279	0.143	0.275167	0.258891	0.744891
87	RpL23	0.977	0.905	0.27594	0.259249	0.744891
87	temp	0.14	0.048	0.227325	0.259892	0.744891
87	GABA-B-R3	0.093	0.119	-0.667313	0.260319	0.744891
87	elB	0.256	0.119	0.473644	0.260689	0.744891
87	Teh1	0.395	0.524	-0.519829	0.260913	0.744891
87	RpL11	0.698	0.619	0.389778	0.261133	0.744891
87	tra	0.186	0.071	0.336907	0.261211	0.744891
87	ena	0.279	0.167	0.146504	0.261346	0.744891
87	Svil	0.163	0.071	0.130089	0.261455	0.744891
87	eIF3k	0.256	0.119	0.500937	0.261482	0.744891
87	KdelR	0.256	0.119	0.374662	0.261861	0.744891
87	Pglym78	0.651	0.476	0.356022	0.261864	0.744891
87	PDCD-5	0.047	0.143	-0.415715	0.261883	0.744891
87	Nup98-96	0.047	0.143	-0.626652	0.262379	0.744891
87	zetaCOP	0.256	0.119	0.416863	0.263232	0.744891
87	CG3078	0.256	0.119	0.609149	0.263519	0.744891
87	WASp	0.07	0.143	-0.504994	0.264001	0.744891
87	jeb	0.581	0.548	0.571452	0.264115	0.744891
87	rad	0.465	0.452	-0.350949	0.264137	0.744891
87	Ntf-2	0.279	0.167	0.116318	0.264257	0.744891
87	CG11586	0.186	0.071	0.414067	0.264784	0.744891
87	Prosalpha3	0.256	0.119	0.410367	0.264947	0.744891
87	CG3107	0.163	0.19	-0.549967	0.265119	0.744891
87	CG2918	0.256	0.119	0.412976	0.265228	0.744891
87	Trf2	0.605	0.429	0.363345	0.265266	0.744891
87	CG46338	0.256	0.119	0.404798	0.265583	0.744891
87	twin	0.256	0.119	0.419984	0.265587	0.744891
87	lva	0.093	0.214	-0.656968	0.265663	0.744891
87	Pink1	0.256	0.119	0.366673	0.265745	0.744891
87	NUCB1	0.186	0.286	-0.572733	0.266306	0.745711
87	CG5746	0.465	0.357	-0.181347	0.266784	0.746297
87	CG34370	0.442	0.476	-0.458753	0.267178	0.746646
87	cype	0.884	0.762	0.125195	0.269073	0.751186
87	Rlip	0.256	0.143	0.166336	0.269657	0.752058
87	Wdr62	0.372	0.214	0.472347	0.270592	0.753198
87	CG7781	0.698	0.619	0.34715	0.270608	0.753198
87	fwd	0.372	0.214	0.430921	0.272618	0.757494
87	Tpc1	0.047	0.143	-0.394689	0.273303	0.757494
87	ND-42	0.372	0.214	0.368602	0.273468	0.757494
87	CG17839	0.86	0.929	-0.388097	0.273502	0.757494
87	Pal1	0.047	0.143	-0.335612	0.273517	0.757494
87	CG4266	0.047	0.143	-0.562445	0.273791	0.757499
87	RpS10b	0.953	0.857	0.192862	0.274071	0.757518
87	EMC1	0.186	0.071	0.349998	0.274787	0.758195
87	dop	0.163	0.214	-0.401596	0.274863	0.758195
87	C1GalTA	0.279	0.143	0.32106	0.275927	0.759897
87	Madm	0.186	0.071	0.445345	0.276027	0.759897
87	CG34117	0.163	0.31	-0.487125	0.276557	0.760357
87	CG5844	0.186	0.071	0.485006	0.276743	0.760357
87	CG9143	0.186	0.071	0.492061	0.277021	0.76037
87	l(2)tid	0.14	0.048	0.483545	0.277621	0.760856
87	GCS1	0.047	0.143	-0.454862	0.278033	0.760856
87	CG9911	0.186	0.071	0.367448	0.278044	0.760856
87	CG7115	0.186	0.071	0.361174	0.278295	0.760856
87	CG30122	0.256	0.262	-0.39321	0.279033	0.760918
87	Usp47	0.279	0.143	0.338889	0.279466	0.760918
87	Alk	0.674	0.595	-0.145531	0.279606	0.760918
87	snz	0.163	0.071	0.122215	0.279991	0.760918
87	Syt1	0.977	1	-0.253832	0.280045	0.760918
87	pix	0.047	0.143	-0.421432	0.280316	0.760918
87	Ca-beta	0.512	0.357	0.224247	0.280321	0.760918
87	VhaM9.7-b	0.256	0.405	-0.49579	0.280511	0.760918
87	Gs2	0.14	0.048	0.495306	0.282146	0.764604
87	Flo1	0.442	0.452	-0.288129	0.282452	0.764686
87	RpS15Aa	0.86	0.786	0.377324	0.284374	0.767651
87	Tao	0.349	0.429	-0.474054	0.284393	0.767651
87	CG40498	0.488	0.548	-0.450406	0.284403	0.767651
87	sima	0.419	0.524	-0.600883	0.284653	0.767651
87	rdgB	0.419	0.429	-0.430108	0.285657	0.769611
87	CG7630	0.907	0.786	0.127382	0.286176	0.770261
87	drongo	0.116	0.238	-0.513676	0.286735	0.770314
87	Ltn1	0.14	0.048	0.621337	0.286751	0.770314
87	Nop60B	0.14	0.048	0.306168	0.287255	0.770921
87	Ank2	0.814	0.833	-0.382082	0.288675	0.773088
87	Xpac	0.047	0.143	-0.297263	0.288873	0.773088
87	CG17931	0.233	0.143	0.111104	0.288898	0.773088
87	CG3793	0.047	0.143	-0.313594	0.289704	0.773419
87	Afti	0.093	0.214	-0.501247	0.289874	0.773419
87	bves	0.349	0.31	-0.215048	0.290431	0.773419
87	Corin	0.349	0.31	-0.197865	0.290548	0.773419
87	raw	0.163	0.19	-0.329821	0.290592	0.773419
87	Tspo	0.14	0.048	0.501455	0.290694	0.773419
87	CG11247	0.233	0.214	-0.350387	0.291512	0.773516
87	Kap-alpha3	0.256	0.405	-0.502552	0.291574	0.773516
87	brm	0.163	0.071	0.18127	0.291641	0.773516
87	mRpL48	0.186	0.095	0.54986	0.29203	0.773516
87	Nedd8	0.14	0.048	0.239557	0.292508	0.773516
87	NP15.6	0.465	0.31	0.183589	0.292786	0.773516
87	Vps29	0.279	0.143	0.480997	0.293468	0.773516
87	CG8134	0.14	0.048	0.206798	0.293548	0.773516
87	VhaPPA1-1	0.535	0.548	-0.363078	0.293954	0.773516
87	rhea	0.186	0.333	-0.521841	0.294364	0.773516
87	ATPCL	0.14	0.048	0.399519	0.29464	0.773516
87	CG34408	0.14	0.048	0.485664	0.295017	0.773516
87	CG15160	0.047	0.143	-0.486599	0.295292	0.773516
87	CG13865	0.279	0.143	0.393761	0.295334	0.773516
87	CG8042	0.047	0.143	-0.377497	0.295546	0.773516
87	nrv2	0.256	0.143	0.210603	0.295732	0.773516
87	CG7668	0.14	0.048	0.558774	0.296031	0.773516
87	Alh	0.209	0.143	-0.104882	0.296372	0.773516
87	eIF2beta	0.326	0.19	0.605442	0.296473	0.773516
87	tamo	0.14	0.167	-0.575866	0.29713	0.773516
87	mEFTu1	0.116	0.143	-0.383822	0.2973	0.773516
87	sws	0.419	0.262	0.324422	0.297398	0.773516
87	CG10139	0.14	0.048	0.424477	0.298479	0.773516
87	CG2970	0.163	0.071	0.197689	0.298879	0.773516
87	Cchl	0.302	0.167	0.589136	0.298968	0.773516
87	Opa1	0.465	0.381	-0.246777	0.29912	0.773516
87	CG32333	0.395	0.405	-0.346228	0.299476	0.773516
87	br	0.279	0.143	0.583926	0.299683	0.773516
87	Fili	0.163	0.19	-0.420861	0.300042	0.773516
87	Usp2	0.512	0.357	0.263233	0.300177	0.773516
87	wit	0.14	0.262	-0.494011	0.300248	0.773516
87	CG4896	0.186	0.167	-0.263557	0.300268	0.773516
87	Nhe3	0.419	0.262	0.388104	0.300433	0.773516
87	CG3792	0.209	0.095	0.302655	0.300495	0.773516
87	scf	0.14	0.048	0.223864	0.301362	0.773516
87	CG5969	0.14	0.048	0.332517	0.301597	0.773516
87	Clamp	0.116	0.238	-0.290566	0.301695	0.773516
87	CG3625	0.465	0.31	0.299032	0.302007	0.773516
87	CG10376	0.07	0.143	-0.638732	0.302249	0.773516
87	CanA-14F	0.628	0.595	-0.526204	0.302327	0.773516
87	CG14818	0.465	0.429	-0.135263	0.30261	0.773516
87	dpr8	0.907	0.833	-0.129428	0.30262	0.773516
87	CG5087	0.047	0.143	-0.62977	0.303235	0.773516
87	BCAS2	0.14	0.048	0.467876	0.303432	0.773516
87	ebi	0.047	0.143	-0.439963	0.303668	0.773516
87	dpr21	0.419	0.286	0.655449	0.303685	0.773516
87	ncm	0.093	0.167	-0.611494	0.303831	0.773516
87	pns	0.163	0.071	0.176726	0.304226	0.773648
87	CG1636	0.302	0.167	0.311179	0.30469	0.773648
87	RpII15	0.14	0.119	-0.353184	0.30472	0.773648
87	dlp	0.093	0.19	-0.847256	0.30529	0.774388
87	CG15141	0.07	0.167	-0.465832	0.305611	0.774493
87	unc79	0.605	0.452	0.101969	0.305914	0.774554
87	COX7C	0.791	0.643	0.3064	0.306999	0.776593
87	CG15309	0.233	0.119	0.198203	0.308548	0.779132
87	jing	0.14	0.214	-0.488969	0.308564	0.779132
87	RpS30	0.953	0.881	0.272299	0.30948	0.780567
87	mRpS5	0.419	0.548	-0.445166	0.309695	0.780567
87	capu	0.209	0.357	-0.567934	0.3106	0.781513
87	rdx	0.442	0.452	-0.394529	0.310634	0.781513
87	CG5446	0.233	0.143	0.524756	0.311244	0.782179
87	Rbp1	0.488	0.357	0.572861	0.311462	0.782179
87	CG3817	0.209	0.095	0.510881	0.311921	0.782623
87	CG3995	0.14	0.048	0.431652	0.313681	0.78547
87	CG34132	0.209	0.095	0.582488	0.313847	0.78547
87	sif	0.907	0.857	-0.285063	0.314236	0.78547
87	Atg3	0.233	0.119	0.514532	0.314539	0.78547
87	EcR	0.558	0.595	-0.429653	0.314876	0.78547
87	Aac11	0.558	0.714	-0.352816	0.316147	0.78547
87	Prosalpha2	0.163	0.071	0.199231	0.316185	0.78547
87	Dhod	0.163	0.071	0.289198	0.316282	0.78547
87	Daxx	0.209	0.095	0.530496	0.316379	0.78547
87	crp	0.558	0.69	-0.560795	0.316472	0.78547
87	mei-P26	0.977	1	-0.288445	0.316653	0.78547
87	CG5037	0.209	0.095	0.4362	0.316685	0.78547
87	CG11537	0.302	0.262	-0.121182	0.317015	0.78547
87	Herc4	0.233	0.119	0.194449	0.318229	0.78547
87	CG4467	0.698	0.81	-0.344667	0.318345	0.78547
87	RpL23A	0.884	0.762	0.229549	0.319359	0.78547
87	Atg18b	0.14	0.238	-0.461552	0.319428	0.78547
87	Rap2l	0.442	0.286	0.226456	0.319573	0.78547
87	CG8993	0.442	0.286	0.418165	0.319876	0.78547
87	CG6329	1	0.952	-0.125898	0.320386	0.78547
87	roq	0.116	0.214	-0.193861	0.320935	0.78547
87	mbl	0.163	0.071	0.225915	0.321037	0.78547
87	CG2225	0.302	0.31	-0.330959	0.321878	0.78547
87	Rpn7	0.14	0.048	0.295613	0.321903	0.78547
87	CG10353	0.14	0.048	0.409243	0.322212	0.78547
87	mura	0.488	0.357	-0.250074	0.322403	0.78547
87	CG14435	0.14	0.238	-0.525919	0.322503	0.78547
87	tra2	0.163	0.071	0.415566	0.322719	0.78547
87	Caper	0.605	0.69	-0.345141	0.322799	0.78547
87	zda	0.209	0.095	0.388317	0.323227	0.78547
87	Fife	0.581	0.643	0.142855	0.323944	0.78547
87	Cyt-c-p	0.814	0.69	0.344468	0.324175	0.78547
87	mxt	0.209	0.286	-0.502447	0.324313	0.78547
87	CG4022	0.186	0.095	0.583218	0.324752	0.78547
87	Ostgamma	0.14	0.048	0.308293	0.325003	0.78547
87	CG10366	0.14	0.048	0.409846	0.325369	0.78547
87	shi	0.977	0.929	-0.118364	0.325469	0.78547
87	Vha36-1	0.791	0.667	0.102415	0.325637	0.78547
87	CG8878	0.186	0.286	-0.673254	0.326028	0.78547
87	CG33303	0.256	0.381	-0.548986	0.326425	0.78547
87	CG8314	0.163	0.071	0.484017	0.327072	0.78547
87	Pvf3	0.279	0.167	0.105253	0.327126	0.78547
87	CG10395	0.186	0.286	-0.549354	0.327337	0.78547
87	Cul1	0.233	0.31	-0.424082	0.327423	0.78547
87	CG4587	0.884	0.786	0.251612	0.327482	0.78547
87	CG12375	0.116	0.238	-0.500383	0.327723	0.78547
87	Su(P)	0.233	0.119	0.328921	0.327731	0.78547
87	aPKC	0.488	0.405	-0.237182	0.327731	0.78547
87	Ten-m	0.349	0.333	-0.258958	0.327774	0.78547
87	CG4409	0.14	0.048	0.431067	0.327936	0.78547
87	SLO2	0.488	0.333	0.372542	0.328212	0.78547
87	Gapdh2	0.674	0.548	0.140922	0.328278	0.78547
87	MAPk-Ak2	0.209	0.095	0.36813	0.329177	0.78547
87	CG3860	0.186	0.119	-0.210198	0.32925	0.78547
87	Bet1	0.186	0.095	0.400381	0.329409	0.78547
87	CG12099	0.116	0.238	-0.410676	0.32979	0.78547
87	RpII215	0.233	0.381	-0.432981	0.329816	0.78547
87	ABCA	0.14	0.048	0.368386	0.330154	0.78547
87	xio	0.116	0.238	-0.456943	0.330206	0.78547
87	side-V	0.744	0.714	-0.186239	0.330486	0.78547
87	Fip1	0.14	0.048	0.504986	0.331357	0.78547
87	CG12391	0.302	0.167	0.251228	0.332097	0.78547
87	Gfrl	0.302	0.167	0.321358	0.332308	0.78547
87	CG33774	0.047	0.119	-0.420755	0.332934	0.78547
87	CG5276	0.14	0.048	0.453499	0.333159	0.78547
87	CG13197	0.209	0.095	0.411382	0.333245	0.78547
87	Ing5	0.163	0.071	0.244168	0.333261	0.78547
87	Rab5	0.535	0.381	0.278633	0.333362	0.78547
87	siz	0.488	0.333	0.275936	0.333452	0.78547
87	CG40178	0.884	0.762	0.209923	0.333467	0.78547
87	Ppcs	0.14	0.19	-0.740349	0.333815	0.78547
87	CG15747	0.209	0.095	0.440061	0.334244	0.78547
87	Cwc25	0.163	0.071	0.428252	0.334261	0.78547
87	norpA	0.488	0.333	0.377749	0.334275	0.78547
87	Scox	0.233	0.143	0.111584	0.334753	0.78547
87	Atx2	0.465	0.476	-0.246621	0.335421	0.78547
87	CG8209	0.14	0.048	0.393849	0.335509	0.78547
87	Gclm	0.116	0.119	-0.354795	0.335763	0.78547
87	lute	0.209	0.095	0.335931	0.335848	0.78547
87	CG4360	0.186	0.238	-0.521611	0.336332	0.78547
87	MBD-R2	0.14	0.048	0.312066	0.336611	0.78547
87	mRpL11	0.14	0.048	0.378185	0.336665	0.78547
87	Mical	0.186	0.262	-0.59219	0.337082	0.78547
87	CG8273	0.209	0.19	-0.208811	0.337186	0.78547
87	CG7536	0.07	0.143	-0.103002	0.337359	0.78547
87	dsd	0.07	0.167	-0.569843	0.337398	0.78547
87	wrd	0.256	0.405	-0.424947	0.338393	0.787124
87	epsilonCOP	0.093	0.19	-0.455357	0.34087	0.791036
87	unc-119	0.488	0.357	0.142328	0.340988	0.791036
87	Pkc53E	0.163	0.071	0.322397	0.341175	0.791036
87	Non2	0.209	0.119	0.166345	0.341389	0.791036
87	krz	0.209	0.167	-0.215113	0.341578	0.791036
87	CG30172	0.744	0.595	0.313407	0.3418	0.791036
87	CG3530	0.186	0.286	-0.548209	0.343047	0.791036
87	CG32772	0.488	0.333	0.42523	0.343215	0.791036
87	tral	0.558	0.429	0.192236	0.343225	0.791036
87	l(2)SH0834	0.163	0.286	-0.481235	0.343323	0.791036
87	Bet5	0.163	0.071	0.452838	0.343367	0.791036
87	RpS17	0.86	0.762	0.326285	0.343495	0.791036
87	stj	0.558	0.405	0.233272	0.345096	0.794065
87	nAChRbeta2	0.186	0.31	-0.56342	0.345958	0.794683
87	lncRNA:let7C	0.163	0.071	0.266768	0.346442	0.794683
87	Vps37B	0.116	0.048	0.383129	0.346466	0.794683
87	CG31229	0.163	0.071	0.12372	0.34682	0.794683
87	eag	0.721	0.643	-0.146742	0.347209	0.794683
87	CG11658	0.163	0.071	0.222464	0.347225	0.794683
87	Hsc70-4	0.674	0.524	0.335522	0.347475	0.794683
87	Meltrin	0.372	0.238	0.194426	0.347656	0.794683
87	RNaseMRP:RNA	0.14	0.262	-0.432204	0.348907	0.795713
87	CG9328	0.86	0.929	-0.257473	0.348934	0.795713
87	alpha-Cat	0.419	0.476	-0.412068	0.348967	0.795713
87	Pde9	0.698	0.714	-0.354249	0.34963	0.796346
87	eIF4EHP	0.721	0.81	-0.260186	0.350029	0.796346
87	kek6	0.326	0.429	-0.452536	0.350105	0.796346
87	MED19	0.256	0.143	0.270597	0.350411	0.796388
87	PRL-1	0.186	0.214	-0.307272	0.351461	0.797027
87	Dic1	0.14	0.214	-0.515763	0.351648	0.797027
87	Ephrin	0.279	0.429	-0.425552	0.351791	0.797027
87	HDAC11	0.093	0.143	-0.552848	0.352283	0.797027
87	CG8963	0.186	0.238	-0.699438	0.35262	0.797027
87	Pfdn6	0.349	0.286	-0.155877	0.352892	0.797027
87	Sec61beta	0.326	0.357	-0.322097	0.353088	0.797027
87	CG33170	0.14	0.214	-0.553816	0.353917	0.797027
87	CG34125	0.186	0.286	-0.580693	0.354034	0.797027
87	EMRE	0.419	0.286	0.470582	0.355062	0.797027
87	Cirl	0.512	0.357	0.275636	0.355106	0.797027
87	CG6769	0.07	0.167	-0.482009	0.35546	0.797027
87	CG9044	0.14	0.095	-0.215877	0.355484	0.797027
87	RpS19a	0.605	0.452	0.251371	0.356113	0.797027
87	bip2	0.698	0.548	0.290123	0.356165	0.797027
87	GlcAT-S	0.07	0.167	-0.298086	0.356247	0.797027
87	Nipped-B	0.651	0.69	0.203089	0.356365	0.797027
87	CG4617	0.07	0.167	-0.437408	0.356601	0.797027
87	cindr	0.558	0.595	-0.512805	0.356777	0.797027
87	Lsm12	0.395	0.262	0.184144	0.357154	0.797027
87	Mgat1	0.07	0.167	-0.358682	0.357189	0.797027
87	ScsbetaA	0.349	0.214	0.354223	0.357403	0.797027
87	unc-5	0.163	0.262	-0.6543	0.357858	0.797027
87	CG7166	0.419	0.571	-0.254384	0.35805	0.797027
87	PI31	0.326	0.19	0.329096	0.358404	0.797027
87	Snap24	0.163	0.095	0.47066	0.358411	0.797027
87	CASK	0.884	0.857	-0.17547	0.358447	0.797027
87	CG10077	0.93	0.833	0.152004	0.359397	0.798131
87	Hsp83	0.698	0.548	0.241359	0.359519	0.798131
87	eca	0.163	0.286	-0.427258	0.361589	0.800665
87	enc	0.465	0.5	-0.426734	0.361865	0.800665
87	CG6051	0.256	0.357	-0.471375	0.36261	0.800665
87	HmgD	0.372	0.238	0.312064	0.362771	0.800665
87	Cdk12	0.186	0.31	-0.466106	0.362808	0.800665
87	Rsf1	0.651	0.524	0.160748	0.363564	0.800665
87	beat-IIIc	0.628	0.619	0.265552	0.363945	0.800665
87	Syx1A	0.977	0.952	-0.265734	0.363987	0.800665
87	lncRNA:CR42549	0.163	0.071	0.230966	0.364163	0.800665
87	hang	0.256	0.381	-0.517509	0.364169	0.800665
87	CG4615	0.07	0.167	-0.398308	0.364285	0.800665
87	Hel25E	0.163	0.286	-0.269852	0.364339	0.800665
87	Shab	0.302	0.214	-0.199563	0.364411	0.800665
87	dysc	0.953	0.905	-0.249336	0.365679	0.802133
87	CG2182	0.233	0.119	0.331364	0.365817	0.802133
87	dpr19	0.349	0.5	-0.249347	0.365946	0.802133
87	eIF5B	0.209	0.262	-0.542964	0.368112	0.805222
87	Tsp97E	0.605	0.667	-0.323479	0.36857	0.805222
87	Rab1	0.488	0.5	-0.456195	0.368821	0.805222
87	beat-IV	0.86	0.929	0.145868	0.368857	0.805222
87	Cp1	0.256	0.31	-0.384874	0.368977	0.805222
87	EMC8-9	0.256	0.143	0.286864	0.369097	0.805222
87	sli	0.326	0.452	-0.515575	0.369508	0.805486
87	usp	0.209	0.119	0.133384	0.370251	0.806003
87	Ziz	0.07	0.167	-0.341294	0.371273	0.806003
87	CG6512	0.093	0.119	0.244418	0.371398	0.806003
87	Hmt4-20	0.279	0.19	0.547361	0.371727	0.806003
87	p23	0.372	0.238	0.458539	0.37209	0.806003
87	disp	0.047	0.119	-0.498547	0.373331	0.806003
87	CG9265	0.116	0.19	-0.437497	0.37335	0.806003
87	EMC3	0.233	0.119	0.418116	0.373353	0.806003
87	nwk	0.744	0.786	-0.371052	0.373416	0.806003
87	2mit	0.163	0.167	-0.368059	0.373443	0.806003
87	mt:ND4	0.395	0.452	-0.541823	0.373492	0.806003
87	ssx	0.442	0.357	0.412153	0.373587	0.806003
87	CG7638	0.163	0.071	0.281378	0.373613	0.806003
87	smg	0.14	0.238	-0.838005	0.373811	0.806003
87	CG11448	0.186	0.19	-0.366447	0.37448	0.806599
87	thoc7	0.233	0.119	0.482121	0.374669	0.806599
87	NKAIN	0.116	0.214	-0.448821	0.375535	0.807436
87	CG11248	0.07	0.167	-0.399477	0.375639	0.807436
87	eIF3i	0.419	0.31	0.519628	0.376297	0.807464
87	Rgk1	0.488	0.429	-0.122456	0.376726	0.807464
87	ens	0.349	0.31	-0.387873	0.376927	0.807464
87	CG15522	0.047	0.119	-1.00119	0.37738	0.807464
87	CG17059	0.209	0.167	-0.386693	0.377914	0.807464
87	c12.1	0.233	0.119	0.498368	0.377981	0.807464
87	AIMP3	0.233	0.143	0.454508	0.378052	0.807464
87	MESK2	0.791	0.833	-0.348389	0.37831	0.807464
87	CG13685	0.302	0.286	-0.438582	0.37865	0.807464
87	hiw	0.256	0.333	-0.425353	0.379598	0.807464
87	IntS6	0.093	0.19	-0.434485	0.379992	0.807464
87	Pur-alpha	0.698	0.667	-0.149011	0.38119	0.807464
87	LIMK1	0.093	0.19	-0.579606	0.381197	0.807464
87	Nmdar2	0.047	0.119	-0.129503	0.381355	0.807464
87	galectin	0.349	0.214	0.324818	0.381425	0.807464
87	RpS18	0.93	0.857	0.341085	0.381541	0.807464
87	CG5455	0.07	0.143	-0.418217	0.381745	0.807464
87	heph	0.907	0.976	-0.238675	0.381909	0.807464
87	CG15803	0.279	0.333	-0.454691	0.382218	0.807464
87	CG14321	0.116	0.214	-0.565634	0.382265	0.807464
87	Tsp96F	0.326	0.286	-0.143181	0.382769	0.807464
87	Drep4	0.233	0.119	0.342003	0.383083	0.807464
87	Dop1R2	0.791	0.833	-0.386281	0.38325	0.807464
87	CG42684	0.488	0.381	0.101734	0.383356	0.807464
87	slpr	0.349	0.214	0.352289	0.383453	0.807464
87	Nep3	0.116	0.167	-0.566544	0.38364	0.807464
87	CG9368	0.186	0.095	0.164311	0.384132	0.807464
87	Cbl	0.349	0.214	0.360923	0.384249	0.807464
87	Mob3	0.186	0.095	0.486614	0.384284	0.807464
87	scyl	0.767	0.857	-0.381512	0.384382	0.807464
87	Mob4	0.302	0.19	0.277079	0.384863	0.807862
87	deltaCOP	0.186	0.095	0.18982	0.386526	0.81074
87	ATPsynE	0.767	0.667	0.512952	0.387186	0.811511
87	Schip1	0.256	0.357	-0.416349	0.387496	0.811549
87	CG3732	0.233	0.19	-0.104826	0.388703	0.813187
87	CG12194	0.093	0.19	-0.527813	0.389157	0.813187
87	mRpL19	0.163	0.071	0.279905	0.389677	0.813187
87	Calr	0.326	0.452	-0.418384	0.390143	0.813187
87	Doa	0.163	0.286	-0.418565	0.390642	0.813187
87	CG42389	0.791	0.786	-0.231941	0.390766	0.813187
87	TkR99D	0.419	0.5	0.116691	0.390784	0.813187
87	frj	0.302	0.19	0.207405	0.3908	0.813187
87	CG32202	0.186	0.095	0.451317	0.391634	0.813187
87	CG1943	0.163	0.119	-0.247517	0.391725	0.813187
87	Nup153	0.372	0.238	0.394653	0.392593	0.813187
87	cni	0.256	0.214	-0.103678	0.392744	0.813187
87	CG17841	0.372	0.238	0.310754	0.393224	0.813187
87	Zip102B	0.186	0.286	-0.487379	0.394061	0.813187
87	dap	0.116	0.214	-0.496376	0.394217	0.813187
87	CG3618	0.163	0.071	0.280873	0.394266	0.813187
87	CG11665	0.419	0.286	0.269149	0.394727	0.813187
87	Cf2	0.326	0.214	0.462264	0.394832	0.813187
87	SCCRO	0.093	0.19	-0.462577	0.394952	0.813187
87	CG4662	0.163	0.262	-0.4895	0.395551	0.813187
87	uzip	0.372	0.262	0.135932	0.395724	0.813187
87	rb	0.14	0.19	-0.393302	0.395735	0.813187
87	Trxr-1	0.163	0.143	-0.20119	0.39582	0.813187
87	Ciao1	0.116	0.048	0.14071	0.396013	0.813187
87	CG17734	0.279	0.31	-0.362676	0.396033	0.813187
87	PGAP5	0.116	0.048	0.423123	0.396172	0.813187
87	Gbs-76A	0.186	0.19	-0.246301	0.396404	0.813187
87	CG10713	0.047	0.119	-0.473608	0.396484	0.813187
87	CG12851	0.186	0.31	-0.417159	0.396894	0.813428
87	tyf	0.512	0.381	0.246206	0.397346	0.81345
87	CG14232	0.047	0.119	-0.432863	0.398477	0.81345
87	CG9686	0.163	0.071	0.383315	0.398512	0.81345
87	Fum1	0.302	0.19	0.56677	0.399248	0.81345
87	PTP-ER	0.116	0.071	-0.107348	0.399496	0.81345
87	RpS12	0.791	0.667	0.287885	0.39979	0.81345
87	prtp	0.093	0.19	-0.44035	0.400155	0.81345
87	lark	0.279	0.167	0.427908	0.400184	0.81345
87	sm	0.907	0.881	-0.161965	0.400427	0.81345
87	Dp1	0.07	0.143	-0.113242	0.400561	0.81345
87	NaPi-III	0.558	0.643	-0.4288	0.400894	0.81345
87	Upf3	0.047	0.119	-0.39383	0.400994	0.81345
87	CG15628	0.651	0.524	0.410211	0.401111	0.81345
87	CG14868	0.256	0.143	0.430711	0.401245	0.81345
87	His3.3A	0.628	0.5	0.415702	0.401572	0.81345
87	GlcAT-P	0.488	0.571	-0.3494	0.401595	0.81345
87	CG31800	0.163	0.071	0.281721	0.402689	0.814376
87	CG7139	0.186	0.095	0.208672	0.402963	0.814376
87	Diap2	0.093	0.19	-0.252427	0.403015	0.814376
87	CG10089	0.302	0.19	0.259593	0.403279	0.814376
87	Tbce	0.047	0.119	-0.351382	0.40352	0.814376
87	CG17996	0.163	0.071	0.410539	0.404883	0.81622
87	comt	0.419	0.31	0.113073	0.405324	0.81622
87	Syn2	0.186	0.19	-0.360476	0.405654	0.81622
87	TM9SF2	0.233	0.357	-0.262126	0.4058	0.81622
87	tsr	0.326	0.214	0.429429	0.406104	0.81622
87	mRpL12	0.302	0.19	0.236555	0.406475	0.81622
87	cl	0.302	0.19	0.452867	0.406571	0.81622
87	CG8184	0.233	0.238	-0.392217	0.406787	0.81622
87	Chi	0.163	0.071	0.306915	0.407403	0.816544
87	wdb	0.814	0.786	-0.317188	0.4078	0.816544
87	tipE	0.302	0.31	-0.339419	0.407908	0.816544
87	Pfdn2	0.163	0.071	0.425086	0.408125	0.816544
87	Bruce	0.186	0.238	-0.561908	0.408769	0.816614
87	eIF3e	0.116	0.214	-0.439029	0.409127	0.816614
87	eIF5	0.256	0.143	0.380131	0.409139	0.816614
87	spas	0.163	0.071	0.431685	0.410069	0.816614
87	tna	0.814	0.881	-0.339604	0.410144	0.816614
87	tho2	0.163	0.071	0.348447	0.411344	0.816614
87	RhoGEF3	0.326	0.357	-0.48035	0.411582	0.816614
87	r2d2	0.116	0.048	0.171938	0.412198	0.816614
87	Rab2	0.233	0.357	-0.394783	0.41226	0.816614
87	Spred	0.419	0.381	-0.156035	0.413082	0.816614
87	CycK	0.14	0.143	-0.299379	0.413197	0.816614
87	CG10809	0.163	0.071	0.395677	0.413303	0.816614
87	CG6454	0.163	0.071	0.353814	0.413909	0.816614
87	RhoGAP68F	0.093	0.19	-0.41356	0.413913	0.816614
87	CG31140	0.605	0.476	0.372074	0.413924	0.816614
87	mRpL2	0.163	0.071	0.305082	0.414005	0.816614
87	mRpS2	0.163	0.071	0.313718	0.414412	0.816614
87	CG43778	0.651	0.667	-0.293062	0.414522	0.816614
87	Tango13	0.163	0.071	0.365164	0.414562	0.816614
87	Vha14-1	0.698	0.571	0.357518	0.415562	0.816614
87	CG13623	0.256	0.286	-0.34406	0.415655	0.816614
87	mRpS21	0.186	0.262	-0.408673	0.41638	0.816614
87	Pkc98E	0.465	0.405	-0.136896	0.416607	0.816614
87	CG10098	0.256	0.143	0.31673	0.416804	0.816614
87	CG15772	0.279	0.167	0.275965	0.41719	0.816614
87	CG10333	0.163	0.071	0.305545	0.417726	0.816614
87	RhoGAP71E	0.349	0.238	0.155338	0.417786	0.816614
87	DIP1	0.442	0.31	0.476437	0.417868	0.816614
87	me31B	0.256	0.143	0.437716	0.418272	0.816614
87	CG7546	0.256	0.143	0.324362	0.418317	0.816614
87	tzn	0.186	0.095	0.196774	0.418944	0.816614
87	Spase22-23	0.163	0.143	-0.203515	0.419252	0.816614
87	Egm	0.047	0.119	-0.350721	0.419279	0.816614
87	CG45049	0.581	0.714	-0.374926	0.419327	0.816614
87	CG8177	0.395	0.262	0.328154	0.419795	0.816614
87	CG11388	0.116	0.214	-0.437361	0.41991	0.816614
87	Roc2	0.093	0.19	-0.435714	0.420099	0.816614
87	CG10433	0.116	0.048	0.587875	0.420382	0.816614
87	ACC	0.07	0.143	-0.165031	0.42054	0.816614
87	Synj	0.302	0.19	0.310051	0.422193	0.816614
87	Usf	0.256	0.143	0.394658	0.422219	0.816614
87	atl	0.116	0.167	-0.475236	0.422661	0.816614
87	CG17508	0.209	0.333	-0.40828	0.423082	0.816614
87	Nmnat	0.047	0.119	-0.338434	0.42442	0.816614
87	stai	0.86	0.762	0.110395	0.424432	0.816614
87	CG7414	0.256	0.143	0.363166	0.424512	0.816614
87	CG14411	0.116	0.167	-0.437891	0.425483	0.816614
87	Pp2A-29B	0.279	0.167	0.248342	0.425535	0.816614
87	CG32813	0.233	0.143	0.485954	0.425565	0.816614
87	Herp	0.116	0.143	0.213041	0.426227	0.816614
87	CG9253	0.047	0.119	-0.159375	0.426499	0.816614
87	ham	0.209	0.262	-0.524239	0.426908	0.816614
87	SCCRO4	0.116	0.048	0.184373	0.427158	0.816614
87	sff	0.419	0.452	-0.387839	0.42773	0.816614
87	rho-7	0.047	0.119	-0.315374	0.427959	0.816614
87	Mhcl	0.326	0.357	0.121936	0.428814	0.816614
87	CG7492	0.209	0.119	0.196498	0.428901	0.816614
87	CG34351	0.581	0.5	-0.115736	0.429101	0.816614
87	tty	0.465	0.357	0.18732	0.429574	0.816614
87	CG32647	0.279	0.357	-0.462429	0.429787	0.816614
87	CG11593	0.186	0.095	0.186191	0.429908	0.816614
87	Tom20	0.581	0.452	0.117401	0.430434	0.816614
87	CG9231	0.093	0.19	-0.360213	0.430756	0.816614
87	MICU1	0.093	0.167	-0.45898	0.430774	0.816614
87	retm	0.279	0.167	0.252272	0.431604	0.816614
87	Alg-2	0.302	0.31	-0.358588	0.431748	0.816614
87	mnb	0.558	0.643	-0.368273	0.431807	0.816614
87	phyl	0.419	0.286	0.318416	0.432491	0.816614
87	CG10132	0.14	0.238	-0.254812	0.432609	0.816614
87	CG1657	0.116	0.048	0.406362	0.432719	0.816614
87	Pfdn1	0.116	0.048	0.153395	0.433233	0.816614
87	lncRNA:CR46006	0.698	0.571	0.138658	0.433576	0.816614
87	pygo	0.163	0.167	-0.394354	0.434023	0.816614
87	Bin1	0.047	0.119	-0.667592	0.434584	0.816614
87	CG1024	0.116	0.048	0.190269	0.434592	0.816614
87	bon	0.186	0.19	-0.349209	0.434733	0.816614
87	CG1513	0.419	0.286	0.358625	0.43499	0.816614
87	Cnx99A	0.209	0.333	-0.368599	0.435044	0.816614
87	mRpL41	0.233	0.238	-0.316787	0.435198	0.816614
87	kud	0.116	0.048	0.158273	0.436977	0.816614
87	CG12547	0.302	0.429	-0.38263	0.438912	0.816614
87	Su(z)2	0.279	0.286	-0.437239	0.439086	0.816614
87	tacc	0.651	0.524	0.222217	0.439453	0.816614
87	shot	0.395	0.5	-0.446569	0.439525	0.816614
87	spir	0.349	0.286	-0.246889	0.439541	0.816614
87	CG8613	0.116	0.143	-0.530851	0.439682	0.816614
87	Slob	0.209	0.119	0.475277	0.439816	0.816614
87	dom	0.209	0.19	-0.240585	0.440363	0.816614
87	CG5447	0.116	0.214	-0.214984	0.440869	0.816614
87	Mgat2	0.349	0.286	-0.221514	0.441389	0.816614
87	CG32549	0.186	0.095	0.121097	0.441393	0.816614
87	PhKgamma	0.442	0.5	-0.370002	0.441414	0.816614
87	LRR	0.14	0.238	-0.409964	0.441697	0.816614
87	l(1)G0156	0.558	0.524	0.299081	0.441744	0.816614
87	rudhira	0.791	0.786	-0.326362	0.442022	0.816614
87	Galphao	0.907	0.905	-0.283809	0.442132	0.816614
87	CG1074	0.14	0.071	0.125196	0.442722	0.816614
87	kis	0.721	0.786	-0.39761	0.442984	0.816614
87	phol	0.14	0.095	0.447268	0.443486	0.816614
87	AP-2alpha	0.442	0.31	0.349536	0.443649	0.816614
87	Csl4	0.047	0.119	-0.269684	0.443659	0.816614
87	Psi	0.651	0.524	0.164567	0.445163	0.816614
87	SERCA	0.163	0.238	-0.534946	0.445445	0.816614
87	CG10804	0.837	0.762	0.306248	0.445557	0.816614
87	EndoB	0.395	0.286	0.127722	0.446091	0.816614
87	spi	0.442	0.31	0.398608	0.446117	0.816614
87	galla-1	0.116	0.048	0.194265	0.446152	0.816614
87	COX4	0.907	0.857	0.276491	0.446331	0.816614
87	Not3	0.465	0.333	0.288232	0.446554	0.816614
87	CG3918	0.209	0.214	-0.291908	0.447466	0.816614
87	beat-IIIb	0.465	0.333	0.4853	0.447883	0.816614
87	pros	0.302	0.31	-0.640155	0.447953	0.816614
87	Nckx30C	1	0.976	-0.153152	0.448255	0.816614
87	CG10915	0.209	0.119	0.384832	0.448343	0.816614
87	Catsup	0.14	0.071	0.138547	0.449138	0.816614
87	CG10600	0.233	0.357	-0.361363	0.44978	0.816614
87	Vps28	0.279	0.19	0.493022	0.449976	0.816614
87	alpha-Man-Ib	0.209	0.119	0.277933	0.450109	0.816614
87	CG10508	0.302	0.19	0.242255	0.450413	0.816614
87	Usp7	0.465	0.333	0.284881	0.450493	0.816614
87	cta	0.209	0.19	-0.133584	0.450509	0.816614
87	Ent3	0.233	0.286	-0.484391	0.450757	0.816614
87	su(Hw)	0.047	0.119	-0.294446	0.45177	0.816614
87	Pgk	0.512	0.405	0.124198	0.451916	0.816614
87	Nedd4	0.279	0.167	0.330366	0.452431	0.816614
87	CG4577	0.721	0.833	-0.131098	0.45252	0.816614
87	Blimp-1	0.395	0.429	-0.313045	0.452664	0.816614
87	CG32506	0.395	0.286	0.107331	0.452681	0.816614
87	kek2	0.698	0.571	0.221509	0.452749	0.816614
87	mRpS18A	0.14	0.238	-0.523105	0.452934	0.816614
87	Hipk	0.442	0.524	-0.423637	0.453077	0.816614
87	PpD3	0.116	0.048	0.28017	0.453246	0.816614
87	RpS23	0.721	0.69	0.256358	0.453596	0.816614
87	CG5522	0.093	0.119	-0.461564	0.45419	0.816614
87	CG8321	0.186	0.19	-0.374587	0.454406	0.816614
87	HP1c	0.07	0.143	-0.394283	0.454823	0.816614
87	Sema2b	0.186	0.095	0.482308	0.455204	0.816614
87	COX5B	0.744	0.643	0.107993	0.45541	0.816614
87	Scgalpha	0.116	0.214	-0.41862	0.455524	0.816614
87	UQCR-6.4	0.512	0.476	-0.180656	0.455991	0.816614
87	CG3500	0.047	0.119	-0.254676	0.456104	0.816614
87	RpL41	0.884	0.786	0.14096	0.456137	0.816614
87	lncRNA:CR43685	0.047	0.119	-0.271302	0.456352	0.816614
87	Rb97D	0.279	0.167	0.341878	0.456535	0.816614
87	MED31	0.14	0.143	-0.334973	0.456541	0.816614
87	Naa15-16	0.047	0.119	-0.372142	0.456667	0.816614
87	CG3566	0.279	0.167	0.369568	0.457469	0.816614
87	CG42668	0.535	0.405	0.327038	0.458633	0.816614
87	CG31122	0.093	0.119	-0.543669	0.458896	0.816614
87	LpR2	0.047	0.119	-0.311141	0.459114	0.816614
87	CG9344	0.07	0.143	-0.400209	0.459331	0.816614
87	Rpt6	0.186	0.095	0.42943	0.459682	0.816614
87	Rim	0.953	0.905	-0.140376	0.460371	0.816614
87	Rpn13	0.047	0.119	-0.352301	0.460613	0.816614
87	aph-1	0.047	0.119	-0.293993	0.460877	0.816614
87	Tina-1	0.465	0.333	0.275312	0.462103	0.816614
87	Su(var)3-3	0.186	0.095	0.400962	0.462155	0.816614
87	beta4GalNAcTB	0.047	0.119	-0.382049	0.46234	0.816614
87	CG4747	0.256	0.381	-0.311723	0.46251	0.816614
87	cdi	0.581	0.452	0.360062	0.462588	0.816614
87	RhoGAP19D	0.744	0.619	0.234883	0.462721	0.816614
87	chinmo	0.907	0.857	-0.134966	0.462904	0.816614
87	CG13220	0.186	0.095	0.27055	0.463713	0.816614
87	CG34250	0.186	0.167	-0.18168	0.463909	0.816614
87	Sec61gamma	0.186	0.214	-0.326246	0.464035	0.816614
87	PheRS-m	0.047	0.119	-0.28138	0.464565	0.816614
87	RpS7	0.93	0.905	0.287281	0.464581	0.816614
87	CG32204	0.186	0.214	-0.41562	0.464728	0.816614
87	vih	0.186	0.095	0.246166	0.465036	0.816614
87	Chmp1	0.326	0.214	0.246016	0.465514	0.816614
87	CG34404	0.256	0.238	-0.191949	0.465722	0.816614
87	CG4813	0.047	0.119	-0.275541	0.465993	0.816614
87	RpL5	0.884	0.786	0.109473	0.466138	0.816614
87	CG33143	0.395	0.405	-0.37208	0.4662	0.816614
87	Srp54k	0.116	0.214	-0.382659	0.46637	0.816614
87	CG8500	0.395	0.5	-0.378726	0.466488	0.816614
87	GlyT	0.047	0.119	-0.355702	0.46649	0.816614
87	lncRNA:roX1	0.372	0.5	-0.49983	0.466587	0.816614
87	amon	0.419	0.5	-0.440976	0.466595	0.816614
87	Rtf1	0.047	0.119	-0.288224	0.466912	0.816614
87	CG15771	0.256	0.167	0.478576	0.466979	0.816614
87	veli	0.326	0.214	0.120297	0.467214	0.816614
87	endos	0.349	0.31	-0.460874	0.467248	0.816614
87	CG3797	0.116	0.048	0.1907	0.467627	0.816614
87	snf	0.209	0.119	0.220429	0.46773	0.816614
87	CG33203	0.186	0.286	-0.436547	0.467801	0.816614
87	CG5273	0.116	0.214	-0.402113	0.467992	0.816614
87	Prosap	0.791	0.833	0.165285	0.468499	0.816614
87	Sgf29	0.047	0.119	-0.349011	0.468563	0.816614
87	jp	0.14	0.238	-0.502498	0.468653	0.816614
87	Pp4-19C	0.047	0.119	-0.325454	0.468895	0.816614
87	Sirt1	0.326	0.381	-0.361638	0.468932	0.816614
87	CG6607	0.047	0.119	-0.343281	0.468982	0.816614
87	eEF1delta	0.14	0.071	0.120424	0.469306	0.816614
87	ric8a	0.116	0.048	0.181781	0.469554	0.816614
87	Fis1	0.674	0.619	0.365079	0.469573	0.816614
87	Khc	0.093	0.167	-0.577602	0.469651	0.816614
87	TM9SF4	0.116	0.214	-0.360184	0.469926	0.816614
87	Gos28	0.047	0.119	-0.338123	0.469947	0.816614
87	Nipped-A	0.488	0.357	0.370513	0.469981	0.816614
87	SppL	0.186	0.095	0.338873	0.470042	0.816614
87	Pisd	0.047	0.119	-0.263119	0.470204	0.816614
87	CG8369	0.326	0.214	0.78134	0.470903	0.816614
87	rgn	0.047	0.119	-0.272587	0.470913	0.816614
87	Zfrp8	0.047	0.119	-0.259752	0.470917	0.816614
87	car	0.047	0.119	-0.377545	0.470957	0.816614
87	mAChR-B	0.093	0.143	-0.540712	0.471157	0.816614
87	Pcf11	0.488	0.5	-0.360195	0.471463	0.816614
87	Txl	0.186	0.095	0.355603	0.471809	0.816614
87	Crk	0.279	0.405	-0.340078	0.471854	0.816614
87	dally	0.349	0.405	-0.271627	0.471957	0.816614
87	cbs	0.116	0.214	-0.333814	0.472227	0.816614
87	mRpL17	0.209	0.262	-0.512726	0.47251	0.816614
87	CG14995	0.116	0.214	-0.346837	0.472639	0.816614
87	Fas1	0.791	0.833	-0.281966	0.472682	0.816614
87	CG10802	0.116	0.119	-0.337533	0.472858	0.816614
87	CG4338	0.116	0.048	0.187768	0.473126	0.816614
87	Cdc7	0.14	0.167	-0.386204	0.473649	0.816614
87	Kap-alpha1	0.116	0.048	0.191936	0.474152	0.816614
87	CG6966	0.372	0.405	-0.287173	0.474401	0.816614
87	CG14414	0.372	0.31	0.380242	0.47485	0.816614
87	lqfR	0.116	0.048	0.275787	0.474969	0.816614
87	tup	0.744	0.81	-0.303768	0.476149	0.816614
87	Rbfox1	0.767	0.81	-0.164713	0.476448	0.816614
87	CG14767	0.326	0.381	-0.347783	0.476568	0.816614
87	robl	0.349	0.238	0.266265	0.476799	0.816614
87	Tsp66E	0.512	0.381	0.313719	0.476806	0.816614
87	CG8910	0.326	0.405	-0.292268	0.476941	0.816614
87	GluRIA	0.512	0.381	0.321453	0.479149	0.816614
87	CG4281	0.116	0.048	0.42873	0.479354	0.816614
87	RpS27	0.907	0.857	0.238591	0.480254	0.816614
87	mRpS17	0.186	0.095	0.372767	0.480318	0.816614
87	Vta1	0.186	0.095	0.386927	0.480715	0.816614
87	oaf	0.163	0.238	-0.493072	0.48105	0.816614
87	E(bx)	0.512	0.5	-0.159826	0.481185	0.816614
87	CG1998	0.302	0.19	0.369272	0.481257	0.816614
87	Asap	0.233	0.31	-0.457705	0.481295	0.816614
87	CG9123	0.163	0.19	-0.402716	0.481866	0.816614
87	CG15715	0.093	0.167	-0.453995	0.481993	0.816614
87	aop	0.302	0.19	0.522674	0.482347	0.816614
87	sba	0.07	0.143	-0.322162	0.482509	0.816614
87	ND-15	0.535	0.405	0.340681	0.482664	0.816614
87	crol	0.721	0.643	-0.14947	0.482729	0.816614
87	Got1	0.116	0.048	0.2617	0.482973	0.816614
87	Mapmodulin	0.558	0.429	0.23957	0.483463	0.816614
87	na	0.302	0.19	0.393457	0.483494	0.816614
87	AP-1sigma	0.558	0.452	0.114087	0.483939	0.816614
87	Vps20	0.116	0.095	-0.185357	0.484442	0.816614
87	CG5808	0.116	0.048	0.205167	0.484815	0.816614
87	CG11077	0.116	0.048	0.415384	0.485251	0.816614
87	CG8128	0.116	0.048	0.274797	0.485696	0.816614
87	CG2246	0.163	0.262	-0.354107	0.486291	0.816614
87	His4r	0.953	0.905	0.195553	0.486335	0.816614
87	Syt14	0.233	0.143	0.400832	0.486886	0.816614
87	mod(mdg4)	0.186	0.286	-0.403402	0.486982	0.816614
87	CG6420	0.14	0.095	-0.140809	0.487016	0.816614
87	mRpL27	0.163	0.238	-0.437829	0.48712	0.816614
87	CG11127	0.116	0.048	0.374695	0.48745	0.816614
87	CG42258	0.372	0.381	-0.325209	0.487809	0.816614
87	AnxB10	0.209	0.119	0.366716	0.488416	0.816614
87	corto	0.535	0.476	-0.108522	0.488513	0.816614
87	CG31690	0.442	0.333	0.192863	0.488738	0.816614
87	CG10674	0.116	0.048	0.242491	0.488862	0.816614
87	CG1910	0.279	0.214	-0.267786	0.488889	0.816614
87	und	0.116	0.048	0.249825	0.489435	0.816614
87	CG6276	0.116	0.095	-0.301556	0.489922	0.816614
87	TMEM216	0.116	0.119	0.444584	0.490246	0.816614
87	mon2	0.14	0.071	0.171787	0.490346	0.816614
87	DnaJ-1	0.14	0.238	-0.401853	0.490675	0.816614
87	Ca-alpha1T	0.977	0.976	-0.165304	0.490807	0.816614
87	Men	0.14	0.071	0.396885	0.491154	0.816614
87	brat	0.605	0.595	-0.232385	0.491877	0.816614
87	CG11999	0.14	0.071	0.149095	0.49191	0.816614
87	ABCB7	0.14	0.071	0.37733	0.492085	0.816614
87	Hr39	0.116	0.048	0.412541	0.49256	0.816614
87	alph	0.372	0.357	-0.175728	0.492896	0.816614
87	fs(1)K10	0.116	0.048	0.197321	0.493663	0.816614
87	Arpc3A	0.116	0.048	0.359006	0.493823	0.816614
87	lawc	0.14	0.238	-0.117481	0.494038	0.816614
87	CG16935	0.116	0.048	0.30741	0.494216	0.816614
87	sicily	0.093	0.143	-0.507018	0.494643	0.816614
87	CG14074	0.116	0.048	0.313844	0.494988	0.816614
87	CG17202	0.116	0.048	0.360412	0.495443	0.816614
87	Scgbeta	0.186	0.286	-0.346728	0.495456	0.816614
87	CG7368	0.163	0.167	-0.342491	0.495634	0.816614
87	wts	0.209	0.286	-0.421258	0.496222	0.816614
87	CG7810	0.116	0.048	0.23965	0.496254	0.816614
87	Nbr	0.116	0.048	0.269863	0.496271	0.816614
87	CG6583	0.116	0.048	0.233296	0.4963	0.816614
87	lace	0.116	0.048	0.260475	0.496341	0.816614
87	Fatp	0.116	0.048	0.321081	0.497658	0.816614
87	Cbp53E	0.442	0.429	-0.159739	0.497774	0.816614
87	Nrx-1	0.814	0.81	-0.25812	0.498699	0.816614
87	MCTS1	0.116	0.048	0.245967	0.498839	0.816614
87	Hex-A	0.698	0.786	-0.291489	0.498988	0.816614
87	slmb	0.256	0.167	0.156063	0.499226	0.816614
87	Ddr	0.186	0.286	-0.383867	0.500088	0.816614
87	Unc-115a	0.209	0.119	0.304525	0.500422	0.816614
87	CG34148	0.116	0.048	0.232175	0.501008	0.816614
87	pasha	0.14	0.238	-0.326537	0.501015	0.816614
87	OtopLc	0.256	0.262	-0.306934	0.501813	0.816614
87	DCTN5-p25	0.116	0.048	0.233716	0.501852	0.816614
87	eIF3c	0.14	0.167	-0.359496	0.502129	0.816614
87	Fcp1	0.116	0.048	0.370733	0.502361	0.816614
87	Non3	0.116	0.048	0.315566	0.502868	0.816614
87	PIP5K59B	0.442	0.5	-0.371291	0.50293	0.816614
87	Xbp1	0.326	0.214	0.225399	0.50316	0.816614
87	Rab39	0.116	0.048	0.310729	0.503266	0.816614
87	CG7943	0.209	0.119	0.23297	0.503321	0.816614
87	z	0.116	0.048	0.213928	0.503416	0.816614
87	Jwa	0.209	0.119	0.481528	0.50414	0.816614
87	CG5742	0.093	0.167	-0.534808	0.504248	0.816614
87	AMPKalpha	0.116	0.048	0.300387	0.504339	0.816614
87	Pgant2	0.093	0.167	-0.396548	0.504895	0.816614
87	NaCP60E	0.953	0.905	0.20062	0.504934	0.816614
87	CG1764	0.116	0.095	-0.323946	0.505701	0.816614
87	Tango1	0.07	0.143	-0.349599	0.505704	0.816614
87	rush	0.116	0.048	0.321642	0.505913	0.816614
87	CG10470	0.116	0.048	0.307518	0.506266	0.816614
87	CG10019	0.07	0.119	-0.421968	0.506269	0.816614
87	atms	0.116	0.048	0.375962	0.506294	0.816614
87	mRpL40	0.209	0.119	0.254684	0.506448	0.816614
87	JMJD7	0.116	0.048	0.319756	0.506837	0.816614
87	mRpL50	0.186	0.119	0.444337	0.506854	0.816614
87	CG32369	0.512	0.5	-0.215039	0.507249	0.816614
87	EDTP	0.116	0.19	-0.447681	0.507471	0.816614
87	nudE	0.302	0.381	-0.563058	0.507569	0.816614
87	cact	0.233	0.143	0.21676	0.507644	0.816614
87	lncRNA:CR43958	0.116	0.048	0.272703	0.507737	0.816614
87	CG13601	0.116	0.048	0.282151	0.507837	0.816614
87	CG42795	0.605	0.69	-0.397002	0.507894	0.816614
87	CG9804	0.116	0.048	0.294667	0.508186	0.816614
87	Rca1	0.116	0.048	0.303163	0.508227	0.816614
87	Grx1	0.209	0.119	0.320324	0.508303	0.816614
87	CG14883	0.116	0.048	0.295521	0.508373	0.816614
87	CG32176	0.116	0.048	0.301541	0.508403	0.816614
87	CG2199	0.07	0.143	-0.521416	0.508548	0.816614
87	CG43347	0.302	0.357	-0.438428	0.508714	0.816614
87	CG7379	0.07	0.143	-0.332061	0.50891	0.816614
87	Pdhb	0.349	0.238	0.450802	0.509272	0.816614
87	red	0.14	0.071	0.188925	0.509397	0.816614
87	RpS14a	0.814	0.762	0.273243	0.509439	0.816614
87	lid	0.326	0.214	0.367367	0.509536	0.816614
87	CG1161	0.209	0.119	0.272691	0.509795	0.816614
87	Gapdh1	0.465	0.381	0.421743	0.510206	0.816614
87	Usp32	0.07	0.119	-0.377257	0.510433	0.816614
87	Prosbeta2	0.326	0.214	0.312661	0.510529	0.816614
87	CG8320	0.116	0.143	-0.366482	0.511071	0.816614
87	Tusp	0.233	0.143	0.20687	0.511297	0.816614
87	CG5098	0.07	0.143	-0.38554	0.511305	0.816614
87	Pli	0.419	0.524	-0.389054	0.511961	0.816614
87	Uhg5	0.349	0.333	-0.257146	0.511995	0.816614
87	CG31869	0.209	0.262	-0.474866	0.512208	0.816614
87	CG7564	0.233	0.167	0.339451	0.512796	0.816614
87	Asx	0.209	0.119	0.228814	0.512933	0.816614
87	Dab	0.512	0.476	-0.131119	0.512935	0.816614
87	qkr54B	0.279	0.19	0.55247	0.513347	0.816614
87	Chro	0.279	0.31	-0.358921	0.514007	0.816614
87	eIF4H1	0.302	0.214	0.162417	0.514201	0.816614
87	eIF3a	0.14	0.071	0.388815	0.514592	0.816614
87	PlexA	0.581	0.5	-0.206099	0.514656	0.816614
87	Not1	0.558	0.619	-0.30887	0.515106	0.816614
87	mRpL42	0.209	0.119	0.275402	0.515304	0.816614
87	SdhB	0.465	0.357	0.1832	0.515869	0.816614
87	2022-09-04	0.349	0.262	0.117959	0.515893	0.816614
87	mRpS18B	0.209	0.119	0.29553	0.515905	0.816614
87	CG17124	0.419	0.429	-0.249534	0.516192	0.816614
87	PKD	0.233	0.143	0.218876	0.516453	0.816614
87	mrj	0.186	0.19	-0.452954	0.517038	0.817072
87	l(3)73Ah	0.14	0.071	0.311209	0.517808	0.817824
87	Hph	0.07	0.143	-0.260737	0.518136	0.817877
87	Larp4B	0.558	0.524	-0.152751	0.518738	0.818019
87	Rab21	0.163	0.119	0.351952	0.518818	0.818019
87	CG11857	0.116	0.167	0.123659	0.519586	0.818019
87	Rtnl1	0.907	0.905	-0.168372	0.519884	0.818019
87	SRm160	0.209	0.119	0.271852	0.520466	0.818019
87	Rho1	0.372	0.262	0.275706	0.521096	0.818019
87	Pdk1	0.279	0.31	-0.373663	0.521379	0.818019
87	CG7990	0.302	0.214	0.36557	0.521926	0.818019
87	Scp2	0.349	0.238	0.347818	0.522152	0.818019
87	Pka-R1	0.372	0.357	-0.228795	0.522615	0.818019
87	MED22	0.163	0.095	0.11043	0.52267	0.818019
87	Ktl	0.326	0.333	-0.323382	0.52285	0.818019
87	ND-AGGG	0.233	0.262	-0.342529	0.523281	0.818019
87	qkr58E-3	0.302	0.333	-0.329913	0.523363	0.818019
87	Eip78C	0.14	0.071	0.289398	0.524064	0.818019
87	chm	0.07	0.143	-0.231288	0.52413	0.818019
87	kat80	0.14	0.071	0.130225	0.524155	0.818019
87	RpL10Ab	0.837	0.738	0.146007	0.524304	0.818019
87	CG7332	0.302	0.381	-0.327553	0.524527	0.818019
87	CG8245	0.349	0.238	0.368266	0.524542	0.818019
87	ppl	0.163	0.262	-0.342552	0.524587	0.818019
87	hbs	0.233	0.286	-0.392043	0.524711	0.818019
87	CG14817	0.233	0.286	-0.437702	0.525304	0.818483
87	Atg8a	0.884	0.905	0.131182	0.526403	0.818554
87	Prosbeta3	0.14	0.071	0.165203	0.526697	0.818554
87	CG5515	0.14	0.071	0.309768	0.527503	0.818554
87	CG11357	0.209	0.119	0.31498	0.52765	0.818554
87	drk	0.233	0.238	-0.257328	0.527828	0.818554
87	Rab10	0.07	0.143	-0.327015	0.528071	0.818554
87	Max	0.233	0.143	0.274379	0.528318	0.818554
87	CG5281	0.209	0.119	0.264471	0.528378	0.818554
87	CG12868	0.14	0.214	-0.37945	0.529547	0.818554
87	fra	0.07	0.143	-0.376631	0.529606	0.818554
87	homer	0.209	0.119	0.282029	0.529633	0.818554
87	Slik	0.209	0.286	-0.365996	0.529808	0.818554
87	CG2258	0.558	0.548	-0.24737	0.530686	0.818554
87	Sara	0.116	0.119	-0.25042	0.530763	0.818554
87	fend	0.256	0.238	-0.39324	0.531012	0.818554
87	RpL32	0.93	0.857	0.111765	0.53105	0.818554
87	CG9849	0.116	0.143	-0.29844	0.531635	0.818554
87	fid	0.233	0.143	0.411293	0.53171	0.818554
87	Tom7	0.419	0.405	-0.156745	0.531782	0.818554
87	Desat1	0.395	0.286	0.273894	0.531782	0.818554
87	CG10795	0.116	0.095	-0.143698	0.532018	0.818554
87	alpha-Spec	0.326	0.286	0.301873	0.532337	0.818554
87	NTPase	0.14	0.071	0.186942	0.532348	0.818554
87	olf413	0.744	0.738	-0.165867	0.532612	0.818554
87	RhoGAP93B	0.488	0.548	-0.37676	0.533054	0.818554
87	Piezo	0.07	0.143	-0.285689	0.533126	0.818554
87	VhaM9.7-a	0.837	0.738	0.189276	0.533429	0.818554
87	Zcchc7	0.186	0.167	-0.598612	0.533869	0.818554
87	Sgt1	0.116	0.167	-0.310663	0.534982	0.818554
87	shakB	0.442	0.548	-0.180403	0.535428	0.818554
87	gek	0.14	0.095	-0.146942	0.535882	0.818554
87	CG34353	0.442	0.476	-0.218281	0.536233	0.818554
87	Golgin245	0.14	0.071	0.203354	0.537861	0.818554
87	FucT6	0.07	0.143	-0.333388	0.537941	0.818554
87	Graf	0.186	0.286	-0.359911	0.538145	0.818554
87	GstO2	0.07	0.119	-0.416028	0.538406	0.818554
87	CG12237	0.14	0.071	0.1868	0.53862	0.818554
87	CG3967	0.372	0.262	0.30297	0.539894	0.818554
87	REG	0.279	0.31	-0.324214	0.539959	0.818554
87	CG1620	0.14	0.214	-0.376431	0.540081	0.818554
87	Aef1	0.116	0.143	0.134977	0.54009	0.818554
87	CG12236	0.186	0.286	-0.293437	0.541307	0.818554
87	Arf79F	0.512	0.405	0.172854	0.541464	0.818554
87	Stim	0.07	0.143	-0.276664	0.54166	0.818554
87	Tif-IA	0.14	0.143	-0.36934	0.541847	0.818554
87	CG5316	0.14	0.071	0.119942	0.542025	0.818554
87	Klp98A	0.279	0.19	0.156474	0.542875	0.818554
87	Rok	0.093	0.143	-0.475289	0.543191	0.818554
87	Lon	0.186	0.119	0.111926	0.543251	0.818554
87	AdenoK	0.116	0.143	-0.342219	0.543326	0.818554
87	sra	0.256	0.286	-0.38517	0.543982	0.818554
87	scu	0.14	0.071	0.245098	0.544382	0.818554
87	CG34347	0.535	0.476	0.274501	0.544658	0.818554
87	CG2218	0.14	0.071	0.175786	0.544759	0.818554
87	RnpS1	0.116	0.167	-0.388293	0.544831	0.818554
87	rut	0.442	0.333	0.222184	0.544893	0.818554
87	Maf1	0.488	0.381	0.29444	0.54507	0.818554
87	spen	0.977	0.976	-0.355706	0.545311	0.818554
87	U2af38	0.14	0.119	-0.136793	0.545358	0.818554
87	Mvl	0.07	0.143	-0.296799	0.545374	0.818554
87	SMC3	0.14	0.071	0.192988	0.545602	0.818554
87	MED10	0.186	0.119	0.445729	0.545642	0.818554
87	ATPsynbeta	0.93	0.857	0.102235	0.5458	0.818554
87	eIF2alpha	0.07	0.143	-0.256864	0.545833	0.818554
87	Syx13	0.07	0.143	-0.257119	0.545836	0.818554
87	Ipp	0.372	0.262	0.324047	0.545846	0.818554
87	CG6707	0.372	0.262	0.375041	0.545927	0.818554
87	mRpL14	0.233	0.19	0.363715	0.545971	0.818554
87	Stam	0.07	0.143	-0.328259	0.545981	0.818554
87	Set2	0.233	0.143	0.359325	0.546141	0.818554
87	CG42392	0.884	0.929	-0.166436	0.546582	0.818554
87	l(2)k09913	0.349	0.381	-0.307463	0.546791	0.818554
87	Dlip3	0.233	0.19	-0.132643	0.546883	0.818554
87	Cnot4	0.209	0.31	-0.401137	0.547185	0.818565
87	Rdh	0.488	0.595	-0.39709	0.547818	0.818829
87	mRpL22	0.093	0.167	-0.451195	0.548515	0.818829
87	CG12355	0.14	0.19	-0.348895	0.548687	0.818829
87	Gpdh1	0.372	0.262	0.366862	0.549124	0.818829
87	Su(var)2-10	0.14	0.071	0.286114	0.549168	0.818829
87	CG17360	0.186	0.286	-0.307672	0.549593	0.818829
87	CanB	0.698	0.595	0.239358	0.549677	0.818829
87	Rpn3	0.14	0.071	0.168348	0.549722	0.818829
87	mspo	0.767	0.857	-0.123725	0.550697	0.819123
87	bif	0.279	0.31	-0.444063	0.551005	0.819123
87	Dyrk3	0.814	0.714	0.156533	0.551069	0.819123
87	Mys45A	0.14	0.071	0.178676	0.551201	0.819123
87	S	0.163	0.167	-0.268166	0.551396	0.819123
87	Zn72D	0.163	0.095	0.158819	0.551996	0.819245
87	CG7029	0.302	0.286	-0.115508	0.552068	0.819245
87	UQCR-14	0.814	0.714	0.140817	0.552768	0.819547
87	CG7946	0.093	0.167	-0.182107	0.553158	0.819547
87	Dlic	0.488	0.405	0.389071	0.553524	0.819547
87	cpx	1	1	-0.13621	0.553572	0.819547
87	CG2915	0.14	0.071	0.10608	0.553748	0.819547
87	CG32066	0.256	0.262	-0.38799	0.554829	0.820709
87	Sap47	1	1	-0.156684	0.555861	0.821407
87	CG12213	0.186	0.262	-0.154106	0.556054	0.821407
87	Sxl	0.86	0.857	-0.337342	0.55642	0.821407
87	Bsg25D	0.233	0.143	0.3268	0.556777	0.821407
87	CG17724	0.116	0.167	-0.364317	0.556781	0.821407
87	CG32700	0.186	0.167	-0.138596	0.557979	0.821752
87	poly	0.163	0.095	0.157728	0.558079	0.821752
87	Uhg3	0.186	0.238	-0.379765	0.558196	0.821752
87	mlt	0.442	0.333	0.312144	0.558199	0.821752
87	Ctr9	0.093	0.167	-0.229497	0.559177	0.822024
87	CG30428	0.372	0.476	-0.463123	0.559269	0.822024
87	igl	0.907	0.833	0.104286	0.559273	0.822024
87	CG2862	0.256	0.262	-0.228625	0.560009	0.82267
87	Parp	0.442	0.5	-0.36252	0.560631	0.822743
87	CG17716	0.744	0.643	0.130907	0.560651	0.822743
87	Rpn2	0.163	0.095	0.17718	0.56154	0.823057
87	CG5214	0.395	0.357	-0.107859	0.561844	0.823057
87	Rga	0.233	0.143	0.2957	0.561905	0.823057
87	TM9SF3	0.14	0.095	0.322567	0.562285	0.823057
87	CG6791	0.14	0.071	0.198978	0.562497	0.823057
87	chic	0.419	0.429	-0.308498	0.562689	0.823057
87	TBCC	0.14	0.143	-0.376925	0.562941	0.823057
87	CG34401	0.767	0.833	-0.20227	0.564503	0.824617
87	Hrb27C	0.93	0.976	-0.102179	0.564603	0.824617
87	CG2865	0.395	0.286	0.253546	0.565428	0.82529
87	CG11007	0.116	0.095	-0.204476	0.565658	0.82529
87	Vps24	0.442	0.429	-0.208149	0.566879	0.826234
87	lncRNA:CR30055	0.326	0.357	-0.351384	0.5669	0.826234
87	Vha26	0.744	0.738	-0.242055	0.567585	0.826379
87	eIF4G1	0.419	0.333	0.295565	0.567854	0.826379
87	CG15209	0.233	0.143	0.492327	0.567893	0.826379
87	Plp	0.093	0.143	-0.525808	0.568306	0.826545
87	drpr	0.233	0.143	0.255269	0.569211	0.826773
87	wap	0.116	0.19	-0.13764	0.569305	0.826773
87	ERR	0.093	0.167	-0.142247	0.570124	0.826773
87	Phm	0.302	0.214	0.431299	0.57015	0.826773
87	Nnp-1	0.14	0.071	0.199277	0.570185	0.826773
87	CG17321	0.302	0.286	-0.204808	0.57025	0.826773
87	CG1907	0.186	0.119	0.398401	0.570963	0.827375
87	Rpt1	0.256	0.167	0.225706	0.571447	0.827643
87	Hers	0.442	0.333	0.483733	0.572071	0.828115
87	pre-lola-G	0.093	0.167	-0.383754	0.573198	0.829314
87	PI4KIIIalpha	0.209	0.143	0.331754	0.573615	0.829484
87	CG13018	0.163	0.119	0.321023	0.574368	0.829662
87	Pka-R2	0.419	0.452	-0.445311	0.574563	0.829662
87	CG11811	0.14	0.071	0.225812	0.574635	0.829662
87	ND-13B	0.535	0.429	0.187241	0.575385	0.830314
87	ALiX	0.093	0.167	-0.342676	0.575702	0.830339
87	Chd1	0.14	0.214	-0.4285	0.576119	0.830509
87	amx	0.14	0.071	0.22806	0.577677	0.830606
87	CG3894	0.14	0.071	0.279865	0.577977	0.830606
87	CG14777	0.163	0.238	-0.136924	0.578134	0.830606
87	CG17896	0.14	0.071	0.222384	0.578636	0.830606
87	fwe	0.488	0.595	-0.387253	0.578771	0.830606
87	CG14722	0.14	0.071	0.297122	0.578801	0.830606
87	Dd	0.442	0.524	-0.273847	0.578862	0.830606
87	mRpS9	0.116	0.095	-0.154346	0.578996	0.830606
87	mt:ND5	0.419	0.333	-0.189087	0.579603	0.830606
87	Paf-AHalpha	0.326	0.238	0.342671	0.580035	0.830606
87	CG17746	0.07	0.119	-0.359244	0.580196	0.830606
87	CG14894	0.14	0.071	0.278118	0.580273	0.830606
87	Mbs	0.372	0.286	0.134314	0.580376	0.830606
87	QIL1	0.442	0.333	0.292368	0.580505	0.830606
87	Snx6	0.163	0.095	0.294202	0.581245	0.830606
87	Ccm3	0.256	0.357	-0.360211	0.581507	0.830606
87	step	0.233	0.333	-0.312231	0.581579	0.830606
87	Uev1A	0.14	0.143	-0.235547	0.582038	0.830606
87	Atg14	0.14	0.071	0.24531	0.582057	0.830606
87	CG40045	0.419	0.452	0.120047	0.582267	0.830606
87	pigs	0.605	0.595	0.235774	0.582571	0.830606
87	Galphas	0.512	0.405	0.160049	0.582771	0.830606
87	Pdha	0.419	0.452	-0.257612	0.583715	0.830771
87	CG7927	0.14	0.143	-0.240661	0.583937	0.830771
87	Pfdn4	0.256	0.167	0.276942	0.584328	0.830771
87	Usp15-31	0.186	0.119	0.115584	0.584484	0.830771
87	TFAM	0.14	0.071	0.201071	0.585142	0.830771
87	TfIIB	0.14	0.071	0.292435	0.585146	0.830771
87	ckn	0.186	0.167	-0.188557	0.585436	0.830771
87	Pc	0.279	0.19	0.232183	0.58597	0.830771
87	Pcyt1	0.326	0.238	0.399193	0.586445	0.830771
87	Fie	0.767	0.667	0.184118	0.586483	0.830771
87	CG42336	0.093	0.143	-0.359354	0.586964	0.830771
87	CG12769	0.14	0.071	0.285888	0.586984	0.830771
87	crq	0.116	0.19	-0.231384	0.587149	0.830771
87	Nop17l	0.116	0.19	-0.167312	0.587305	0.830771
87	Sec22	0.14	0.071	0.238981	0.587378	0.830771
87	glec	0.488	0.429	-0.11215	0.588781	0.831534
87	pico	0.465	0.357	0.246263	0.589144	0.831534
87	CG10075	0.186	0.119	0.150344	0.589271	0.831534
87	CG4049	0.14	0.071	0.246173	0.589596	0.831534
87	mRpL30	0.14	0.071	0.266503	0.589717	0.831534
87	CG12239	0.14	0.071	0.356596	0.589925	0.831534
87	Fur2	0.256	0.167	0.264784	0.590093	0.831534
87	Ubc2	0.14	0.071	0.253297	0.590508	0.831534
87	Uba1	0.256	0.357	-0.296095	0.592224	0.831534
87	Cow	0.721	0.786	-0.323096	0.592601	0.831534
87	CG3652	0.256	0.167	0.310008	0.592766	0.831534
87	CG8668	0.233	0.286	-0.414777	0.592847	0.831534
87	P5cr	0.14	0.143	-0.280551	0.593402	0.831534
87	KLHL18	0.116	0.095	-0.113351	0.593569	0.831534
87	Atg4a	0.093	0.167	-0.304832	0.594154	0.831534
87	hook	0.372	0.476	-0.243622	0.594516	0.831534
87	row	0.256	0.167	0.347662	0.594567	0.831534
87	mRpL55	0.256	0.357	-0.332108	0.594982	0.831534
87	Scamp	0.256	0.167	0.282562	0.595231	0.831534
87	Gdh	0.349	0.452	-0.288049	0.595557	0.831534
87	CG33229	0.419	0.476	-0.343982	0.59556	0.831534
87	Su(H)	0.093	0.119	-0.326624	0.59569	0.831534
87	uex	0.698	0.619	-0.101013	0.595718	0.831534
87	CG1648	0.14	0.143	-0.261483	0.595756	0.831534
87	Sfxn2	0.186	0.238	-0.335797	0.595765	0.831534
87	CG32441	0.512	0.405	0.283536	0.59669	0.831534
87	Rfx	0.093	0.167	-0.268082	0.596827	0.831534
87	Uch-L5	0.116	0.143	-0.280553	0.597026	0.831534
87	jvl	0.256	0.238	-0.170854	0.597232	0.831534
87	Top2	0.093	0.167	-0.380509	0.597455	0.831534
87	CG13954	0.744	0.833	-0.206554	0.59747	0.831534
87	TBC1D16	0.326	0.31	-0.16388	0.597745	0.831534
87	Nna1	0.372	0.357	-0.173377	0.597806	0.831534
87	fmt	0.233	0.286	-0.372569	0.598424	0.831978
87	kuk	0.163	0.095	0.216776	0.599919	0.833529
87	CG17019	0.07	0.119	-0.297754	0.600141	0.833529
87	pds5	0.186	0.119	0.383949	0.600873	0.833738
87	Amun	0.326	0.357	-0.317216	0.601429	0.833738
87	CG6686	0.093	0.143	-0.339148	0.601436	0.833738
87	CG3940	0.116	0.095	-0.206597	0.601493	0.833738
87	l(3)87Df	0.209	0.143	0.113504	0.602035	0.83404
87	Ssadh	0.186	0.167	0.269546	0.602462	0.83404
87	lqf	0.279	0.381	-0.574578	0.602613	0.83404
87	CG8188	0.256	0.262	-0.297843	0.603245	0.834146
87	CG8974	0.302	0.214	0.360267	0.603623	0.834146
87	CG46280	0.209	0.238	-0.328043	0.603853	0.834146
87	RpS14b	0.279	0.19	0.316759	0.603892	0.834146
87	CG11779	0.163	0.119	0.322037	0.604365	0.834241
87	CG2017	0.302	0.357	-0.236233	0.604742	0.834241
87	Mitofilin	0.186	0.119	0.342934	0.604862	0.834241
87	Hs3st-B	0.07	0.119	-0.442725	0.605181	0.834266
87	CG7920	0.605	0.5	0.145156	0.606234	0.834861
87	CG16974	0.186	0.214	-0.302717	0.606388	0.834861
87	Tango10	0.186	0.119	0.146539	0.606708	0.834861
87	CG2076	0.14	0.095	0.27441	0.606816	0.834861
87	CG10265	0.07	0.119	-0.329482	0.607729	0.835703
87	LpR1	0.209	0.167	-0.122475	0.608813	0.836376
87	Jarid2	0.372	0.452	-0.446721	0.609016	0.836376
87	Sam-S	0.372	0.381	-0.179079	0.609123	0.836376
87	eIF1A	0.791	0.738	0.240819	0.611801	0.838846
87	bonsai	0.093	0.119	-0.310192	0.611824	0.838846
87	CG10465	0.256	0.214	-0.156999	0.611914	0.838846
87	ATPsynG	0.767	0.714	0.126103	0.612131	0.838846
87	CG15814	0.163	0.095	0.16707	0.612642	0.838915
87	eIF1	0.512	0.405	0.224165	0.612879	0.838915
87	Hmu	0.186	0.119	0.2909	0.613088	0.838915
87	nmo	0.86	0.833	0.154659	0.614292	0.839887
87	Xrp1	0.488	0.548	-0.279219	0.614886	0.839887
87	CG40191	0.326	0.286	-0.282453	0.615453	0.839887
87	PMCA	0.628	0.619	-0.229056	0.61558	0.839887
87	eIF3g1	0.279	0.19	0.253037	0.615755	0.839887
87	CG31638	0.14	0.143	-0.229555	0.616451	0.839887
87	Pp1alpha-96A	0.558	0.452	0.147828	0.616568	0.839887
87	CG13204	0.07	0.119	-0.326694	0.616851	0.839887
87	CG13404	0.279	0.31	-0.351747	0.617564	0.839887
87	FRG1	0.14	0.119	0.314611	0.6176	0.839887
87	mfrn	0.163	0.238	-0.314617	0.617931	0.839887
87	CG31637	0.163	0.095	0.18104	0.61824	0.839887
87	CRMP	0.279	0.19	0.236511	0.618589	0.839887
87	eys	0.581	0.476	0.400305	0.618643	0.839887
87	Acn	0.465	0.452	-0.137491	0.618905	0.839887
87	casp	0.163	0.095	0.410322	0.618938	0.839887
87	CG15922	0.14	0.119	-0.119894	0.618944	0.839887
87	dpr1	0.628	0.524	0.221734	0.619857	0.840214
87	Eip93F	0.349	0.429	-0.279076	0.62043	0.840214
87	Nfs1	0.163	0.095	0.185903	0.620462	0.840214
87	CG30389	0.233	0.167	0.101486	0.620591	0.840214
87	brp	0.953	0.929	-0.138935	0.620979	0.840214
87	CG5500	0.186	0.119	0.353367	0.621279	0.840214
87	CG31224	0.279	0.31	-0.411791	0.621676	0.840214
87	Nca	0.651	0.548	0.154594	0.621879	0.840214
87	rno	0.279	0.286	-0.232081	0.622711	0.840214
87	Mtch	0.163	0.238	-0.162669	0.622807	0.840214
87	RpII140	0.093	0.143	-0.343192	0.623364	0.840214
87	lost	0.488	0.476	-0.136563	0.623566	0.840214
87	CG2063	0.163	0.095	0.32687	0.624038	0.840214
87	CG2269	0.907	0.905	0.183839	0.624393	0.840214
87	RIC-3	0.233	0.286	-0.40468	0.62613	0.840214
87	CG31098	0.116	0.119	-0.364074	0.626648	0.840214
87	janA	0.14	0.095	0.272593	0.627	0.840214
87	eIF3j	0.233	0.238	-0.273258	0.627074	0.840214
87	lncRNA:CR45102	0.163	0.19	-0.459335	0.627305	0.840214
87	Aplip1	0.628	0.643	-0.149769	0.628499	0.840214
87	RpL22	0.14	0.214	-0.27391	0.628696	0.840214
87	Phb2	0.279	0.238	0.318694	0.6293	0.840214
87	CG31717	0.116	0.167	-0.279823	0.629327	0.840214
87	Naa60	0.116	0.19	-0.200936	0.629448	0.840214
87	Vps60	0.163	0.095	0.185368	0.629685	0.840214
87	Uhg4	0.116	0.19	-0.273722	0.63003	0.840214
87	fidipidine	0.07	0.119	-0.119399	0.630058	0.840214
87	tth	0.256	0.262	-0.222325	0.630097	0.840214
87	CR43670	0.14	0.167	-0.356839	0.630594	0.840214
87	Capr	0.163	0.095	0.203411	0.630795	0.840214
87	Shal	0.279	0.357	-0.439376	0.631718	0.840214
87	CG14762	0.209	0.143	0.190951	0.631834	0.840214
87	CG5445	0.163	0.19	-0.245509	0.631931	0.840214
87	CG42797	0.116	0.167	-0.118398	0.632058	0.840214
87	ND-51	0.698	0.619	0.244417	0.632654	0.840214
87	CG4287	0.186	0.214	-0.330835	0.633051	0.840214
87	eRF3	0.14	0.119	-0.372521	0.633195	0.840214
87	CG5676	0.535	0.452	0.110901	0.633346	0.840214
87	Taf7	0.163	0.095	0.19478	0.633567	0.840214
87	Vha100-1	0.395	0.476	-0.320868	0.633625	0.840214
87	SMC1	0.163	0.095	0.185793	0.633769	0.840214
87	Eaf	0.116	0.095	-0.175682	0.634156	0.840214
87	Aldh-III	0.186	0.119	0.307973	0.634167	0.840214
87	Nrx-IV	0.186	0.143	-0.124359	0.634214	0.840214
87	CG6044	0.884	0.81	0.120289	0.634223	0.840214
87	CG45002	0.302	0.214	0.285769	0.634247	0.840214
87	Obp44a	0.349	0.286	-0.52152	0.634596	0.840214
87	porin	0.791	0.857	-0.235536	0.634627	0.840214
87	ZnT49B	0.116	0.19	-0.299329	0.634714	0.840214
87	onecut	0.605	0.69	-0.238072	0.634906	0.840214
87	Task7	0.209	0.167	0.293556	0.635046	0.840214
87	lncRNA:CR42862	0.907	0.905	-0.159264	0.635178	0.840214
87	Octalpha2R	0.791	0.762	0.209473	0.635247	0.840214
87	Tbh	0.116	0.19	-0.293139	0.635535	0.840214
87	CG13743	0.093	0.143	-0.385684	0.636092	0.84055
87	RpL13A	0.721	0.643	0.263714	0.636642	0.840876
87	Gyf	0.372	0.286	0.272692	0.63739	0.841464
87	Cals	0.721	0.714	-0.141431	0.638331	0.842305
87	I-2	0.163	0.095	0.221201	0.638843	0.84258
87	Ac3	0.558	0.548	-0.129344	0.639448	0.842842
87	CG11858	0.163	0.095	0.215924	0.639649	0.842842
87	CtsB1	0.302	0.381	-0.281401	0.640183	0.842963
87	CG31126	0.209	0.143	0.407283	0.640348	0.842963
87	Fsn	0.07	0.119	-0.26027	0.641042	0.843149
87	Camta	0.256	0.214	-0.12447	0.641097	0.843149
87	dco	0.302	0.214	0.168491	0.642512	0.844376
87	PGAP3	0.163	0.095	0.28872	0.642701	0.844376
87	Ptpmeg2	0.349	0.405	-0.279191	0.643066	0.844376
87	Rme-8	0.163	0.095	0.230477	0.643614	0.844376
87	Gpo1	0.163	0.119	0.308801	0.643646	0.844376
87	tai	0.512	0.548	0.122036	0.643856	0.844376
87	sinu	0.163	0.095	0.22428	0.644688	0.844889
87	mago	0.14	0.214	-0.286628	0.644856	0.844889
87	CR18275	0.14	0.095	0.333451	0.646126	0.845821
87	CG9394	0.186	0.167	-0.364449	0.646177	0.845821
87	CG12004	0.256	0.333	-0.408525	0.646997	0.845947
87	Rcc1	0.093	0.143	-0.259786	0.647756	0.845947
87	twr	0.163	0.095	0.326249	0.647778	0.845947
87	mRpL18	0.163	0.095	0.291171	0.647843	0.845947
87	mRpS35	0.163	0.095	0.324528	0.647857	0.845947
87	Mkp3	0.93	0.929	0.138501	0.648102	0.845947
87	Cisd2	0.326	0.238	0.229773	0.649	0.84672
87	Noa36	0.186	0.214	-0.249693	0.649636	0.846929
87	CG8176	0.116	0.119	-0.338474	0.650181	0.846929
87	da	0.419	0.476	-0.269936	0.650377	0.846929
87	CG4552	0.14	0.119	-0.115906	0.650426	0.846929
87	Traf6	0.07	0.119	-0.293305	0.650722	0.846929
87	mRpL43	0.163	0.119	0.304159	0.651233	0.846929
87	garz	0.093	0.143	-0.284777	0.651766	0.846929
87	rho	0.07	0.119	-0.373904	0.652075	0.846929
87	2022-09-02	0.093	0.143	-0.271969	0.652184	0.846929
87	NFAT	0.674	0.595	0.125915	0.652211	0.846929
87	Lap1	0.093	0.119	-0.438392	0.653303	0.847877
87	Tim8	0.349	0.262	0.173249	0.653553	0.847877
87	Chchd3	0.326	0.238	0.17945	0.655157	0.848912
87	La	0.209	0.19	0.24807	0.655478	0.848912
87	CG4911	0.233	0.31	-0.137462	0.655537	0.848912
87	tws	0.256	0.333	-0.100362	0.655758	0.848912
87	CG3104	0.14	0.143	-0.150863	0.656082	0.848912
87	CG1578	0.186	0.19	-0.206547	0.656283	0.848912
87	Spf45	0.163	0.167	-0.288702	0.656492	0.848912
87	Dhc64C	0.116	0.119	-0.50198	0.657896	0.849936
87	l(1)G0469	0.14	0.214	-0.348372	0.659271	0.849936
87	Arl4	0.302	0.381	-0.268768	0.659458	0.849936
87	Pp2C1	0.349	0.429	-0.371982	0.659494	0.849936
87	maf-S	0.535	0.452	0.331697	0.659643	0.849936
87	CG13921	0.163	0.238	-0.162357	0.659692	0.849936
87	CG13366	0.116	0.143	-0.310947	0.659727	0.849936
87	CG31550	0.233	0.167	0.335451	0.65987	0.849936
87	Nelf-E	0.14	0.214	-0.339731	0.66004	0.849936
87	Pcl	0.14	0.214	-0.248648	0.661907	0.851622
87	mRpS31	0.116	0.071	0.27264	0.662133	0.851622
87	CG4119	0.07	0.119	-0.356252	0.662271	0.851622
87	Ufd1-like	0.116	0.119	-0.213164	0.663413	0.852697
87	Sema1a	0.884	0.857	-0.150593	0.664136	0.853231
87	5-HT2B	0.163	0.214	-0.31794	0.664494	0.853262
87	CG15456	0.14	0.119	-0.173497	0.664776	0.853262
87	Hsc70-5	0.233	0.262	-0.29791	0.665339	0.853297
87	ttv	0.372	0.286	0.26818	0.665533	0.853297
87	Usp14	0.07	0.119	-0.32104	0.665852	0.853297
87	slo	0.744	0.81	-0.383544	0.666033	0.853297
87	CG6770	0.814	0.762	0.224482	0.66741	0.854284
87	IleRS	0.07	0.119	-0.152196	0.667419	0.854284
87	CG4596	0.116	0.119	0.217641	0.667839	0.854428
87	CG32856	0.07	0.119	-0.210401	0.668707	0.85496
87	Rab8	0.186	0.119	0.189683	0.668872	0.85496
87	CG42360	0.186	0.119	0.213585	0.669623	0.8552
87	CSN5	0.233	0.167	0.340105	0.669695	0.8552
87	RN-tre	0.209	0.143	0.146464	0.670153	0.8552
87	CG16791	0.628	0.595	-0.169009	0.670292	0.8552
87	olf186-F	0.163	0.143	0.218273	0.671925	0.85689
87	Alg11	0.209	0.143	0.140259	0.672589	0.857316
87	Ubi-p5E	0.535	0.452	0.251577	0.673163	0.857316
87	CG30373	0.186	0.119	0.142646	0.673186	0.857316
87	Nrg	0.256	0.286	-0.247322	0.674053	0.858026
87	MTA1-like	0.07	0.119	-0.470359	0.6746	0.858092
87	psq	0.721	0.69	-0.122529	0.674723	0.858092
87	CG14442	0.326	0.333	-0.184829	0.67608	0.858158
87	Atet	0.372	0.452	-0.343661	0.676749	0.858158
87	lola	0.953	0.952	-0.153375	0.67675	0.858158
87	yps	0.442	0.357	0.285175	0.677099	0.858158
87	CG16711	0.488	0.405	0.113127	0.677506	0.858158
87	CG12071	0.349	0.262	0.217878	0.677795	0.858158
87	bchs	0.395	0.31	0.463692	0.678062	0.858158
87	CG14005	0.116	0.119	0.164657	0.678198	0.858158
87	HIPP1	0.256	0.19	0.260033	0.679352	0.858158
87	CG12054	0.488	0.524	-0.224318	0.679925	0.858158
87	CG43102	0.116	0.071	0.236742	0.680034	0.858158
87	ergic53	0.093	0.143	-0.359658	0.68011	0.858158
87	CG5674	0.163	0.119	0.334849	0.681223	0.858158
87	Miro	0.186	0.119	0.32935	0.681384	0.858158
87	Dsor1	0.116	0.167	-0.311984	0.682051	0.858158
87	lilli	0.465	0.548	-0.244398	0.682066	0.858158
87	ND-18	0.442	0.476	0.117206	0.682212	0.858158
87	chif	0.209	0.167	-0.265499	0.68236	0.858158
87	not	0.186	0.119	0.30005	0.682542	0.858158
87	Arf102F	0.256	0.286	-0.222952	0.68255	0.858158
87	mRpL47	0.14	0.19	-0.370308	0.683071	0.858158
87	4E-T	0.233	0.262	-0.309971	0.683362	0.858158
87	FucTA	0.116	0.071	0.236784	0.683397	0.858158
87	CG14015	0.395	0.381	0.291045	0.683564	0.858158
87	CG17065	0.07	0.119	-0.106712	0.683624	0.858158
87	Hcf	0.372	0.452	-0.289473	0.683716	0.858158
87	Rab11	0.349	0.262	0.206691	0.684105	0.858158
87	CG33977	0.186	0.119	0.338598	0.684389	0.858158
87	CG17776	0.093	0.119	-0.299194	0.684529	0.858158
87	Trx-2	0.349	0.262	0.241349	0.684577	0.858158
87	St3	0.349	0.262	0.292411	0.684627	0.858158
87	CG14977	0.233	0.286	-0.331037	0.684671	0.858158
87	MBD-like	0.163	0.238	-0.230036	0.685557	0.858719
87	mt:lrRNA	1	1	-0.460747	0.685738	0.858719
87	CG4789	0.233	0.167	0.147941	0.686527	0.85932
87	CG9410	0.163	0.119	0.259247	0.687746	0.860224
87	anne	0.814	0.881	-0.153857	0.687869	0.860224
87	CG8223	0.209	0.167	0.349353	0.688584	0.86073
87	CG18549	0.093	0.143	-0.497248	0.689328	0.861255
87	CG3711	0.186	0.262	-0.215319	0.689624	0.861255
87	CG11035	0.116	0.071	0.309982	0.690222	0.861257
87	CG43867	0.395	0.429	-0.286566	0.690446	0.861257
87	ND-ASHI	0.419	0.429	-0.161356	0.690924	0.861257
87	Rpt4	0.07	0.119	-0.145528	0.690934	0.861257
87	lncRNA:roX2	0.233	0.286	-0.686388	0.691178	0.861257
87	ringer	0.163	0.143	0.308457	0.691734	0.861563
87	gammaSnap1	0.488	0.405	0.271165	0.692822	0.861928
87	CG42594	0.349	0.31	0.250177	0.692855	0.861928
87	TfIIS	0.116	0.167	-0.332822	0.692959	0.861928
87	RhoGEF2	0.14	0.19	-0.40643	0.693574	0.862307
87	mod	0.233	0.167	0.388419	0.694676	0.86329
87	CkIIalpha	0.372	0.333	-0.154856	0.695598	0.863794
87	RpS6	0.93	0.905	0.149913	0.695983	0.863794
87	DUBAI	0.209	0.143	0.316686	0.696016	0.863794
87	SCAR	0.349	0.286	0.326367	0.69686	0.864455
87	Tsp42Ee	0.233	0.167	0.19345	0.698001	0.865023
87	woc	0.163	0.143	-0.128879	0.698539	0.865023
87	grp	0.186	0.214	-0.245896	0.698688	0.865023
87	CG2082	0.605	0.69	-0.210206	0.698909	0.865023
87	yrt	0.209	0.214	-0.244403	0.699101	0.865023
87	CG11099	0.279	0.214	0.330132	0.699992	0.865023
87	GCC88	0.07	0.119	-0.138857	0.700002	0.865023
87	CG9821	1	1	0.123716	0.700148	0.865023
87	CG13585	0.349	0.357	0.190755	0.7004	0.865023
87	MSBP	0.186	0.262	-0.224626	0.700435	0.865023
87	CG17528	0.279	0.214	0.252657	0.701717	0.865948
87	Duba	0.14	0.095	0.28565	0.702106	0.865948
87	Ref1	0.186	0.238	-0.296753	0.70228	0.865948
87	Lnk	0.186	0.262	-0.324579	0.70256	0.865948
87	HemK1	0.116	0.071	0.229628	0.702928	0.865948
87	Sln	0.163	0.19	-0.348964	0.703057	0.865948
87	kuz	0.488	0.452	0.216409	0.703545	0.866166
87	Ack-like	0.116	0.167	-0.296181	0.704374	0.866556
87	CG13484	0.093	0.119	-0.253166	0.704512	0.866556
87	Nak	0.07	0.119	-0.264034	0.704799	0.866556
87	Hsc70Cb	0.326	0.262	0.122603	0.706425	0.867234
87	wech	0.395	0.429	-0.258632	0.706997	0.867234
87	CG42724	0.419	0.333	0.19079	0.707049	0.867234
87	RpS3	0.884	0.857	0.151679	0.707158	0.867234
87	alt	0.326	0.333	-0.254044	0.707642	0.867234
87	mir-9381	0.209	0.214	-0.158131	0.708238	0.867234
87	CNBP	0.744	0.667	0.188468	0.708842	0.867234
87	sw	0.163	0.19	-0.274845	0.708884	0.867234
87	mgl	0.209	0.286	-0.272649	0.708983	0.867234
87	Myc	0.349	0.333	-0.407245	0.70905	0.867234
87	Snoo	0.279	0.262	-0.211799	0.709213	0.867234
87	CG7120	0.209	0.143	0.273563	0.709279	0.867234
87	SCAP	0.395	0.31	0.190667	0.709413	0.867234
87	CG3061	0.279	0.286	-0.238495	0.710448	0.868117
87	CG31211	0.256	0.333	-0.289327	0.711403	0.868796
87	CG11414	0.093	0.119	-0.332168	0.71163	0.868796
87	CG14207	0.233	0.167	0.323936	0.712891	0.869402
87	CG6083	0.116	0.071	0.173458	0.712907	0.869402
87	CRIF	0.233	0.167	0.328943	0.713121	0.869402
87	Sac1	0.163	0.143	-0.109929	0.713968	0.869402
87	Dyb	0.256	0.262	-0.183919	0.714682	0.869402
87	Bka	0.116	0.071	0.116912	0.714815	0.869402
87	IntS3	0.256	0.333	-0.160079	0.714951	0.869402
87	CG10973	0.07	0.119	-0.150569	0.715591	0.869402
87	Ssb-c31a	0.256	0.214	0.324948	0.715986	0.869402
87	Vsx2	0.512	0.452	0.316423	0.716068	0.869402
87	Acon	0.349	0.286	0.300516	0.717459	0.869402
87	Frq1	0.163	0.167	0.649457	0.717507	0.869402
87	Cdk5	0.07	0.119	-0.221018	0.717804	0.869402
87	GC1	0.279	0.286	-0.171349	0.717807	0.869402
87	Epac	0.233	0.286	-0.224797	0.718454	0.869402
87	ref(2)P	0.209	0.143	0.184687	0.718603	0.869402
87	CG9902	0.07	0.119	-0.230909	0.718653	0.869402
87	SPR	0.419	0.333	0.255759	0.718899	0.869402
87	Srp14	0.14	0.19	-0.317335	0.719123	0.869402
87	CG13760	0.256	0.31	-0.336386	0.719274	0.869402
87	Pten	0.093	0.119	-0.332593	0.719667	0.869402
87	CG3776	0.116	0.167	-0.359545	0.719694	0.869402
87	Syt7	0.86	0.905	-0.161026	0.720226	0.869402
87	pod1	0.209	0.143	0.302223	0.720806	0.869402
87	CCT8	0.093	0.143	-0.303575	0.721071	0.869402
87	Prosbeta4	0.209	0.143	0.183835	0.721239	0.869402
87	Liprin-alpha	0.163	0.167	-0.192289	0.721488	0.869402
87	HIP-R	0.116	0.167	-0.300831	0.721839	0.869402
87	dtn	0.442	0.429	-0.164185	0.722516	0.869402
87	raptor	0.209	0.143	0.198882	0.723334	0.869402
87	toc	0.326	0.357	-0.306737	0.723357	0.869402
87	CG11802	0.186	0.167	0.274881	0.723681	0.869402
87	sina	0.349	0.286	0.295764	0.724001	0.869402
87	Deaf1	0.395	0.405	0.221354	0.724259	0.869402
87	CG17802	0.116	0.071	0.256813	0.724453	0.869402
87	tadr	0.07	0.119	-0.240936	0.72452	0.869402
87	CG9586	0.116	0.071	0.183416	0.724599	0.869402
87	cnn	0.256	0.333	-0.16223	0.724982	0.869402
87	otk	0.116	0.119	-0.199874	0.725232	0.869402
87	Fbl6	0.209	0.214	0.135138	0.725238	0.869402
87	ph-p	0.07	0.119	-0.269764	0.725291	0.869402
87	Kdm2	0.07	0.119	-0.167155	0.72562	0.869402
87	ssh	0.116	0.167	-0.273979	0.725673	0.869402
87	CG3040	0.116	0.119	0.130205	0.725984	0.869402
87	CG1492	0.14	0.095	0.223402	0.726225	0.869402
87	CG42817	0.186	0.214	-0.203159	0.727653	0.86995
87	SH3PX1	0.093	0.119	-0.254942	0.727849	0.86995
87	Trs33	0.07	0.119	-0.276416	0.728288	0.86995
87	pkaap	0.07	0.119	-0.164608	0.728754	0.86995
87	CG12817	0.093	0.143	-0.404274	0.729383	0.86995
87	FBXO11	0.256	0.333	-0.167051	0.7294	0.86995
87	CG3558	0.233	0.167	0.142856	0.729591	0.86995
87	DAAM	0.07	0.119	-0.115684	0.729612	0.86995
87	Sec63	0.186	0.214	-0.313351	0.729894	0.86995
87	Rpn5	0.256	0.19	0.29916	0.730073	0.86995
87	Smn	0.116	0.119	0.234761	0.730131	0.86995
87	CG4562	0.07	0.119	-0.302096	0.731486	0.871191
87	HDAC4	0.721	0.786	-0.191723	0.73193	0.871266
87	cyc	0.093	0.119	-0.411412	0.732178	0.871266
87	simj	0.442	0.5	-0.351053	0.732726	0.871334
87	Axud1	0.209	0.262	-0.329851	0.732863	0.871334
87	tkv	0.07	0.119	-0.170509	0.733569	0.871801
87	Thd1	0.721	0.714	-0.185515	0.734975	0.872613
87	CHOp24	0.279	0.357	-0.232903	0.735294	0.872613
87	Faf2	0.233	0.167	0.283525	0.735924	0.872613
87	CG3702	0.07	0.119	-0.177876	0.7377	0.872613
87	CG7903	0.163	0.143	-0.105487	0.737967	0.872613
87	Las	0.07	0.119	-0.197701	0.738099	0.872613
87	cwo	0.186	0.167	0.249978	0.73834	0.872613
87	Trap1	0.07	0.119	-0.215099	0.738367	0.872613
87	tsu	0.07	0.119	-0.219814	0.738407	0.872613
87	CG32809	0.465	0.524	-0.281456	0.738704	0.872613
87	ktub	0.116	0.071	0.123613	0.740151	0.872613
87	PNUTS	0.674	0.69	-0.203757	0.740327	0.872613
87	mask	0.349	0.357	-0.215069	0.740409	0.872613
87	Npc2a	0.116	0.095	-0.205907	0.74048	0.872613
87	wkd	0.233	0.167	0.142642	0.740664	0.872613
87	CG11377	0.14	0.095	0.113132	0.740984	0.872613
87	DIP2	0.256	0.286	-0.166924	0.741151	0.872613
87	Aatf	0.163	0.119	0.458835	0.741264	0.872613
87	GABA-B-R1	0.558	0.595	-0.217967	0.74143	0.872613
87	CG15236	0.628	0.548	0.34711	0.741763	0.872613
87	CG8786	0.093	0.119	-0.216486	0.742052	0.872613
87	wcy	0.302	0.357	-0.207421	0.742301	0.872613
87	Jra	0.163	0.167	-0.194911	0.742401	0.872613
87	CNPYb	0.163	0.143	0.193196	0.742434	0.872613
87	CG6227	0.116	0.119	-0.194497	0.742477	0.872613
87	Taf10b	0.279	0.31	0.154911	0.742639	0.872613
87	Syngr	0.581	0.595	-0.150019	0.742743	0.872613
87	tara	0.326	0.262	0.256919	0.743653	0.873313
87	Ip259	0.651	0.69	-0.313521	0.74461	0.873764
87	eIF3m	0.512	0.429	0.232393	0.744667	0.873764
87	Klc	0.233	0.167	0.158909	0.745926	0.874158
87	CG34200	0.326	0.31	0.214242	0.746018	0.874158
87	CG3436	0.093	0.143	-0.141418	0.74644	0.874158
87	Gnpnat	0.116	0.095	-0.239958	0.746545	0.874158
87	lncRNA:CR44417	0.233	0.238	-0.146884	0.746579	0.874158
87	nkd	0.116	0.071	0.226068	0.747582	0.87483
87	Rpb10	0.233	0.167	0.193209	0.748117	0.87483
87	Ggamma30A	0.581	0.5	0.348577	0.748615	0.87483
87	Vps13D	0.116	0.071	0.315443	0.748918	0.87483
87	Fs(2)Ket	0.349	0.333	-0.229458	0.749342	0.87483
87	CG14438	0.163	0.214	-0.395372	0.749493	0.87483
87	RpL29	0.791	0.738	0.213386	0.749643	0.87483
87	CG8728	0.116	0.071	0.37028	0.750024	0.87483
87	DENR	0.14	0.119	0.299861	0.750193	0.87483
87	CG9164	0.093	0.119	-0.279603	0.750305	0.87483
87	Ttd14	0.256	0.19	0.253817	0.751973	0.875551
87	CG2747	0.302	0.238	0.168146	0.752021	0.875551
87	Pde6	0.628	0.548	0.207421	0.75212	0.875551
87	CG42674	0.093	0.143	-0.2889	0.752255	0.875551
87	CG3335	0.116	0.071	0.201832	0.7525	0.875551
87	UbcE2H	0.465	0.524	-0.160539	0.755043	0.877814
87	Smg5	0.372	0.31	0.153172	0.755078	0.877814
87	RpL37A	0.884	0.857	0.162528	0.755656	0.878118
87	CG11781	0.116	0.071	0.26603	0.756533	0.878768
87	CG1909	0.279	0.262	-0.109269	0.757442	0.87925
87	RNaseX25	0.186	0.19	0.162816	0.758072	0.87925
87	CG14671	0.116	0.071	0.145504	0.758928	0.87925
87	CG17168	0.209	0.214	-0.152891	0.758972	0.87925
87	MED21	0.302	0.31	-0.154178	0.75979	0.87925
87	ftz-f1	0.651	0.667	-0.124638	0.760095	0.87925
87	CG42232	0.14	0.119	-0.144797	0.760392	0.87925
87	CG7028	0.209	0.238	-0.365409	0.761104	0.87925
87	rin	0.628	0.571	-0.177575	0.761469	0.87925
87	CG8004	0.116	0.167	-0.248621	0.76148	0.87925
87	CG10561	0.14	0.143	-0.195272	0.761524	0.87925
87	lic	0.116	0.119	-0.197684	0.761683	0.87925
87	PIG-T	0.163	0.19	-0.200982	0.761695	0.87925
87	Droj2	0.372	0.333	0.280475	0.761833	0.87925
87	CG14805	0.14	0.095	0.256975	0.762178	0.87925
87	CG13603	0.209	0.238	-0.233423	0.762293	0.87925
87	CG13901	0.116	0.071	0.183867	0.76256	0.87925
87	CG8617	0.116	0.071	0.126915	0.762733	0.87925
87	CG15432	0.14	0.143	-0.16461	0.763056	0.87925
87	CG13739	0.209	0.238	-0.368651	0.764407	0.87925
87	DnaJ-H	0.372	0.31	0.295028	0.764461	0.87925
87	CG14480	0.163	0.119	0.323841	0.764598	0.87925
87	Gs1l	0.163	0.167	-0.181477	0.765128	0.87925
87	CG8206	0.163	0.214	-0.117288	0.765308	0.87925
87	CG3726	0.326	0.262	0.160665	0.765412	0.87925
87	CG5466	0.093	0.143	-0.163192	0.765607	0.87925
87	RtGEF	0.093	0.119	-0.291843	0.765652	0.87925
87	UQCR-C1	0.581	0.595	-0.233291	0.766829	0.87925
87	Vsp37A	0.14	0.19	-0.130749	0.768119	0.87925
87	CG5937	0.302	0.31	-0.124319	0.768794	0.87925
87	CG11975	0.116	0.071	0.222612	0.769155	0.87925
87	CG2278	0.093	0.143	-0.224708	0.769305	0.87925
87	CG5282	0.209	0.262	-0.356922	0.769358	0.87925
87	Trs20	0.186	0.214	0.185567	0.769416	0.87925
87	Pcmt	0.093	0.143	-0.18437	0.769488	0.87925
87	CG3812	0.163	0.167	-0.233907	0.769598	0.87925
87	CG7656	0.14	0.143	0.133937	0.769954	0.87925
87	CG9279	0.209	0.262	-0.237054	0.770202	0.87925
87	CG30094	0.116	0.071	0.300986	0.770365	0.87925
87	mRpL16	0.116	0.071	0.205799	0.770624	0.87925
87	CG3703	0.14	0.095	0.109311	0.770655	0.87925
87	pre-rRNA:CR45845	0.14	0.19	-0.35685	0.770975	0.87925
87	vig2	0.14	0.167	-0.323791	0.771081	0.87925
87	Ptpmeg	0.116	0.071	0.196584	0.771188	0.87925
87	pen-2	0.116	0.071	0.188731	0.771205	0.87925
87	CG12945	0.14	0.143	-0.226375	0.771527	0.879256
87	Sema2a	0.116	0.071	0.194081	0.772882	0.879447
87	mRpS28	0.116	0.119	-0.123973	0.773359	0.879447
87	CG12012	0.116	0.095	0.211366	0.774442	0.879447
87	Tango9	0.116	0.071	0.138887	0.774785	0.879447
87	Rpt3	0.302	0.238	0.118336	0.775192	0.879447
87	sbb	0.884	0.857	0.172217	0.775199	0.879447
87	PGAP2	0.093	0.143	-0.184304	0.775242	0.879447
87	CG4627	0.116	0.071	0.172157	0.775818	0.879447
87	lncRNA:CR34335	0.884	0.833	0.655877	0.775969	0.879447
87	CG9399	0.116	0.071	0.134879	0.776332	0.879447
87	Syx8	0.14	0.19	-0.231208	0.776336	0.879447
87	CCT4	0.116	0.071	0.247498	0.77643	0.879447
87	barc	0.233	0.238	-0.185168	0.777253	0.879447
87	CG12107	0.116	0.071	0.219058	0.777278	0.879447
87	CYLD	0.186	0.143	0.242619	0.77744	0.879447
87	RagA-B	0.116	0.071	0.115611	0.777446	0.879447
87	Dscam1	0.116	0.071	0.174596	0.777619	0.879447
87	Uba2	0.116	0.095	-0.129391	0.777667	0.879447
87	Btk29A	0.116	0.071	0.120192	0.777717	0.879447
87	CG3262	0.209	0.262	-0.304474	0.778183	0.879539
87	Oli	0.256	0.286	-0.249214	0.7785	0.879539
87	mRpS26	0.233	0.238	-0.167083	0.778748	0.879539
87	RpS28b	0.907	0.881	0.205753	0.779149	0.879633
87	l(2)k14710	0.14	0.143	-0.179579	0.779666	0.87986
87	bin3	0.279	0.214	0.128715	0.780565	0.880515
87	l(3)L1231	0.605	0.619	-0.188485	0.780947	0.880589
87	Rcd-1	0.186	0.143	0.234314	0.782533	0.881818
87	CG17270	0.209	0.238	-0.168171	0.782838	0.881818
87	Smurf	0.279	0.333	-0.209518	0.782991	0.881818
87	CG42376	0.163	0.19	-0.242829	0.783377	0.881895
87	dpr13	0.419	0.429	0.103692	0.784311	0.882494
87	p38b	0.14	0.095	0.255277	0.784545	0.882494
87	Spase12	0.163	0.19	-0.304574	0.784931	0.88257
87	CG14647	0.14	0.167	-0.245831	0.786343	0.8838
87	Sirt4	0.14	0.119	0.24392	0.788566	0.885774
87	CG5823	0.302	0.262	-0.136489	0.788738	0.885774
87	trus	0.14	0.095	0.21979	0.790605	0.887512
87	eIF4E1	0.535	0.571	-0.164866	0.790952	0.887542
87	CG10628	0.14	0.095	0.184731	0.791487	0.887784
87	Nhe2	0.465	0.429	0.241446	0.791973	0.88797
87	dbo	0.116	0.143	-0.301887	0.794372	0.889848
87	Chd64	0.326	0.381	-0.254979	0.794486	0.889848
87	CG3744	0.186	0.19	-0.163015	0.795193	0.889848
87	ear	0.116	0.167	-0.187634	0.795324	0.889848
87	CG1637	0.116	0.167	-0.200735	0.796199	0.889848
87	CG33217	0.14	0.19	-0.211257	0.796942	0.889848
87	mEFTs	0.209	0.19	-0.223727	0.796976	0.889848
87	CG32706	0.14	0.095	0.136704	0.798397	0.889848
87	Bsg	0.884	0.881	-0.125916	0.798586	0.889848
87	mRpL54	0.186	0.143	0.121199	0.798647	0.889848
87	Gie	0.279	0.333	-0.258871	0.798781	0.889848
87	CG44774	0.558	0.571	-0.106172	0.798855	0.889848
87	Ubqn	0.186	0.19	-0.122746	0.798966	0.889848
87	Gclc	0.116	0.167	-0.188573	0.799029	0.889848
87	Rab26	0.372	0.31	0.179489	0.799123	0.889848
87	CG10874	0.14	0.167	-0.176401	0.799518	0.889848
87	Tl	0.488	0.548	-0.2939	0.799909	0.889848
87	Pdcd4	0.558	0.571	-0.172879	0.80067	0.889848
87	Myo95E	0.116	0.119	-0.139864	0.800791	0.889848
87	eEF1alpha1	0.628	0.571	0.200804	0.800925	0.889848
87	fry	0.116	0.119	-0.293332	0.801334	0.889848
87	unk	0.651	0.595	0.191616	0.801506	0.889848
87	mys	0.163	0.214	-0.225524	0.802183	0.889848
87	REPTOR-BP	0.395	0.357	-0.159555	0.80221	0.889848
87	CG9171	0.186	0.19	-0.255148	0.802377	0.889848
87	Nab2	0.163	0.19	-0.23254	0.802518	0.889848
87	CG10654	0.14	0.095	0.112876	0.802703	0.889848
87	mRpL4	0.14	0.19	-0.21994	0.802776	0.889848
87	CG14043	0.14	0.095	0.136206	0.802948	0.889848
87	ND-B22	0.628	0.571	0.191605	0.804057	0.890673
87	Csp	0.419	0.476	-0.155132	0.804334	0.890673
87	Inos	0.163	0.214	-0.222106	0.804709	0.890733
87	CG13999	0.14	0.19	-0.215096	0.805097	0.890807
87	Ufd4	0.163	0.119	0.104588	0.806428	0.891924
87	CG10375	0.116	0.143	-0.24017	0.807157	0.892375
87	Aldh	0.233	0.262	0.131948	0.80887	0.892969
87	INPP5E	0.14	0.095	0.194438	0.809027	0.892969
87	eIF3h	0.279	0.286	-0.146197	0.809081	0.892969
87	CG31345	0.14	0.095	0.156251	0.809154	0.892969
87	Rheb	0.14	0.143	-0.15732	0.810343	0.892969
87	Prosalpha7	0.186	0.19	-0.147695	0.811019	0.892969
87	Efa6	0.302	0.357	-0.253944	0.811999	0.892969
87	CG42337	0.419	0.357	0.111793	0.812045	0.892969
87	CG3224	0.233	0.19	0.268357	0.812178	0.892969
87	ttm50	0.14	0.095	0.243549	0.813501	0.892969
87	mRpL34	0.14	0.095	0.105779	0.81386	0.892969
87	mRpL20	0.14	0.095	0.256412	0.814083	0.892969
87	Hr3	0.14	0.095	0.214276	0.814115	0.892969
87	CG11753	0.14	0.19	-0.140215	0.814257	0.892969
87	Pex19	0.14	0.19	-0.153644	0.814328	0.892969
87	tun	0.256	0.214	0.216361	0.814593	0.892969
87	SP2353	0.233	0.286	-0.243003	0.815044	0.892969
87	CG9922	0.14	0.095	0.141719	0.815181	0.892969
87	Lamp1	0.419	0.381	0.168002	0.815297	0.892969
87	CG18809	0.163	0.167	-0.154807	0.815431	0.892969
87	CG12091	0.349	0.357	-0.133716	0.815513	0.892969
87	Ubc4	0.209	0.19	-0.109819	0.815641	0.892969
87	hyd	0.14	0.19	-0.244328	0.815916	0.892969
87	swm	0.279	0.333	-0.165894	0.816162	0.892969
87	CG3163	0.14	0.095	0.184985	0.816351	0.892969
87	Crag	0.14	0.095	0.239048	0.81641	0.892969
87	beta'COP	0.14	0.095	0.171155	0.816843	0.892969
87	CG9422	0.14	0.095	0.159947	0.816861	0.892969
87	Invadolysin	0.14	0.095	0.115169	0.817305	0.892969
87	RpLP0-like	0.14	0.095	0.168469	0.817349	0.892969
87	CG11454	0.14	0.19	-0.18766	0.818475	0.89318
87	Ho	0.186	0.214	-0.166711	0.818502	0.89318
87	chb	0.256	0.31	-0.166528	0.818507	0.89318
87	eIF4B	0.535	0.476	0.13554	0.819499	0.893911
87	CG14440	0.349	0.286	0.223927	0.820865	0.895049
87	mRpL13	0.163	0.119	0.208266	0.821348	0.895224
87	Dscam3	0.442	0.381	0.12229	0.822706	0.896353
87	Klp10A	0.279	0.262	0.127586	0.823759	0.897148
87	SRPK	0.395	0.452	-0.612739	0.825094	0.898249
87	Pat1	0.233	0.238	-0.215411	0.825658	0.89851
87	mRpL3	0.163	0.19	-0.175296	0.827608	0.900279
87	CG16717	0.209	0.214	-0.164399	0.82849	0.900713
87	DopEcR	0.767	0.81	-0.264658	0.828656	0.900713
87	CG8289	0.163	0.214	-0.152991	0.83152	0.903074
87	ari-1	0.419	0.476	-0.269775	0.831783	0.903074
87	Arfrp1	0.116	0.143	-0.193223	0.831804	0.903074
87	CG8229	0.256	0.238	-0.123027	0.834351	0.904114
87	msn	0.302	0.333	-0.153051	0.834937	0.904114
87	Tace	0.116	0.095	0.243479	0.835519	0.904114
87	CG8405	0.186	0.238	-0.212748	0.835785	0.904114
87	Pgi	0.209	0.214	-0.133416	0.836228	0.904114
87	CG14073	0.302	0.262	0.230934	0.83663	0.904114
87	CG15312	0.186	0.143	0.279252	0.837992	0.904114
87	CG7394	0.116	0.119	-0.172713	0.838697	0.904114
87	velo	0.14	0.167	-0.303597	0.838994	0.904114
87	sei	0.163	0.119	0.127063	0.839124	0.904114
87	EloC	0.419	0.357	0.195428	0.839346	0.904114
87	GluRIB	0.674	0.619	0.174998	0.839665	0.904114
87	CG12848	0.186	0.143	0.253072	0.839712	0.904114
87	Adf1	0.163	0.119	0.137485	0.83979	0.904114
87	kra	0.465	0.476	-0.148763	0.840431	0.904114
87	fabp	0.093	0.119	-0.190787	0.840519	0.904114
87	btsz	0.163	0.119	0.175055	0.841151	0.904114
87	CG42613	0.163	0.19	0.115328	0.841492	0.904114
87	CG4658	0.093	0.119	-0.193928	0.841627	0.904114
87	Nadsyn	0.186	0.238	-0.249755	0.841647	0.904114
87	Trc8	0.163	0.119	0.140783	0.841728	0.904114
87	dnk	0.116	0.143	-0.20313	0.841827	0.904114
87	CG12279	0.163	0.119	0.125862	0.841905	0.904114
87	Stat92E	0.209	0.262	-0.260169	0.841963	0.904114
87	tweek	0.209	0.262	-0.20715	0.841995	0.904114
87	Rpn9	0.14	0.143	0.111092	0.842203	0.904114
87	AIMP2	0.14	0.167	-0.243961	0.842558	0.904114
87	fl(2)d	0.372	0.429	-0.127128	0.842741	0.904114
87	CG1416	0.163	0.19	-0.176581	0.842761	0.904114
87	Akt1	0.163	0.167	-0.136514	0.843212	0.904114
87	Sec23	0.163	0.119	0.165334	0.843255	0.904114
87	ATP6AP2	0.558	0.524	0.262656	0.843344	0.904114
87	Rab4	0.326	0.357	-0.198343	0.843585	0.904114
87	Tango5	0.209	0.167	0.161287	0.84384	0.904114
87	CG32428	0.163	0.119	0.229087	0.844172	0.904121
87	ct	0.14	0.143	0.392807	0.845399	0.904779
87	CG4230	0.163	0.119	0.169362	0.845513	0.904779
87	Khc-73	0.442	0.381	0.131539	0.845765	0.904779
87	CG5044	0.14	0.119	0.163556	0.846418	0.905129
87	CG4853	0.093	0.119	-0.17048	0.847166	0.90558
87	CG10417	0.326	0.333	-0.124232	0.847519	0.905609
87	Sf3a1	0.093	0.119	-0.226872	0.847846	0.905609
87	CG9775	0.442	0.5	-0.130621	0.848244	0.905686
87	CG6191	0.163	0.19	-0.16546	0.849118	0.906015
87	Tk	1	1	0.123766	0.849205	0.906015
87	Ire1	0.116	0.143	-0.258054	0.850565	0.907116
87	CG4101	0.256	0.214	0.11189	0.851306	0.907558
87	OtopLa	0.651	0.619	-0.150753	0.852087	0.908042
87	5PtaseI	0.14	0.119	0.175388	0.85317	0.908847
87	CG6180	0.14	0.143	-0.11874	0.853717	0.908861
87	eIF2D	0.186	0.143	0.12869	0.854153	0.908861
87	Dp	0.233	0.262	-0.192497	0.854251	0.908861
87	hth	0.488	0.548	-0.165659	0.854493	0.908861
87	Slip1	0.279	0.333	-0.182998	0.857719	0.910315
87	cerv	0.116	0.095	0.194781	0.857778	0.910315
87	godzilla	0.209	0.167	0.15783	0.858109	0.910315
87	DCTN3-p24	0.186	0.143	0.198143	0.858309	0.910315
87	baf	0.163	0.167	-0.109333	0.858365	0.910315
87	Flo2	0.302	0.333	-0.175659	0.858484	0.910315
87	RASSF8	0.302	0.286	0.247378	0.858596	0.910315
87	Mpc1	0.186	0.143	0.156935	0.859339	0.910315
87	Actbeta	0.326	0.381	-0.162406	0.859361	0.910315
87	mRpL51	0.116	0.095	0.176215	0.859393	0.910315
87	ghi	0.163	0.143	0.17335	0.859503	0.910315
87	Rpn8	0.209	0.19	0.258397	0.859797	0.910315
87	CG14667	0.14	0.143	-0.134618	0.860944	0.911051
87	CG7766	0.186	0.143	0.105462	0.862367	0.911051
87	p130CAS	0.116	0.143	-0.170232	0.862537	0.911051
87	Trp1	0.535	0.476	0.107462	0.862555	0.911051
87	CG11050	0.279	0.333	-0.158823	0.863063	0.911051
87	eEF1gamma	0.093	0.119	-0.145623	0.86319	0.911051
87	Sem1	0.186	0.143	0.179062	0.863948	0.911051
87	CR18166	0.186	0.143	0.145247	0.864289	0.911051
87	zip	0.279	0.262	-0.364972	0.864369	0.911051
87	CG12608	0.093	0.119	-0.154189	0.864495	0.911051
87	PHGPx	0.186	0.143	0.164169	0.864586	0.911051
87	CG5986	0.186	0.143	0.17888	0.865039	0.911051
87	CG6693	0.209	0.167	0.111509	0.865246	0.911051
87	smal	0.581	0.524	0.139172	0.865342	0.911051
87	CG32267	0.186	0.143	0.148302	0.865417	0.911051
87	Idh3b	0.419	0.405	0.178292	0.866418	0.911369
87	CG4686	0.14	0.167	-0.13957	0.866457	0.911369
87	CG30116	0.93	0.929	0.11674	0.866703	0.911369
87	CG6340	0.209	0.167	0.178531	0.867044	0.911381
87	CG11722	0.116	0.143	-0.176899	0.867701	0.911465
87	Tm1	0.419	0.452	-0.123657	0.867781	0.911465
87	DCTN6-p27	0.209	0.167	0.154763	0.868881	0.912276
87	CG40228	0.442	0.405	0.214723	0.869969	0.913073
87	TfIIA-S	0.209	0.19	0.167951	0.87048	0.913263
87	Itp-r83A	0.186	0.19	-0.171224	0.871644	0.913667
87	RhoGAP92B	0.116	0.095	0.193121	0.871843	0.913667
87	Mrtf	0.163	0.19	-0.263257	0.871853	0.913667
87	spg	0.093	0.119	-0.196605	0.872728	0.914239
87	scrt	1	1	-0.17257	0.87426	0.91509
87	lncRNA:CR31451	1	1	0.115749	0.874669	0.91509
87	sle	0.116	0.095	0.206976	0.874761	0.91509
87	SC35	0.256	0.214	0.137848	0.874859	0.91509
87	Mkrn1	0.256	0.286	-0.254631	0.876181	0.915777
87	Nlp	0.256	0.214	0.150269	0.876368	0.915777
87	Dop1R1	0.116	0.095	0.136685	0.876506	0.915777
87	CG14806	0.209	0.167	0.143055	0.87908	0.91746
87	Kap3	0.14	0.167	-0.143793	0.879138	0.91746
87	l(1)G0289	0.209	0.167	0.203039	0.879417	0.91746
87	lncRNA:CR43459	0.256	0.214	0.194602	0.87944	0.91746
87	CG13339	0.209	0.167	0.134034	0.880182	0.91789
87	CG16721	0.209	0.167	0.147107	0.880995	0.918393
87	CG14478	0.488	0.452	0.215682	0.881824	0.918648
87	lin-52	0.233	0.19	0.136553	0.881902	0.918648
87	Tpr2	0.279	0.262	0.138663	0.882881	0.919323
87	mRpS7	0.233	0.19	0.223945	0.88378	0.919914
87	Rab7	0.372	0.333	0.217721	0.884941	0.920629
87	Arpc4	0.093	0.119	-0.165632	0.885131	0.920629
87	CG30392	0.116	0.143	-0.138455	0.887567	0.922817
87	Rcd1	0.14	0.143	-0.189065	0.888314	0.923247
87	enok	0.093	0.119	-0.259182	0.889388	0.924017
87	CG13384	0.209	0.238	-0.128511	0.890463	0.924236
87	Zif	0.14	0.143	0.157025	0.890832	0.924236
87	CG8498	0.163	0.19	-0.150673	0.89087	0.924236
87	CG34354	0.349	0.333	-0.207656	0.89093	0.924236
87	mam	0.535	0.524	-0.18706	0.891538	0.924501
87	CLIP-190	0.326	0.286	0.134942	0.891852	0.924501
87	Hs3st-A	0.395	0.357	0.151818	0.892304	0.924624
87	CG11151	0.233	0.19	0.113514	0.893008	0.925009
87	CG7430	0.233	0.19	0.152012	0.893416	0.925085
87	GLS	0.14	0.167	-0.128516	0.89455	0.925914
87	S6k	0.209	0.19	0.176222	0.895019	0.926055
87	CG44245	0.116	0.143	-0.191607	0.89636	0.926797
87	Apc	0.14	0.143	-0.101857	0.896405	0.926797
87	hdc	0.116	0.119	0.132876	0.897416	0.927152
87	CG5027	0.256	0.214	0.102516	0.897473	0.927152
87	stau	0.279	0.31	-0.193263	0.898209	0.927152
87	Atox1	0.721	0.69	0.179764	0.898237	0.927152
87	CG2790	0.116	0.119	-0.101763	0.898419	0.927152
87	Rpn6	0.14	0.167	-0.160831	0.899173	0.927585
87	CG43736	0.512	0.548	-0.225034	0.899988	0.928081
87	Src42A	0.256	0.214	0.134114	0.900592	0.928295
87	beag	0.14	0.119	0.106714	0.900864	0.928295
87	babo	0.233	0.214	0.122633	0.902434	0.929568
87	CG2991	0.116	0.095	0.137053	0.903089	0.929897
87	kdn	0.605	0.643	-0.128474	0.905142	0.931665
87	CG1622	0.093	0.119	-0.141234	0.905667	0.93186
87	hppy	0.326	0.286	0.218055	0.90623	0.932051
87	Prosalpha6	0.093	0.119	-0.124318	0.906524	0.932051
87	Dop2R	0.14	0.143	0.184668	0.907662	0.932875
87	CrebB	0.209	0.238	-0.149498	0.908395	0.933282
87	cbt	0.163	0.19	-0.166233	0.908995	0.933553
87	CG18428	0.279	0.31	-0.218952	0.910065	0.934307
87	CG17141	0.116	0.095	0.122493	0.911764	0.935622
87	Spt6	0.14	0.167	-0.100232	0.912021	0.935622
87	robo1	0.14	0.167	-0.194703	0.912423	0.935689
87	vsg	0.209	0.238	-0.135003	0.913575	0.936524
87	CG9065	0.512	0.476	0.129753	0.9147	0.937331
87	TfIIFalpha	0.14	0.143	-0.101911	0.915207	0.937505
87	CG7878	0.163	0.143	0.156013	0.915858	0.937825
87	CG4511	0.14	0.119	0.206742	0.916526	0.938163
87	Cdk5alpha	0.349	0.31	0.114339	0.917493	0.938477
87	Rrp47	0.116	0.095	0.125552	0.917509	0.938477
87	Cdc37	0.163	0.19	-0.133526	0.918739	0.939389
87	CG12038	0.279	0.31	-0.171446	0.9203	0.940223
87	kirre	0.14	0.119	0.135082	0.920839	0.940223
87	eRF1	0.116	0.143	-0.133155	0.921239	0.940223
87	CG2316	0.326	0.286	0.142023	0.921425	0.940223
87	CG10188	0.116	0.119	0.116503	0.921481	0.940223
87	Ptp4E	0.116	0.095	0.109887	0.921588	0.940223
87	CG34383	0.442	0.476	-0.139313	0.922628	0.940516
87	Jupiter	0.791	0.762	0.139262	0.922729	0.940516
87	ash2	0.093	0.119	-0.116126	0.922892	0.940516
87	CalpA	0.116	0.119	-0.2252	0.923516	0.940611
87	Der-1	0.163	0.143	0.145589	0.923663	0.940611
87	CG14853	0.163	0.19	-0.187094	0.924114	0.940725
87	Fer2LCH	0.86	0.857	-0.140361	0.925048	0.941032
87	ND-75	0.349	0.31	0.129986	0.925162	0.941032
87	Baldspot	0.349	0.31	0.1885	0.925602	0.941032
87	eIF3d1	0.116	0.143	-0.197667	0.925789	0.941032
87	Pis	0.279	0.286	-0.102173	0.926701	0.941032
87	su(sable)	0.116	0.119	-0.240314	0.926769	0.941032
87	galla-2	0.093	0.119	-0.106381	0.92679	0.941032
87	CG17765	0.256	0.238	0.219769	0.927528	0.941438
87	CG17493	0.349	0.31	0.133913	0.92823	0.941522
87	Bx	0.14	0.119	0.139423	0.928289	0.941522
87	Wee1	0.116	0.119	-0.201778	0.929415	0.942319
87	CG1890	0.116	0.143	-0.234435	0.930469	0.943043
87	Galphaq	0.326	0.357	-0.193738	0.931161	0.9434
87	sol	0.163	0.19	-0.113459	0.931511	0.94341
87	Past1	0.116	0.095	0.140485	0.934292	0.945882
87	CG3009	0.395	0.357	0.100934	0.934888	0.94614
87	CG3689	0.116	0.143	-0.169758	0.935563	0.946477
87	Unc-76	0.488	0.524	-0.120118	0.937174	0.947761
87	Atg13	0.116	0.095	0.174698	0.938945	0.949206
87	Rip11	0.302	0.286	0.14541	0.93939	0.94931
87	wapl	0.14	0.167	-0.18766	0.940082	0.949664
87	Su(dx)	0.14	0.167	-0.108588	0.941475	0.95042
87	ohgt	0.14	0.167	-0.137665	0.941515	0.95042
87	CG6959	0.395	0.381	0.105546	0.94291	0.951395
87	Sap-r	0.163	0.19	-0.117447	0.943548	0.951395
87	CG10362	0.116	0.095	0.11957	0.943804	0.951395
87	mRpS22	0.116	0.095	0.25502	0.943852	0.951395
87	Tsp42Ej	0.674	0.643	0.221396	0.946283	0.953498
87	Smox	0.326	0.357	-0.120763	0.94767	0.954548
87	CG7879	0.116	0.119	-0.132986	0.948366	0.954548
87	Lrch	0.209	0.238	-0.173626	0.948572	0.954548
87	rogdi	0.14	0.119	0.10166	0.949004	0.954548
87	mRpL23	0.209	0.238	-0.10321	0.949211	0.954548
87	Sce	0.116	0.119	-0.100202	0.949388	0.954548
87	CG31715	0.116	0.095	0.166019	0.951657	0.956148
87	Rbcn-3A	0.233	0.262	-0.100434	0.951669	0.956148
87	CG5059	0.256	0.286	-0.138196	0.953074	0.957213
87	CG5045	0.14	0.119	0.103574	0.958176	0.961989
87	GlcAT-I	0.14	0.119	0.109305	0.961246	0.964419
87	CG15535	0.14	0.119	0.124943	0.961292	0.964419
87	CG8929	0.279	0.262	0.104148	0.96286	0.965644
87	CG4294	0.279	0.262	0.138867	0.96638	0.968824
87	CG8745	0.209	0.19	0.126168	0.969367	0.971467
87	CG30423	0.163	0.167	-0.124702	0.970432	0.972184
87	spri	0.233	0.238	-0.168975	0.972494	0.973898
87	Wnt5	0.163	0.167	-0.232691	0.9741	0.975154
87	CG4341	0.419	0.429	-0.201403	0.97652	0.977224
87	Rpn10	0.163	0.167	-0.150353	0.977778	0.97813
87	eEF1alpha2	0.674	0.667	-0.167338	0.993869	0.993869
89	w	0.021	0.714	-2.94473	9.98901e-11	2.98971e-07
89	ATP8B	0	0.429	-1.62544	2.37703e-07	0.000355723
89	RpL15	0.958	0.75	1.24912	7.49545e-07	0.00066503
89	Tk	0.354	0.821	-1.81723	8.88781e-07	0.00066503
89	lncRNA:alphagamma-element	0.167	0.679	-2.61627	1.72555e-06	0.00103291
89	mapt	0.396	0	2.46808	8.22684e-06	0.00410382
89	dpr17	0.062	0.5	-1.89116	3.19212e-05	0.0129839
89	RpS24	0.833	0.607	1.17009	3.47047e-05	0.0129839
89	CG42540	0.562	0.964	-1.10281	6.69941e-05	0.0222793
89	Thd1	0.375	0.857	-1.04447	0.000116246	0.0347925
89	RpS3	0.833	0.643	1.17799	0.000131478	0.0357739
89	7B2	0.958	0.857	0.789861	0.000214394	0.0534735
89	PlexB	0.25	0.714	-1.14087	0.000312846	0.0720268
89	Pka-C3	0.979	0.786	1.16847	0.000365417	0.078121
89	CG6454	0	0.214	-0.990343	0.000595835	0.118889
89	CG9932	0.833	0.429	0.437457	0.000749889	0.134046
89	Sec13	0.25	0	1.11345	0.00076137	0.134046
89	lncRNA:CR45332	0.562	0.25	0.311768	0.00114193	0.180099
89	tou	0.521	0.714	-0.993096	0.0011433	0.180099
89	Appl	0.917	0.929	-0.733812	0.00137794	0.192431
89	wde	0.438	0.071	1.27922	0.00138152	0.192431
89	RpS27A	0.896	0.571	0.921329	0.00145508	0.192431
89	CG42389	0.479	0.679	-1.11035	0.00147875	0.192431
89	brat	0.417	0.821	-0.857427	0.00189789	0.236683
89	kis	0.562	0.821	-1.11373	0.00218583	0.259355
89	SK	0.354	0.536	-1.56134	0.00241919	0.259355
89	pod1	0.021	0.286	-1.00721	0.00244407	0.259355
89	Eip71CD	0.021	0.286	-1.0062	0.00252481	0.259355
89	Tnpo	0.167	0.536	-1.29773	0.00254886	0.259355
89	RpL32	0.979	0.714	0.530176	0.00259961	0.259355
89	Dop2R	0.979	1	0.693201	0.00278653	0.269035
89	Hk	0.896	1	-0.569876	0.00298701	0.274636
89	RpS15	0.917	0.679	0.84608	0.00302807	0.274636
89	Ten-m	0.604	0.929	-0.816304	0.00317045	0.279093
89	mt:srRNA	0.604	0.929	-0.870471	0.00341649	0.288184
89	spen	0.979	1	-0.591683	0.00353225	0.288184
89	RFeSP	0.708	0.357	1.19647	0.00357855	0.288184
89	poe	0.021	0.25	-1.7778	0.00365887	0.288184
89	Fas1	0.729	0.929	-0.724988	0.00377487	0.289697
89	CG12605	0.708	0.893	-0.642848	0.0040838	0.30557
89	RpL8	0.875	0.786	0.754219	0.00424418	0.309825
89	Tsf1	0.188	0	1.10494	0.0044914	0.310117
89	tral	0.521	0.25	0.291439	0.00466316	0.310117
89	kuz	0.333	0.714	-1.01912	0.00470094	0.310117
89	eIF4A	0.875	0.857	0.59332	0.0051067	0.310117
89	Asator	0.333	0.714	-0.8334	0.00516072	0.310117
89	VAChT	0.771	0.964	-0.738177	0.00542107	0.310117
89	lncRNA:CR31451	1	1	0.408017	0.00565947	0.310117
89	Hsp70Bb	0.042	0.286	-1.432	0.00591745	0.310117
89	Toll-7	0.25	0.571	-1.25491	0.00592247	0.310117
89	Camta	0.042	0.25	-0.623193	0.00601399	0.310117
89	Tm1	0.271	0.643	-0.831553	0.00612169	0.310117
89	Ktl	0.167	0.429	-1.27833	0.00640657	0.310117
89	Reps	0	0.143	-0.727767	0.00652769	0.310117
89	CG10958	0	0.143	-0.715948	0.00652769	0.310117
89	CG6428	0	0.143	-0.569811	0.00652769	0.310117
89	Hmgcr	0	0.143	-0.722739	0.00652769	0.310117
89	garz	0	0.143	-0.90547	0.00652769	0.310117
89	Nprl3	0	0.143	-0.689128	0.00652769	0.310117
89	eIF2gamma	0	0.143	-0.867084	0.00652769	0.310117
89	CG9934	0	0.143	-0.742494	0.00652769	0.310117
89	GalT1	0	0.143	-0.646677	0.00652769	0.310117
89	Invadolysin	0	0.143	-0.716501	0.00652769	0.310117
89	dbr	0.167	0	0.697214	0.00799097	0.346623
89	eIF2Balpha	0.167	0	0.737044	0.00799097	0.346623
89	Hr38	0.167	0	1.19915	0.00799097	0.346623
89	Rpn11	0.167	0	0.936337	0.00799097	0.346623
89	pds5	0.167	0	0.9847	0.00799097	0.346623
89	PGAP5	0.167	0	0.806796	0.00799097	0.346623
89	RpS23	0.833	0.643	0.871142	0.00826252	0.349387
89	jeb	0.854	0.571	1.0866	0.00828817	0.349387
89	Bruce	0.062	0.286	-1.47169	0.00906181	0.376694
89	RpS8	0.854	0.786	0.739886	0.00969589	0.380919
89	eIF3c	0.292	0.036	1.02029	0.00972395	0.380919
89	RpL36	0.917	0.643	0.647915	0.00979862	0.380919
89	l(1)G0289	0.333	0.071	0.805258	0.00988092	0.380919
89	Eno	0.812	0.571	0.86629	0.00993278	0.380919
89	Msp300	0.583	0.821	-1.31512	0.0102919	0.380919
89	Su(var)2-10	0.042	0.25	-0.988475	0.0102962	0.380919
89	norpA	0.438	0.786	-0.712824	0.010307	0.380919
89	plx	0.125	0.429	-1.09559	0.0103089	0.380919
89	Nipsnap	0.292	0.071	1.01485	0.0105757	0.381501
89	alpha-Est9	0.042	0.286	-0.842834	0.0105796	0.381501
89	CG5934	0.042	0.286	-0.87499	0.011188	0.390511
89	PPP1R15	0.25	0.036	1.11324	0.0119743	0.390511
89	veli	0.354	0.107	1.08268	0.0124578	0.390511
89	sta	0.854	0.607	0.968924	0.0133806	0.390511
89	Cals	0.75	0.929	-0.732026	0.0135394	0.390511
89	scro	0.542	0.786	-0.85514	0.0139443	0.390511
89	CCT2	0.146	0	0.677565	0.0141359	0.390511
89	CG3224	0.146	0	0.630268	0.0141359	0.390511
89	Syx17	0.146	0	0.773306	0.0141359	0.390511
89	CG32590	0.146	0	0.619142	0.0141359	0.390511
89	CG9386	0.146	0	0.59344	0.0141359	0.390511
89	CG10802	0.146	0	0.753278	0.0141359	0.390511
89	CG6617	0.146	0	0.794408	0.0141359	0.390511
89	Arc1	0.146	0	1.13661	0.0141359	0.390511
89	Acon	0.188	0.464	-0.932372	0.0147426	0.390511
89	RpS26	0.896	0.714	0.884445	0.0150112	0.390511
89	RpL23A	0.833	0.643	0.781298	0.0151266	0.390511
89	HDAC6	0.021	0.214	-0.818273	0.0155848	0.390511
89	aPKC	0.188	0.5	-0.795995	0.0161248	0.390511
89	wrd	0.271	0.536	-1.19268	0.0161366	0.390511
89	rb	0.104	0.286	-1.12518	0.016317	0.390511
89	slo	0.812	1	-0.4954	0.0164434	0.390511
89	Tusp	0.062	0.25	-0.419819	0.0165424	0.390511
89	mura	0.417	0.75	-0.7001	0.016669	0.390511
89	dpr20	0.5	0.286	0.99895	0.0168108	0.390511
89	ND-MWFE	0.562	0.571	0.599327	0.0173401	0.390511
89	bic	0.688	0.357	0.807592	0.0180734	0.390511
89	rho	0.312	0.643	-0.766279	0.0181895	0.390511
89	RpL40	0.917	0.714	0.679696	0.0182248	0.390511
89	RpS18	0.896	0.893	0.606955	0.0182877	0.390511
89	RpL9	0.917	0.679	0.147131	0.0191092	0.390511
89	snRNA:7SK	0.812	0.75	-0.434657	0.0191513	0.390511
89	dpr9	0.521	0.75	-0.998791	0.0197567	0.390511
89	CG11811	0.021	0.214	-0.680475	0.0199396	0.390511
89	cta	0.271	0.036	0.910804	0.0199703	0.390511
89	CG1607	0.021	0.214	-0.820987	0.0205343	0.390511
89	RpS5a	0.5	0.357	0.802524	0.0205417	0.390511
89	alpha-Catr	0.042	0.25	-0.58579	0.0206923	0.390511
89	CG13293	0.271	0.5	-1.10833	0.0208731	0.390511
89	ABCA	0	0.107	-0.411686	0.0212462	0.390511
89	CG17019	0	0.107	-0.539665	0.0212462	0.390511
89	Papss	0	0.107	-0.701207	0.0212462	0.390511
89	Prpk	0	0.107	-0.376642	0.0212462	0.390511
89	CG12320	0	0.107	-0.502396	0.0212462	0.390511
89	r2d2	0	0.107	-0.471058	0.0212462	0.390511
89	CG11906	0	0.107	-0.397719	0.0212462	0.390511
89	Gp210	0	0.107	-0.464842	0.0212462	0.390511
89	Spec2	0	0.107	-0.693945	0.0212462	0.390511
89	asRNA:CR45600	0	0.107	-0.685105	0.0212462	0.390511
89	ktub	0	0.107	-0.50986	0.0212462	0.390511
89	lncRNA:CR44901	0	0.107	-0.697059	0.0212462	0.390511
89	28SrRNA-Psi:CR45848	0	0.107	-0.63238	0.0212462	0.390511
89	A16	0	0.107	-0.287627	0.0212462	0.390511
89	CG13766	0	0.107	-0.410162	0.0212462	0.390511
89	CG18259	0	0.107	-0.77703	0.0212462	0.390511
89	CG6083	0	0.107	-0.50839	0.0212462	0.390511
89	CG6195	0	0.107	-0.551143	0.0212462	0.390511
89	CG8001	0	0.107	-0.556242	0.0212462	0.390511
89	Dpck	0	0.107	-0.431512	0.0212462	0.390511
89	asRNA:CR45822	0	0.107	-0.648938	0.0212462	0.390511
89	lncRNA:CR44092	0	0.107	-0.448023	0.0212462	0.390511
89	CG4789	0	0.107	-0.457835	0.0212462	0.390511
89	mEFG1	0	0.107	-0.522899	0.0212462	0.390511
89	CG11110	0	0.107	-0.471731	0.0212462	0.390511
89	CG11590	0	0.107	-0.565107	0.0212462	0.390511
89	lncRNA:CR44023	0	0.107	-0.501292	0.0212462	0.390511
89	CG3071	0	0.107	-0.593438	0.0212462	0.390511
89	Panx	0	0.107	-0.443449	0.0212462	0.390511
89	nonC	0	0.107	-0.645576	0.0212462	0.390511
89	smo	0	0.107	-0.593438	0.0212462	0.390511
89	CG33278	0	0.107	-0.673438	0.0212462	0.390511
89	Dic1	0	0.107	-0.61941	0.0212462	0.390511
89	Tdrd3	0	0.107	-0.486744	0.0212462	0.390511
89	yki	0.229	0.036	0.976246	0.0219376	0.390511
89	sm	0.917	1	-0.514393	0.0220005	0.390511
89	Not1	0.688	0.429	0.117075	0.0220508	0.390511
89	para	0.854	1	-0.514368	0.0222647	0.390511
89	RpS15Aa	0.875	0.607	0.297684	0.0224715	0.390511
89	bol	0.771	0.893	-0.643967	0.0226581	0.390511
89	RpLP1	0.854	0.679	0.778597	0.0229038	0.390511
89	CG9650	0.042	0.25	-0.99915	0.0230439	0.390511
89	RpL7A	0.812	0.607	0.761424	0.0240025	0.390511
89	Alh	0.042	0.214	-0.485132	0.0240426	0.390511
89	His3.3B	1	0.857	0.10915	0.0244051	0.390511
89	CG1074	0.125	0	0.668937	0.0249034	0.390511
89	ari-2	0.125	0	0.775859	0.0249034	0.390511
89	l(3)02640	0.125	0	0.720134	0.0249034	0.390511
89	CG14312	0.125	0	0.678065	0.0249034	0.390511
89	CG15440	0.125	0	0.632347	0.0249034	0.390511
89	CSN4	0.125	0	0.674456	0.0249034	0.390511
89	Stam	0.125	0	0.843293	0.0249034	0.390511
89	CG12393	0.125	0	0.493258	0.0249034	0.390511
89	CG4511	0.125	0	0.542746	0.0249034	0.390511
89	Non3	0.125	0	0.655024	0.0249034	0.390511
89	Rok	0.125	0	0.701093	0.0249034	0.390511
89	Bub3	0.125	0	0.581408	0.0249034	0.390511
89	CG1542	0.125	0	0.670457	0.0249034	0.390511
89	Rab6	0.125	0	0.689241	0.0249034	0.390511
89	Teh4	0.125	0	0.600294	0.0249034	0.390511
89	mRpL32	0.125	0	0.570167	0.0249034	0.390511
89	snRNP-U1-C	0.125	0	0.706861	0.0249034	0.390511
89	Arfrp1	0.125	0	0.651731	0.0249034	0.390511
89	CG1492	0.125	0	0.575124	0.0249034	0.390511
89	Dph5	0.125	0	0.723465	0.0249034	0.390511
89	lncRNA:CR44320	0.125	0	0.585731	0.0249034	0.390511
89	mRpS17	0.125	0	0.678971	0.0249034	0.390511
89	CG6610	0.125	0	0.684467	0.0249034	0.390511
89	Pka-R2	0.521	0.821	-0.418088	0.0249207	0.390511
89	fne	1	0.964	-0.423147	0.0253407	0.395025
89	Fkbp59	0.229	0.071	0.925704	0.0259506	0.402218
89	CadN	0.583	0.857	-0.747807	0.0260709	0.402218
89	ACC	0.062	0.286	-0.686001	0.0264631	0.406174
89	Ubr3	0.562	0.25	0.740334	0.0267117	0.407094
89	Spred	0.375	0.679	-0.800327	0.026795	0.407094
89	CG12384	0.458	0.179	1.07809	0.0270034	0.408188
89	lncRNA:CR45312	0.458	0.25	1.14855	0.0273981	0.410986
89	PIG-T	0.042	0.25	-0.688031	0.0274823	0.410986
89	His4r	0.958	0.75	0.339325	0.0276005	0.410986
89	mbl	0.312	0.071	1.3341	0.0279295	0.413826
89	CG12054	0.375	0.679	-0.966032	0.0282422	0.416399
89	CG17454	0.521	0.321	0.861146	0.0291221	0.427266
89	Ctr9	0.104	0.357	-0.76875	0.0295872	0.431973
89	CG3744	0.083	0.321	-1.1353	0.0305038	0.443194
89	SsRbeta	0.062	0.286	-0.765552	0.031748	0.457168
89	CG34383	0.25	0.429	-0.882665	0.031823	0.457168
89	alpha-Man-IIb	0.062	0.286	-0.856525	0.032287	0.457168
89	Scox	0.062	0.286	-0.725567	0.0323335	0.457168
89	TkR99D	0.125	0.357	-0.602838	0.0323753	0.457168
89	ZAP3	0.083	0.321	-0.943729	0.0330327	0.457168
89	Cyt-b5	0.292	0.071	1.02951	0.0335171	0.457168
89	CG42817	0.417	0.143	0.892292	0.0336546	0.457168
89	CG43795	0.875	0.893	0.524363	0.0346253	0.457168
89	pan	0.917	1	-0.452059	0.0348747	0.457168
89	Cam	1	1	0.31532	0.0353614	0.457168
89	Pglym78	0.625	0.429	0.789192	0.0354979	0.457168
89	CG3638	0.271	0.536	-1.04437	0.035867	0.457168
89	CG31998	0.354	0.643	-0.828261	0.0363298	0.457168
89	Trim9	0.688	0.786	-0.746708	0.0379833	0.457168
89	Zyx	0.188	0.464	-0.853892	0.0385036	0.457168
89	Pcd	0.25	0.107	0.878382	0.0387756	0.457168
89	elB	0.333	0.107	0.406036	0.0388346	0.457168
89	Pvf3	0.354	0.393	-0.740691	0.0388636	0.457168
89	Syt7	0.708	0.893	-0.725104	0.0394615	0.457168
89	Rbp1	0.396	0.321	0.825132	0.0394975	0.457168
89	tyf	0.146	0.393	-1.22899	0.0396823	0.457168
89	msn	0.188	0.464	-0.76373	0.0398044	0.457168
89	Mp	0.604	0.857	-0.63209	0.0400417	0.457168
89	elm	0.458	0.179	0.770829	0.0402985	0.457168
89	CG10139	0.333	0.107	0.924743	0.0403279	0.457168
89	trv	0.021	0.143	-1.0816	0.0407137	0.457168
89	Hr78	0.021	0.179	-0.642822	0.0408094	0.457168
89	CG43102	0.146	0.357	-1.08966	0.0414611	0.457168
89	RpL37a	0.896	0.857	0.507415	0.0415546	0.457168
89	CG32432	0.458	0.75	-0.584064	0.0421911	0.457168
89	CG10082	0.208	0.464	-0.987026	0.0422729	0.457168
89	Slu7	0.021	0.179	-0.787696	0.0424047	0.457168
89	Shaw	0.25	0.536	-0.854998	0.0428385	0.457168
89	RpL26	0.917	0.821	0.504795	0.0433811	0.457168
89	Cpr	0.104	0	0.51864	0.0437865	0.457168
89	CG16974	0.104	0	0.7239	0.0437865	0.457168
89	Pal1	0.104	0	0.654495	0.0437865	0.457168
89	RecQ5	0.104	0	0.411143	0.0437865	0.457168
89	APC10	0.104	0	0.633388	0.0437865	0.457168
89	CG10555	0.104	0	0.555852	0.0437865	0.457168
89	CG10585	0.104	0	0.522452	0.0437865	0.457168
89	CG13994	0.104	0	0.534786	0.0437865	0.457168
89	CG17337	0.104	0	0.569857	0.0437865	0.457168
89	CG6683	0.104	0	0.468475	0.0437865	0.457168
89	Nnp-1	0.104	0	0.534789	0.0437865	0.457168
89	dre4	0.104	0	0.452105	0.0437865	0.457168
89	ix	0.104	0	0.54653	0.0437865	0.457168
89	mEFTu1	0.104	0	0.531144	0.0437865	0.457168
89	mip40	0.104	0	0.42345	0.0437865	0.457168
89	CG31922	0.104	0	0.584232	0.0437865	0.457168
89	CG8617	0.104	0	0.484056	0.0437865	0.457168
89	Nup93-2	0.104	0	0.817257	0.0437865	0.457168
89	Top2	0.104	0	0.50965	0.0437865	0.457168
89	amx	0.104	0	0.565778	0.0437865	0.457168
89	cyp33	0.104	0	0.511013	0.0437865	0.457168
89	CDK2AP1	0.104	0	0.53151	0.0437865	0.457168
89	CG13827	0.104	0	0.510223	0.0437865	0.457168
89	CG15141	0.104	0	0.502822	0.0437865	0.457168
89	CG3894	0.104	0	0.489356	0.0437865	0.457168
89	CG4552	0.104	0	0.617215	0.0437865	0.457168
89	CG4882	0.104	0	0.833635	0.0437865	0.457168
89	CG9922	0.104	0	0.52198	0.0437865	0.457168
89	CIA30	0.104	0	0.661206	0.0437865	0.457168
89	CR15345	0.104	0	0.500507	0.0437865	0.457168
89	DnaJ-1	0.104	0	0.592553	0.0437865	0.457168
89	GCS2beta	0.104	0	0.554952	0.0437865	0.457168
89	Ing3	0.104	0	0.533182	0.0437865	0.457168
89	Surf1	0.104	0	0.549236	0.0437865	0.457168
89	mTTF	0.104	0	0.529237	0.0437865	0.457168
89	stan	0.104	0	0.524824	0.0437865	0.457168
89	yata	0.104	0	0.504038	0.0437865	0.457168
89	CG11982	0.104	0	0.474277	0.0437865	0.457168
89	CG7927	0.104	0	0.619734	0.0437865	0.457168
89	Su(var)3-3	0.104	0	0.598215	0.0437865	0.457168
89	Trxr-1	0.104	0	0.530132	0.0437865	0.457168
89	iPLA2-VIA	0.104	0	0.551256	0.0437865	0.457168
89	l(2)k05819	0.104	0	0.608488	0.0437865	0.457168
89	sds22	0.104	0	0.584074	0.0437865	0.457168
89	Zw10	0.104	0	0.494054	0.0437865	0.457168
89	KCNQ	0.042	0.214	-0.519483	0.0440156	0.457168
89	TfIIA-S	0.333	0.107	0.928776	0.0440588	0.457168
89	Ank	0.458	0.714	-0.668686	0.0441435	0.457168
89	flfl	0.208	0.429	-0.97355	0.0454542	0.469119
89	CG10543	0.667	0.5	0.786859	0.0457216	0.470251
89	RpL6	0.896	0.679	0.626502	0.0458782	0.470251
89	mRpS23	0.021	0.179	-0.563569	0.0462211	0.472149
89	Evi5	0.292	0.571	-0.903196	0.0463877	0.472239
89	RIC-3	0.208	0.464	-0.472048	0.0467107	0.473916
89	ATPsynC	0.917	0.857	0.484863	0.0476505	0.480319
89	CG31229	0.188	0.036	0.806762	0.0479167	0.480319
89	CG32204	0.542	0.714	-0.886759	0.0481194	0.480319
89	RpL12	0.854	0.607	0.34695	0.0481784	0.480319
89	Ddc	0.479	0.214	0.693594	0.0483041	0.480319
89	Syt1	0.875	0.929	-0.696066	0.0483047	0.480319
89	CG3530	0.333	0.107	1.0043	0.0486115	0.481768
89	pyd	0.229	0.036	1.00332	0.049234	0.485268
89	CG43707	0.312	0.107	0.981129	0.0496129	0.485268
89	Dlc90F	0.312	0.143	0.215815	0.0496407	0.485268
89	CG4686	0.021	0.179	-0.531291	0.0496655	0.485268
89	Naa60	0.021	0.179	-0.569454	0.0497931	0.485268
89	CG9902	0.021	0.179	-0.92386	0.0499373	0.485268
89	CG4238	0.125	0.357	-0.605188	0.0509392	0.491398
89	Nrx-1	0.75	0.821	-0.570116	0.0510605	0.491398
89	CG5937	0.042	0.214	-0.586845	0.0510607	0.491398
89	Taldo	0.021	0.179	-0.524001	0.0513047	0.492163
89	lncRNA:roX1	0.542	0.679	-0.904408	0.0515097	0.492552
89	Nlg4	0.292	0.536	-0.958093	0.0518553	0.494277
89	CG7139	0.021	0.179	-0.676957	0.0526298	0.500066
89	CG17528	0.104	0.321	-0.859571	0.0539502	0.509513
89	mahe	0.5	0.714	-0.707352	0.0539644	0.509513
89	IscU	0.854	0.607	0.38205	0.0545995	0.513193
89	RpS28b	0.854	0.714	0.613655	0.0548588	0.513193
89	RpS29	0.854	0.786	0.511358	0.0548686	0.513193
89	CG7971	0.771	0.893	-0.466391	0.0553099	0.51428
89	Ggamma30A	1	1	-0.510014	0.0553285	0.51428
89	Eip63E	0.646	0.393	0.381187	0.0555695	0.514339
89	Cyt-c-p	0.875	0.643	0.483544	0.0556821	0.514339
89	alpha4GT1	0.042	0.214	-0.660908	0.0558504	0.514339
89	CG5521	0.042	0.214	-0.551647	0.0565529	0.518693
89	RpS19a	0.562	0.357	0.189907	0.0566698	0.518693
89	CG43324	0.521	0.536	0.393514	0.0571789	0.521757
89	CG42321	0.062	0.25	-0.957343	0.0573908	0.522099
89	eIF3g1	0.396	0.179	0.404959	0.0576795	0.523136
89	CG17816	0.583	0.786	-0.84558	0.0580003	0.524456
89	CG18428	0.333	0.25	0.787238	0.0583749	0.526253
89	Atf6	0.375	0.143	0.926043	0.0586479	0.527126
89	CG2082	0.479	0.75	-0.331805	0.0589275	0.528054
89	CG42260	0.5	0.75	-0.700526	0.0599678	0.535772
89	Atpalpha	0.979	1	-0.394106	0.0604377	0.538364
89	Ip259	0.604	0.357	0.792432	0.0613293	0.544685
89	Teh1	0.562	0.821	-0.574437	0.0616809	0.545174
89	RhoGEF3	0.125	0.357	-0.874135	0.0617488	0.545174
89	CG13995	0.208	0.036	0.668511	0.0621982	0.547527
89	COQ7	0.125	0.357	-0.727118	0.0625271	0.548371
89	RpL7	0.875	0.893	0.396342	0.0627016	0.548371
89	Tsp39D	0.333	0.143	0.402736	0.0630495	0.548371
89	Hsp26	0.104	0.321	-1.19007	0.0631336	0.548371
89	SF2	0.521	0.25	0.703405	0.0632102	0.548371
89	CG6770	0.833	0.714	0.705296	0.06396	0.553273
89	mt:ND6	0.271	0.536	-0.548901	0.0643803	0.555303
89	Rab18	0.25	0.071	1.05635	0.0646199	0.555768
89	RpS4	0.854	0.679	0.658668	0.0649954	0.557396
89	Adar	0.208	0.429	-0.401568	0.0653763	0.557786
89	CG13928	0.812	0.571	0.537539	0.0654348	0.557786
89	CG3257	0.104	0.321	-0.717419	0.0656987	0.557786
89	GluClalpha	0.833	0.857	-0.464255	0.0658029	0.557786
89	CG40498	0.333	0.607	-0.667514	0.0659727	0.557786
89	usp	0.062	0.25	-0.563482	0.0662125	0.558237
89	RhoGAPp190	0.562	0.393	-0.316559	0.0664744	0.558825
89	yrt	0.208	0.036	0.998665	0.0666557	0.558825
89	Tnks	0.042	0.214	-0.823582	0.0669314	0.559237
89	didum	0.062	0.25	-0.887489	0.0675244	0.559237
89	DCP2	0.438	0.25	0.859066	0.067743	0.559237
89	sli	0.042	0.214	-0.74443	0.0677453	0.559237
89	Ide	0.042	0.214	-0.746995	0.0678078	0.559237
89	cactin	0.042	0.214	-0.691316	0.0680793	0.559237
89	CG33199	0.042	0.214	-0.717624	0.0681438	0.559237
89	Syngr	0.104	0.321	-0.73584	0.0681996	0.559237
89	Chchd2	0.729	0.607	0.718366	0.0696932	0.568914
89	KdelR	0.271	0.071	0.869581	0.0701933	0.568914
89	alpha-Spec	0.271	0.536	-0.694677	0.0702984	0.568914
89	ATPsynF	0.792	0.821	0.462515	0.0703282	0.568914
89	mmd	0.708	0.821	-0.503631	0.0703301	0.568914
89	CG17904	0.167	0.036	0.297638	0.0705504	0.569157
89	side-VI	0.354	0.393	-0.626493	0.0712773	0.569412
89	Epac	0.271	0.536	-0.704249	0.0713488	0.569412
89	CG1090	0.271	0.536	-0.716721	0.0713644	0.569412
89	nrv3	1	1	-0.343606	0.0715511	0.569412
89	nonA	0.562	0.357	0.166388	0.071705	0.569412
89	bai	0.375	0.143	0.61398	0.0717235	0.569412
89	fs(1)h	0.833	0.964	-0.47302	0.0725766	0.570549
89	Hrb87F	0.062	0.25	-0.938806	0.072863	0.570549
89	CG33203	0.062	0.25	-0.692241	0.0728978	0.570549
89	CG3618	0.083	0.286	-0.744391	0.0728987	0.570549
89	RpL13	0.812	0.821	0.390139	0.0729644	0.570549
89	CG2608	0.062	0.25	-0.73529	0.0731169	0.570549
89	p23	0.646	0.429	0.697393	0.0734222	0.570549
89	CG5037	0.062	0.25	-0.911334	0.0735517	0.570549
89	rdgB	0.417	0.607	-0.801366	0.0735823	0.570549
89	CG42724	0.229	0.464	-0.390079	0.0740725	0.571391
89	CG43066	0.333	0.571	-0.829947	0.0740728	0.571391
89	LRP1	0.188	0.357	-0.179123	0.0757663	0.582918
89	sty	0.396	0.179	1.13662	0.0761467	0.582918
89	Prosbeta3	0.208	0.071	1.14925	0.0764692	0.582918
89	CG15432	0.208	0.036	0.793496	0.0766818	0.582918
89	Syx6	0.333	0.179	0.810757	0.0770453	0.582918
89	Men	0.25	0.071	0.826142	0.0771304	0.582918
89	RpS11	0.896	0.821	0.504761	0.0774178	0.582918
89	Smox	0.333	0.571	-0.384305	0.0774799	0.582918
89	mei-P26	0.938	1	-0.282823	0.0775513	0.582918
89	Cisd2	0.292	0.357	0.370868	0.0778316	0.582918
89	CG5938	0.208	0.036	0.721961	0.077841	0.582918
89	Tom20	0.458	0.25	0.78093	0.0779042	0.582918
89	ths	0.417	0.679	-0.616616	0.0787054	0.587445
89	ear	0.208	0.036	0.823596	0.0791157	0.589038
89	Cngl	0.958	0.929	-0.273886	0.0794784	0.589279
89	Ih	0.938	0.893	-0.371766	0.0798049	0.589279
89	tth	0.188	0.357	-0.224035	0.0798051	0.589279
89	ph-d	0.021	0.143	-0.695359	0.0799399	0.589279
89	Taf10b	0.292	0.107	0.878834	0.080268	0.589279
89	Reph	0.688	0.464	0.295853	0.080362	0.589279
89	Vps25	0.208	0.036	0.727746	0.0805262	0.589279
89	glec	0.75	0.679	0.688075	0.080947	0.590913
89	sif	0.938	0.893	-0.250889	0.0831898	0.602542
89	PRL-1	0.042	0.179	-0.304203	0.0832588	0.602542
89	wts	0.312	0.357	0.325608	0.0834268	0.602542
89	RpL30	0.542	0.393	0.66796	0.0838463	0.602542
89	CG42322	0.208	0.429	-0.907826	0.0840612	0.602542
89	Tsp66E	0.792	0.571	0.663746	0.0842583	0.602542
89	Nipped-A	0.312	0.571	-0.728158	0.0843959	0.602542
89	CG17698	0.292	0.536	-0.796411	0.0843967	0.602542
89	Xrp1	0.25	0.107	0.980817	0.0844633	0.602542
89	dpr14	0.438	0.25	0.826921	0.0845941	0.602542
89	simj	0.438	0.214	0.421747	0.0851044	0.602542
89	CG10077	0.958	1	-0.303466	0.0851448	0.602542
89	wcy	0.167	0.393	-0.818242	0.0851571	0.602542
89	CG16791	0.5	0.75	-0.441866	0.0856218	0.604401
89	Pdcd4	0.646	0.643	0.419435	0.0859271	0.605129
89	CG17163	0.062	0.214	-0.349752	0.0864113	0.605747
89	CG42450	0.646	0.821	-0.696501	0.0867161	0.605747
89	cnn	0.312	0.286	-0.493333	0.0870687	0.605747
89	GABA-B-R1	0.729	0.714	0.503113	0.0871404	0.605747
89	Scp2	0.708	0.607	0.579178	0.0871576	0.605747
89	ATPsynD	0.708	0.607	0.646439	0.0872292	0.605747
89	Lamp1	0.5	0.25	0.664846	0.087702	0.6063
89	Wnk	0.188	0.393	-1.07332	0.087771	0.6063
89	Jafrac1	0.333	0.179	0.714337	0.0881032	0.6063
89	CG11076	0.354	0.143	0.901871	0.0881191	0.6063
89	RpL23	0.896	0.75	0.498458	0.0883572	0.606544
89	RNaseMRP:RNA	0.354	0.179	0.871587	0.0887853	0.608088
89	nocte	0.5	0.75	-0.367729	0.0893023	0.609973
89	RpL17	0.729	0.714	0.439104	0.0894681	0.609973
89	Dhit	0.583	0.786	-0.802278	0.0902288	0.613761
89	milt	0.292	0.536	-0.428133	0.0912447	0.618362
89	GramD1B	0.104	0.25	-0.840674	0.0913333	0.618362
89	Faf2	0.25	0.071	0.70579	0.091525	0.618362
89	CG10600	0.125	0.321	-0.54102	0.0920032	0.619012
89	Mes4	0.292	0.107	0.449216	0.092205	0.619012
89	nAChRalpha6	0.958	1	-0.488255	0.0926017	0.619012
89	EloC	0.375	0.179	0.773512	0.0928158	0.619012
89	dpr13	0.229	0.464	-0.764926	0.0928703	0.619012
89	RSG7	0.5	0.679	-0.713042	0.092884	0.619012
89	Prosap	0.708	0.643	0.56715	0.0930689	0.619012
89	CG14478	0.5	0.25	0.721737	0.0935193	0.620628
89	CG45002	0.271	0.5	-0.957228	0.0940197	0.622569
89	NP15.6	0.354	0.179	0.706301	0.0942643	0.622753
89	Spt20	0.062	0.179	-0.110746	0.0944637	0.622753
89	cue	0.021	0.143	-0.546024	0.095536	0.628438
89	Rab14	0.562	0.321	0.665868	0.0961064	0.630804
89	conu	0.167	0.321	-0.761028	0.0964872	0.631917
89	Pfdn1	0.021	0.143	-0.422176	0.0968988	0.633227
89	chrb	0.5	0.571	-0.656213	0.0973194	0.634591
89	Nmda1	0.354	0.321	0.515751	0.097741	0.635954
89	toc	0.25	0.321	-0.762921	0.0980194	0.636382
89	RpL18A	0.792	0.679	0.589287	0.0995839	0.643796
89	Ptp69D	0.104	0.286	-0.782377	0.0995916	0.643796
89	CG14005	0.021	0.143	-0.315189	0.100871	0.650659
89	Chro	0.188	0.393	-0.863106	0.101929	0.655039
89	RpL36A	0.812	0.607	0.651654	0.102263	0.655039
89	Fer2LCH	0.771	0.75	0.539507	0.102331	0.655039
89	RpL14	0.958	0.821	0.4391	0.102425	0.655039
89	lid	0.229	0.429	-0.84855	0.102907	0.656715
89	rump	0.104	0.286	-0.842426	0.103531	0.659296
89	Sdc	0.688	0.893	-0.289791	0.103766	0.65939
89	Naa20A	0.021	0.143	-0.893246	0.104074	0.659945
89	lncRNA:CR45962	0.021	0.143	-0.741348	0.104513	0.661328
89	mge	0.438	0.214	0.833248	0.105296	0.664876
89	RpS9	0.812	0.714	0.601987	0.105644	0.665552
89	AP-1sigma	0.417	0.214	0.753281	0.105848	0.665552
89	Syn1	0.333	0.179	0.712074	0.106216	0.666465
89	CG6024	0.354	0.571	-0.684643	0.106557	0.666579
89	Hrb98DE	0.292	0.536	-0.603669	0.106689	0.666579
89	l(3)neo43	0.188	0.036	0.623887	0.106902	0.666579
89	Su(var)205	0.354	0.143	0.71121	0.107271	0.667487
89	Ac13E	0.521	0.464	0.606742	0.107606	0.668186
89	Sar1	0.229	0.464	-0.70694	0.10813	0.67005
89	CG11593	0.062	0.214	-0.415454	0.110042	0.679976
89	CG33303	0.125	0.321	-0.830549	0.110187	0.679976
89	AP-2alpha	0.208	0.393	-0.876924	0.110451	0.679976
89	CG11980	0.042	0.179	-0.34172	0.110682	0.679976
89	Ca-alpha1T	0.604	0.643	-0.687557	0.110868	0.679976
89	Not3	0.292	0.357	0.242566	0.111385	0.68175
89	CG8176	0.062	0.214	-0.826416	0.112191	0.683587
89	Pdha	0.521	0.286	0.741047	0.112362	0.683587
89	CG44153	0.333	0.143	0.942445	0.11237	0.683587
89	CG1635	0.146	0.036	0.246598	0.113489	0.687788
89	asrij	0.188	0.036	0.858792	0.113521	0.687788
89	CenG1A	0.167	0.036	0.365356	0.11395	0.688997
89	sky	0.688	0.536	0.63587	0.114532	0.689468
89	CG3678	0.021	0.143	-0.563094	0.114674	0.689468
89	Wdfy2	0.062	0.214	-0.469993	0.115328	0.689468
89	tinc	0.188	0.393	-0.45703	0.115855	0.689468
89	Paip2	0.146	0.286	-0.870031	0.116043	0.689468
89	Plc21C	0.438	0.679	-0.651213	0.116056	0.689468
89	smg	0.062	0.214	-1.05484	0.116441	0.689468
89	nrm	0.333	0.357	-0.569931	0.116454	0.689468
89	CG46280	0.021	0.143	-0.476422	0.116484	0.689468
89	MSBP	0.25	0.071	0.782676	0.116638	0.689468
89	side-V	0.812	0.964	-0.274284	0.116739	0.689468
89	CG32425	0.25	0.071	0.80954	0.116841	0.689468
89	eEF1alpha2	0.729	0.857	0.102933	0.117023	0.689468
89	Mpcp2	0.667	0.429	0.436687	0.11739	0.690271
89	Kap-alpha3	0.229	0.393	-0.115339	0.118057	0.692766
89	eIF3f1	0.396	0.214	0.996062	0.118494	0.692766
89	Flo2	0.229	0.071	0.789612	0.118509	0.692766
89	MED19	0.25	0.071	0.675397	0.11913	0.694278
89	side	0.958	1	-0.304183	0.119557	0.694278
89	CG12594	0.708	0.536	0.662973	0.119857	0.694278
89	CG13751	0.188	0.036	0.64933	0.119875	0.694278
89	CG1358	0.292	0.107	0.438807	0.120101	0.694278
89	CG13954	0.188	0.357	-0.803078	0.120244	0.694278
89	BtbVII	0.271	0.5	-0.731557	0.120599	0.694278
89	brp	0.792	0.893	-0.422829	0.120623	0.694278
89	CG13594	0.312	0.214	0.847232	0.121098	0.695656
89	CG17841	0.438	0.25	0.236937	0.121885	0.695656
89	CG30389	0.25	0.464	-0.353453	0.121985	0.695656
89	kat80	0.146	0.036	0.702869	0.122069	0.695656
89	MED1	0.021	0.143	-0.518557	0.122222	0.695656
89	CG30089	0.167	0.321	-0.783933	0.122575	0.695656
89	PICK1	0.021	0.143	-0.781952	0.122621	0.695656
89	Sfmbt	0.021	0.143	-0.678862	0.122875	0.695656
89	CG7382	0.25	0.071	0.726913	0.122954	0.695656
89	MED8	0.021	0.143	-0.422605	0.123709	0.698607
89	Myb	0.042	0.179	-0.684498	0.124434	0.700949
89	caps	0.042	0.143	-0.90949	0.125021	0.700949
89	ATPsyngamma	0.542	0.607	0.306684	0.125272	0.700949
89	CG5455	0.062	0.214	-0.461995	0.125354	0.700949
89	GM130	0.021	0.143	-0.690448	0.126113	0.700949
89	sqz	0.021	0.143	-0.527051	0.126151	0.700949
89	twf	0.021	0.143	-0.537135	0.126472	0.700949
89	Vha13	0.792	0.679	0.600829	0.126694	0.700949
89	Prosbeta2	0.208	0.143	0.576111	0.126839	0.700949
89	AMPKalpha	0.021	0.143	-0.665685	0.126936	0.700949
89	Tace	0.021	0.143	-0.578518	0.126978	0.700949
89	Pak	0.25	0.393	-0.954315	0.127606	0.700949
89	CG15160	0.021	0.143	-0.478839	0.127894	0.700949
89	CG8032	0.021	0.143	-0.679759	0.128001	0.700949
89	CG10907	0.021	0.143	-0.584162	0.128127	0.700949
89	CG10365	0.021	0.143	-0.743949	0.128189	0.700949
89	CG10646	0.021	0.143	-0.464765	0.128263	0.700949
89	CG33941	0.021	0.143	-0.610728	0.12883	0.700949
89	app	0.021	0.143	-0.555403	0.12912	0.700949
89	CG15643	0.021	0.143	-0.586689	0.129134	0.700949
89	Sh3beta	0.271	0.143	0.802676	0.129246	0.700949
89	dikar	0.25	0.464	-0.841755	0.129276	0.700949
89	mt:ND3	0.208	0.321	-0.844034	0.129671	0.701439
89	alphaTub84B	0.75	0.536	0.676673	0.129835	0.701439
89	CG8745	0.062	0.214	-0.896991	0.130335	0.702868
89	Ran	0.396	0.179	0.686922	0.130725	0.703449
89	26-29-p	0.167	0.036	0.777187	0.130912	0.703449
89	ringer	0.479	0.25	0.466477	0.131527	0.704707
89	kek1	0.271	0.321	0.258656	0.131618	0.704707
89	Nckx30C	0.917	0.929	-0.470732	0.132237	0.70574
89	CycG	0.917	0.75	0.359962	0.132637	0.70574
89	Eip75B	0.958	0.857	0.37699	0.13272	0.70574
89	CG6523	0.167	0.036	0.456098	0.132754	0.70574
89	CG43737	0.646	0.607	-0.318505	0.133277	0.707268
89	CG42324	0.125	0.286	-0.807985	0.133853	0.707455
89	Sirt1	0.229	0.429	-0.756127	0.13394	0.707455
89	Rpn2	0.042	0.179	-0.476962	0.134022	0.707455
89	Cul1	0.333	0.25	0.627506	0.134979	0.711256
89	ClC-c	0.083	0.25	-0.692674	0.13557	0.711357
89	CG11883	0.062	0.214	-1.09032	0.135818	0.711357
89	eIF3m	0.521	0.321	0.814441	0.13591	0.711357
89	CG8677	0.271	0.464	-0.320527	0.135949	0.711357
89	eIF3h	0.271	0.107	0.742339	0.136413	0.711607
89	Hers	0.333	0.536	-0.807357	0.136473	0.711607
89	Gprk1	0.75	0.821	-0.532411	0.138048	0.718569
89	CG10254	0.083	0.25	-0.889692	0.138759	0.719381
89	CG11781	0.146	0.036	0.57972	0.138966	0.719381
89	RpL18	0.917	0.75	0.359241	0.139325	0.719381
89	DopEcR	0.583	0.643	-0.63619	0.139403	0.719381
89	Vrp1	0.188	0.393	-0.685889	0.139406	0.719381
89	Rab1	0.417	0.25	0.679705	0.139946	0.720116
89	sqd	0.792	0.929	-0.508213	0.140315	0.720116
89	Tob	0.708	0.786	-0.611556	0.140855	0.720116
89	CG32813	0.062	0.179	-0.203006	0.140916	0.720116
89	dpr18	0.042	0.179	-0.791653	0.141228	0.720116
89	CG33129	0.417	0.25	0.773812	0.141539	0.720116
89	COX7C	0.812	0.607	0.331956	0.141809	0.720116
89	e(y)3	0.292	0.143	0.835978	0.141994	0.720116
89	CG9776	0.208	0.071	0.840947	0.14227	0.720116
89	CG5554	0.229	0.071	0.466988	0.143322	0.720116
89	CG18815	0.479	0.321	0.882226	0.14353	0.720116
89	RpS13	0.75	0.571	0.588029	0.14475	0.720116
89	Sema1b	0.062	0.214	-0.774126	0.144851	0.720116
89	eIF2beta	0.417	0.214	0.833879	0.144865	0.720116
89	CG42788	0.062	0.214	-0.690415	0.144999	0.720116
89	sno	0.375	0.607	-0.540158	0.145005	0.720116
89	mask	0.292	0.464	-0.671791	0.145381	0.720116
89	qkr58E-1	0.167	0.357	-0.728011	0.145489	0.720116
89	nAChRalpha4	0.375	0.607	-0.526698	0.145656	0.720116
89	CG31635	0.333	0.464	-0.911406	0.146211	0.720116
89	TfIIA-L	0.167	0.036	0.733487	0.146439	0.720116
89	lncRNA:CR45706	0.167	0.036	0.46969	0.146497	0.720116
89	CG11791	0.042	0.179	-0.471162	0.146559	0.720116
89	RpL13A	0.812	0.607	0.432235	0.146623	0.720116
89	Rack1	0.604	0.464	0.767404	0.146791	0.720116
89	Vha36-1	0.5	0.429	0.633453	0.147206	0.720116
89	ND-13B	0.5	0.536	0.370118	0.147402	0.720116
89	cact	0.083	0.25	-0.592115	0.147954	0.720116
89	CG14669	0.188	0.393	-0.624422	0.147976	0.720116
89	pre-rRNA:CR45845	0.042	0.179	-0.665965	0.148275	0.720116
89	mt:ND1	0.354	0.571	-0.725853	0.148369	0.720116
89	CG1677	0.479	0.357	0.701547	0.148691	0.720116
89	mt:ND2	0.167	0.286	-0.766059	0.148735	0.720116
89	asf1	0.042	0.179	-0.663503	0.148874	0.720116
89	CG32022	0.042	0.179	-0.54456	0.148937	0.720116
89	vir-1	0.146	0.036	0.340433	0.149089	0.720116
89	dysc	0.833	0.929	-0.317287	0.149399	0.720116
89	grp	0.292	0.107	0.796936	0.149568	0.720116
89	Calr	0.375	0.214	0.200513	0.149644	0.720116
89	RapGAP1	0.646	0.75	-0.569243	0.1499	0.720116
89	bin3	0.188	0.393	-0.576609	0.150168	0.720116
89	Ubc4	0.167	0.036	0.688241	0.150541	0.720116
89	shot	0.375	0.536	-1.02577	0.150743	0.720116
89	Ire1	0.042	0.179	-0.506024	0.150749	0.720116
89	Las	0.042	0.179	-0.591026	0.150952	0.720116
89	spri	0.042	0.179	-0.667188	0.15108	0.720116
89	beat-Ib	0.042	0.179	-0.585091	0.151095	0.720116
89	CG32547	0.042	0.179	-0.741635	0.151304	0.720116
89	CG12025	0.5	0.393	0.584767	0.151337	0.720116
89	mt:ATPase6	0.979	0.893	-0.368395	0.151658	0.720495
89	Pur-alpha	0.688	0.679	-0.377105	0.151938	0.720683
89	CG14414	0.292	0.107	0.619589	0.152495	0.720902
89	Gpb5	0.292	0.107	0.747936	0.152554	0.720902
89	CG42232	0.062	0.214	-0.84496	0.152911	0.720902
89	CG14818	0.458	0.429	0.426393	0.152948	0.720902
89	Vha14-1	0.583	0.536	0.483862	0.153209	0.720998
89	CG40045	0.458	0.679	-0.354482	0.153732	0.722326
89	lncRNA:CR44366	0.438	0.5	0.315628	0.154037	0.722624
89	x16	0.229	0.071	0.562227	0.154333	0.722879
89	Kap-alpha1	0.062	0.214	-0.64875	0.154596	0.722979
89	CG42542	0.062	0.214	-0.543786	0.1551	0.723125
89	mRpS6	0.062	0.214	-0.775245	0.155111	0.723125
89	Slbp	0.188	0.071	0.641724	0.15725	0.731959
89	RpS16	0.854	0.75	0.565363	0.158667	0.737406
89	mgl	0.521	0.464	0.611826	0.160319	0.743616
89	CG11360	0.5	0.714	-0.28647	0.160555	0.743616
89	nAChRalpha5	0.938	1	-0.388809	0.16082	0.743616
89	lncRNA:CR45919	0.229	0.071	0.625785	0.161016	0.743616
89	Pgk	0.542	0.464	-0.131943	0.161245	0.743616
89	trx	0.583	0.786	-0.478825	0.162311	0.746037
89	CG8924	0.125	0.071	-0.192735	0.162364	0.746037
89	CG42402	0.292	0.5	-0.405137	0.162634	0.746037
89	CG4467	0.542	0.75	-0.604591	0.162767	0.746037
89	RpS12	0.729	0.75	0.452848	0.163869	0.748031
89	RpL27A	0.875	0.821	0.411085	0.163934	0.748031
89	Drat	0.583	0.464	0.571086	0.163952	0.748031
89	Fit1	0.021	0.107	-0.62481	0.164378	0.748835
89	CG10960	0.188	0.357	-0.697199	0.164672	0.749032
89	CG34150	0.104	0.25	-0.354549	0.16627	0.755155
89	TBC1D16	0.104	0.25	-0.765409	0.166889	0.756818
89	CG3009	0.667	0.464	0.614825	0.167594	0.758111
89	CG13743	0.146	0.321	-0.407303	0.167886	0.758111
89	CkIalpha	0.604	0.5	0.691384	0.167934	0.758111
89	AstA-R1	0.271	0.464	-0.305401	0.168398	0.758365
89	Rim2	0.167	0.036	0.484941	0.168497	0.758365
89	Wdr62	0.667	0.857	-0.305179	0.169225	0.760495
89	JIL-1	0.417	0.214	0.691053	0.169999	0.762827
89	cpo	0.833	0.964	-0.132621	0.170264	0.762876
89	Uhg5	0.125	0.286	-0.414876	0.17078	0.763161
89	Ubr1	0.167	0.357	-0.569315	0.171386	0.763161
89	Tsp42Ee	0.146	0.036	0.590258	0.172151	0.763161
89	CG15356	0.167	0.036	0.466727	0.172154	0.763161
89	CG40191	0.188	0.321	-0.686171	0.172164	0.763161
89	tacc	0.646	0.571	0.50014	0.172625	0.763161
89	plum	0.188	0.321	-0.946591	0.172652	0.763161
89	Sox102F	0.104	0.25	-0.758247	0.172667	0.763161
89	CG43658	0.021	0.107	-0.673649	0.172719	0.763161
89	Set1	0.375	0.571	-0.593084	0.173058	0.763161
89	Dop1R1	0.125	0.286	-0.676761	0.173427	0.763161
89	CG9646	0.375	0.179	0.630341	0.173436	0.763161
89	CG10874	0.146	0.036	0.653218	0.173744	0.763161
89	Med	0.167	0.036	0.674451	0.173898	0.763161
89	Sec61gamma	0.312	0.143	0.771736	0.174463	0.764519
89	CG8963	0.146	0.321	-0.496421	0.174945	0.764899
89	CG11802	0.125	0.036	0.610879	0.17506	0.764899
89	CG43902	0.375	0.179	0.591794	0.175969	0.765485
89	mRpL18	0.083	0.214	-0.310576	0.176117	0.765485
89	qkr58E-3	0.417	0.214	0.592209	0.176459	0.765485
89	CG33639	0.229	0.071	0.595826	0.176469	0.765485
89	CG16952	0.167	0.036	0.662599	0.176685	0.765485
89	smt3	0.562	0.536	0.511722	0.176933	0.765485
89	step	0.229	0.071	0.59973	0.17725	0.765485
89	Sxl	0.729	0.75	-0.358816	0.177735	0.765485
89	tsu	0.167	0.036	0.667167	0.177899	0.765485
89	CG15725	0.208	0.286	0.134948	0.178125	0.765485
89	CG31550	0.104	0.25	-0.703021	0.178148	0.765485
89	spir	0.146	0.321	-0.789591	0.178404	0.765485
89	E(Pc)	0.396	0.5	-0.598801	0.178556	0.765485
89	Adf1	0.146	0.321	-0.484589	0.179123	0.765485
89	mRpL42	0.125	0.036	0.540632	0.179187	0.765485
89	Clc	0.375	0.25	0.654305	0.179307	0.765485
89	Fur1	0.417	0.607	-0.673533	0.179543	0.765485
89	OtopLa	0.708	0.786	-0.494543	0.17991	0.765963
89	mRpL47	0.167	0.036	0.645495	0.180355	0.766766
89	mts	0.604	0.429	0.615705	0.181383	0.768922
89	mRpS18A	0.271	0.107	0.480138	0.181503	0.768922
89	Su(Tpl)	0.229	0.357	-0.786175	0.181682	0.768922
89	cathD	0.458	0.357	0.614569	0.18189	0.768922
89	CG15019	0.167	0.036	0.677122	0.182442	0.770168
89	CG15747	0.167	0.036	0.616909	0.183259	0.772528
89	Got1	0.188	0.071	0.793975	0.18496	0.778602
89	CG3209	0.167	0.036	0.595349	0.185527	0.779738
89	CG9636	0.167	0.036	0.58518	0.185815	0.779738
89	COX7A	0.729	0.571	0.645935	0.186051	0.779738
89	5-HT1A	0.167	0.036	0.657174	0.186387	0.779738
89	Cad87A	0.167	0.036	0.565416	0.186789	0.779738
89	DCTN5-p25	0.167	0.036	0.552354	0.186816	0.779738
89	CG31051	0.167	0.036	0.706441	0.187054	0.779738
89	ND-B18	0.292	0.214	0.56327	0.187447	0.78024
89	chb	0.125	0.25	-0.169006	0.18819	0.78024
89	Tpi	0.5	0.321	0.589128	0.188461	0.78024
89	alpha-Man-Ia	0.271	0.464	-0.416192	0.188472	0.78024
89	ox	0.667	0.464	0.159985	0.188712	0.78024
89	lola	0.938	0.929	-0.376953	0.188738	0.78024
89	RpL10Ab	0.708	0.75	0.276458	0.190325	0.785715
89	CG9328	0.562	0.571	0.430806	0.191814	0.790372
89	Nacalpha	0.729	0.536	0.591511	0.191982	0.790372
89	stv	0.333	0.25	0.620619	0.19261	0.791869
89	CG7564	0.146	0.321	-0.620893	0.193197	0.793195
89	SMC3	0.125	0.036	0.656272	0.193696	0.793265
89	RpL27	0.854	0.714	0.44666	0.194031	0.793265
89	uex	0.479	0.679	-0.293576	0.194209	0.793265
89	CG9425	0.396	0.536	-0.746773	0.194274	0.793265
89	Ace	0.792	0.821	-0.463319	0.196095	0.799609
89	RpS27	0.875	0.714	0.5355	0.19703	0.802326
89	CG42671	0.167	0.286	-0.784992	0.19762	0.802541
89	Oamb	0.271	0.464	-0.691623	0.197747	0.802541
89	Lis-1	0.562	0.607	-0.486901	0.197975	0.802541
89	cac	0.75	0.821	-0.762467	0.198174	0.802541
89	SdhC	0.521	0.321	0.657804	0.198423	0.802541
89	ap	0.604	0.5	-0.2046	0.199441	0.805571
89	CG15891	0.333	0.179	0.71194	0.200198	0.806119
89	CG13650	0.188	0.143	0.460423	0.200384	0.806119
89	Rfx	0.042	0.143	-0.234719	0.200385	0.806119
89	jp	0.271	0.393	-0.759427	0.200784	0.806639
89	Ric	0.521	0.321	0.608121	0.202291	0.811603
89	prim	0.208	0.071	0.753697	0.202773	0.812449
89	lin-52	0.146	0.321	-0.652342	0.204339	0.817631
89	nAChRalpha2	0.062	0.179	-0.583103	0.204688	0.817931
89	CG30172	0.75	0.643	0.525281	0.206224	0.821254
89	sws	0.125	0.143	-0.550252	0.206302	0.821254
89	ND-39	0.562	0.464	0.483741	0.206342	0.821254
89	DppIII	0.062	0.179	-0.270182	0.207446	0.823843
89	Unc-115a	0.104	0.25	-0.711107	0.207777	0.823843
89	CG30158	0.188	0.071	0.701194	0.207907	0.823843
89	CG7407	0.271	0.143	0.636775	0.208736	0.823843
89	l(3)72Ab	0.062	0.179	-0.279954	0.208879	0.823843
89	CG5522	0.208	0.214	0.36757	0.208931	0.823843
89	Mgat2	0.125	0.286	-0.763279	0.209031	0.823843
89	NAT1	0.375	0.571	-0.455128	0.209195	0.823843
89	SelG	0.208	0.071	0.423549	0.209812	0.825185
89	zip	0.125	0.286	-0.629433	0.210373	0.826203
89	CG1943	0.229	0.107	0.606851	0.211078	0.826203
89	CG9590	0.083	0.214	-0.351857	0.211181	0.826203
89	CG8289	0.104	0.25	-0.66923	0.21137	0.826203
89	Cds	0.271	0.107	0.6318	0.211778	0.826203
89	jing	0.188	0.357	-0.64725	0.21193	0.826203
89	CG13685	0.333	0.214	0.636808	0.212333	0.826203
89	CG11927	0.021	0.107	-0.469534	0.21254	0.826203
89	CG32544	0.271	0.107	0.562348	0.213156	0.826203
89	Vps4	0.271	0.107	0.608907	0.213222	0.826203
89	CG5823	0.167	0.214	0.177021	0.213595	0.826203
89	CG14903	0.062	0.179	-0.208281	0.21427	0.826203
89	tweek	0.104	0.25	-0.770478	0.21453	0.826203
89	Prosbeta5	0.271	0.107	0.560316	0.214689	0.826203
89	inc	0.146	0.036	0.371611	0.2148	0.826203
89	Klc	0.25	0.179	0.641416	0.214925	0.826203
89	Tlk	0.521	0.714	-0.221527	0.215248	0.826203
89	CG5532	0.167	0.071	0.739754	0.21547	0.826203
89	gammaCOP	0.021	0.107	-0.379602	0.215796	0.826203
89	Adk1	0.146	0.286	-0.342858	0.216223	0.826203
89	gce	0.562	0.393	0.65784	0.216346	0.826203
89	PrBP	0.125	0.179	-0.593401	0.216572	0.826203
89	CG9609	0.188	0.357	-0.422671	0.216678	0.826203
89	CG10362	0.146	0.036	0.624168	0.216695	0.826203
89	prominin-like	0.125	0.286	-0.797195	0.21748	0.828141
89	vib	0.458	0.464	0.303406	0.2189	0.832487
89	CG2991	0.104	0.25	-0.658667	0.219245	0.83274
89	Syn	0.521	0.643	-0.534128	0.220936	0.8381
89	Mdh2	0.562	0.357	0.447205	0.221623	0.839643
89	D19A	0.062	0.179	-0.291201	0.222242	0.840022
89	Mnn1	0.812	0.643	0.46588	0.222426	0.840022
89	RpS7	0.896	0.75	0.395181	0.222565	0.840022
89	CG5758	0.354	0.393	0.22527	0.223409	0.842146
89	ND-23	0.312	0.357	0.267513	0.223862	0.842387
89	RpL34a	0.312	0.286	0.447217	0.224173	0.842387
89	Fs(2)Ket	0.333	0.5	-0.662354	0.224318	0.842387
89	Nna1	0.021	0.107	-0.222683	0.224834	0.84327
89	Octbeta3R	0.208	0.107	0.828365	0.225148	0.84339
89	Mitofilin	0.062	0.179	-0.876736	0.225703	0.844411
89	l(3)psg2	0.229	0.107	0.812627	0.226006	0.844491
89	slgA	0.438	0.607	-0.200818	0.226518	0.844613
89	Vha44	0.458	0.643	-0.605928	0.226604	0.844613
89	ZC3H3	0.042	0.143	-0.690779	0.227088	0.845337
89	CG1909	0.208	0.393	-0.586176	0.227538	0.845337
89	Dg	0.271	0.25	0.475285	0.227645	0.845337
89	scf	0.25	0.107	0.392578	0.228726	0.846377
89	CG1640	0.208	0.393	-0.575707	0.228776	0.846377
89	Oli	0.229	0.107	0.623268	0.2288	0.846377
89	Vps26	0.083	0.214	-0.379849	0.229637	0.846377
89	cora	0.25	0.107	0.452873	0.230681	0.846377
89	CG5065	0.438	0.429	0.37249	0.231021	0.846377
89	Rac1	0.333	0.25	0.547816	0.231284	0.846377
89	tutl	0.854	0.964	-0.233687	0.231725	0.846377
89	lark	0.354	0.179	0.598591	0.232474	0.846377
89	Ack-like	0.083	0.214	-0.650485	0.232946	0.846377
89	CG32100	0.021	0.107	-0.221849	0.233693	0.846377
89	CG17385	0.146	0.071	0.54582	0.234211	0.846377
89	rl	0.375	0.571	-0.397668	0.234231	0.846377
89	CG8641	0.062	0.179	-0.327706	0.23455	0.846377
89	InR	0.208	0.143	0.727416	0.234899	0.846377
89	p24-1	0.146	0.036	0.575437	0.235605	0.846377
89	Shal	0.333	0.429	-0.584054	0.235691	0.846377
89	Sec22	0.146	0.036	0.620549	0.235902	0.846377
89	PIP4K	0.479	0.286	0.547735	0.236765	0.846377
89	SCCRO4	0.021	0.107	-0.315201	0.23895	0.846377
89	Ank2	0.792	0.929	-0.287191	0.239087	0.846377
89	syd	0.312	0.25	0.559992	0.239354	0.846377
89	tai	0.167	0.321	-0.385688	0.23971	0.846377
89	CG42346	0.25	0.429	-0.421437	0.240265	0.846377
89	miple1	0.917	0.786	0.112548	0.240348	0.846377
89	CG31510	0.146	0.036	0.732918	0.240529	0.846377
89	CG11454	0.146	0.036	0.587536	0.24133	0.846377
89	mRpS11	0.167	0.071	0.629747	0.241532	0.846377
89	scyl	0.188	0.357	-1.13828	0.242237	0.846377
89	Lrp4	0.333	0.5	-0.628999	0.242744	0.846377
89	CG16717	0.083	0.214	-0.671453	0.243317	0.846377
89	RhoGDI	0.438	0.357	0.552376	0.243874	0.846377
89	PIG-L	0.021	0.107	-0.217762	0.244721	0.846377
89	kek3	0.042	0.143	-0.424915	0.24511	0.846377
89	CG12239	0.083	0.214	-0.425475	0.245551	0.846377
89	Ddr	0.062	0.179	-0.696876	0.245913	0.846377
89	CaMKI	0.5	0.643	-0.661921	0.246176	0.846377
89	CG32982	0.479	0.286	0.527791	0.246229	0.846377
89	RpL3	0.75	0.643	0.415633	0.246523	0.846377
89	bbc	0.104	0.25	-0.504655	0.246619	0.846377
89	SMC5	0.021	0.107	-0.201599	0.247188	0.846377
89	EloA	0.104	0.25	-0.461482	0.247655	0.846377
89	CG14853	0.583	0.536	-0.171417	0.24851	0.846377
89	vap	0.104	0.036	0.514479	0.248704	0.846377
89	Herc4	0.062	0.179	-0.76578	0.248802	0.846377
89	mamo	0.479	0.5	-0.608765	0.249025	0.846377
89	Gclm	0.208	0.071	0.748207	0.24953	0.846377
89	Larp4B	0.375	0.571	-0.498803	0.249594	0.846377
89	CG42594	0.5	0.607	-0.466091	0.251521	0.846377
89	CG17514	0.688	0.786	-0.525217	0.251932	0.846377
89	CG8245	0.229	0.179	0.514472	0.251939	0.846377
89	Hel89B	0.146	0.214	0.112626	0.252274	0.846377
89	CG14086	0.167	0.071	0.568431	0.252384	0.846377
89	EndoB	0.208	0.107	0.679313	0.25241	0.846377
89	morgue	0.042	0.143	-0.285518	0.252934	0.846377
89	CG3714	0.062	0.179	-0.380331	0.253169	0.846377
89	ttv	0.729	0.786	-0.469031	0.253822	0.846377
89	dj-1beta	0.208	0.071	0.614995	0.254223	0.846377
89	E(z)	0.062	0.179	-0.321678	0.255475	0.846377
89	ben	0.438	0.464	-0.509747	0.255578	0.846377
89	mub	0.958	0.964	-0.480389	0.255707	0.846377
89	stau	0.146	0.286	-0.355173	0.255943	0.846377
89	Hsf	0.104	0.25	-0.529121	0.256202	0.846377
89	Gs2	0.188	0.071	0.522099	0.256237	0.846377
89	Mkp3	0.646	0.643	-0.400502	0.256413	0.846377
89	CG4747	0.167	0.321	-0.346272	0.256645	0.846377
89	sau	0.125	0.25	-0.202866	0.256664	0.846377
89	CG5447	0.104	0.25	-0.562529	0.25668	0.846377
89	Eb1	0.312	0.214	0.614814	0.256734	0.846377
89	CG2656	0.021	0.107	-0.383793	0.257199	0.846377
89	jdp	0.562	0.643	-0.422721	0.257865	0.846377
89	ThrRS	0.146	0.036	0.50757	0.258597	0.846377
89	CG32276	0.354	0.25	0.526267	0.259544	0.846377
89	bif	0.146	0.286	-0.329863	0.259622	0.846377
89	Sfxn1-3	0.146	0.071	0.530823	0.259796	0.846377
89	CG1161	0.167	0.071	0.201326	0.260112	0.846377
89	Rbf	0.146	0.036	0.617701	0.260676	0.846377
89	E(bx)	0.312	0.5	-0.49309	0.261384	0.846377
89	ghi	0.188	0.107	0.54605	0.261759	0.846377
89	CG14450	0.021	0.107	-0.468174	0.261839	0.846377
89	CG7536	0.021	0.107	-0.276404	0.261859	0.846377
89	spoon	0.083	0.214	-0.434444	0.262268	0.846377
89	CG9536	0.021	0.107	-0.270135	0.262482	0.846377
89	Dcr-2	0.021	0.107	-0.527919	0.262855	0.846377
89	Fur2	0.188	0.357	-0.492628	0.264059	0.846377
89	Arl4	0.312	0.214	0.676815	0.2646	0.846377
89	CG14073	0.188	0.357	-0.533616	0.264633	0.846377
89	CG32767	0.688	0.786	-0.412608	0.26498	0.846377
89	Psi	0.292	0.464	-0.27225	0.265549	0.846377
89	CG31815	0.021	0.107	-0.259096	0.265721	0.846377
89	Tango11	0.333	0.179	0.344477	0.265727	0.846377
89	CG12007	0.021	0.107	-0.609407	0.265977	0.846377
89	CG11221	0.146	0.036	0.4663	0.266216	0.846377
89	CG1552	0.146	0.036	0.631675	0.266451	0.846377
89	Gs1	0.292	0.179	0.715407	0.266716	0.846377
89	Fibp	0.167	0.214	0.154274	0.267401	0.846377
89	slim	0.104	0.214	-0.578316	0.267468	0.846377
89	jnj	0.062	0.179	-0.575906	0.267999	0.846377
89	CG17839	0.604	0.571	-0.265811	0.268053	0.846377
89	Dd	0.375	0.536	-0.606458	0.268227	0.846377
89	CG32576	0.021	0.107	-0.301654	0.268232	0.846377
89	fid	0.042	0.143	-0.647026	0.268879	0.846377
89	CG44242	0.312	0.357	-0.401476	0.269205	0.846377
89	SF1	0.167	0.143	0.400888	0.269453	0.846377
89	tws	0.312	0.5	-0.402425	0.269491	0.846377
89	pros	0.417	0.464	1.66578	0.269657	0.846377
89	Vps45	0.021	0.107	-0.412822	0.269744	0.846377
89	oys	0.083	0.214	-0.508489	0.269929	0.846377
89	cbs	0.104	0.179	0.114381	0.269948	0.846377
89	CG7556	0.042	0.143	-0.746719	0.270311	0.846377
89	CG32758	0.271	0.393	-0.528611	0.270471	0.846377
89	Tsp26A	0.146	0.036	0.571152	0.270472	0.846377
89	DCTN6-p27	0.125	0.143	0.274054	0.270541	0.846377
89	Usp8	0.021	0.107	-0.276644	0.270783	0.846377
89	maf-S	0.333	0.25	0.60935	0.270882	0.846377
89	CG17486	0.25	0.107	0.597005	0.271304	0.846377
89	p130CAS	0.146	0.036	0.491593	0.271737	0.846377
89	Ziz	0.146	0.036	0.501615	0.272031	0.846377
89	CG3358	0.021	0.107	-0.620595	0.272057	0.846377
89	Ptpa	0.146	0.036	0.62461	0.272197	0.846377
89	Tbh	0.083	0.214	-0.463776	0.272983	0.846377
89	Rad60	0.146	0.036	0.574682	0.273021	0.846377
89	L2HGDH	0.042	0.143	-0.482918	0.273254	0.846377
89	msi	0.771	0.857	-0.467862	0.273514	0.846377
89	Fim	0.708	0.536	0.147248	0.273643	0.846377
89	NfI	0.417	0.607	-0.339221	0.273687	0.846377
89	CG4297	0.104	0.036	0.493997	0.273751	0.846377
89	Prosbeta7	0.125	0.036	0.269154	0.273806	0.846377
89	corn	0.021	0.107	-0.397229	0.274317	0.846377
89	CG9164	0.167	0.071	0.566429	0.274395	0.846377
89	ATPsynE	0.688	0.607	0.40371	0.274403	0.846377
89	CG34384	0.312	0.464	-0.884857	0.274426	0.846377
89	CG9384	0.042	0.143	-0.541243	0.274661	0.846377
89	gek	0.021	0.107	-0.308745	0.274723	0.846377
89	Rpb10	0.083	0.214	-0.553826	0.274963	0.846377
89	CG9919	0.417	0.607	-0.371313	0.27536	0.846377
89	Cdep	0.5	0.607	-0.482667	0.275362	0.846377
89	CG43759	0.208	0.357	-0.686755	0.275589	0.846377
89	Usp16-45	0.021	0.107	-0.344548	0.275677	0.846377
89	Sirt2	0.021	0.107	-0.301625	0.276726	0.846377
89	CG42361	0.25	0.107	0.651404	0.277024	0.846377
89	twin	0.125	0.25	-0.232993	0.278094	0.846377
89	X11L	0.062	0.179	-0.434545	0.278571	0.846377
89	Ho	0.083	0.214	-0.454747	0.279412	0.846377
89	mle	0.083	0.214	-0.490677	0.279598	0.846377
89	HtrA2	0.021	0.107	-0.433021	0.279816	0.846377
89	Slmap	0.167	0.321	-0.66295	0.279889	0.846377
89	Als2	0.021	0.107	-0.489738	0.280026	0.846377
89	CG1812	0.021	0.107	-0.457593	0.28017	0.846377
89	asRNA:CR45835	0.021	0.107	-0.329106	0.280229	0.846377
89	Kr-h2	0.083	0.214	-0.478983	0.280319	0.846377
89	nAChRalpha1	0.417	0.393	-0.539029	0.280369	0.846377
89	CG5676	0.5	0.357	0.512749	0.281205	0.846377
89	kel	0.021	0.107	-0.37834	0.28202	0.846377
89	CG12316	0.042	0.143	-0.614008	0.282268	0.846377
89	htt	0.062	0.179	-0.443712	0.282355	0.846377
89	SdhB	0.5	0.393	0.479303	0.282382	0.846377
89	Fer1HCH	0.771	0.643	0.4276	0.282454	0.846377
89	Vav	0.125	0.25	-0.260559	0.282635	0.846377
89	nord	0.021	0.107	-0.4816	0.283176	0.846377
89	Ndfip	0.146	0.286	-0.345959	0.283345	0.846377
89	CG32521	0.125	0.107	-0.553948	0.283711	0.846377
89	QIL1	0.167	0.321	-0.829021	0.283946	0.846377
89	CG8481	0.271	0.179	0.525443	0.284028	0.846377
89	CG42668	0.417	0.25	0.549449	0.284103	0.846377
89	CrebB	0.167	0.321	-0.402945	0.284114	0.846377
89	CG5961	0.021	0.107	-0.398902	0.284236	0.846377
89	mmy	0.021	0.107	-0.339279	0.284403	0.846377
89	CG4629	0.188	0.071	0.374071	0.284621	0.846377
89	CG3634	0.021	0.107	-0.530931	0.284725	0.846377
89	eag	0.354	0.536	-0.553618	0.285074	0.846377
89	Hs3st-B	0.021	0.107	-0.465859	0.28519	0.846377
89	Pp2C1	0.229	0.286	-0.581176	0.285482	0.846377
89	TM9SF3	0.021	0.107	-0.299316	0.285678	0.846377
89	CG11414	0.021	0.107	-0.356652	0.285765	0.846377
89	Usp20-33	0.021	0.107	-0.386343	0.28607	0.846377
89	CG10435	0.021	0.107	-0.632034	0.286517	0.846377
89	CG6758	0.125	0.036	0.673815	0.287267	0.846377
89	Idh	0.062	0.179	-0.580162	0.287283	0.846377
89	CG7506	0.146	0.286	-0.363137	0.2875	0.846377
89	Sap47	0.958	1	-0.327847	0.287706	0.846377
89	CG4558	0.021	0.107	-0.375091	0.287737	0.846377
89	CG9586	0.021	0.107	-0.339204	0.28776	0.846377
89	CG4829	0.021	0.107	-0.506671	0.287906	0.846377
89	CG5726	0.125	0.036	0.303074	0.288117	0.846377
89	mRpL3	0.062	0.179	-0.530853	0.288131	0.846377
89	sPLA2	0.021	0.107	-0.370967	0.288169	0.846377
89	Tfb1	0.021	0.107	-0.312946	0.288192	0.846377
89	mor	0.021	0.107	-0.545751	0.28824	0.846377
89	CG7488	0.021	0.107	-0.372869	0.288801	0.846377
89	CG9804	0.042	0.143	-0.623131	0.288823	0.846377
89	Rpt1	0.167	0.107	0.566134	0.288826	0.846377
89	Cap-G	0.021	0.107	-0.418876	0.288831	0.846377
89	CG15535	0.021	0.107	-0.421118	0.289092	0.846377
89	mthl1	0.021	0.107	-0.502143	0.289141	0.846377
89	CngA	0.021	0.107	-0.396005	0.289229	0.846377
89	mRpS34	0.021	0.107	-0.405111	0.289308	0.846377
89	SIDL	0.021	0.107	-0.367933	0.289342	0.846377
89	Myo81F	0.021	0.107	-0.411073	0.289357	0.846377
89	Syx1A	0.938	0.821	0.248444	0.289357	0.846377
89	Clbn	0.021	0.107	-0.474999	0.289365	0.846377
89	CG3356	0.021	0.107	-0.422859	0.289373	0.846377
89	CG8490	0.104	0.036	0.49433	0.289587	0.846377
89	CG42376	0.229	0.107	0.576536	0.289603	0.846377
89	RhoGAP19D	0.583	0.75	-0.385954	0.290024	0.846377
89	Prp3	0.104	0.036	0.103367	0.290098	0.846377
89	Vha55	0.604	0.429	0.251904	0.290248	0.846377
89	Flo1	0.229	0.393	-0.683893	0.290309	0.846377
89	STUB1	0.229	0.214	0.315738	0.290431	0.846377
89	Pal2	0.646	0.536	0.43327	0.29063	0.846377
89	COX8	0.833	0.679	0.403215	0.290678	0.846377
89	CG10395	0.312	0.214	0.49892	0.291001	0.846377
89	Ac76E	0.042	0.143	-0.757731	0.291042	0.846377
89	RpLP2	0.708	0.643	-0.148105	0.291205	0.846377
89	CG7028	0.271	0.179	0.600759	0.291271	0.846377
89	Sirup	0.25	0.107	0.63696	0.291984	0.846377
89	Syn2	0.042	0.143	-0.338427	0.29201	0.846377
89	kra	0.583	0.643	-0.390642	0.292078	0.846377
89	CG33635	0.125	0.036	0.632061	0.292844	0.846377
89	CG15628	0.458	0.286	0.496436	0.293723	0.846377
89	Xe7	0.688	0.679	0.336281	0.294338	0.846377
89	CG14407	0.146	0.286	-0.40345	0.294352	0.846377
89	pins	0.042	0.143	-0.615385	0.294481	0.846377
89	Cbp53E	0.667	0.75	-0.393231	0.294693	0.846377
89	asRNA:CR45009	0.167	0.107	0.574021	0.294763	0.846377
89	Nf1	0.375	0.5	-0.63797	0.294768	0.846377
89	ND-PDSW	0.542	0.357	0.451886	0.294832	0.846377
89	SdhD	0.5	0.536	0.249806	0.294988	0.846377
89	CG2258	0.333	0.464	-0.678475	0.295201	0.846377
89	ND-24	0.375	0.214	0.561446	0.295334	0.846377
89	Diap1	0.646	0.464	0.435814	0.295335	0.846377
89	Nplp1	0.042	0.143	-0.655572	0.295806	0.846377
89	IA-2	0.958	1	0.242319	0.29596	0.846377
89	CG15765	0.938	1	-0.201688	0.296083	0.846377
89	Bin1	0.083	0.179	-0.178622	0.29611	0.846377
89	CG8602	0.292	0.464	-0.590497	0.297151	0.846377
89	CG8818	0.333	0.179	0.54732	0.2975	0.846377
89	CG17508	0.208	0.357	-0.307068	0.297556	0.846377
89	Rph	0.062	0.179	-0.502666	0.297743	0.846377
89	lncRNA:CR43148	0.208	0.143	0.629892	0.299094	0.846377
89	rdx	0.396	0.571	-0.469217	0.299122	0.846377
89	ScsbetaA	0.271	0.321	0.166243	0.299525	0.846377
89	Rab7	0.417	0.286	0.172429	0.29961	0.846377
89	CG2680	0.062	0.179	-0.428451	0.299709	0.846377
89	l(2)tid	0.062	0.179	-0.473239	0.299782	0.846377
89	Cdc27	0.125	0.036	0.679624	0.299822	0.846377
89	nSyb	0.979	0.964	-0.141342	0.299929	0.846377
89	REPTOR-BP	0.312	0.286	0.545109	0.299951	0.846377
89	lncRNA:CR34335	0.958	0.857	-0.314185	0.300447	0.846377
89	B52	0.583	0.643	-0.405371	0.300662	0.846377
89	RpL39	0.75	0.643	0.392138	0.300783	0.846377
89	Dsp1	0.708	0.536	0.398753	0.301169	0.846377
89	Rnmt	0.042	0.143	-0.565743	0.301336	0.846377
89	CG4004	0.167	0.071	0.699926	0.301507	0.846377
89	CG9801	0.042	0.143	-0.478576	0.302497	0.846377
89	cyc	0.042	0.143	-0.581008	0.302609	0.846377
89	SCAR	0.146	0.25	-0.875916	0.302748	0.846377
89	Vps11	0.167	0.321	-0.574629	0.302837	0.846377
89	side-VII	0.167	0.321	-0.474767	0.303174	0.846377
89	CG1344	0.167	0.071	0.815639	0.303219	0.846377
89	Nmdar2	0.167	0.321	-0.49342	0.303475	0.846377
89	Nc73EF	0.354	0.536	-0.528595	0.303917	0.846377
89	fdl	0.042	0.143	-0.415298	0.304458	0.846377
89	Snx1	0.062	0.143	-0.621943	0.304901	0.846377
89	VGAT	0.125	0.036	0.580694	0.304949	0.846377
89	CG12795	0.042	0.143	-0.374197	0.305292	0.846377
89	lncRNA:CR44922	0.167	0.321	-0.610398	0.305395	0.846377
89	CG13197	0.042	0.143	-0.397595	0.305424	0.846377
89	kek6	0.167	0.286	-0.695145	0.305667	0.846377
89	Eato	0.042	0.143	-0.474608	0.306326	0.846377
89	Taf5	0.042	0.143	-0.459532	0.306572	0.846377
89	l(2)k09913	0.042	0.143	-0.445874	0.306645	0.846377
89	und	0.042	0.143	-0.485978	0.306685	0.846377
89	dpr8	0.625	0.786	-0.236452	0.307409	0.846377
89	gus	0.542	0.714	-0.367215	0.307444	0.846377
89	CG11070	0.042	0.143	-0.515038	0.307649	0.846377
89	ZnT63C	0.042	0.143	-0.474007	0.30769	0.846377
89	lncRNA:CR45668	0.042	0.143	-0.479838	0.307756	0.846377
89	cdm	0.042	0.143	-0.566519	0.307771	0.846377
89	bbx	0.042	0.143	-0.457634	0.307802	0.846377
89	Taf10	0.042	0.143	-0.476639	0.307829	0.846377
89	CG5946	0.229	0.393	-0.413855	0.30812	0.846377
89	Vps13D	0.125	0.107	0.549792	0.308505	0.846377
89	SelR	0.375	0.214	0.569675	0.308757	0.846377
89	CG5027	0.146	0.286	-0.61179	0.309518	0.846377
89	Cnx99A	0.188	0.321	-0.344586	0.310441	0.846377
89	Lar	0.771	0.607	0.214851	0.310556	0.846377
89	Shab	0.354	0.5	-0.640025	0.310805	0.846377
89	CG14321	0.083	0.179	-0.189436	0.310934	0.846377
89	AP-1gamma	0.292	0.429	-0.538589	0.31098	0.846377
89	CG5446	0.271	0.179	0.505	0.311377	0.846377
89	Mnt	0.5	0.679	-0.229991	0.311398	0.846377
89	Non2	0.083	0.179	-0.181942	0.312049	0.846377
89	Bacc	1	1	-0.214602	0.312211	0.846377
89	CG7378	0.354	0.321	0.303672	0.312398	0.846377
89	SelT	0.208	0.107	0.543986	0.312398	0.846377
89	MED21	0.312	0.214	0.572494	0.312543	0.846377
89	CG12084	0.292	0.321	0.245501	0.312547	0.846377
89	2022-09-01	0.104	0.107	0.337121	0.312598	0.846377
89	Arf51F	0.229	0.393	-0.526378	0.312761	0.846377
89	CG14868	0.229	0.107	0.627698	0.313108	0.846552
89	Srp14	0.188	0.071	0.566915	0.313791	0.847631
89	CG5746	0.354	0.25	-0.162363	0.314807	0.848612
89	RpL21	0.896	0.857	0.392057	0.314946	0.848612
89	CG4820	0.125	0.036	0.65212	0.315004	0.848612
89	Paf-AHalpha	0.25	0.179	0.46223	0.315504	0.849028
89	CG9265	0.167	0.143	0.492297	0.315726	0.849028
89	VhaPPA1-1	0.417	0.357	0.434481	0.316193	0.849522
89	Blimp-1	0.271	0.429	-0.341777	0.316991	0.850899
89	Tango1	0.167	0.071	0.53484	0.317831	0.85239
89	puc	0.125	0.036	0.584301	0.318142	0.852462
89	Zfrp8	0.104	0.036	0.464186	0.318784	0.852662
89	CG3726	0.229	0.393	-0.463377	0.318824	0.852662
89	Mkk4	0.229	0.393	-0.482006	0.319071	0.852662
89	CG6154	0.271	0.429	-0.769506	0.320195	0.854594
89	Pxn	0.146	0.143	0.317191	0.32041	0.854594
89	Tango13	0.104	0.214	-0.239005	0.320651	0.854594
89	Gapdh1	0.292	0.286	0.303385	0.321524	0.856159
89	CG2316	0.333	0.321	0.394218	0.322033	0.856671
89	CG17565	0.062	0.107	0.113645	0.322805	0.856671
89	CG34376	0.125	0.036	0.614884	0.322826	0.856671
89	emc	0.604	0.75	-0.431899	0.323642	0.856671
89	Synd	0.188	0.107	0.462659	0.324089	0.856671
89	CG17124	0.458	0.286	0.526152	0.324256	0.856671
89	Mapmodulin	0.458	0.286	0.489054	0.324543	0.856671
89	Pak3	0.125	0.25	-0.577955	0.324675	0.856671
89	mRpL22	0.125	0.107	0.414589	0.325317	0.856671
89	CG6179	0.125	0.071	-0.161892	0.325437	0.856671
89	Sec23	0.167	0.071	0.540548	0.325829	0.856671
89	CG2865	0.333	0.464	-0.592162	0.325835	0.856671
89	PI31	0.167	0.107	0.459687	0.325839	0.856671
89	Prosalpha7	0.125	0.036	0.321421	0.325962	0.856671
89	CG7668	0.125	0.036	0.578738	0.326217	0.856671
89	Rpn1	0.125	0.036	0.319027	0.326505	0.856671
89	Arpc4	0.104	0.214	-0.24905	0.326686	0.856671
89	inaE	0.479	0.643	-0.220051	0.327361	0.856671
89	wkd	0.229	0.107	0.640806	0.328055	0.856671
89	CG9426	0.125	0.036	0.387776	0.328353	0.856671
89	Klp98A	0.25	0.143	0.598626	0.328354	0.856671
89	CG1998	0.083	0.143	-0.734537	0.328513	0.856671
89	Karybeta3	0.125	0.071	0.45875	0.328613	0.856671
89	tra	0.188	0.071	0.461371	0.32881	0.856671
89	CG5885	0.125	0.036	0.511563	0.329177	0.856671
89	schlank	0.25	0.393	-0.256488	0.329392	0.856671
89	CG12038	0.271	0.393	-0.105121	0.329551	0.856671
89	Syt14	0.229	0.214	0.362573	0.329862	0.856671
89	CG31694	0.125	0.25	-0.26942	0.330017	0.856671
89	Octbeta2R	0.812	0.929	-0.302245	0.330736	0.857794
89	CG9257	0.125	0.036	0.6665	0.331213	0.857913
89	Ccm3	0.188	0.143	0.369259	0.33137	0.857913
89	Pis	0.396	0.321	0.445449	0.331642	0.857913
89	unc80	0.375	0.5	-0.534366	0.332445	0.858748
89	jumu	0.104	0.036	0.142844	0.332635	0.858748
89	Atg3	0.229	0.107	0.581945	0.332826	0.858748
89	vsg	0.146	0.286	-0.485687	0.333266	0.859144
89	Non1	0.396	0.25	0.566841	0.334664	0.859218
89	mRpS33	0.271	0.143	0.5759	0.335253	0.859218
89	mRpS26	0.146	0.286	-0.542707	0.335361	0.859218
89	Atox1	0.146	0.286	-0.510257	0.335408	0.859218
89	TfIIS	0.188	0.071	0.428331	0.335445	0.859218
89	SMC1	0.146	0.286	-0.397405	0.335612	0.859218
89	asRNA:CR42254	0.125	0.036	0.730497	0.335761	0.859218
89	CG13920	0.438	0.286	0.257147	0.335868	0.859218
89	CG13865	0.125	0.25	-0.374988	0.336873	0.859218
89	mod(mdg4)	0.188	0.321	-0.286689	0.336928	0.859218
89	28SrRNA-Psi:CR45859	0.104	0.214	-0.60859	0.337324	0.859218
89	enc	0.375	0.536	-0.509965	0.337986	0.859218
89	Fnta	0.125	0.036	0.476647	0.338186	0.859218
89	Pfdn5	0.167	0.143	0.431911	0.33878	0.859218
89	CG11970	0.062	0.143	-0.823852	0.338972	0.859218
89	CG8188	0.438	0.321	0.143503	0.339001	0.859218
89	dock	0.188	0.071	0.468971	0.33968	0.859218
89	mt:lrRNA	1	1	-0.32986	0.339863	0.859218
89	Snr1	0.188	0.071	0.625507	0.34017	0.859218
89	CG7692	0.042	0.107	-0.570531	0.340866	0.859218
89	CG11586	0.062	0.143	-0.7083	0.341659	0.859218
89	CG7878	0.125	0.036	0.294375	0.341724	0.859218
89	RpS25	0.896	0.929	0.270593	0.34202	0.859218
89	prel	0.208	0.143	0.499727	0.342441	0.859218
89	CG8177	0.396	0.25	0.233329	0.342991	0.859218
89	baf	0.208	0.107	0.177362	0.343068	0.859218
89	lwr	0.229	0.107	0.50613	0.34311	0.859218
89	dpr19	0.417	0.357	0.392381	0.343439	0.859218
89	lncRNA:CR45102	0.125	0.25	-0.693296	0.343554	0.859218
89	Dscam1	0.25	0.179	0.637577	0.343714	0.859218
89	CG9686	0.188	0.071	0.509664	0.343974	0.859218
89	numb	0.292	0.25	0.583885	0.344199	0.859218
89	Dhc64C	0.146	0.286	-0.450667	0.344421	0.859218
89	CG4341	0.833	0.929	-0.295861	0.344834	0.859218
89	Pgi	0.104	0.143	0.146084	0.345166	0.859218
89	CG15715	0.083	0.179	-0.204437	0.345241	0.859218
89	frj	0.125	0.036	0.59007	0.345512	0.859218
89	MED6	0.125	0.036	0.315592	0.345621	0.859218
89	CG11752	0.417	0.286	0.590968	0.345631	0.859218
89	lncRNA:noe	1	1	0.31285	0.346293	0.859218
89	Rtnl1	0.854	0.714	0.303123	0.346386	0.859218
89	l(3)73Ah	0.125	0.071	0.458812	0.346507	0.859218
89	CG2186	0.146	0.286	-0.526816	0.346512	0.859218
89	Gos28	0.125	0.036	0.410296	0.347125	0.859218
89	CG31715	0.188	0.214	0.166286	0.347133	0.859218
89	SP2353	0.479	0.429	0.51725	0.347234	0.859218
89	l(1)10Bb	0.188	0.071	0.537195	0.34759	0.859218
89	cpx	0.979	1	-0.323949	0.347641	0.859218
89	CG4729	0.208	0.143	0.478782	0.347666	0.859218
89	ctp	1	1	0.2297	0.3479	0.859218
89	ewg	0.271	0.357	-0.120299	0.347936	0.859218
89	NFAT	0.292	0.321	-0.437861	0.348746	0.859235
89	bun	0.875	0.964	-0.290554	0.348803	0.859235
89	CG12502	0.125	0.036	0.470153	0.349039	0.859235
89	CG32647	0.333	0.5	-0.413848	0.349091	0.859235
89	Rbp9	0.542	0.607	-0.454698	0.349436	0.859376
89	PCNA2	0.125	0.036	0.56781	0.349995	0.860045
89	IntS3	0.229	0.143	0.770318	0.350487	0.860241
89	MED28	0.188	0.071	0.471816	0.350825	0.860241
89	HmgD	0.417	0.286	0.53251	0.350982	0.860241
89	chn	0.562	0.679	-0.493407	0.351224	0.860241
89	CG5174	0.208	0.107	0.711143	0.352358	0.862259
89	Eip78C	0.104	0.214	-0.5584	0.352662	0.862259
89	godzilla	0.354	0.214	0.499746	0.352912	0.862259
89	slmo	0.125	0.036	0.445742	0.353543	0.863095
89	onecut	0.458	0.607	-0.594658	0.354043	0.863612
89	CG10465	0.208	0.357	-0.354446	0.35449	0.863768
89	Pka-R1	0.417	0.286	0.189738	0.354684	0.863768
89	CG12531	0.562	0.393	0.283516	0.355411	0.863915
89	Drep2	0.438	0.607	-0.537546	0.355565	0.863915
89	CG7656	0.083	0.179	-0.566686	0.355611	0.863915
89	RpS20	0.833	0.75	0.384871	0.356502	0.865378
89	CG32441	0.271	0.429	-0.344326	0.357797	0.866919
89	4E-T	0.208	0.321	-0.182325	0.358072	0.866919
89	drpr	0.083	0.179	-0.254004	0.358318	0.866919
89	CG9170	0.271	0.429	-0.42504	0.358669	0.866919
89	TfIIEalpha	0.062	0.107	0.112687	0.360474	0.866919
89	CG34351	0.333	0.5	-0.458962	0.360507	0.866919
89	CG1896	0.125	0.036	0.407904	0.360567	0.866919
89	vtd	0.438	0.286	0.509358	0.36119	0.866919
89	ND-B12	0.521	0.357	0.335003	0.361256	0.866919
89	Ranbp16	0.229	0.107	0.668257	0.361741	0.866919
89	Ibf1	0.125	0.036	0.462048	0.362075	0.866919
89	Diap2	0.062	0.143	-0.159608	0.362193	0.866919
89	kcc	0.5	0.643	-0.626394	0.362406	0.866919
89	Octalpha2R	1	0.964	-0.220541	0.362988	0.866919
89	rn	0.104	0.036	0.399164	0.363347	0.866919
89	stj	0.312	0.429	-0.604844	0.363556	0.866919
89	ATP6AP2	0.375	0.357	0.403511	0.363769	0.866919
89	CG8314	0.125	0.036	0.540598	0.363923	0.866919
89	TBCB	0.125	0.071	0.44684	0.364632	0.866919
89	VhaSFD	0.208	0.25	0.173439	0.36492	0.866919
89	Vhl	0.104	0.036	0.423164	0.364961	0.866919
89	ph-p	0.188	0.143	0.686036	0.36498	0.866919
89	CG30428	0.292	0.25	0.424641	0.36498	0.866919
89	ZnT49B	0.146	0.25	-0.200771	0.3651	0.866919
89	CG44422	0.646	0.75	-0.563123	0.365261	0.866919
89	spidey	0.25	0.25	0.30726	0.365299	0.866919
89	CG5641	0.104	0.036	0.468342	0.365329	0.866919
89	CG1789	0.229	0.107	0.418337	0.365627	0.866919
89	MESR4	0.208	0.357	-0.451538	0.365945	0.866919
89	CG12155	0.125	0.036	0.540162	0.365988	0.866919
89	bur	0.125	0.036	0.311008	0.366339	0.866919
89	tty	0.438	0.571	-0.589906	0.366689	0.866919
89	Atg17	0.521	0.357	0.357331	0.366973	0.866919
89	loqs	0.167	0.143	-0.181625	0.367117	0.866919
89	Taf4	0.208	0.321	-0.633875	0.367275	0.866919
89	hppy	0.271	0.429	-0.524895	0.368215	0.867419
89	Rab11	0.333	0.25	0.480626	0.368221	0.867419
89	gammaSnap1	0.458	0.321	0.517657	0.368356	0.867419
89	ssx	0.396	0.25	0.483095	0.369458	0.869089
89	CG9330	0.104	0.036	0.409829	0.370178	0.869089
89	Cog1	0.104	0.036	0.459461	0.370333	0.869089
89	Edc3	0.188	0.321	-0.284621	0.370621	0.869089
89	AhcyL1	0.208	0.321	-0.192945	0.370858	0.869089
89	CG15201	0.125	0.214	-1.00566	0.370864	0.869089
89	CG4660	0.104	0.036	0.38824	0.371687	0.869089
89	alphaSnap	0.792	0.643	0.312225	0.372121	0.869089
89	Nrx-IV	0.125	0.036	0.551231	0.372127	0.869089
89	eIF3k	0.167	0.071	0.298987	0.372426	0.869089
89	Galphao	0.771	0.857	0.14754	0.372638	0.869089
89	sNPF-R	0.521	0.357	0.267594	0.372904	0.869089
89	wapl	0.104	0.179	-0.561426	0.373907	0.869089
89	AIMP1	0.125	0.036	0.412215	0.374001	0.869089
89	amon	0.375	0.5	-0.481565	0.374085	0.869089
89	CG2201	0.208	0.107	0.20584	0.374169	0.869089
89	Efa6	0.208	0.286	-0.597908	0.374213	0.869089
89	Clamp	0.312	0.214	0.528871	0.374292	0.869089
89	Usp30	0.104	0.036	0.382213	0.374858	0.869619
89	Rab8	0.146	0.143	-0.289903	0.375101	0.869619
89	SkpA	0.312	0.179	0.529047	0.375612	0.869647
89	Smg5	0.271	0.143	0.626341	0.375694	0.869647
89	CG7943	0.125	0.036	0.563707	0.377031	0.871862
89	CG4678	0.292	0.286	0.297171	0.377234	0.871862
89	CG4080	0.188	0.214	0.256881	0.37818	0.872317
89	Rab39	0.125	0.036	0.398775	0.378426	0.872317
89	Rab4	0.25	0.286	0.147902	0.37879	0.872317
89	wuho	0.125	0.036	0.471809	0.378935	0.872317
89	Rala	0.25	0.393	-0.518743	0.37948	0.872317
89	CG5282	0.229	0.107	0.249771	0.379718	0.872317
89	CG6330	0.125	0.036	0.318932	0.379858	0.872317
89	NaPi-III	0.521	0.679	-0.316396	0.380588	0.872317
89	CG1703	0.125	0.036	0.320736	0.380788	0.872317
89	CG7453	0.104	0.036	0.397568	0.381376	0.872317
89	ed	0.438	0.429	-0.194121	0.381551	0.872317
89	CG16854	0.125	0.036	0.538234	0.38245	0.872317
89	CG9915	0.125	0.036	0.437972	0.382461	0.872317
89	Spp	0.125	0.036	0.394133	0.382474	0.872317
89	nsl1	0.25	0.393	-0.234936	0.382603	0.872317
89	Fdx2	0.125	0.036	0.407884	0.382639	0.872317
89	Zcchc7	0.146	0.214	-0.567571	0.383166	0.872317
89	unc79	0.292	0.429	-0.175589	0.383357	0.872317
89	CG8038	0.125	0.036	0.457615	0.383635	0.872317
89	CYLD	0.125	0.25	-0.495682	0.383791	0.872317
89	CG2993	0.333	0.321	-0.244188	0.383944	0.872317
89	beat-IIIc	0.5	0.536	0.166613	0.383962	0.872317
89	CG15916	0.104	0.036	0.209234	0.38497	0.872317
89	l(3)L1231	0.333	0.464	-0.52234	0.38512	0.872317
89	Gbeta5	0.146	0.25	-0.599382	0.38515	0.872317
89	CG15209	0.146	0.107	0.522788	0.385569	0.872317
89	sgg	0.708	0.643	0.352651	0.385831	0.872317
89	CG32085	0.125	0.25	-0.442248	0.385867	0.872317
89	Su(var)2-HP2	0.146	0.071	0.543579	0.385912	0.872317
89	side-II	0.917	0.821	0.207698	0.386462	0.872317
89	CG11137	0.396	0.25	0.486613	0.387132	0.872317
89	CG31109	0.062	0.143	-0.149547	0.387555	0.872317
89	Tl	0.146	0.179	0.106986	0.388048	0.872317
89	SRm160	0.125	0.25	-0.398838	0.388716	0.872317
89	BI-1	0.333	0.321	0.217739	0.388735	0.872317
89	CG5830	0.188	0.107	0.921391	0.389223	0.872317
89	ago	0.125	0.036	0.481924	0.389235	0.872317
89	Gnf1	0.125	0.036	0.495606	0.389503	0.872317
89	CG5919	0.125	0.036	0.431293	0.389599	0.872317
89	sun	0.562	0.607	-0.404762	0.389658	0.872317
89	Abl	0.521	0.607	-0.380213	0.390165	0.872317
89	Hr39	0.125	0.25	-0.407823	0.39034	0.872317
89	CG17765	0.229	0.107	0.544079	0.390684	0.872317
89	CG12822	0.229	0.107	0.547166	0.390891	0.872317
89	Rpn5	0.167	0.071	0.525546	0.3909	0.872317
89	Fas3	0.542	0.643	0.149826	0.390946	0.872317
89	CG31706	0.125	0.071	-0.221286	0.391395	0.872317
89	Btk29A	0.25	0.143	0.438431	0.39142	0.872317
89	gish	0.646	0.5	0.47604	0.39253	0.87414
89	dnc	0.667	0.786	-0.426891	0.393034	0.874611
89	Cow	0.688	0.714	-0.284614	0.395438	0.877745
89	Synj	0.104	0.214	-0.587884	0.395599	0.877745
89	scny	0.042	0.107	-0.11618	0.395612	0.877745
89	PheRS-m	0.104	0.036	0.160054	0.395784	0.877745
89	LTV1	0.312	0.179	0.357129	0.395909	0.877745
89	CG17778	0.438	0.286	0.328767	0.397379	0.878397
89	CG6767	0.312	0.214	0.581867	0.398168	0.878397
89	CG6686	0.167	0.071	0.255483	0.398893	0.878397
89	Tsc1	0.104	0.036	0.182758	0.399029	0.878397
89	retm	0.167	0.071	0.291241	0.399416	0.878397
89	ND-AGGG	0.208	0.107	0.224441	0.399662	0.878397
89	CG3556	0.354	0.286	0.406426	0.399968	0.878397
89	ND-B14.5A	0.312	0.214	0.537822	0.400968	0.878397
89	CG31030	0.583	0.536	-0.227337	0.401216	0.878397
89	Ald	0.646	0.786	-0.220807	0.401494	0.878397
89	C1GalTA	0.25	0.214	0.409041	0.40168	0.878397
89	Miga	0.167	0.071	0.562175	0.402697	0.878397
89	CG8726	0.354	0.5	-0.233687	0.402937	0.878397
89	CG2921	0.083	0.143	-0.461714	0.403866	0.878397
89	CG17746	0.167	0.071	0.405406	0.404311	0.878397
89	eca	0.271	0.143	0.588005	0.404584	0.878397
89	CG9945	0.062	0.143	-0.198139	0.404818	0.878397
89	Sema2a	0.104	0.214	-0.553544	0.405227	0.878397
89	ergic53	0.104	0.036	0.246221	0.405495	0.878397
89	Rpn6	0.125	0.071	0.600443	0.405605	0.878397
89	Hmt4-20	0.104	0.214	-0.470459	0.406147	0.878397
89	KrT95D	0.542	0.607	-0.368828	0.406578	0.878397
89	Vps24	0.354	0.25	0.119898	0.406665	0.878397
89	Usp5	0.062	0.143	-0.180869	0.406935	0.878397
89	ATPsynCF6	0.688	0.607	0.542681	0.407168	0.878397
89	RpS15Ab	0.104	0.036	0.247697	0.407601	0.878397
89	ND-B22	0.583	0.429	0.252032	0.408785	0.878397
89	Toll-6	0.604	0.536	0.38761	0.40903	0.878397
89	CG15771	0.229	0.143	0.477135	0.409089	0.878397
89	qvr	0.833	0.893	-0.278439	0.409145	0.878397
89	lgs	0.312	0.464	-0.375558	0.409709	0.878397
89	CG42524	0.646	0.5	0.234268	0.41028	0.878397
89	CG33977	0.146	0.179	0.233088	0.410671	0.878397
89	mew	0.042	0.107	-0.533115	0.41076	0.878397
89	eIF4E1	0.5	0.571	-0.44755	0.411245	0.878397
89	CG14483	0.188	0.321	-0.43642	0.411992	0.878397
89	Pdp1	0.938	0.964	-0.311332	0.412973	0.878397
89	zld	0.104	0.036	0.249028	0.412992	0.878397
89	Gie	0.354	0.25	0.454671	0.413071	0.878397
89	CG17985	0.104	0.036	0.202859	0.413587	0.878397
89	GATAd	0.104	0.214	-0.511314	0.413841	0.878397
89	Fife	0.354	0.393	0.156334	0.414292	0.878397
89	RNASEK	0.708	0.571	0.255248	0.414502	0.878397
89	CG42797	0.167	0.071	0.413985	0.414999	0.878397
89	Ythdc1	0.354	0.321	-0.202774	0.415227	0.878397
89	Bgb	0.25	0.214	0.353553	0.415638	0.878397
89	S6kII	0.104	0.214	-0.491372	0.415733	0.878397
89	mRpS16	0.167	0.071	0.535482	0.415751	0.878397
89	DIP-gamma	0.208	0.214	0.271157	0.415918	0.878397
89	SCCRO	0.062	0.143	-0.186884	0.415923	0.878397
89	CG3548	0.083	0.143	-0.728107	0.416266	0.878397
89	Kap3	0.229	0.214	0.378266	0.416411	0.878397
89	CASK	0.875	0.857	-0.134756	0.416686	0.878397
89	tud	0.25	0.393	-0.508856	0.416989	0.878397
89	CG14015	0.146	0.143	0.241128	0.417283	0.878397
89	DOR	0.75	0.607	0.324399	0.417645	0.878397
89	tow	0.417	0.536	-0.128923	0.418454	0.878397
89	levy	0.812	0.679	0.194862	0.418616	0.878397
89	CG17931	0.146	0.107	0.402015	0.41958	0.878397
89	Rbp1-like	0.938	0.857	0.161911	0.420111	0.878397
89	babo	0.167	0.179	-0.328367	0.420316	0.878397
89	AP-1-2beta	0.146	0.071	0.175272	0.420739	0.878397
89	beat-IV	0.479	0.393	0.57333	0.421125	0.878397
89	CG11357	0.188	0.25	-0.435824	0.421605	0.878397
89	mRpS7	0.167	0.179	0.224528	0.423288	0.878397
89	rin	0.583	0.643	-0.377918	0.424167	0.878397
89	Men-b	0.146	0.25	-0.550453	0.424507	0.878397
89	Golgin104	0.104	0.036	0.259421	0.424831	0.878397
89	UQCR-6.4	0.583	0.429	0.394893	0.424989	0.878397
89	CG14757	0.188	0.321	-0.402123	0.4251	0.878397
89	Kdm4B	0.271	0.357	-0.472178	0.425226	0.878397
89	Dscam2	0.958	0.893	0.284975	0.425399	0.878397
89	Pgant5	0.104	0.214	-0.376567	0.425484	0.878397
89	dpr11	0.604	0.714	-0.427202	0.425927	0.878397
89	Pdk	0.146	0.071	0.100885	0.426181	0.878397
89	larp	0.333	0.429	-0.582385	0.426397	0.878397
89	fend	0.312	0.179	0.315004	0.426479	0.878397
89	SCAP	0.312	0.179	0.414766	0.427196	0.878397
89	CG5500	0.188	0.143	0.421637	0.42739	0.878397
89	woc	0.104	0.214	-0.5513	0.427554	0.878397
89	Rbp6	0.979	1	-0.192368	0.428008	0.878397
89	Scm	0.208	0.179	-0.237595	0.428339	0.878397
89	Trpm	0.188	0.179	0.272339	0.428929	0.878397
89	mRpS25	0.167	0.25	-0.126134	0.429138	0.878397
89	B4	0.354	0.214	0.554024	0.429189	0.878397
89	lncRNA:CR30055	0.208	0.321	-0.447896	0.429543	0.878397
89	Dp	0.188	0.107	0.157103	0.42988	0.878397
89	g	0.104	0.214	-0.500857	0.429987	0.878397
89	spn-F	0.062	0.143	-0.536551	0.430058	0.878397
89	eEF1gamma	0.188	0.107	0.485741	0.430975	0.878397
89	Zir	0.104	0.214	-0.445444	0.431021	0.878397
89	c12.1	0.167	0.143	0.341398	0.431133	0.878397
89	CG31145	0.25	0.143	0.446941	0.431169	0.878397
89	TER94	0.104	0.214	-0.486838	0.431342	0.878397
89	row	0.104	0.214	-0.641663	0.431362	0.878397
89	kirre	0.75	0.607	0.107715	0.431544	0.878397
89	bves	0.188	0.25	-0.750171	0.431705	0.878397
89	CG9395	0.146	0.25	-0.234108	0.432122	0.878397
89	Tom40	0.229	0.143	0.525839	0.433257	0.878397
89	Snoo	0.375	0.5	-0.562057	0.433507	0.878397
89	CG10098	0.167	0.071	0.456831	0.434095	0.878397
89	Calx	0.292	0.25	-0.2399	0.434461	0.878397
89	CG8184	0.25	0.321	-0.531315	0.434724	0.878397
89	CG31717	0.167	0.071	0.42916	0.434823	0.878397
89	CG9279	0.167	0.071	0.520368	0.435244	0.878397
89	Rpn10	0.208	0.107	0.425664	0.435314	0.878397
89	dlg1	0.771	0.714	0.223063	0.435574	0.878397
89	olf186-F	0.042	0.107	-0.108302	0.435831	0.878397
89	drongo	0.292	0.321	0.36902	0.436498	0.878397
89	AIMP3	0.208	0.107	0.499136	0.436601	0.878397
89	CG14186	0.333	0.214	0.474602	0.436875	0.878397
89	CG3793	0.167	0.071	0.456282	0.437228	0.878397
89	Hex-A	0.708	0.714	-0.338665	0.437498	0.878397
89	tau	0.396	0.393	0.260746	0.437634	0.878397
89	Yippee	0.292	0.286	0.297298	0.437675	0.878397
89	rad	0.146	0.143	-0.632526	0.438644	0.878397
89	Trs31	0.146	0.071	0.407079	0.438679	0.878397
89	TBPH	0.25	0.179	0.585267	0.438976	0.878397
89	CtsB1	0.375	0.25	0.229851	0.439104	0.878397
89	mt:ND4	0.604	0.643	0.369707	0.43946	0.878397
89	sfl	0.25	0.179	0.390836	0.439501	0.878397
89	CG7115	0.083	0.179	-0.551221	0.439543	0.878397
89	crc	0.229	0.357	-0.468612	0.439853	0.878397
89	Fum1	0.208	0.107	0.469314	0.440408	0.878397
89	Tango10	0.167	0.071	0.313925	0.441402	0.878397
89	Meltrin	0.125	0.143	-0.365072	0.441425	0.878397
89	CG1142	0.104	0.036	0.21953	0.44152	0.878397
89	Nelf-E	0.104	0.036	0.220633	0.442139	0.878397
89	CG11537	0.229	0.214	0.469375	0.442679	0.878397
89	CG8149	0.104	0.036	0.443308	0.442715	0.878397
89	CG42238	0.25	0.357	-0.503489	0.44298	0.878397
89	CG30392	0.125	0.071	0.39077	0.442989	0.878397
89	TAF1C-like	0.042	0.107	-0.499456	0.443629	0.878397
89	CG7206	0.062	0.143	-0.182923	0.443818	0.878397
89	ref(2)P	0.125	0.214	-0.48303	0.444643	0.878397
89	CG12848	0.167	0.286	-0.500969	0.444643	0.878397
89	CG9410	0.104	0.036	0.244435	0.445469	0.878397
89	nAChRalpha3	0.542	0.679	-0.26673	0.44675	0.878397
89	CG8578	0.104	0.036	0.226393	0.446889	0.878397
89	CG17724	0.062	0.143	-0.509752	0.446985	0.878397
89	NK7.1	0.354	0.5	-0.409554	0.447814	0.878397
89	Arf102F	0.312	0.429	-0.148974	0.447865	0.878397
89	cl	0.146	0.179	0.325649	0.448294	0.878397
89	mRpL28	0.104	0.071	0.369184	0.44865	0.878397
89	SLO2	0.625	0.75	-0.112712	0.448746	0.878397
89	Ent3	0.292	0.429	-0.246677	0.450136	0.878397
89	CG8108	0.229	0.357	-0.615506	0.450947	0.878397
89	Snap25	0.896	0.857	-0.221919	0.451229	0.878397
89	mRpL17	0.188	0.143	0.327761	0.451359	0.878397
89	Cip4	0.354	0.5	-0.482779	0.451389	0.878397
89	sba	0.083	0.107	0.260049	0.451634	0.878397
89	Arl6IP1	0.542	0.5	0.294226	0.452155	0.878397
89	Bet5	0.167	0.071	0.32992	0.452242	0.878397
89	tko	0.208	0.143	0.457651	0.45296	0.878397
89	Aplip1	0.562	0.429	0.350681	0.453623	0.878397
89	mRpS24	0.083	0.179	-0.347101	0.453846	0.878397
89	CG44837	0.167	0.286	-0.623603	0.454667	0.878397
89	CanB	0.604	0.536	0.373261	0.454905	0.878397
89	CG3760	0.104	0.071	0.392441	0.454948	0.878397
89	hiw	0.417	0.286	0.514237	0.455214	0.878397
89	lncRNA:CR45758	0.271	0.393	-0.508211	0.456306	0.878397
89	Sem1	0.229	0.214	0.407583	0.456459	0.878397
89	CG44838	0.417	0.357	0.353707	0.456541	0.878397
89	CG12895	0.104	0.036	0.57913	0.456926	0.878397
89	312	0.083	0.179	-0.31808	0.457407	0.878397
89	Sry-delta	0.104	0.036	0.189135	0.457555	0.878397
89	ari-1	0.604	0.464	0.372805	0.458234	0.878397
89	CG42271	0.146	0.071	0.511482	0.459397	0.878397
89	Prosbeta4	0.208	0.107	0.425249	0.45966	0.878397
89	IntS14	0.104	0.036	0.247284	0.459706	0.878397
89	RyR	0.104	0.179	-0.535761	0.4598	0.878397
89	VhaAC45	0.25	0.286	-0.513074	0.460168	0.878397
89	brm	0.167	0.071	0.460595	0.460195	0.878397
89	D1	0.646	0.5	0.247427	0.460206	0.878397
89	velo	0.062	0.143	-0.259114	0.460941	0.878397
89	Nfs1	0.083	0.179	-0.252919	0.461254	0.878397
89	RhoGAP1A	0.125	0.214	-0.169655	0.46184	0.878397
89	CG31712	0.583	0.464	0.362249	0.462467	0.878397
89	CG10075	0.083	0.179	-0.30231	0.46279	0.878397
89	Atg12	0.125	0.071	0.403717	0.463152	0.878397
89	Mgstl	0.083	0.179	-0.322278	0.463391	0.878397
89	CG46338	0.104	0.071	0.392594	0.463705	0.878397
89	ND-B16.6	0.667	0.536	0.354052	0.464744	0.878397
89	eIF3i	0.458	0.393	0.453942	0.464768	0.878397
89	Jarid2	0.292	0.214	-0.159424	0.464875	0.878397
89	CG42258	0.333	0.429	-0.530411	0.465073	0.878397
89	CG40178	0.792	0.821	0.156799	0.465836	0.878397
89	RASSF8	0.271	0.393	-0.151529	0.466144	0.878397
89	Trf4-1	0.458	0.321	0.663132	0.46629	0.878397
89	CG42784	0.333	0.25	0.480049	0.4663	0.878397
89	RN-tre	0.188	0.107	0.160809	0.466953	0.878397
89	Pink1	0.083	0.179	-0.446988	0.46717	0.878397
89	5-HT2A	0.042	0.107	-0.461	0.467616	0.878397
89	CG17378	0.229	0.357	-0.357951	0.467791	0.878397
89	Su(dx)	0.167	0.286	-0.513823	0.468246	0.878397
89	galla-1	0.208	0.107	0.507779	0.468881	0.878397
89	Cdc7	0.062	0.143	-0.200946	0.46949	0.878397
89	fz	0.542	0.5	0.355671	0.469534	0.878397
89	CG6051	0.083	0.143	-0.477126	0.469929	0.878397
89	Sap-r	0.167	0.286	-0.278766	0.469946	0.878397
89	CG8814	0.083	0.179	-0.382429	0.469995	0.878397
89	CG17593	0.083	0.179	-0.383193	0.470123	0.878397
89	CG17233	0.167	0.071	0.446335	0.470253	0.878397
89	Tspo	0.104	0.036	0.520788	0.470398	0.878397
89	Hsc70-4	0.458	0.321	0.489205	0.470867	0.878397
89	siz	0.333	0.25	0.380767	0.471388	0.878397
89	CG34132	0.062	0.143	-0.301438	0.472228	0.878397
89	CG11699	0.333	0.464	-0.216431	0.472543	0.878397
89	CG8516	0.104	0.036	0.496968	0.472762	0.878397
89	Mef2	0.396	0.536	-0.288456	0.472769	0.878397
89	CG6583	0.083	0.179	-0.448063	0.473165	0.878397
89	Clic	0.083	0.179	-0.468255	0.473289	0.878397
89	Tina-1	0.271	0.179	0.461929	0.4733	0.878397
89	Hs6st	0.208	0.321	-0.289972	0.473447	0.878397
89	PR-Set7	0.083	0.179	-0.390131	0.473939	0.878397
89	Odj	0.125	0.107	0.361496	0.474528	0.878397
89	CG3967	0.229	0.357	-0.454798	0.474673	0.878397
89	l(2)37Cc	0.042	0.107	-0.167942	0.474805	0.878397
89	dgt1	0.062	0.143	-0.259193	0.474882	0.878397
89	Crag	0.083	0.179	-0.453605	0.475047	0.878397
89	Ufm1	0.104	0.036	0.264644	0.475384	0.878397
89	Opa1	0.292	0.429	-0.432215	0.475394	0.878397
89	cg	0.708	0.679	0.325845	0.475805	0.878397
89	Ciao1	0.062	0.143	-0.437152	0.476099	0.878397
89	Spt5	0.208	0.25	0.112137	0.476219	0.878397
89	CD98hc	0.25	0.179	0.452848	0.47627	0.878397
89	CG5181	0.042	0.107	-0.478262	0.476517	0.878397
89	sesB	0.917	0.857	0.307483	0.476682	0.878397
89	Pp2B-14D	0.333	0.429	-0.345253	0.476766	0.878397
89	mRpS35	0.125	0.071	0.44299	0.477023	0.878397
89	Eaat2	0.208	0.286	-0.457775	0.477309	0.878397
89	CG34117	0.25	0.179	0.361085	0.477525	0.878397
89	BEAF-32	0.396	0.286	0.379338	0.478033	0.878397
89	CG34370	0.083	0.179	-0.396843	0.478234	0.878397
89	CanA-14F	0.604	0.679	-0.411672	0.478245	0.878397
89	CG8786	0.083	0.179	-0.360649	0.478346	0.878397
89	CG5191	0.062	0.143	-0.470076	0.478354	0.878397
89	CG7185	0.25	0.357	-0.548152	0.478774	0.878397
89	dpr7	0.417	0.464	0.130639	0.479014	0.878397
89	SP1029	0.083	0.179	-0.495982	0.479041	0.878397
89	CG15803	0.083	0.179	-0.489541	0.479119	0.878397
89	HERC2	0.167	0.286	-0.486176	0.479298	0.878397
89	Rrp47	0.104	0.036	0.410424	0.479607	0.878397
89	Arpc2	0.062	0.143	-0.646217	0.479965	0.878397
89	CG2818	0.125	0.071	0.38618	0.480231	0.878397
89	28SrRNA-Psi:CR40596	0.167	0.286	-0.408976	0.480277	0.878397
89	scrt	1	0.964	0.102072	0.480506	0.878397
89	mRpS18C	0.146	0.071	0.509814	0.480559	0.878397
89	EMC8-9	0.25	0.143	0.315786	0.481125	0.878397
89	Pitslre	0.625	0.714	-0.329823	0.481213	0.878397
89	CG5969	0.146	0.071	0.401925	0.481693	0.878397
89	CG14207	0.104	0.036	0.491464	0.482208	0.878397
89	nmd	0.167	0.143	0.318184	0.482224	0.878397
89	CG13907	0.104	0.036	0.353341	0.482314	0.878397
89	Bsg25D	0.104	0.036	0.279397	0.482359	0.878397
89	CG11448	0.375	0.357	0.30857	0.483171	0.878397
89	Glut4EF	1	0.964	-0.112656	0.483173	0.878397
89	CHES-1-like	0.292	0.429	-0.493187	0.483353	0.878397
89	Hsc70Cb	0.208	0.107	0.434352	0.483384	0.878397
89	CG33298	0.208	0.107	0.184148	0.483386	0.878397
89	CG9240	0.146	0.071	0.460716	0.48363	0.878397
89	CG9005	0.396	0.286	0.410427	0.483968	0.878397
89	RpS2	0.792	0.714	0.337442	0.484379	0.878397
89	CG11444	0.104	0.036	0.403843	0.484406	0.878397
89	Schip1	0.312	0.25	0.447255	0.484788	0.878397
89	pns	0.062	0.143	-0.231167	0.485091	0.878397
89	Tim8	0.208	0.25	0.155675	0.485894	0.878397
89	RpL29	0.75	0.75	-0.24214	0.48602	0.878397
89	Cul3	0.167	0.214	-0.42564	0.486073	0.878397
89	mys	0.062	0.143	-0.25672	0.48622	0.878397
89	RpS6	0.833	0.893	0.101339	0.486334	0.878397
89	Src42A	0.062	0.143	-0.514367	0.486888	0.878397
89	side-III	0.979	0.964	-0.220009	0.487114	0.878397
89	CG7523	0.062	0.143	-0.296801	0.487693	0.878397
89	RtGEF	0.104	0.036	0.330605	0.487953	0.878397
89	Su(P)	0.146	0.25	-0.25931	0.488121	0.878397
89	CG14411	0.104	0.036	0.332199	0.488129	0.878397
89	Sec31	0.042	0.107	-0.502864	0.489054	0.878397
89	Vps60	0.062	0.143	-0.265333	0.489985	0.878397
89	ND-ACP	0.458	0.429	0.34067	0.490513	0.878397
89	Abi	0.042	0.107	-0.367018	0.490872	0.878397
89	Cf2	0.125	0.214	-0.175078	0.490966	0.878397
89	CG42392	0.729	0.607	0.123789	0.491153	0.878397
89	mRpL4	0.104	0.143	0.310573	0.491222	0.878397
89	SmD2	0.208	0.107	0.340466	0.491249	0.878397
89	CG31808	0.229	0.286	-0.45966	0.491303	0.878397
89	Rab3	0.229	0.357	-0.468816	0.491312	0.878397
89	CG14812	0.125	0.214	-0.174359	0.492183	0.878397
89	CG1532	0.062	0.143	-0.275282	0.4923	0.878397
89	DnaJ-H	0.25	0.286	0.135623	0.492781	0.878397
89	ERR	0.062	0.143	-0.44818	0.493031	0.878397
89	cmpy	0.25	0.143	0.403977	0.493289	0.878397
89	CG3107	0.25	0.143	0.307679	0.493298	0.878397
89	unc-13	1	1	-0.322152	0.493386	0.878397
89	dao	0.208	0.107	0.528067	0.49398	0.878397
89	fok	0.479	0.357	0.24379	0.494231	0.878397
89	ND-49	0.542	0.464	0.347793	0.494475	0.878397
89	fru	0.25	0.357	-0.157184	0.494683	0.878397
89	GEFmeso	0.062	0.143	-0.44099	0.494902	0.878397
89	CG33107	0.125	0.071	0.496862	0.49502	0.878397
89	CG1888	0.042	0.107	-0.204062	0.495258	0.878397
89	d4	0.333	0.429	-0.352652	0.495498	0.878397
89	ASPP	0.042	0.107	-0.209369	0.496206	0.878397
89	CG43867	0.458	0.321	0.376226	0.496316	0.878397
89	Pep	0.604	0.464	0.356342	0.496546	0.878397
89	mRpL27	0.208	0.107	0.437164	0.497271	0.878397
89	Pdi	0.125	0.143	0.183852	0.49773	0.878397
89	CG14805	0.042	0.107	-0.223618	0.497827	0.878397
89	shrb	0.271	0.179	0.217346	0.497872	0.878397
89	Hr3	0.208	0.107	0.462916	0.498199	0.878397
89	Hsp60A	0.479	0.357	0.509136	0.498722	0.878397
89	Tif-IA	0.208	0.107	0.452531	0.499185	0.878397
89	Inos	0.083	0.107	0.135278	0.49951	0.878397
89	Adi1	0.104	0.036	0.493653	0.499557	0.878397
89	mRpL30	0.208	0.107	0.377499	0.499702	0.878397
89	raw	0.188	0.107	0.46044	0.499994	0.878397
89	CG3940	0.104	0.036	0.473056	0.500857	0.878397
89	CaMKII	0.875	0.929	-0.226203	0.50092	0.878397
89	GAPsec	0.062	0.143	-0.37215	0.501235	0.878397
89	SC35	0.229	0.179	0.386427	0.501853	0.878397
89	CG6607	0.125	0.143	0.195681	0.501887	0.878397
89	lilli	0.333	0.464	-0.242135	0.502338	0.878397
89	CG46339	0.062	0.143	-0.35857	0.502454	0.878397
89	l(2)SH0834	0.25	0.143	0.420893	0.502503	0.878397
89	UbcE2H	0.417	0.536	-0.432955	0.502652	0.878397
89	RAF2	0.042	0.107	-0.492391	0.503681	0.878397
89	cwo	0.188	0.286	-0.184282	0.503806	0.878397
89	Liprin-gamma	0.708	0.75	-0.391657	0.504265	0.878397
89	CG16812	0.188	0.143	0.4246	0.504818	0.878397
89	GAA1	0.062	0.143	-0.410083	0.505729	0.878397
89	sra	0.292	0.393	-0.123646	0.506036	0.878397
89	Mat1	0.104	0.036	0.408843	0.506535	0.878397
89	Kr-h1	0.417	0.286	0.316218	0.506611	0.878397
89	nes	0.062	0.143	-0.255866	0.506726	0.878397
89	CG1907	0.062	0.143	-0.30382	0.507428	0.878397
89	puf	0.146	0.071	0.526915	0.507708	0.878397
89	Nipped-B	0.708	0.75	-0.263969	0.50795	0.878397
89	tay	0.333	0.214	0.413146	0.507965	0.878397
89	dpr21	0.333	0.214	0.430267	0.508104	0.878397
89	MED11	0.104	0.036	0.401953	0.508142	0.878397
89	CG40228	0.458	0.429	0.347078	0.508213	0.878397
89	Vsp37A	0.104	0.036	0.412535	0.508348	0.878397
89	Sema2b	0.062	0.143	-0.297115	0.508612	0.878397
89	sip3	0.083	0.107	-0.560769	0.508647	0.878397
89	CG7368	0.25	0.143	0.347464	0.508864	0.878397
89	CG12404	0.062	0.143	-0.564621	0.508905	0.878397
89	CSN7	0.208	0.107	0.404983	0.509455	0.878397
89	euc	0.104	0.036	0.368243	0.509505	0.878397
89	CG7987	0.042	0.107	-0.151946	0.509581	0.878397
89	zetaCOP	0.271	0.179	0.591446	0.509636	0.878397
89	osp	0.208	0.107	0.501145	0.509759	0.878397
89	Lrr47	0.042	0.107	-0.185366	0.509902	0.878397
89	Usf	0.208	0.107	0.372577	0.510194	0.878397
89	ubl	0.042	0.107	-0.199996	0.510273	0.878397
89	sns	0.167	0.179	-0.455294	0.510554	0.878397
89	CG9319	0.042	0.107	-0.190768	0.511006	0.878397
89	CG13926	0.104	0.036	0.481054	0.51142	0.878397
89	CG15760	0.208	0.286	-0.169144	0.511449	0.878397
89	UBL3	0.271	0.393	-0.372532	0.511488	0.878397
89	ND-B14.7	0.312	0.393	-0.379753	0.511963	0.878397
89	CG32369	0.438	0.393	0.491227	0.512002	0.878397
89	Cdk5	0.062	0.143	-0.332436	0.512237	0.878397
89	CG7639	0.104	0.036	0.360259	0.512332	0.878397
89	Sirt4	0.146	0.071	0.247695	0.51238	0.878397
89	Pmp70	0.062	0.143	-0.393683	0.512418	0.878397
89	Pkn	0.188	0.286	-0.186689	0.512444	0.878397
89	CG13887	0.25	0.179	0.440289	0.512498	0.878397
89	sbr	0.125	0.214	-0.219309	0.512614	0.878397
89	CG2278	0.042	0.107	-0.206017	0.51291	0.878397
89	Ggamma1	0.917	0.964	-0.17175	0.513401	0.878397
89	CG9123	0.104	0.036	0.281782	0.513754	0.878397
89	KLHL18	0.062	0.143	-0.306548	0.514183	0.878397
89	lva	0.062	0.143	-0.46942	0.514531	0.878397
89	Sara	0.146	0.179	-0.475511	0.514926	0.878397
89	eIF2alpha	0.104	0.107	0.264733	0.515594	0.878397
89	Etl1	0.062	0.143	-0.475772	0.515728	0.878397
89	mRpL2	0.062	0.143	-0.407165	0.515799	0.878397
89	CG12171	0.104	0.036	0.388997	0.515849	0.878397
89	Vti1b	0.146	0.071	0.194008	0.516152	0.878397
89	Sam-S	0.396	0.5	-0.437995	0.516756	0.878397
89	CG31522	0.062	0.143	-0.330992	0.517145	0.878397
89	CG12081	0.042	0.107	-0.31775	0.51809	0.878397
89	EMC3	0.083	0.143	-0.497415	0.518515	0.878397
89	CG6123	0.042	0.107	-0.390502	0.518681	0.878397
89	Eaf6	0.104	0.036	0.511283	0.518897	0.878397
89	lolal	0.604	0.607	0.302675	0.519015	0.878397
89	CG30094	0.042	0.107	-0.277344	0.51912	0.878397
89	Mfap1	0.062	0.143	-0.388656	0.519171	0.878397
89	Vang	0.042	0.107	-0.194807	0.519398	0.878397
89	Tapdelta	0.292	0.179	0.313238	0.519595	0.878397
89	side-IV	0.062	0.143	-0.335491	0.51992	0.878397
89	CG3815	0.104	0.036	0.35176	0.520034	0.878397
89	htk	0.062	0.143	-0.402534	0.520167	0.878397
89	Dsor1	0.104	0.036	0.267993	0.52033	0.878397
89	CG4603	0.062	0.143	-0.382922	0.52056	0.878397
89	CG10038	0.042	0.107	-0.246595	0.520729	0.878397
89	CG3436	0.104	0.036	0.346343	0.520867	0.878397
89	Traf6	0.062	0.143	-0.427241	0.52111	0.878397
89	RpL35	0.708	0.714	0.299603	0.521261	0.878397
89	CG17271	0.062	0.143	-0.340578	0.52131	0.878397
89	CG9368	0.208	0.321	-0.500898	0.52148	0.878397
89	Drak	0.333	0.214	0.228088	0.521629	0.878397
89	CG14657	0.062	0.143	-0.355755	0.522163	0.878397
89	klg	0.958	0.893	0.156937	0.522178	0.878397
89	lncRNA:CR43685	0.042	0.107	-0.423592	0.522438	0.878397
89	Nct	0.042	0.107	-0.502696	0.522666	0.878397
89	CG31211	0.271	0.25	0.247134	0.522977	0.878397
89	Gs1l	0.188	0.179	0.238269	0.523175	0.878397
89	CG17002	0.042	0.107	-0.22364	0.523261	0.878397
89	fmt	0.25	0.357	-0.112677	0.523827	0.878397
89	CG5515	0.104	0.036	0.429113	0.523831	0.878397
89	CG13532	0.042	0.107	-0.257714	0.523922	0.878397
89	Ada3	0.104	0.036	0.286338	0.524282	0.878397
89	Pits	0.958	0.964	0.176909	0.52481	0.878397
89	VhaM9.7-b	0.229	0.143	0.404598	0.525081	0.878397
89	IntS6	0.167	0.179	0.346993	0.525221	0.878397
89	cbt	0.104	0.036	0.374161	0.525623	0.878397
89	Tomosyn	0.583	0.679	-0.318783	0.525672	0.878397
89	Ten-a	0.854	0.75	0.138106	0.525724	0.878397
89	CG15812	0.104	0.036	0.27327	0.526011	0.878397
89	CG13344	0.188	0.107	0.431135	0.52614	0.878397
89	Pli	0.375	0.25	0.335362	0.526164	0.878397
89	Uev1A	0.208	0.214	-0.321136	0.526256	0.878397
89	Nca	0.375	0.429	0.116569	0.526551	0.878397
89	CG8414	0.104	0.036	0.396403	0.526729	0.878397
89	CG12091	0.271	0.393	-0.251253	0.52724	0.878397
89	CG3625	0.208	0.214	-0.30145	0.527353	0.878397
89	CG31650	0.333	0.214	0.412639	0.528061	0.878397
89	AP-2sigma	0.312	0.286	0.381017	0.528399	0.878397
89	Rpb12	0.146	0.25	-0.281362	0.528523	0.878397
89	mbf1	0.333	0.214	0.35862	0.529025	0.878397
89	CG5734	0.104	0.036	0.372569	0.529074	0.878397
89	CG33170	0.292	0.179	0.267237	0.529848	0.878397
89	gammaTub23C	0.042	0.107	-0.236835	0.530032	0.878397
89	cos	0.042	0.107	-0.200188	0.530106	0.878397
89	CG7154	0.292	0.179	0.542763	0.530255	0.878397
89	Uba1	0.104	0.179	-0.137614	0.530434	0.878397
89	dpr5	0.396	0.357	-0.135769	0.530575	0.878397
89	UQCR-14	0.583	0.464	0.312336	0.5309	0.878397
89	CG8635	0.104	0.036	0.395126	0.530989	0.878397
89	CG5056	0.104	0.036	0.26697	0.531895	0.878397
89	Kul	0.146	0.25	-0.431354	0.53198	0.878397
89	CG5273	0.104	0.036	0.339515	0.532074	0.878397
89	CG9018	0.104	0.036	0.321523	0.532736	0.878397
89	CG17734	0.333	0.214	0.35352	0.532785	0.878397
89	cal1	0.125	0.214	-0.396377	0.53301	0.878397
89	Pka-C1	0.771	0.857	-0.286834	0.53303	0.878397
89	Drep4	0.104	0.036	0.36568	0.533187	0.878397
89	CG34250	0.188	0.107	0.462336	0.533366	0.878397
89	CG9171	0.292	0.179	0.43152	0.533778	0.878397
89	140up	0.062	0.107	0.145302	0.533833	0.878397
89	Fic	0.104	0.036	0.334199	0.533901	0.878397
89	RpL37A	0.854	0.75	0.146187	0.533961	0.878397
89	CG1129	0.104	0.036	0.44029	0.534096	0.878397
89	CG11523	0.104	0.036	0.297272	0.534318	0.878397
89	CG9125	0.104	0.036	0.523187	0.534537	0.878397
89	Gcn5	0.104	0.036	0.324207	0.534546	0.878397
89	CG17059	0.208	0.143	0.452505	0.534703	0.878397
89	hth	0.479	0.607	-0.166438	0.534707	0.878397
89	Rho1	0.333	0.214	0.343477	0.534749	0.878397
89	awd	0.417	0.357	0.413447	0.535002	0.878397
89	UQCR-C1	0.583	0.5	0.299016	0.535164	0.878397
89	l(2)05714	0.042	0.107	-0.326445	0.535522	0.878397
89	CG43736	0.562	0.643	-0.366205	0.535643	0.878397
89	ReepB	0.146	0.071	0.386628	0.535699	0.878397
89	Fmr1	0.125	0.214	-0.544671	0.535792	0.878397
89	Tak1	0.104	0.036	0.325451	0.535892	0.878397
89	CG30122	0.146	0.214	-0.651837	0.535945	0.878397
89	path	0.104	0.036	0.297766	0.536089	0.878397
89	mRpL50	0.104	0.036	0.309868	0.536199	0.878397
89	nAChRbeta2	0.167	0.143	0.294152	0.536214	0.878397
89	Prp31	0.104	0.036	0.320541	0.536288	0.878397
89	mAChR-B	0.188	0.107	0.203056	0.536536	0.878397
89	hfp	0.75	0.714	0.189774	0.536769	0.878397
89	Eps-15	0.125	0.071	0.428985	0.536841	0.878397
89	eRF1	0.104	0.071	0.305395	0.537147	0.878397
89	Doa	0.167	0.107	0.508074	0.538065	0.878397
89	Rgl	0.042	0.107	-0.287816	0.538889	0.878397
89	CG16779	0.479	0.607	-0.47165	0.539056	0.878397
89	Meics	0.042	0.107	-0.438262	0.539441	0.878397
89	CG12948	0.042	0.107	-0.242591	0.540425	0.878397
89	Prosbeta6	0.229	0.143	0.37065	0.540528	0.878397
89	corto	0.417	0.536	-0.222549	0.540788	0.878397
89	Prx3	0.146	0.071	0.345845	0.540808	0.878397
89	ND-51	0.396	0.286	0.388792	0.54105	0.878397
89	CG8498	0.312	0.214	0.409472	0.541794	0.878397
89	NUCB1	0.292	0.214	0.403177	0.542488	0.878397
89	lncRNA:CR43459	0.042	0.107	-0.272986	0.542596	0.878397
89	Dad	0.042	0.107	-0.268251	0.543156	0.878397
89	mRpL49	0.146	0.071	0.455277	0.543476	0.878397
89	lawc	0.271	0.179	0.186594	0.543559	0.878397
89	CG6843	0.188	0.143	0.415476	0.543687	0.878397
89	CG12817	0.042	0.107	-0.375695	0.544642	0.878397
89	CG12547	0.271	0.286	0.134687	0.544884	0.878397
89	Rpn9	0.104	0.179	-0.425672	0.545284	0.878397
89	CG12717	0.042	0.107	-0.272247	0.545499	0.878397
89	Unr	0.896	0.857	-0.182143	0.545638	0.878397
89	CG10713	0.042	0.107	-0.403088	0.5457	0.878397
89	CG32706	0.188	0.107	0.197314	0.545832	0.878397
89	Rbcn-3A	0.146	0.107	0.448987	0.546033	0.878397
89	PMCA	0.583	0.643	-0.396405	0.546097	0.878397
89	CG2225	0.208	0.321	-0.495713	0.546205	0.878397
89	CG14767	0.208	0.143	0.417158	0.546246	0.878397
89	cnk	0.083	0.143	-0.472046	0.546526	0.878397
89	kek2	0.521	0.393	0.332926	0.547168	0.878397
89	CG3262	0.271	0.393	-0.330302	0.547225	0.878397
89	lncRNA:CR45054	0.562	0.536	0.207551	0.54761	0.878397
89	sr	0.042	0.107	-0.230201	0.547642	0.878397
89	CG32112	0.042	0.107	-0.330066	0.547739	0.878397
89	Su(z)2	0.208	0.321	-0.347827	0.547744	0.878397
89	Taf11	0.042	0.107	-0.332473	0.548104	0.878397
89	lncRNA:Hsromega	0.917	0.929	-0.187863	0.548764	0.878397
89	CG11873	0.479	0.464	-0.265708	0.549302	0.878397
89	Spase25	0.104	0.179	-0.151018	0.549347	0.878397
89	lncRNA:CR45358	0.042	0.107	-0.387259	0.549457	0.878397
89	Pih1D1	0.083	0.143	-0.515999	0.54983	0.878397
89	Nup153	0.25	0.321	-0.333354	0.550225	0.878397
89	CG14591	0.188	0.143	0.407841	0.550455	0.878397
89	CG5028	0.25	0.357	-0.449527	0.550596	0.878397
89	SKIP	0.292	0.393	-0.371176	0.551097	0.878397
89	eRF3	0.146	0.071	0.459267	0.551744	0.878397
89	CG10333	0.042	0.107	-0.248639	0.552169	0.878397
89	RNaseP:RNA	0.042	0.107	-0.288602	0.552608	0.878397
89	Spn	0.646	0.75	-0.32553	0.552725	0.878397
89	CG45050	0.625	0.679	-0.334794	0.552754	0.878397
89	ckn	0.479	0.607	-0.309093	0.552863	0.878397
89	Caf1-55	0.042	0.107	-0.34445	0.552968	0.878397
89	hig	0.479	0.429	0.25453	0.553002	0.878397
89	Pde9	0.646	0.75	-0.374477	0.553561	0.878397
89	Swip-1	0.104	0.071	0.392427	0.554128	0.878397
89	CR43670	0.042	0.107	-0.312441	0.55416	0.878397
89	adp	0.042	0.107	-0.274531	0.554235	0.878397
89	Chc	0.25	0.179	0.597324	0.554507	0.878397
89	wake	0.042	0.107	-0.449569	0.554569	0.878397
89	wdb	0.771	0.786	-0.293338	0.554731	0.878397
89	YL-1	0.042	0.107	-0.239266	0.554834	0.878397
89	CG11964	0.042	0.107	-0.315685	0.555285	0.878397
89	asRNA:CR44029	0.042	0.107	-0.224744	0.555724	0.878397
89	CG2218	0.042	0.107	-0.310791	0.555788	0.878397
89	Cog7	0.042	0.107	-0.204586	0.55603	0.878397
89	CG10948	0.042	0.107	-0.378069	0.556352	0.878397
89	eIF4H1	0.25	0.357	-0.501585	0.557116	0.878397
89	HIP-R	0.042	0.107	-0.21929	0.557215	0.878397
89	Sec63	0.146	0.071	0.534007	0.557237	0.878397
89	Bet1	0.042	0.107	-0.275412	0.557446	0.878397
89	P5CDh1	0.271	0.357	-0.457596	0.558082	0.878397
89	Srpk79D	0.125	0.214	-0.459	0.558167	0.878397
89	CG14270	0.042	0.107	-0.38972	0.558361	0.878397
89	Sf3b6	0.146	0.214	-0.112602	0.558577	0.878397
89	Galphaq	0.312	0.321	-0.215104	0.558831	0.878397
89	CG30424	0.042	0.107	-0.318506	0.558941	0.878397
89	MRG15	0.042	0.107	-0.357288	0.55907	0.878397
89	Tctp	0.708	0.607	0.312992	0.559109	0.878397
89	WASp	0.042	0.107	-0.360845	0.559299	0.878397
89	CG13108	0.042	0.107	-0.327778	0.559335	0.878397
89	CNPYb	0.125	0.107	0.267835	0.55938	0.878397
89	Fili	0.396	0.286	0.175372	0.560563	0.879334
89	elav	0.812	0.821	-0.298527	0.560908	0.879334
89	CG13551	0.333	0.321	0.195154	0.56107	0.879334
89	clu	0.146	0.071	0.231203	0.561202	0.879334
89	alph	0.188	0.286	-0.417756	0.561446	0.879334
89	CG34125	0.167	0.107	0.374479	0.562154	0.879916
89	RNaseX25	0.104	0.179	-0.179312	0.562773	0.879916
89	CG14641	0.146	0.071	0.281486	0.562782	0.879916
89	Dek	0.354	0.393	-0.36687	0.562993	0.879916
89	shi	0.875	0.786	0.216527	0.563312	0.879954
89	CG10561	0.188	0.107	0.458682	0.564357	0.880672
89	RpS10b	0.75	0.643	0.244127	0.564583	0.880672
89	P5cr	0.104	0.179	-0.151399	0.564654	0.880672
89	CG9413	0.146	0.179	-0.334964	0.565311	0.881238
89	eas	0.229	0.321	-0.443965	0.566017	0.881879
89	CG32485	0.292	0.286	0.276115	0.566976	0.881903
89	bip2	0.521	0.429	0.423878	0.567069	0.881903
89	drk	0.188	0.286	-0.237994	0.567584	0.881903
89	Mad	0.125	0.214	-0.339446	0.567688	0.881903
89	mrj	0.125	0.214	-0.430524	0.567772	0.881903
89	Nlg2	0.625	0.5	0.33401	0.568198	0.881903
89	Kcmf1	0.125	0.214	-0.206191	0.568472	0.881903
89	CG32039	0.146	0.071	0.400399	0.569002	0.881903
89	Sec16	0.146	0.143	-0.252844	0.569498	0.881903
89	Vha26	0.479	0.357	0.295343	0.569861	0.881903
89	dbo	0.125	0.214	-0.582143	0.570129	0.881903
89	CG16986	0.104	0.107	-0.258695	0.570202	0.881903
89	p	0.104	0.179	-0.138015	0.57034	0.881903
89	nuf	0.208	0.179	0.2879	0.57057	0.881903
89	ND-42	0.188	0.107	0.398252	0.570809	0.881903
89	mRpL1	0.146	0.143	-0.255404	0.571278	0.881903
89	coro	0.062	0.107	-0.368536	0.571293	0.881903
89	Jupiter	0.521	0.643	-0.176365	0.571336	0.881903
89	Tsp42Ej	0.417	0.357	0.328427	0.571776	0.882127
89	RhoGAP93B	0.333	0.286	0.33166	0.573585	0.884462
89	CG9917	0.146	0.071	0.371486	0.574418	0.884598
89	CG1927	0.062	0.107	-0.588727	0.574879	0.884598
89	blw	0.688	0.643	0.289551	0.575196	0.884598
89	sxc	0.396	0.286	0.347654	0.575349	0.884598
89	Mkrn1	0.125	0.214	-0.366023	0.575372	0.884598
89	CG2790	0.125	0.214	-0.336719	0.575447	0.884598
89	snama	0.146	0.071	0.455343	0.575939	0.8849
89	Asx	0.188	0.286	-0.44612	0.577022	0.885657
89	CoRest	0.188	0.107	0.356553	0.577298	0.885657
89	CG5021	0.229	0.143	0.390377	0.577319	0.885657
89	RpL35A	0.604	0.5	0.358453	0.577659	0.885724
89	Gycbeta100B	0.25	0.179	0.439665	0.578213	0.886064
89	CG31688	0.333	0.321	0.238251	0.578473	0.886064
89	rho-5	0.146	0.071	0.455567	0.579041	0.88629
89	CG17294	0.146	0.143	0.339211	0.579468	0.88629
89	VhaAC39-1	0.333	0.25	0.323027	0.579758	0.88629
89	MED7	0.188	0.107	0.340863	0.580662	0.88629
89	Fis1	0.646	0.536	0.329952	0.581201	0.88629
89	Top3beta	0.146	0.071	0.63727	0.581489	0.88629
89	Ufd1-like	0.146	0.071	0.255259	0.581635	0.88629
89	cno	0.125	0.214	-0.488465	0.58169	0.88629
89	Rbfox1	0.979	0.964	-0.236797	0.581895	0.88629
89	Egm	0.104	0.071	-0.103581	0.582132	0.88629
89	CG7607	0.146	0.107	-0.183146	0.582172	0.88629
89	CG1416	0.188	0.143	0.343086	0.582451	0.88629
89	CG10089	0.104	0.071	0.316273	0.58247	0.88629
89	eIF4EHP	0.562	0.679	-0.305311	0.582859	0.886431
89	CG10616	0.146	0.071	0.366553	0.584119	0.887135
89	endos	0.292	0.321	0.167153	0.584684	0.887135
89	Rsf1	0.583	0.536	0.208328	0.584818	0.887135
89	CG3226	0.104	0.179	-0.176478	0.5851	0.887135
89	MED10	0.188	0.107	0.427439	0.585471	0.887135
89	CG34126	0.167	0.214	-0.453184	0.585493	0.887135
89	CG5059	0.292	0.393	-0.359057	0.585748	0.887135
89	Pfdn4	0.125	0.214	-0.236758	0.586059	0.887135
89	CG2519	0.208	0.214	-0.400082	0.586792	0.887135
89	14-3-3epsilon	0.917	0.929	0.207006	0.587054	0.887135
89	dsh	0.125	0.214	-0.327481	0.587108	0.887135
89	smog	0.229	0.286	-0.398376	0.587153	0.887135
89	CG17202	0.229	0.143	0.209686	0.587175	0.887135
89	ATPCL	0.167	0.107	0.420393	0.58893	0.889338
89	CG8993	0.312	0.393	-0.103287	0.589395	0.889592
89	CG14234	0.125	0.214	-0.359731	0.590184	0.889842
89	CG7220	0.104	0.179	-0.179286	0.590486	0.889842
89	CG12608	0.083	0.143	-0.123833	0.591047	0.889842
89	fax	0.833	0.857	-0.292993	0.59132	0.889842
89	CG33947	0.125	0.214	-0.394934	0.591653	0.889842
89	Map205	0.125	0.214	-0.284187	0.591993	0.889842
89	Dab	0.375	0.393	0.112857	0.592067	0.889842
89	COX4	0.771	0.679	0.282811	0.592618	0.889842
89	CG12194	0.188	0.107	0.400219	0.593016	0.889842
89	CG6878	0.188	0.286	-0.458592	0.593284	0.889842
89	kdn	0.292	0.393	-0.177454	0.593292	0.889842
89	zda	0.167	0.214	0.246198	0.593372	0.889842
89	Prosalpha2	0.125	0.179	-0.418162	0.593936	0.889842
89	CG14995	0.125	0.214	-0.307357	0.594852	0.889842
89	PsGEF	0.188	0.286	-0.302643	0.595405	0.889842
89	eIF3e	0.229	0.143	0.410667	0.59555	0.889842
89	l(1)G0320	0.354	0.357	0.232854	0.596012	0.889842
89	E2f1	0.292	0.25	0.335756	0.59624	0.889842
89	mtd	0.812	0.786	-0.152697	0.596862	0.889842
89	RpLP0	0.771	0.679	0.301067	0.596939	0.889842
89	eEF1alpha1	0.438	0.321	0.246352	0.597014	0.889842
89	CG41378	0.146	0.071	0.353863	0.597337	0.889842
89	sol	0.125	0.214	-0.273183	0.597396	0.889842
89	CG5805	0.104	0.107	0.264708	0.597454	0.889842
89	CG3198	0.25	0.357	-0.178043	0.597549	0.889842
89	CG8507	0.083	0.143	-0.367686	0.598029	0.889842
89	CG11191	0.188	0.179	0.205701	0.598137	0.889842
89	CG6340	0.167	0.25	-0.371015	0.598431	0.889842
89	Rbcn-3B	0.125	0.214	-0.329397	0.598562	0.889842
89	Frq2	0.375	0.429	0.123764	0.598649	0.889842
89	Task6	0.229	0.321	-0.356217	0.598778	0.889842
89	DCTN1-p150	0.062	0.107	-0.473596	0.599322	0.890204
89	CG8929	0.271	0.286	-0.459661	0.599756	0.890204
89	Rpt4	0.125	0.143	0.118819	0.599929	0.890204
89	TM9SF2	0.229	0.143	0.387803	0.600272	0.890204
89	CG17802	0.125	0.143	0.101724	0.600508	0.890204
89	CG15431	0.354	0.464	-0.362171	0.601755	0.891213
89	CG15772	0.146	0.071	0.39224	0.602024	0.891213
89	capt	0.083	0.107	-0.391044	0.602083	0.891213
89	Pi3K21B	0.167	0.25	-0.186252	0.602423	0.891277
89	CG14442	0.375	0.357	0.191825	0.603461	0.89168
89	cni	0.104	0.179	-0.73616	0.603607	0.89168
89	HIPP1	0.188	0.143	0.310682	0.604073	0.89168
89	mRpS28	0.104	0.107	0.17786	0.604244	0.89168
89	casp	0.146	0.071	0.367608	0.604418	0.89168
89	HnRNP-K	0.188	0.286	-0.299073	0.604484	0.89168
89	His3.3A	0.396	0.286	0.34362	0.604786	0.891688
89	CG44774	0.604	0.5	0.154049	0.605348	0.892013
89	asRNA:CR44030	0.146	0.071	0.372325	0.605652	0.892013
89	CG7065	0.146	0.071	0.399828	0.606412	0.892013
89	RpII15	0.146	0.071	0.304166	0.606569	0.892013
89	CG11396	0.146	0.071	0.360656	0.606616	0.892013
89	Dlip3	0.146	0.071	0.312749	0.607232	0.892013
89	CG34159	0.25	0.179	0.387599	0.607239	0.892013
89	CG3918	0.146	0.071	0.305418	0.607883	0.892013
89	l(3)neo38	0.729	0.75	-0.249293	0.60802	0.892013
89	osa	0.5	0.393	0.125256	0.608076	0.892013
89	Vps28	0.146	0.071	0.329087	0.608285	0.892013
89	snf	0.188	0.107	0.331635	0.608764	0.89221
89	lncRNA:CR42861	0.188	0.107	0.375549	0.609016	0.89221
89	CG7430	0.271	0.179	0.365856	0.609685	0.892752
89	Smurf	0.188	0.286	-0.317596	0.610922	0.892798
89	CG12213	0.188	0.107	0.229572	0.610943	0.892798
89	Syx8	0.125	0.071	0.433694	0.611158	0.892798
89	me31B	0.104	0.179	-0.239354	0.611619	0.892798
89	CG1737	0.188	0.286	-0.331981	0.611676	0.892798
89	CG1885	0.125	0.071	0.10142	0.612172	0.892798
89	dpr4	0.312	0.321	0.11965	0.612624	0.892798
89	Atx2	0.375	0.286	0.387342	0.612632	0.892798
89	CG13248	0.062	0.107	-0.404398	0.612801	0.892798
89	Rab35	0.458	0.393	0.414603	0.613088	0.892798
89	CG5044	0.104	0.107	0.196334	0.613137	0.892798
89	Eip74EF	0.167	0.25	-0.195263	0.614137	0.892798
89	sima	0.479	0.536	-0.263397	0.61464	0.892798
89	CG7324	0.188	0.107	0.483626	0.61467	0.892798
89	Src64B	0.188	0.107	0.24514	0.614836	0.892798
89	Mob4	0.271	0.179	0.361822	0.61484	0.892798
89	Dbp80	0.479	0.393	0.295796	0.614985	0.892798
89	Hsc70-5	0.271	0.286	0.11214	0.615236	0.892798
89	CG14024	0.188	0.25	-0.614374	0.615383	0.892798
89	mav	0.188	0.286	-0.305321	0.616008	0.893258
89	CG31637	0.208	0.179	0.270036	0.616297	0.893258
89	RpL22	0.167	0.143	0.244075	0.617126	0.893811
89	CG17493	0.354	0.357	0.180434	0.617292	0.893811
89	phtf	0.125	0.143	0.122411	0.617575	0.893811
89	CG6115	0.458	0.357	0.104477	0.618238	0.893984
89	I-2	0.188	0.107	0.289937	0.618362	0.893984
89	sina	0.354	0.25	0.281599	0.618635	0.893984
89	stas	0.229	0.286	-0.36748	0.619263	0.893984
89	p120ctn	0.5	0.464	0.273242	0.619549	0.893984
89	Gapdh2	0.646	0.643	0.166153	0.61967	0.893984
89	5-HT7	0.271	0.357	-0.52649	0.619785	0.893984
89	galectin	0.188	0.107	0.278326	0.620368	0.894394
89	CG7920	0.312	0.286	0.413654	0.621301	0.895308
89	Syx7	0.146	0.214	-0.138739	0.621841	0.895655
89	Klp10A	0.167	0.25	-0.336321	0.622782	0.896319
89	CG31678	0.104	0.179	-0.185796	0.622901	0.896319
89	CG11857	0.083	0.143	-0.130701	0.62335	0.896533
89	lbk	0.271	0.286	-0.286444	0.623954	0.896971
89	fbl	0.062	0.107	-0.398072	0.624823	0.897392
89	OtopLc	0.375	0.429	-0.47945	0.624847	0.897392
89	Oda	0.875	0.857	0.215169	0.627024	0.898861
89	CG32428	0.125	0.107	-0.125509	0.627704	0.898861
89	Taf12	0.542	0.429	0.222072	0.627779	0.898861
89	pcs	0.396	0.321	0.247299	0.628098	0.898861
89	mfrn	0.125	0.107	0.317751	0.628236	0.898861
89	hpRNA:CR18854	0.438	0.429	-0.251692	0.628465	0.898861
89	Gyf	0.354	0.464	-0.242377	0.629275	0.898861
89	AcCoAS	0.333	0.357	0.102992	0.629295	0.898861
89	ND-30	0.333	0.429	-0.340837	0.629343	0.898861
89	CkIIalpha	0.417	0.5	-0.149787	0.629504	0.898861
89	CG12004	0.25	0.321	-0.404745	0.630002	0.898861
89	RpL4	0.708	0.679	0.412709	0.630093	0.898861
89	Npc1a	0.229	0.179	0.330161	0.630128	0.898861
89	lncRNA:CR45333	0.104	0.179	-0.208635	0.630233	0.898861
89	Chd64	0.125	0.107	-0.178435	0.630374	0.898861
89	Bsg	0.812	0.857	-0.347627	0.631275	0.899193
89	TrissinR	0.688	0.786	-0.259826	0.631314	0.899193
89	CG33143	0.521	0.536	0.100406	0.631857	0.899193
89	ena	0.083	0.143	-0.400316	0.631984	0.899193
89	Crk	0.354	0.25	0.335078	0.632109	0.899193
89	Lam	0.229	0.179	0.372903	0.632424	0.899213
89	dpr1	1	1	-0.241513	0.633233	0.899225
89	jigr1	0.312	0.214	0.437077	0.633565	0.899225
89	TBCC	0.104	0.179	-0.260648	0.63432	0.899225
89	CG2862	0.146	0.179	-0.336618	0.634749	0.899225
89	CG1910	0.271	0.179	0.330411	0.634987	0.899225
89	mim	0.188	0.107	0.305646	0.635013	0.899225
89	dpr3	0.229	0.286	-0.51607	0.635081	0.899225
89	CG9121	0.083	0.143	-0.176601	0.635084	0.899225
89	Capr	0.188	0.107	0.309882	0.635136	0.899225
89	CG8910	0.083	0.143	-0.340899	0.635712	0.899368
89	Pi3K68D	0.104	0.179	-0.203365	0.635838	0.899368
89	CG7781	0.729	0.679	0.229002	0.636229	0.899496
89	hts	0.375	0.429	-0.550829	0.636604	0.899601
89	Rip11	0.146	0.107	0.360409	0.638203	0.900996
89	CG5986	0.188	0.107	0.331284	0.638542	0.900996
89	yps	0.354	0.464	-0.223917	0.63872	0.900996
89	Amun	0.229	0.321	-0.390039	0.638795	0.900996
89	hdc	0.771	0.857	-0.300003	0.640239	0.901535
89	lncRNA:CR45911	0.104	0.179	-0.40757	0.640258	0.901535
89	hrg	0.354	0.464	-0.262673	0.640337	0.901535
89	kek5	0.167	0.179	0.155058	0.640382	0.901535
89	epsilonCOP	0.167	0.107	0.335563	0.641304	0.902103
89	Usp2	0.312	0.321	0.147605	0.641647	0.902103
89	fz2	0.292	0.321	-0.28726	0.641689	0.902103
89	koi	0.167	0.107	0.31917	0.642648	0.902982
89	Den1	0.208	0.143	0.348692	0.642918	0.902982
89	CG2063	0.083	0.143	-0.136279	0.643384	0.903212
89	CG18508	0.271	0.179	0.307811	0.644767	0.904645
89	Pat1	0.25	0.214	-0.118234	0.645009	0.904645
89	shakB	0.521	0.5	-0.159616	0.64535	0.904655
89	kraken	0.125	0.071	0.589848	0.646004	0.904655
89	CG34228	0.146	0.107	0.384782	0.64611	0.904655
89	Spase12	0.104	0.107	0.237413	0.646359	0.904655
89	alc	0.312	0.214	0.270824	0.646528	0.904655
89	dmpd	0.125	0.071	0.434653	0.646991	0.904758
89	Asap	0.167	0.25	-0.232865	0.647206	0.904758
89	CG10417	0.271	0.179	0.347167	0.648331	0.905017
89	robl	0.208	0.286	-0.167507	0.648615	0.905017
89	mRpS21	0.104	0.179	-0.310969	0.648701	0.905017
89	Ucp4A	0.271	0.179	0.32478	0.649861	0.905017
89	CG8009	0.146	0.107	0.255523	0.650091	0.905017
89	2022-09-02	0.229	0.143	0.342593	0.650126	0.905017
89	chinmo	0.896	0.929	-0.128735	0.650232	0.905017
89	RpS3A	0.833	0.786	0.251658	0.650287	0.905017
89	Tpr2	0.229	0.214	-0.185567	0.650524	0.905017
89	CG10188	0.167	0.107	0.405489	0.650706	0.905017
89	CG10915	0.104	0.179	-0.500174	0.650717	0.905017
89	Roc1a	0.375	0.321	0.314991	0.65137	0.905503
89	meigo	0.062	0.107	-0.316969	0.651831	0.905724
89	MTA1-like	0.188	0.214	0.123919	0.652724	0.905787
89	CG18659	0.062	0.107	-0.325765	0.652888	0.905787
89	CG31324	0.333	0.429	-0.414515	0.653223	0.905787
89	RpL24	0.896	0.821	0.192887	0.653506	0.905787
89	Rpt6	0.208	0.214	0.169133	0.653678	0.905787
89	Nrt	0.188	0.214	0.113872	0.653692	0.905787
89	atl	0.167	0.143	-0.171484	0.654015	0.905816
89	Rab2	0.562	0.464	0.343762	0.654848	0.906412
89	CG10565	0.104	0.071	0.261586	0.658181	0.906412
89	CG18135	0.146	0.143	0.173774	0.658242	0.906412
89	CG5281	0.104	0.179	-0.321275	0.658281	0.906412
89	MED26	0.562	0.5	0.317238	0.65835	0.906412
89	PyK	0.479	0.393	0.236519	0.658418	0.906412
89	rhea	0.208	0.286	-0.333768	0.65846	0.906412
89	Axn	0.167	0.25	-0.511242	0.658596	0.906412
89	Bx	0.125	0.071	0.121452	0.65912	0.906412
89	RpS21	0.75	0.75	0.133778	0.659384	0.906412
89	GlcAT-P	0.229	0.286	-0.406783	0.659457	0.906412
89	beat-IIb	0.375	0.286	0.11598	0.660245	0.906412
89	CG2182	0.104	0.179	-0.265338	0.660589	0.906412
89	uzip	0.146	0.214	-0.301824	0.660687	0.906412
89	igl	0.896	0.821	0.167238	0.660721	0.906412
89	CG10492	0.104	0.179	-0.414933	0.660731	0.906412
89	CG31224	0.104	0.179	-0.284706	0.660848	0.906412
89	CG7518	0.104	0.179	-0.356175	0.661049	0.906412
89	RhoGAP100F	0.5	0.571	-0.356475	0.661066	0.906412
89	Sik3	0.104	0.179	-0.368128	0.661079	0.906412
89	eIF3a	0.104	0.179	-0.294981	0.661098	0.906412
89	sd	0.292	0.25	0.295923	0.661108	0.906412
89	Pde6	0.542	0.536	-0.16519	0.661463	0.906466
89	CG10508	0.167	0.25	-0.400963	0.661754	0.906466
89	Act5C	0.729	0.75	0.193754	0.662079	0.906497
89	FBXO11	0.25	0.321	-0.364321	0.662762	0.906764
89	UQCR-C2	0.583	0.679	-0.112271	0.663162	0.906764
89	Parp	0.396	0.5	-0.316831	0.663426	0.906764
89	fra	0.438	0.357	0.295178	0.6636	0.906764
89	CG42342	0.208	0.143	0.126746	0.66386	0.906764
89	Desat1	0.375	0.429	-0.320632	0.6642	0.906764
89	mRpL34	0.083	0.143	-0.175395	0.664394	0.906764
89	PlexA	0.542	0.571	-0.287825	0.664875	0.907006
89	Ac3	0.292	0.393	-0.294139	0.665928	0.907757
89	CG5861	0.188	0.143	0.298506	0.666032	0.907757
89	CG10737	0.083	0.143	-0.189266	0.666947	0.908077
89	Droj2	0.208	0.286	-0.161121	0.667386	0.908077
89	Ptp10D	0.25	0.25	0.149076	0.667617	0.908077
89	jef	0.312	0.357	-0.459122	0.667725	0.908077
89	ash1	0.188	0.25	-0.379671	0.667784	0.908077
89	lncRNA:CR45979	0.125	0.071	0.120733	0.668932	0.909224
89	CG12123	0.125	0.071	-0.159942	0.670085	0.909967
89	eIF3l	0.229	0.321	-0.316216	0.670086	0.909967
89	CG3652	0.125	0.107	0.287989	0.670697	0.910303
89	CG9346	0.146	0.179	0.148501	0.670942	0.910303
89	mRpL33	0.167	0.25	-0.230236	0.671274	0.910342
89	mAChR-A	0.562	0.464	0.116414	0.673257	0.912195
89	CG42268	0.396	0.5	-0.310212	0.673277	0.912195
89	eff	0.604	0.5	0.192036	0.673556	0.912195
89	CG8223	0.167	0.179	0.138324	0.674128	0.912373
89	CG8833	0.083	0.143	-0.182269	0.674515	0.912373
89	Arl5	0.083	0.143	-0.351274	0.675179	0.912373
89	esn	0.083	0.143	-0.173492	0.67547	0.912373
89	mRpL43	0.125	0.071	0.278646	0.675523	0.912373
89	Nhe3	0.188	0.25	-0.60808	0.676381	0.912373
89	C3G	0.208	0.214	0.202814	0.676733	0.912373
89	Nak	0.146	0.214	-0.339023	0.677312	0.912373
89	poly	0.146	0.143	0.17067	0.677326	0.912373
89	comm	0.104	0.071	0.347189	0.677755	0.912373
89	CG10674	0.083	0.143	-0.261418	0.677907	0.912373
89	spab	0.208	0.214	0.177408	0.677999	0.912373
89	CG9132	0.167	0.25	-0.371803	0.678306	0.912373
89	bsk	0.438	0.357	0.318269	0.678499	0.912373
89	CG33181	0.333	0.357	-0.295662	0.678666	0.912373
89	Gpo1	0.083	0.143	-0.160976	0.678993	0.912373
89	nolo	0.188	0.25	-0.302821	0.6792	0.912373
89	jim	1	1	0.118015	0.6797	0.912373
89	Tsp96F	0.292	0.214	0.145924	0.680966	0.912373
89	mRpL13	0.125	0.071	0.13023	0.681022	0.912373
89	MRP	0.083	0.143	-0.196345	0.681269	0.912373
89	CG13698	0.229	0.321	-0.361015	0.681952	0.912373
89	metro	0.125	0.107	0.222865	0.682231	0.912373
89	MrgBP	0.167	0.143	0.209506	0.682302	0.912373
89	Ars2	0.208	0.286	-0.363433	0.682499	0.912373
89	ens	0.292	0.214	0.291006	0.682531	0.912373
89	CG15894	0.167	0.25	-0.283969	0.682533	0.912373
89	CG41128	0.667	0.571	0.143289	0.682728	0.912373
89	CG42340	0.167	0.25	-0.407366	0.682786	0.912373
89	Usp7	0.479	0.393	0.28856	0.683351	0.912373
89	NC2beta	0.125	0.071	0.290658	0.683758	0.912373
89	mxt	0.104	0.071	0.346805	0.683926	0.912373
89	Rga	0.292	0.357	-0.326089	0.683992	0.912373
89	CG44247	0.25	0.25	-0.267513	0.684259	0.912373
89	Trp1	0.333	0.357	0.160874	0.684356	0.912373
89	dpr10	0.812	0.857	-0.350764	0.685251	0.91316
89	CG6218	0.125	0.071	0.297961	0.686332	0.914158
89	Suv3	0.125	0.071	0.13641	0.686618	0.914158
89	CG7708	0.292	0.25	0.219026	0.686916	0.914158
89	RpL5	0.688	0.643	0.151373	0.687472	0.914372
89	YME1L	0.083	0.143	-0.197374	0.687688	0.914372
89	Phb2	0.104	0.107	0.164229	0.688628	0.914895
89	CG9775	0.333	0.429	-0.247152	0.688965	0.914895
89	ND-75	0.271	0.357	-0.239185	0.689156	0.914895
89	Acn	0.396	0.464	-0.240486	0.689631	0.914895
89	CG6044	0.438	0.393	0.27681	0.689739	0.914895
89	Df31	0.562	0.464	0.295634	0.690205	0.914895
89	NaCP60E	0.583	0.679	-0.125619	0.690222	0.914895
89	orb2	0.583	0.679	-0.161954	0.691714	0.916062
89	gammaSnap2	0.167	0.143	0.270665	0.691796	0.916062
89	Rgk3	0.188	0.179	0.180177	0.69202	0.916062
89	not	0.104	0.143	-0.331509	0.692575	0.916391
89	ytr	0.333	0.357	-0.324745	0.694256	0.918209
89	Bx42	0.125	0.179	-0.396342	0.694636	0.918307
89	CG30197	0.125	0.071	0.482482	0.696048	0.918903
89	Sik2	0.083	0.107	0.12321	0.696124	0.918903
89	CG15309	0.125	0.071	0.150238	0.696379	0.918903
89	foi	0.083	0.143	-0.142576	0.69678	0.918903
89	CG14817	0.083	0.143	-0.313892	0.697029	0.918903
89	lncRNA:CR42549	0.146	0.107	0.265865	0.697547	0.918903
89	Trc8	0.167	0.107	0.306795	0.697663	0.918903
89	Con	0.104	0.107	0.139959	0.69781	0.918903
89	Afti	0.083	0.143	-0.172586	0.698324	0.918903
89	CG42795	0.479	0.571	-0.328103	0.698487	0.918903
89	Maf1	0.292	0.357	-0.270323	0.698621	0.918903
89	CG1598	0.104	0.107	0.137423	0.698772	0.918903
89	SoxN	1	1	-0.190456	0.699492	0.919434
89	Manf	0.125	0.071	0.344031	0.69979	0.919434
89	RhoGEF2	0.292	0.357	-0.404591	0.700725	0.919899
89	Trf2	0.667	0.643	0.284457	0.700758	0.919899
89	vlc	0.083	0.143	-0.219161	0.701594	0.920266
89	Rpb8	0.125	0.071	0.316745	0.701653	0.920266
89	CG32448	0.083	0.107	0.107298	0.702061	0.920398
89	Ripalpha	0.083	0.143	-0.277752	0.703268	0.921215
89	CG11999	0.104	0.143	-0.32706	0.703613	0.921215
89	CG1513	0.146	0.214	-0.424858	0.703761	0.921215
89	wmd	0.104	0.107	0.197731	0.704138	0.921215
89	miple2	0.062	0.107	-0.248883	0.704223	0.921215
89	Bet3	0.104	0.071	0.321561	0.704674	0.921248
89	CG17600	0.125	0.071	0.220128	0.704905	0.921248
89	CG15651	0.083	0.143	-0.187103	0.70578	0.921248
89	spg	0.125	0.107	0.210994	0.706228	0.921248
89	DIP1	0.417	0.321	0.13801	0.706319	0.921248
89	ND-B14	0.688	0.607	0.292323	0.706613	0.921248
89	RhoGAP68F	0.167	0.107	0.146004	0.70718	0.921248
89	CG10804	0.208	0.286	-0.33439	0.707302	0.921248
89	RpII215	0.417	0.321	0.205691	0.708038	0.921248
89	mod	0.146	0.107	0.262829	0.708465	0.921248
89	LpR2	0.083	0.143	-0.304795	0.708808	0.921248
89	Slob	0.146	0.107	0.288219	0.709133	0.921248
89	2022-09-04	0.333	0.429	-0.238861	0.709335	0.921248
89	janA	0.083	0.143	-0.16779	0.709394	0.921248
89	Klp64D	0.125	0.107	-0.135078	0.709472	0.921248
89	mon2	0.125	0.071	0.2252	0.709657	0.921248
89	CG32795	0.167	0.143	0.220601	0.709706	0.921248
89	wry	0.438	0.536	-0.192569	0.709789	0.921248
89	Pfdn2	0.167	0.143	0.311233	0.711193	0.922671
89	Bka	0.062	0.107	-0.108233	0.712333	0.923284
89	Xpc	0.146	0.143	0.189148	0.712394	0.923284
89	Nadsyn	0.188	0.143	-0.144366	0.712941	0.923284
89	Chmp1	0.208	0.286	-0.339976	0.715962	0.923284
89	Tim17b	0.479	0.393	0.279498	0.716477	0.923284
89	LIMK1	0.208	0.214	0.109235	0.716646	0.923284
89	eIF5	0.229	0.179	0.243585	0.716864	0.923284
89	CG17556	0.083	0.143	-0.201674	0.716999	0.923284
89	gro	0.354	0.393	-0.241554	0.717421	0.923284
89	CG11279	0.208	0.143	0.318942	0.717634	0.923284
89	px	0.75	0.821	-0.173922	0.717683	0.923284
89	Nab2	0.146	0.214	-0.100936	0.717765	0.923284
89	dom	0.208	0.286	-0.366395	0.717877	0.923284
89	CG11267	0.271	0.357	-0.322122	0.717974	0.923284
89	Ube3a	0.062	0.107	-0.112016	0.718233	0.923284
89	Ras64B	0.104	0.107	-0.220552	0.718287	0.923284
89	unc-13-4A	0.188	0.179	-0.337823	0.718671	0.923284
89	CG4294	0.188	0.25	-0.149024	0.718737	0.923284
89	UbcE2M	0.083	0.143	-0.284634	0.719081	0.923284
89	aay	0.062	0.107	-0.371791	0.719892	0.923284
89	Nedd4	0.208	0.286	-0.275817	0.71998	0.923284
89	mRpS5	0.479	0.393	0.242987	0.721185	0.923284
89	haf	0.104	0.107	-0.296043	0.721713	0.923284
89	Girdin	0.062	0.107	-0.157079	0.72187	0.923284
89	lncRNA:CR46006	0.542	0.5	-0.107735	0.721881	0.923284
89	Msr-110	0.062	0.107	-0.141904	0.722494	0.923284
89	PTPMT1	0.125	0.071	0.156516	0.723202	0.923284
89	CG17598	0.083	0.143	-0.344673	0.723367	0.923284
89	prtp	0.167	0.179	-0.207995	0.723587	0.923284
89	bnb	0.125	0.071	0.364774	0.723686	0.923284
89	Stat92E	0.25	0.214	0.283922	0.723948	0.923284
89	RpL34b	0.917	0.857	0.111336	0.724057	0.923284
89	PCB	0.146	0.214	-0.203364	0.724153	0.923284
89	CG10103	0.083	0.143	-0.291916	0.724766	0.923284
89	Akt1	0.083	0.143	-0.193576	0.724946	0.923284
89	PIG-H	0.083	0.143	-0.212171	0.725142	0.923284
89	CG8878	0.146	0.107	0.424473	0.72531	0.923284
89	Ca-beta	0.25	0.321	-0.403138	0.725324	0.923284
89	Sos	0.083	0.143	-0.308576	0.725377	0.923284
89	CG4101	0.146	0.214	-0.339097	0.726107	0.923284
89	su(w[a])	0.25	0.214	0.321281	0.726288	0.923284
89	Pcyt1	0.188	0.214	-0.252828	0.726523	0.923284
89	GlyS	0.125	0.071	0.218564	0.727301	0.923284
89	gpp	0.562	0.536	-0.123546	0.727458	0.923284
89	18SrRNA-Psi:CR41602	0.062	0.107	-0.271612	0.72812	0.923284
89	Pde11	0.292	0.357	-0.189799	0.728178	0.923284
89	pnut	0.208	0.179	0.267202	0.728776	0.923284
89	Nop17l	0.146	0.143	0.146898	0.72879	0.923284
89	CG3689	0.292	0.214	0.152923	0.72994	0.923284
89	xio	0.167	0.107	0.222768	0.730465	0.923284
89	ReepA	0.208	0.286	-0.363958	0.730614	0.923284
89	CG14440	0.438	0.393	-0.113366	0.730686	0.923284
89	Bre1	0.146	0.214	-0.312443	0.730734	0.923284
89	Mlc-c	0.208	0.214	-0.189569	0.731017	0.923284
89	faf	0.188	0.25	-0.111242	0.731247	0.923284
89	Deaf1	0.333	0.321	0.147351	0.73159	0.923284
89	Rme-8	0.125	0.071	0.282332	0.731742	0.923284
89	HP1b	0.229	0.179	0.262507	0.732217	0.923284
89	jvl	0.25	0.179	0.326963	0.73269	0.923284
89	SmE	0.125	0.107	0.265697	0.732795	0.923284
89	CG31638	0.062	0.107	-0.322692	0.733558	0.923284
89	zf30C	0.104	0.071	0.259577	0.734999	0.923284
89	tut	0.125	0.071	0.274211	0.735018	0.923284
89	bonsai	0.146	0.107	0.307584	0.735023	0.923284
89	CG6420	0.062	0.107	-0.155676	0.735526	0.923284
89	CG45049	0.646	0.571	0.100994	0.736008	0.923284
89	Atg1	0.438	0.429	-0.128921	0.736206	0.923284
89	eEF5	0.438	0.393	0.181479	0.736219	0.923284
89	CG42458	0.688	0.714	-0.194945	0.737825	0.923284
89	CG7484	0.271	0.214	0.257269	0.737919	0.923284
89	128up	0.167	0.179	0.127733	0.739011	0.923284
89	Spt6	0.167	0.179	-0.229665	0.739769	0.923284
89	Adk2	0.333	0.25	0.23191	0.74061	0.923284
89	CG11790	0.062	0.107	-0.335901	0.740663	0.923284
89	c11.1	0.062	0.107	-0.335642	0.740982	0.923284
89	CG7326	0.062	0.107	-0.151985	0.741104	0.923284
89	GckIII	0.125	0.071	0.282883	0.741258	0.923284
89	Cchl	0.167	0.143	0.405296	0.741391	0.923284
89	BicD	0.521	0.607	-0.250785	0.741693	0.923284
89	UQCR-Q	0.562	0.607	0.101245	0.741833	0.923284
89	CG14480	0.125	0.071	0.198365	0.742216	0.923284
89	lncRNA:CR44417	0.146	0.214	-0.236349	0.742566	0.923284
89	CG15814	0.125	0.179	-0.142662	0.742908	0.923284
89	Cdk5alpha	0.333	0.25	0.26333	0.743579	0.923284
89	Pgant7	0.083	0.107	-0.286753	0.743828	0.923284
89	CG32772	0.25	0.179	0.378422	0.743882	0.923284
89	fl(2)d	0.479	0.5	-0.178809	0.744201	0.923284
89	CG5151	0.375	0.464	-0.190529	0.74493	0.923284
89	l(3)05822	0.167	0.107	0.202851	0.745035	0.923284
89	mRpL36	0.125	0.071	0.296732	0.745701	0.923284
89	Cdk12	0.125	0.179	-0.153762	0.74603	0.923284
89	Scgalpha	0.125	0.143	0.110391	0.746031	0.923284
89	mir-9381	0.667	0.607	-0.166398	0.746407	0.923284
89	CG2970	0.125	0.071	0.25121	0.746425	0.923284
89	CG3420	0.104	0.071	0.232926	0.746522	0.923284
89	CG43367	0.125	0.143	-0.259907	0.746603	0.923284
89	CG8187	0.062	0.107	-0.13081	0.747103	0.923284
89	CG43740	0.125	0.071	0.288569	0.747686	0.923284
89	dpr2	0.188	0.25	-0.307322	0.747978	0.923284
89	CG2924	0.438	0.357	0.157944	0.747999	0.923284
89	CG13375	0.062	0.107	-0.345195	0.748681	0.923284
89	CG1902	0.146	0.214	-0.28047	0.748996	0.923284
89	X11Lbeta	0.208	0.286	-0.235961	0.749191	0.923284
89	san	0.125	0.071	0.255284	0.749325	0.923284
89	spin	0.062	0.107	-0.142687	0.749535	0.923284
89	Srp9	0.208	0.179	0.323005	0.749662	0.923284
89	GCC88	0.062	0.107	-0.234372	0.749765	0.923284
89	CkIIbeta	0.375	0.429	-0.344625	0.749772	0.923284
89	barc	0.208	0.286	-0.280373	0.749792	0.923284
89	Ptp36E	0.146	0.214	-0.309284	0.74998	0.923284
89	stmA	0.208	0.286	-0.22619	0.749991	0.923284
89	CG7903	0.062	0.107	-0.120354	0.750089	0.923284
89	CG4627	0.125	0.071	0.209767	0.751351	0.923284
89	CG32066	0.229	0.214	0.22693	0.751585	0.923284
89	CG1637	0.125	0.179	-0.410628	0.751625	0.923284
89	TfIIFalpha	0.125	0.071	0.292944	0.751841	0.923284
89	CG3662	0.854	0.786	0.184071	0.751955	0.923284
89	VhaM9.7-a	0.812	0.786	0.141094	0.752134	0.923284
89	CG8860	0.208	0.143	0.311151	0.752161	0.923284
89	ADPS	0.104	0.071	0.225733	0.752753	0.923284
89	Cka	0.375	0.429	-0.257302	0.752759	0.923284
89	Cyp1	0.708	0.714	0.244826	0.752942	0.923284
89	Fkbp12	0.562	0.5	0.200114	0.753232	0.923284
89	CG9003	0.25	0.25	-0.149988	0.753571	0.923284
89	Ppcs	0.125	0.071	0.309843	0.753724	0.923284
89	CG8613	0.125	0.071	0.277788	0.753955	0.923284
89	ssp3	0.167	0.107	0.302378	0.754195	0.923284
89	Cep97	0.125	0.071	0.247096	0.754321	0.923284
89	CG13364	0.146	0.143	-0.193745	0.754419	0.923284
89	CG6769	0.125	0.071	0.218718	0.754658	0.923284
89	CG10979	0.167	0.143	0.203144	0.754794	0.923284
89	CG1890	0.125	0.071	0.258651	0.755051	0.923284
89	CG3704	0.125	0.071	0.138284	0.755058	0.923284
89	Cp1	0.292	0.214	0.207101	0.755351	0.923284
89	tsr	0.25	0.179	0.226041	0.755796	0.923284
89	CG10631	0.167	0.107	0.332137	0.756147	0.923284
89	CG45263	0.521	0.571	-0.115487	0.756482	0.923284
89	Rlip	0.104	0.143	-0.119859	0.756577	0.923284
89	CG5903	0.458	0.393	0.222563	0.756999	0.923284
89	HisRS	0.062	0.107	-0.284071	0.757364	0.923284
89	unc-119	0.479	0.393	0.266313	0.757629	0.923284
89	dod	0.167	0.107	0.241912	0.757703	0.923284
89	CG43427	0.5	0.429	0.337465	0.758481	0.923284
89	CG2747	0.188	0.25	-0.300845	0.758492	0.923284
89	CG31221	1	1	0.105438	0.758736	0.923284
89	dpr6	0.188	0.214	-0.32878	0.758765	0.923284
89	Gfrl	0.188	0.25	-0.108213	0.758881	0.923284
89	CG10132	0.208	0.214	0.197819	0.759074	0.923284
89	CG12237	0.167	0.107	0.240891	0.759187	0.923284
89	CalpB	0.104	0.071	0.264973	0.759518	0.923284
89	CG13623	0.062	0.107	-0.332488	0.75998	0.923284
89	Roc2	0.25	0.179	0.169132	0.760355	0.923284
89	crol	0.688	0.607	0.155585	0.760724	0.923284
89	CG15237	0.167	0.179	0.182956	0.760971	0.923284
89	CG14408	0.292	0.25	0.254727	0.761027	0.923284
89	SNRPG	0.208	0.214	0.223257	0.761523	0.923284
89	CG9784	0.062	0.107	-0.121309	0.76171	0.923284
89	mt:CoI	0.979	1	-0.167857	0.761947	0.923284
89	CG11753	0.104	0.071	0.292334	0.761992	0.923284
89	mRpL52	0.062	0.107	-0.180047	0.763994	0.923284
89	CG2852	0.479	0.393	0.118096	0.764155	0.923284
89	Pten	0.167	0.107	0.260625	0.764543	0.923284
89	csw	0.583	0.607	-0.234989	0.764704	0.923284
89	Snap24	0.167	0.107	0.243601	0.764961	0.923284
89	Ythdf	0.125	0.179	-0.159149	0.765463	0.923284
89	CG33774	0.062	0.107	-0.169621	0.765728	0.923284
89	Uhg1	0.062	0.107	-0.247437	0.766053	0.923284
89	Rap2l	0.25	0.179	0.227665	0.766575	0.923284
89	CG5380	0.062	0.107	-0.136203	0.766621	0.923284
89	Cp190	0.167	0.179	0.106079	0.767035	0.923284
89	BuGZ	0.292	0.286	0.214775	0.767157	0.923284
89	tna	0.875	0.821	0.117761	0.767244	0.923284
89	Ncoa6	0.562	0.536	0.172338	0.767317	0.923284
89	CG9034	0.438	0.5	-0.200649	0.767463	0.923284
89	LPCAT	0.104	0.107	-0.472803	0.768592	0.923284
89	tzn	0.167	0.107	0.240985	0.769627	0.923284
89	Pfk	0.146	0.107	0.255947	0.769704	0.923284
89	eIF3b	0.167	0.107	0.294825	0.769784	0.923284
89	Ady43A	0.188	0.214	-0.296547	0.770441	0.923284
89	CycT	0.208	0.214	0.147733	0.77057	0.923284
89	Cbl	0.312	0.393	-0.180715	0.770804	0.923284
89	CycY	0.125	0.179	-0.424435	0.770833	0.923284
89	CG31751	0.083	0.107	-0.421297	0.770878	0.923284
89	muc	0.208	0.143	0.261741	0.771371	0.923284
89	Wbp2	0.208	0.143	0.256374	0.771428	0.923284
89	CG4287	0.208	0.143	0.226528	0.771718	0.923284
89	S	0.208	0.143	0.258888	0.771932	0.923284
89	CG11665	0.292	0.321	-0.193729	0.772544	0.923284
89	MED31	0.104	0.143	-0.31958	0.772559	0.923284
89	m-cup	0.062	0.107	-0.150957	0.773332	0.923284
89	REPTOR	0.417	0.5	-0.273246	0.773561	0.923284
89	CG1440	0.062	0.107	-0.278513	0.77368	0.923284
89	Rheb	0.188	0.143	0.322877	0.774204	0.923284
89	Su(z)12	0.062	0.107	-0.3064	0.774412	0.923284
89	MagR	0.375	0.321	0.291265	0.774797	0.923284
89	CG9471	0.062	0.107	-0.110656	0.775138	0.923284
89	Tsp97E	0.583	0.5	0.16973	0.775175	0.923284
89	CG15514	0.146	0.107	0.232578	0.775308	0.923284
89	CG8273	0.125	0.179	-0.27901	0.775571	0.923284
89	su(f)	0.062	0.107	-0.204056	0.775624	0.923284
89	CG33229	0.458	0.536	-0.246373	0.776514	0.923284
89	CG10340	0.146	0.143	0.25786	0.7766	0.923284
89	Stim	0.062	0.107	-0.263895	0.776687	0.923284
89	Drp1	0.146	0.143	0.123134	0.777028	0.923284
89	RhoGAP71E	0.396	0.464	-0.142694	0.777254	0.923284
89	RasGAP1	0.104	0.143	-0.270907	0.777369	0.923284
89	CG9921	0.146	0.179	-0.437531	0.77838	0.923284
89	CG12107	0.062	0.107	-0.156056	0.779696	0.923284
89	Rab5	0.375	0.321	0.316107	0.780123	0.923284
89	U2af38	0.125	0.179	-0.171967	0.780593	0.923284
89	CG18549	0.125	0.143	0.120668	0.780961	0.923284
89	CG34229	0.062	0.107	-0.221573	0.781002	0.923284
89	pHCl-1	0.062	0.107	-0.359714	0.781223	0.923284
89	lqf	0.479	0.464	-0.292497	0.781236	0.923284
89	GC1	0.062	0.107	-0.179409	0.782293	0.923284
89	CG11399	0.125	0.107	0.215465	0.782654	0.923284
89	lncRNA:CR45825	0.062	0.107	-0.201056	0.783192	0.923284
89	disp	0.062	0.107	-0.143727	0.783631	0.923284
89	Sc2	0.062	0.107	-0.234482	0.783764	0.923284
89	CG6999	0.062	0.107	-0.225047	0.784507	0.923284
89	CG7785	0.062	0.107	-0.169309	0.784579	0.923284
89	Dpy-30L1	0.062	0.107	-0.227151	0.784637	0.923284
89	robo1	0.188	0.25	-0.190288	0.784727	0.923284
89	CG32109	0.062	0.107	-0.159058	0.784874	0.923284
89	sdt	0.438	0.357	0.175701	0.78517	0.923284
89	Ntf-2	0.208	0.179	0.237036	0.785264	0.923284
89	slmb	0.125	0.179	-0.371732	0.785628	0.923284
89	Rop	0.188	0.25	-0.147818	0.786086	0.923284
89	par-1	0.438	0.357	0.143195	0.786816	0.923284
89	CG11000	0.75	0.714	0.249449	0.786978	0.923284
89	Bili	0.229	0.286	-0.300692	0.787074	0.923284
89	CG1764	0.125	0.179	-0.14994	0.787385	0.923284
89	CG42684	0.354	0.286	0.317163	0.787462	0.923284
89	her	0.062	0.107	-0.305526	0.787598	0.923284
89	Cyt-c1	0.438	0.357	0.257511	0.787953	0.923284
89	beta-Spec	0.354	0.286	0.214478	0.78804	0.923284
89	CG17683	0.312	0.286	0.224713	0.788057	0.923284
89	CG31814	0.104	0.143	-0.361072	0.788253	0.923284
89	CG14435	0.188	0.179	0.218606	0.788496	0.923284
89	XNP	0.271	0.214	0.288348	0.788765	0.923284
89	Argk	0.917	0.893	-0.115193	0.789167	0.923284
89	Gp93	0.062	0.107	-0.30116	0.789231	0.923284
89	CG6762	0.104	0.071	0.270313	0.790802	0.923284
89	CG32856	0.062	0.107	-0.166977	0.790973	0.923284
89	Pcmt	0.062	0.107	-0.221855	0.791096	0.923284
89	tamo	0.062	0.107	-0.251581	0.791192	0.923284
89	Taf7	0.062	0.107	-0.231598	0.791869	0.923284
89	CG46301	0.062	0.107	-0.21707	0.791891	0.923284
89	EDTP	0.062	0.107	-0.211764	0.791925	0.923284
89	Edem2	0.062	0.107	-0.195762	0.791936	0.923284
89	NHP2	0.062	0.107	-0.188949	0.791965	0.923284
89	Madm	0.062	0.107	-0.203647	0.792044	0.923284
89	mRpL24	0.062	0.107	-0.177662	0.792087	0.923284
89	Top1	0.375	0.393	-0.273322	0.792376	0.923284
89	CG3040	0.062	0.107	-0.210518	0.792434	0.923284
89	Atg14	0.062	0.107	-0.191078	0.792507	0.923284
89	crq	0.062	0.107	-0.36624	0.792921	0.923284
89	BCAS2	0.062	0.107	-0.191553	0.792932	0.923284
89	AGO1	0.771	0.821	-0.136437	0.792988	0.923284
89	Bap55	0.062	0.107	-0.161387	0.793023	0.923284
89	ocm	0.062	0.107	-0.177929	0.793056	0.923284
89	eIF2Bepsilon	0.062	0.107	-0.225425	0.793065	0.923284
89	CG5098	0.062	0.107	-0.243914	0.793085	0.923284
89	CG12772	0.062	0.107	-0.277607	0.793105	0.923284
89	phyl	0.229	0.286	-0.26445	0.79353	0.923419
89	pix	0.292	0.25	0.182613	0.794078	0.92366
89	CG9065	0.312	0.25	0.305919	0.794658	0.92366
89	CG2162	0.104	0.071	0.326336	0.794662	0.92366
89	chm	0.104	0.071	0.243971	0.795552	0.92416
89	wge	0.25	0.321	-0.237046	0.796018	0.92416
89	dtn	0.521	0.571	-0.38051	0.796019	0.92416
89	Rm62	0.833	0.786	0.109004	0.796827	0.92474
89	Hsp70Ab	0.125	0.143	-0.328629	0.797294	0.924923
89	mRpL44	0.104	0.071	0.226367	0.797887	0.925234
89	CG17715	0.542	0.607	-0.219298	0.798181	0.925234
89	Pi3K92E	0.104	0.071	-0.130114	0.798652	0.925422
89	Alk	0.771	0.821	-0.273632	0.799269	0.925779
89	hang	0.25	0.321	-0.298155	0.799665	0.925879
89	CG1824	0.104	0.071	0.27474	0.800452	0.92588
89	kug	0.167	0.179	-0.209616	0.800603	0.92588
89	mRpL23	0.229	0.214	0.154479	0.801555	0.92588
89	CG4409	0.083	0.107	-0.302061	0.801668	0.92588
89	lncRNA:CR46064	0.188	0.25	-0.161772	0.80169	0.92588
89	Lerp	0.125	0.179	-0.208613	0.801731	0.92588
89	CG1317	0.167	0.143	0.209942	0.801831	0.92588
89	Idh3b	0.396	0.393	-0.115455	0.802336	0.926106
89	CG12576	0.208	0.179	0.229976	0.802713	0.926184
89	east	0.354	0.429	-0.249382	0.803223	0.926414
89	Pcf11	0.521	0.536	-0.199171	0.804873	0.927694
89	ND-13A	0.354	0.357	-0.166274	0.804952	0.927694
89	CHOp24	0.312	0.286	0.233634	0.805525	0.927931
89	CCT6	0.104	0.071	0.234429	0.805778	0.927931
89	CG8500	0.396	0.464	-0.121808	0.80614	0.927991
89	ND-18	0.396	0.321	0.226193	0.806991	0.928308
89	Frl	0.396	0.321	0.164516	0.807036	0.928308
89	l(3)87Df	0.104	0.107	0.288324	0.807398	0.928368
89	Scamp	0.271	0.214	0.185327	0.807836	0.928515
89	Rad23	0.229	0.286	-0.251145	0.808556	0.928922
89	svr	0.354	0.429	-0.260787	0.808811	0.928922
89	stx	0.292	0.357	-0.176593	0.809132	0.928934
89	eIF4G2	0.271	0.321	-0.374658	0.809503	0.929004
89	CG3558	0.188	0.179	0.18422	0.80998	0.929195
89	Pdk1	0.104	0.107	-0.514364	0.81069	0.929308
89	lute	0.125	0.143	0.123733	0.8107	0.929308
89	CG1578	0.125	0.179	-0.360635	0.811048	0.929352
89	CG4806	0.104	0.107	0.105615	0.811772	0.929825
89	CG6013	0.083	0.107	-0.251008	0.812138	0.929827
89	CG32506	0.375	0.357	0.191799	0.8125	0.929827
89	CG6418	0.104	0.071	0.247134	0.812953	0.929827
89	lncRNA:CR46348	0.208	0.25	-0.297067	0.813187	0.929827
89	Max	0.208	0.25	-0.286411	0.813635	0.929827
89	CG42613	0.646	0.714	-0.12361	0.813697	0.929827
89	Mi-2	0.167	0.143	0.162592	0.814271	0.929827
89	Pomp	0.312	0.286	0.14208	0.81435	0.929827
89	CG4404	0.25	0.214	0.233378	0.814744	0.929827
89	CG42337	0.104	0.107	-0.182476	0.814925	0.929827
89	Fak	0.188	0.25	-0.240035	0.815191	0.929827
89	arm	0.271	0.321	-0.261691	0.815828	0.929874
89	CG17168	0.125	0.179	-0.190576	0.816162	0.929874
89	CG9674	0.396	0.464	-0.112265	0.816164	0.929874
89	Rpt5	0.104	0.107	-0.203991	0.816568	0.92998
89	CG14989	0.104	0.143	-0.520366	0.817774	0.931
89	Neb-cGP	0.625	0.679	-0.176289	0.818346	0.931136
89	dpr12	0.708	0.75	-0.180294	0.818649	0.931136
89	tho2	0.125	0.179	-0.173844	0.818828	0.931136
89	beat-IIIb	0.104	0.107	-0.150552	0.819237	0.931248
89	CG4896	0.188	0.143	0.3473	0.819885	0.931631
89	CLIP-190	0.333	0.286	-0.155542	0.820957	0.932409
89	GlcAT-S	0.146	0.107	0.326097	0.821456	0.932409
89	Mhcl	0.167	0.214	-0.272216	0.821505	0.932409
89	Atet	0.354	0.286	0.27933	0.821815	0.932409
89	CG42673	0.708	0.643	0.162943	0.822616	0.932964
89	Saf-B	0.396	0.464	-0.275026	0.823479	0.933289
89	CG11122	0.333	0.321	0.102945	0.823527	0.933289
89	cdi	0.396	0.357	0.246385	0.824179	0.933674
89	Hel25E	0.188	0.179	0.11266	0.825275	0.933914
89	Rcd4	0.104	0.143	-0.244713	0.825394	0.933914
89	Sec61beta	0.229	0.286	-0.130873	0.825695	0.933914
89	CG32103	0.229	0.179	0.282421	0.826601	0.933914
89	Cirl	0.417	0.429	-0.294946	0.826906	0.933914
89	Chi	0.188	0.179	-0.118199	0.827117	0.933914
89	olf413	0.5	0.464	0.275791	0.827338	0.933914
89	CG8369	0.292	0.25	0.207143	0.827598	0.933914
89	Roe1	0.104	0.071	0.323509	0.827749	0.933914
89	phol	0.083	0.107	-0.268873	0.828913	0.933914
89	Rpt3	0.146	0.107	0.293583	0.829297	0.933914
89	Actbeta	0.312	0.321	-0.228412	0.829548	0.933914
89	SNF4Agamma	0.229	0.286	-0.191581	0.829715	0.933914
89	Miro	0.104	0.107	0.112613	0.830183	0.933914
89	Ubc6	0.208	0.214	-0.158649	0.830285	0.933914
89	CG12567	0.104	0.143	-0.118367	0.830536	0.933914
89	CG17321	0.312	0.357	-0.22558	0.830603	0.933914
89	Unc-76	0.375	0.429	-0.263674	0.830756	0.933914
89	CanB2	0.25	0.25	-0.122359	0.830768	0.933914
89	Gycalpha99B	0.417	0.393	0.176149	0.831089	0.933914
89	CG11319	0.479	0.536	-0.210025	0.831267	0.933914
89	CG14667	0.104	0.143	-0.208223	0.831467	0.933914
89	CG5694	0.125	0.107	0.178873	0.831568	0.933914
89	btz	0.104	0.107	-0.139393	0.832564	0.934683
89	Khc-73	0.396	0.464	-0.106522	0.83337	0.934991
89	FoxP	0.625	0.571	0.139364	0.833724	0.934991
89	H	0.146	0.107	0.240451	0.83398	0.934991
89	Sema1a	0.5	0.571	-0.21799	0.834089	0.934991
89	cer	0.104	0.071	0.182391	0.836227	0.937037
89	CG41099	0.229	0.179	0.194943	0.838772	0.937584
89	mRpL40	0.104	0.107	0.244748	0.838991	0.937584
89	EMRE	0.229	0.286	-0.22876	0.839255	0.937584
89	CG11099	0.104	0.143	-0.123242	0.839453	0.937584
89	CG3719	0.167	0.214	-0.123566	0.839545	0.937584
89	lt	0.125	0.143	-0.210498	0.839806	0.937584
89	Hcf	0.479	0.429	-0.185323	0.83986	0.937584
89	exd	0.229	0.286	-0.116621	0.839958	0.937584
89	CG34393	0.292	0.286	-0.19042	0.840021	0.937584
89	Lrch	0.167	0.143	0.17583	0.84062	0.937584
89	Ubi-p5E	0.562	0.5	0.267604	0.840647	0.937584
89	bcn92	0.188	0.143	0.108229	0.840899	0.937584
89	alpha-Cat	0.438	0.429	-0.143803	0.842093	0.937584
89	Nep3	0.229	0.286	-0.194681	0.842466	0.937584
89	CG12071	0.271	0.25	0.164081	0.842577	0.937584
89	CG12945	0.104	0.143	-0.236853	0.842668	0.937584
89	kay	0.083	0.107	-0.188783	0.843441	0.937584
89	CG7638	0.083	0.107	-0.177719	0.844196	0.937584
89	Alg-2	0.167	0.214	-0.159534	0.844979	0.937584
89	Arp3	0.104	0.071	0.224974	0.845773	0.937584
89	RpL24-like	0.458	0.393	0.15968	0.84594	0.937584
89	CG17883	0.438	0.5	-0.133331	0.846757	0.937584
89	CG1218	0.104	0.071	0.221179	0.846874	0.937584
89	gprs	0.271	0.214	0.272483	0.847702	0.937584
89	Eip63F-1	0.104	0.143	-0.23925	0.848764	0.937584
89	CG7332	0.188	0.214	-0.21373	0.849082	0.937584
89	dome	0.125	0.107	0.175298	0.849096	0.937584
89	Zip99C	0.104	0.071	0.285373	0.849814	0.937584
89	His2Av	0.479	0.429	0.124295	0.849998	0.937584
89	red	0.083	0.107	-0.240341	0.850358	0.937584
89	lncRNA:CR44997	0.146	0.107	0.217962	0.850369	0.937584
89	CG10055	0.104	0.071	0.205658	0.851456	0.937584
89	Ykt6	0.104	0.071	0.243079	0.851601	0.937584
89	CenB1A	0.104	0.071	0.198701	0.851915	0.937584
89	heph	0.104	0.143	-0.252703	0.851954	0.937584
89	Zn72D	0.125	0.107	0.403132	0.852698	0.937584
89	CG33217	0.167	0.214	-0.221371	0.853435	0.937584
89	CG13585	0.25	0.286	-0.210947	0.853858	0.937584
89	LpR1	0.229	0.286	-0.136198	0.853958	0.937584
89	CadN2	0.229	0.286	-0.260234	0.853971	0.937584
89	CycK	0.146	0.143	-0.216801	0.854254	0.937584
89	l(1)G0469	0.208	0.214	-0.117976	0.854425	0.937584
89	mRpS9	0.104	0.143	-0.158485	0.854781	0.937584
89	CG6707	0.229	0.214	0.159838	0.855022	0.937584
89	CG17272	0.229	0.179	0.172591	0.855255	0.937584
89	Lpin	0.104	0.143	-0.211157	0.855775	0.937584
89	CG1695	0.604	0.571	0.295017	0.855808	0.937584
89	Pp1-87B	0.396	0.357	0.12338	0.856054	0.937584
89	CG7946	0.146	0.107	0.193173	0.857048	0.937584
89	Snx3	0.271	0.214	0.138649	0.857224	0.937584
89	lap	0.458	0.5	-0.173738	0.857373	0.937584
89	CG1814	0.375	0.321	0.208485	0.857812	0.937584
89	Set2	0.083	0.107	-0.161878	0.857929	0.937584
89	Pax	0.083	0.107	-0.217062	0.858238	0.937584
89	GXIVsPLA2	0.167	0.214	-0.122976	0.858502	0.937584
89	snRNP-U1-70K	0.229	0.179	0.138801	0.858551	0.937584
89	tadr	0.104	0.071	0.2915	0.858562	0.937584
89	gogo	0.146	0.107	0.259351	0.858599	0.937584
89	Xbp1	0.208	0.25	-0.217732	0.858703	0.937584
89	ND-ASHI	0.417	0.357	0.10009	0.858958	0.937584
89	CG6966	0.229	0.286	-0.175966	0.859754	0.937584
89	tara	0.271	0.25	0.103259	0.859909	0.937584
89	CG8248	0.167	0.143	0.168675	0.860002	0.937584
89	pAbp	0.958	0.929	0.125881	0.860285	0.937584
89	CG12391	0.208	0.25	-0.206416	0.860532	0.937584
89	dsd	0.271	0.321	-0.136489	0.860617	0.937584
89	Arp1	0.188	0.143	0.18649	0.860638	0.937584
89	CG4022	0.104	0.071	0.201752	0.861686	0.937584
89	Tao	0.229	0.286	-0.290487	0.861694	0.937584
89	U2af50	0.167	0.214	-0.156444	0.862378	0.937584
89	Amph	0.167	0.214	-0.105579	0.862676	0.937584
89	Lsm12	0.25	0.25	0.105331	0.86277	0.937584
89	CG14894	0.188	0.143	0.131862	0.862849	0.937584
89	homer	0.104	0.143	-0.117505	0.863768	0.937584
89	CG12012	0.167	0.143	0.132543	0.864342	0.937584
89	Rbp	0.708	0.679	0.113218	0.864748	0.937584
89	wls	0.104	0.071	0.100264	0.865038	0.937584
89	CG5149	0.104	0.143	-0.165027	0.866047	0.937584
89	CG9953	0.104	0.143	-0.201965	0.866108	0.937584
89	CG10011	0.25	0.286	-0.202691	0.866322	0.937584
89	TfIIB	0.104	0.107	-0.131741	0.866482	0.937584
89	Srp54	0.104	0.071	0.246275	0.86684	0.937584
89	CG3711	0.104	0.071	0.172684	0.867397	0.937584
89	Pect	0.229	0.179	0.145394	0.867678	0.937584
89	Caper	0.562	0.607	-0.235594	0.868836	0.937584
89	CG13868	0.271	0.321	-0.293858	0.86915	0.937584
89	l(1)G0196	0.25	0.214	0.195435	0.869232	0.937584
89	HP5	0.104	0.143	-0.168199	0.869812	0.937584
89	Tango14	0.104	0.071	0.200104	0.870061	0.937584
89	betaTub56D	0.417	0.357	0.109298	0.870085	0.937584
89	CRMP	0.188	0.143	0.285013	0.870215	0.937584
89	mRpL38	0.104	0.107	0.112703	0.871537	0.937584
89	CG4407	0.104	0.071	0.171701	0.871714	0.937584
89	CG4577	0.229	0.25	0.126434	0.871744	0.937584
89	Dmtn	0.208	0.179	0.149279	0.871824	0.937584
89	mRpS10	0.146	0.107	0.155702	0.872125	0.937584
89	CG31191	0.104	0.107	-0.129397	0.872308	0.937584
89	mt:ND5	0.562	0.571	-0.271776	0.872908	0.937584
89	CG13784	0.333	0.393	-0.132602	0.872968	0.937584
89	akirin	0.25	0.25	0.125243	0.87329	0.937584
89	CG9391	0.104	0.071	0.167351	0.873383	0.937584
89	CG8397	0.146	0.107	0.205112	0.87359	0.937584
89	CG3566	0.167	0.214	-0.148015	0.874012	0.937584
89	Dyrk3	0.583	0.643	-0.170784	0.874159	0.937584
89	DIP2	0.271	0.321	-0.173485	0.874161	0.937584
89	Scsalpha1	0.354	0.321	0.293423	0.874185	0.937584
89	CG5890	0.354	0.357	-0.122189	0.874276	0.937584
89	Spt3	0.104	0.071	0.195218	0.874914	0.937584
89	Sgt	0.146	0.107	0.197348	0.87502	0.937584
89	Fas2	0.104	0.143	-0.2809	0.875349	0.937584
89	CG13603	0.188	0.143	0.147577	0.876339	0.937584
89	Myc	0.188	0.143	0.360497	0.876873	0.937584
89	Sf3b5	0.167	0.214	-0.154518	0.876882	0.937584
89	Rtf1	0.167	0.214	-0.136827	0.876887	0.937584
89	axed	0.188	0.143	0.181137	0.876978	0.937584
89	CG3529	0.146	0.143	0.104736	0.877315	0.937584
89	bon	0.188	0.143	0.162147	0.877459	0.937584
89	CG32243	0.146	0.107	0.17923	0.877489	0.937584
89	CG7956	0.104	0.143	-0.193753	0.877753	0.937584
89	dop	0.188	0.214	-0.230725	0.877849	0.937584
89	CG11388	0.104	0.143	-0.182248	0.878094	0.937584
89	Dlic	0.271	0.321	-0.153578	0.878137	0.937584
89	Ost48	0.125	0.107	0.19821	0.878363	0.937584
89	Dys	0.188	0.179	-0.117793	0.878443	0.937584
89	Eip93F	0.208	0.25	-0.220725	0.87855	0.937584
89	CG4658	0.104	0.143	-0.274746	0.878604	0.937584
89	Aatf	0.083	0.107	-0.230991	0.879729	0.937584
89	CG13365	0.188	0.143	0.115211	0.880036	0.937584
89	Cnot4	0.25	0.214	0.154364	0.88045	0.937584
89	spt4	0.104	0.071	0.152498	0.880499	0.937584
89	G9a	0.542	0.536	-0.152085	0.880586	0.937584
89	CG1983	0.083	0.107	-0.203345	0.880629	0.937584
89	Usp15-31	0.083	0.107	-0.315583	0.88103	0.937584
89	Rpb11	0.188	0.143	0.212809	0.881163	0.937584
89	Cp110	0.375	0.321	0.219467	0.881368	0.937584
89	Fie	0.521	0.464	0.140809	0.88254	0.937584
89	CG2889	0.104	0.071	0.140555	0.88261	0.937584
89	CG31855	0.125	0.107	0.184814	0.882777	0.937584
89	CG2016	0.104	0.143	-0.191466	0.883141	0.937584
89	shn	0.104	0.143	-0.164826	0.883209	0.937584
89	Acf	0.146	0.107	0.162185	0.883305	0.937584
89	Klp68D	0.104	0.143	-0.201495	0.883583	0.937584
89	lig	0.104	0.143	-0.21802	0.883741	0.937584
89	CG3542	0.104	0.107	0.132202	0.883768	0.937584
89	CG10984	0.146	0.107	0.136799	0.883806	0.937584
89	CG8405	0.104	0.143	-0.135027	0.883873	0.937584
89	SRPK	0.271	0.25	-0.129054	0.88388	0.937584
89	Cdc37	0.146	0.107	0.219182	0.88431	0.937584
89	CG14184	0.125	0.107	0.174019	0.884451	0.937584
89	Rcd-1	0.146	0.107	0.220019	0.884797	0.937584
89	Oscillin	0.104	0.071	0.177681	0.884916	0.937584
89	Kdm2	0.188	0.179	0.100631	0.88495	0.937584
89	eIF5B	0.271	0.321	-0.104461	0.885189	0.937584
89	HP4	0.104	0.071	0.189284	0.885686	0.937584
89	Ibf2	0.104	0.107	0.150879	0.88671	0.937584
89	Arpc1	0.146	0.107	0.172918	0.88739	0.937584
89	Sln	0.104	0.071	0.165814	0.887616	0.937584
89	Rpn12	0.104	0.071	0.177993	0.887672	0.937584
89	GstO2	0.104	0.071	0.146899	0.887695	0.937584
89	CG34133	0.083	0.107	-0.219911	0.888157	0.937584
89	CG32944	0.104	0.071	0.18126	0.8885	0.937584
89	CG1316	0.271	0.321	-0.106536	0.888784	0.937584
89	AP-2mu	0.104	0.071	0.151	0.888879	0.937584
89	CG7239	0.104	0.071	0.133473	0.889367	0.937584
89	CG13893	0.146	0.143	0.105169	0.889473	0.937584
89	Snx6	0.104	0.071	0.163554	0.88971	0.937584
89	Nlp	0.104	0.071	0.166845	0.889962	0.937584
89	CG32202	0.104	0.071	0.165087	0.890058	0.937584
89	trc	0.104	0.071	0.176718	0.890125	0.937584
89	qkr58E-2	0.104	0.071	0.155562	0.890355	0.937584
89	CG13917	0.792	0.821	-0.228946	0.890577	0.937584
89	GAPcenA	0.104	0.071	0.146087	0.890595	0.937584
89	Ras85D	0.312	0.286	0.127866	0.891372	0.938072
89	boca	0.146	0.143	0.171138	0.892368	0.938459
89	Haspin	0.354	0.321	0.117678	0.892553	0.938459
89	Aps	0.396	0.429	-0.108674	0.892882	0.938459
89	Ubi-p63E	0.479	0.536	-0.192611	0.893028	0.938459
89	CG14977	0.208	0.179	0.17554	0.893599	0.938459
89	beat-Ic	0.083	0.107	-0.293881	0.893621	0.938459
89	ND-B15	0.438	0.393	0.182328	0.894487	0.938891
89	capu	0.25	0.286	-0.143005	0.89466	0.938891
89	pico	0.417	0.393	0.171452	0.896854	0.940579
89	l(2)k14505	0.083	0.107	-0.239194	0.896897	0.940579
89	CG15099	0.146	0.143	-0.189915	0.8974	0.940777
89	vers	0.104	0.107	0.140712	0.898088	0.940977
89	Smr	0.625	0.571	0.177155	0.898264	0.940977
89	cype	0.854	0.821	0.14719	0.898534	0.940977
89	Grx1	0.208	0.25	-0.162184	0.899574	0.941737
89	CG4364	0.208	0.214	-0.166818	0.902347	0.943692
89	Rab26	0.396	0.429	-0.266056	0.902671	0.943692
89	Csp	0.208	0.25	-0.146959	0.902812	0.943692
89	vih	0.208	0.179	0.153479	0.903302	0.943692
89	CG13739	0.104	0.107	0.364803	0.903768	0.943692
89	Gug	0.583	0.607	-0.189868	0.903957	0.943692
89	CG33543	0.75	0.786	-0.22112	0.904162	0.943692
89	Ptpmeg2	0.417	0.464	-0.124213	0.904329	0.943692
89	CG11050	0.208	0.179	0.122401	0.904624	0.943692
89	CG30423	0.333	0.286	0.263654	0.904628	0.943692
89	Dark	0.104	0.107	0.131016	0.904938	0.943692
89	Usp47	0.208	0.25	-0.176654	0.905328	0.943692
89	CG3703	0.083	0.107	-0.158604	0.906109	0.943692
89	Marf	0.333	0.286	0.178185	0.906181	0.943692
89	Lcch3	0.25	0.25	0.139285	0.906267	0.943692
89	HDAC1	0.125	0.143	-0.147732	0.906486	0.943692
89	CG6276	0.083	0.107	-0.213722	0.907228	0.944126
89	Stlk	0.417	0.464	-0.104203	0.907587	0.944126
89	Gbs-76A	0.333	0.286	0.179669	0.90785	0.944126
89	CNBP	0.521	0.571	-0.147384	0.908334	0.944302
89	eEF1delta	0.104	0.107	-0.138558	0.910625	0.946355
89	Rab10	0.146	0.179	-0.153719	0.912305	0.947232
89	Pfdn6	0.146	0.179	-0.193951	0.912323	0.947232
89	na	0.208	0.25	-0.132899	0.912419	0.947232
89	eIF3j	0.146	0.179	-0.218164	0.913145	0.947405
89	Sfxn2	0.167	0.143	0.215214	0.913218	0.947405
89	Dyrk2	0.188	0.179	-0.143536	0.913771	0.947649
89	mRpL16	0.083	0.107	-0.136005	0.916178	0.949531
89	Baldspot	0.208	0.25	-0.134152	0.91622	0.949531
89	Sytalpha	0.396	0.393	-0.136651	0.919212	0.951981
89	Wee1	0.167	0.143	0.186173	0.91922	0.951981
89	Mob3	0.125	0.143	-0.213335	0.919887	0.952343
89	atms	0.083	0.107	-0.173368	0.920413	0.952558
89	CG31140	0.604	0.571	0.191169	0.922257	0.95372
89	dally	0.5	0.464	0.133295	0.922653	0.95372
89	raptor	0.25	0.286	-0.197349	0.922743	0.95372
89	EcR	0.375	0.393	-0.110566	0.923059	0.95372
89	CG31064	0.083	0.107	-0.178539	0.923314	0.95372
89	wnd	0.146	0.179	-0.150287	0.923641	0.95372
89	CG12851	0.312	0.357	-0.22979	0.923767	0.95372
89	Graf	0.354	0.321	0.112401	0.924566	0.954215
89	klar	0.292	0.25	0.102695	0.925593	0.954946
89	mlt	0.146	0.179	-0.229746	0.926718	0.955778
89	CG9281	0.146	0.179	-0.188484	0.927267	0.956014
89	CG17364	0.229	0.25	-0.280216	0.927742	0.956034
89	CG12173	0.083	0.107	-0.134732	0.92828	0.956034
89	Spase22-23	0.125	0.143	-0.155774	0.92891	0.956034
89	CG10654	0.146	0.179	-0.121558	0.928961	0.956034
89	CG2918	0.125	0.143	-0.231122	0.929418	0.956034
89	galla-2	0.125	0.143	-0.118922	0.929462	0.956034
89	PDCD-5	0.083	0.107	-0.103715	0.929522	0.956034
89	Rdh	0.604	0.643	-0.252846	0.93051	0.956086
89	Prosbeta1	0.104	0.107	0.101827	0.930782	0.956086
89	CG13999	0.125	0.107	0.123599	0.931201	0.956086
89	Gdh	0.354	0.393	-0.12532	0.931219	0.956086
89	2mit	0.354	0.393	-0.178828	0.931469	0.956086
89	chico	0.146	0.179	-0.150549	0.931593	0.956086
89	CG32206	0.646	0.679	-0.179747	0.932078	0.956086
89	CG16953	0.188	0.179	0.126614	0.932168	0.956086
89	CG4587	0.75	0.786	-0.261838	0.932448	0.956086
89	cib	0.271	0.25	0.100426	0.932882	0.956204
89	fwe	0.479	0.464	0.158326	0.934218	0.956965
89	CG7492	0.083	0.107	-0.151463	0.934264	0.956965
89	SdhA	0.25	0.25	-0.105478	0.934899	0.957288
89	vig2	0.125	0.107	0.155815	0.935556	0.95749
89	MtnA	0.271	0.286	-0.396056	0.935907	0.95749
89	Vti1a	0.146	0.143	0.13233	0.936423	0.95749
89	Der-2	0.125	0.107	0.135399	0.936475	0.95749
89	AMPdeam	0.25	0.214	0.132124	0.936696	0.95749
89	Nbr	0.083	0.107	-0.141615	0.938007	0.958427
89	Sod1	0.542	0.5	0.112459	0.938253	0.958427
89	FoxK	0.292	0.286	-0.103356	0.938834	0.958693
89	CG2246	0.125	0.107	0.153361	0.939182	0.958721
89	Vps13	0.083	0.107	-0.1525	0.9396	0.958746
89	SPR	0.438	0.464	-0.15238	0.939847	0.958746
89	kuk	0.167	0.143	0.131782	0.941631	0.959677
89	CG12355	0.083	0.107	-0.119502	0.941921	0.959677
89	mRpS14	0.125	0.107	0.11883	0.942082	0.959677
89	Sra-1	0.083	0.107	-0.100685	0.942452	0.959677
89	Utx	0.25	0.286	-0.153748	0.942483	0.959677
89	Usp10	0.083	0.107	-0.162535	0.942985	0.959677
89	CG2061	0.083	0.107	-0.119583	0.943087	0.959677
89	Prosalpha4	0.083	0.107	-0.106106	0.943324	0.959677
89	cu	0.104	0.107	-0.171599	0.944235	0.959973
89	Nap1	0.333	0.321	-0.155335	0.944611	0.959973
89	da	0.396	0.357	0.114757	0.945324	0.959973
89	CG7029	0.333	0.357	-0.209266	0.945428	0.959973
89	cnc	0.167	0.143	0.198523	0.945495	0.959973
89	GABPI	0.167	0.179	-0.108245	0.94554	0.959973
89	pzg	0.167	0.143	0.159245	0.945942	0.960056
89	SmB	0.146	0.143	-0.102093	0.946967	0.960708
89	Pp2A-29B	0.208	0.179	0.138367	0.947227	0.960708
89	CG8668	0.188	0.214	-0.112122	0.948233	0.961403
89	Atg18b	0.125	0.107	0.143474	0.951875	0.964769
89	CG12236	0.125	0.143	-0.152513	0.953595	0.966071
89	CG8209	0.104	0.107	0.122162	0.953805	0.966071
89	spi	0.188	0.179	-0.113773	0.954672	0.966621
89	Rpn8	0.167	0.143	0.122976	0.9556	0.967234
89	CG16711	0.479	0.5	-0.152988	0.956276	0.967591
89	CG7166	0.229	0.25	-0.350445	0.959276	0.969957
89	CG6867	0.125	0.143	-0.127918	0.959488	0.969957
89	CG13204	0.188	0.214	-0.163357	0.959587	0.969957
89	alphaTub84D	0.188	0.214	-0.129432	0.960233	0.970283
89	CG9705	0.125	0.143	-0.102294	0.960871	0.9706
89	TMEM216	0.125	0.107	0.163674	0.961418	0.970689
89	CG32267	0.333	0.357	-0.242119	0.961608	0.970689
89	CG42336	0.167	0.143	0.10913	0.962503	0.971089
89	HDAC4	0.583	0.607	-0.191972	0.962871	0.971089
89	Patronin	0.229	0.25	-0.234949	0.962978	0.971089
89	CG4911	0.25	0.25	-0.152454	0.965621	0.973427
89	Crtc	0.333	0.357	-0.115329	0.966267	0.973639
89	mt:CoIII	0.917	0.929	-0.251369	0.966763	0.973639
89	Mbs	0.375	0.393	-0.135052	0.96701	0.973639
89	Pkc98E	0.438	0.464	0.190659	0.967133	0.973639
89	Dscam4	0.562	0.536	0.130878	0.967954	0.97403
89	CG32809	0.521	0.536	-0.161324	0.968172	0.97403
89	put	0.208	0.214	-0.285349	0.96993	0.975471
89	GlyP	0.125	0.143	-0.193787	0.971577	0.976799
89	slpr	0.229	0.214	0.142665	0.972528	0.97736
89	Dp1	0.125	0.107	0.107798	0.972789	0.97736
89	CG42240	0.104	0.107	-0.109035	0.973544	0.977629
89	Sox21b	0.771	0.786	-0.146636	0.973772	0.977629
89	Syt12	0.125	0.143	-0.132035	0.974036	0.977629
89	CG14762	0.875	0.857	0.131602	0.975178	0.978447
89	RpL19	0.729	0.714	0.11584	0.978395	0.981346
89	Teh2	0.271	0.25	0.120206	0.979059	0.981683
89	eIF4G1	0.458	0.464	-0.119566	0.979437	0.981733
89	pho	0.479	0.5	-0.105508	0.982301	0.984274
89	CG15270	0.229	0.214	0.117264	0.984452	0.9861
89	cic	0.708	0.714	-0.174277	0.989327	0.990651
89	Sin3A	0.521	0.536	-0.112716	0.991737	0.992732
89	GABA-B-R3	0.146	0.143	-0.192216	0.99346	0.994124
89	aop	0.146	0.143	-0.114289	0.995868	0.996201
89	CG43901	0.354	0.357	-0.138327	0.996749	0.996749
9	mapt	0.479	0	2.04972	4.18323e-140	6.66388e-137
9	lncRNA:alphagamma-element	0.285	0.699	-1.83441	1.64255e-110	1.30829e-107
9	ATP8B	0.071	0.431	-0.999272	1.11169e-75	5.90308e-73
9	RpL15	0.988	0.937	0.693504	6.80494e-75	2.71007e-72
9	asRNA:CR45600	0.003	0.223	-0.590741	1.78146e-65	5.67572e-63
9	Hsp70Bb	0.095	0.356	-0.880106	6.53366e-45	1.73469e-42
9	mt:srRNA	0.711	0.879	-0.823335	3.53429e-40	8.04303e-38
9	RpL8	0.977	0.943	0.505031	2.9893e-37	5.95244e-35
9	lncRNA:noe	1	1	0.403162	9.18368e-35	1.62551e-32
9	RpS26	0.982	0.939	0.448964	2.55053e-32	4.063e-30
9	Arc1	0.267	0.058	0.835722	7.3874e-32	1.06983e-29
9	dpr21	0.744	0.554	0.670108	8.75265e-32	1.16191e-29
9	vir-1	0.269	0.061	0.967146	1.366e-31	1.67388e-29
9	RpL6	0.98	0.942	0.418601	1.10113e-30	1.25293e-28
9	CG6912	0.002	0.112	-0.330737	1.51303e-30	1.60684e-28
9	Thd1	0.761	0.867	-0.533761	5.79594e-26	5.77058e-24
9	eIF4A	0.983	0.965	0.391153	1.2107e-25	1.1345e-23
9	mt:ND1	0.502	0.687	-0.828142	9.48478e-25	8.39403e-23
9	dpr17	0.256	0.482	-0.711374	3.93489e-22	3.29909e-20
9	Dbp80	0.721	0.609	0.482759	8.80136e-22	7.01028e-20
9	nrv3	0.999	0.998	-0.29147	4.3683e-21	3.31367e-19
9	His3.3B	0.988	0.989	-0.307692	6.87067e-21	4.97499e-19
9	CG40498	0.601	0.751	-0.498467	7.47155e-21	5.17486e-19
9	RpS4	0.973	0.94	0.357789	1.40469e-20	9.32361e-19
9	RpL9	0.975	0.933	0.337205	1.75548e-20	1.11859e-18
9	lncRNA:Hsromega	0.994	0.991	-0.646289	2.23739e-20	1.37083e-18
9	CG9689	0.1	0.005	0.402727	1.27524e-19	7.52392e-18
9	unc-13	0.991	0.988	-0.290046	3.00587e-19	1.71012e-17
9	mt:ND6	0.229	0.404	-0.759448	3.19896e-19	1.75722e-17
9	RpL13	0.973	0.925	0.363412	4.89799e-19	2.60083e-17
9	CG6770	0.97	0.943	0.402497	5.68906e-19	2.92344e-17
9	RpS29	0.985	0.953	0.304012	1.00593e-18	5.00765e-17
9	mt:ND2	0.226	0.394	-0.6571	1.10084e-18	5.31404e-17
9	onecut	0.66	0.797	-0.508619	1.34499e-18	6.30169e-17
9	w	0.153	0.327	-0.605985	1.54441e-18	7.02927e-17
9	Ctr9	0.172	0.356	-0.491179	2.18482e-18	9.66782e-17
9	RpL7	0.975	0.934	0.342821	2.934e-18	1.26321e-16
9	RpS24	0.952	0.924	0.312713	3.44128e-18	1.44262e-16
9	pre-rRNA:CR45845	0.186	0.376	-0.5047	5.60452e-18	2.28923e-16
9	Syn	0.785	0.872	-0.423666	5.75276e-18	2.29104e-16
9	CaMKII	0.97	0.98	-0.326954	2.04233e-17	7.93518e-16
9	Tsf1	0.218	0.072	0.621876	2.12971e-17	8.07767e-16
9	CG16791	0.761	0.865	-0.406251	4.97055e-17	1.84142e-15
9	RpL34b	0.924	0.872	0.366716	9.58228e-17	3.46922e-15
9	Rbp9	0.752	0.856	-0.43819	1.48709e-16	5.2643e-15
9	Yeti	0.808	0.884	-0.375037	1.6408e-16	5.68215e-15
9	RpL23	0.989	0.972	0.311318	1.94147e-16	6.58035e-15
9	RpL37a	0.991	0.966	0.291612	5.12637e-16	1.70131e-14
9	mei-P26	0.993	0.994	-0.297648	8.63312e-16	2.77659e-14
9	RpL18A	0.974	0.933	0.281668	8.71498e-16	2.77659e-14
9	RpS11	0.971	0.928	0.303975	1.81978e-15	5.68415e-14
9	RpS9	0.963	0.945	0.308753	2.25226e-15	6.8997e-14
9	RpL21	0.985	0.96	0.275098	2.36834e-15	7.11843e-14
9	Syn1	0.618	0.486	0.460527	3.10487e-15	9.15936e-14
9	Sxl	0.809	0.891	-0.461042	3.68071e-15	1.06607e-13
9	Sh	0.988	0.989	-0.280319	4.62685e-15	1.29935e-13
9	RpS20	0.943	0.882	0.343849	4.64927e-15	1.29935e-13
9	lola	0.939	0.965	-0.319219	5.11141e-15	1.40387e-13
9	RpS8	0.98	0.963	0.274129	9.89106e-15	2.67059e-13
9	RpL7A	0.961	0.91	0.305448	1.03808e-14	2.75611e-13
9	CG6654	0.034	0.133	-0.230806	1.1172e-14	2.91753e-13
9	Syt1	0.968	0.962	-0.330583	1.29992e-14	3.33996e-13
9	RpL23A	0.962	0.917	0.308083	1.43663e-14	3.63263e-13
9	Atpalpha	0.998	0.994	-0.252825	1.9982e-14	4.97364e-13
9	CG40228	0.715	0.601	0.404851	2.03835e-14	4.99552e-13
9	RpL40	0.965	0.931	0.314445	2.21897e-14	5.35578e-13
9	CG9686	0.186	0.07	0.602904	3.22847e-14	7.67606e-13
9	brp	0.882	0.92	-0.326013	4.21573e-14	9.87597e-13
9	FoxP	0.775	0.682	0.40778	5.67705e-14	1.31066e-12
9	rl	0.743	0.827	-0.36243	6.31463e-14	1.43383e-12
9	mtd	0.891	0.904	-0.335044	6.39059e-14	1.43383e-12
9	CG40191	0.341	0.517	-0.414006	1.816e-13	4.0179e-12
9	CG4467	0.792	0.846	-0.360876	1.90846e-13	4.16464e-12
9	RpL27A	0.976	0.937	0.272116	2.06798e-13	4.45175e-12
9	Msp300	0.836	0.908	-0.423004	3.54804e-13	7.53603e-12
9	snRNA:7SK	0.921	0.928	-0.319802	5.7043e-13	1.19565e-11
9	lncRNA:CR43242	0.162	0.05	0.330174	7.21445e-13	1.49255e-11
9	CG4587	0.904	0.92	-0.315508	7.63468e-13	1.55924e-11
9	Hrb27C	0.966	0.979	-0.272351	1.47012e-12	2.96444e-11
9	para	0.95	0.963	-0.346622	2.05274e-12	4.08752e-11
9	Sap47	0.998	0.997	-0.235349	2.28548e-12	4.49478e-11
9	RNaseMRP:RNA	0.402	0.472	0.181898	2.31405e-12	4.49547e-11
9	RpS15	0.978	0.939	0.249193	2.95797e-12	5.67717e-11
9	eIF3i	0.579	0.446	0.384359	3.33444e-12	6.32354e-11
9	CG12605	0.814	0.878	-0.352947	4.03667e-12	7.5652e-11
9	CG7607	0.194	0.081	0.526993	5.10862e-12	9.46283e-11
9	bol	0.894	0.946	-0.355214	5.24691e-12	9.60728e-11
9	mt:ND3	0.258	0.394	-0.552221	5.48052e-12	9.92098e-11
9	RpS10b	0.961	0.914	0.276247	6.00928e-12	1.07559e-10
9	chrb	0.82	0.85	-0.360773	8.10422e-12	1.43445e-10
9	CG42788	0.197	0.347	-0.386566	9.49106e-12	1.66146e-10
9	CG30424	0.029	0.11	-0.235844	1.08295e-11	1.87516e-10
9	Mis12	0.218	0.095	0.339009	1.09637e-11	1.87797e-10
9	Appl	0.956	0.971	-0.326464	1.25914e-11	2.13384e-10
9	RpL32	0.973	0.937	0.245081	1.89858e-11	3.18362e-10
9	cac	0.831	0.899	-0.315828	2.01652e-11	3.34616e-10
9	orb2	0.776	0.867	-0.423946	2.36038e-11	3.87637e-10
9	RpL10Ab	0.919	0.87	0.271079	2.53572e-11	4.12184e-10
9	pan	0.96	0.963	-0.276609	2.97144e-11	4.78132e-10
9	Ten-m	0.505	0.648	-0.488161	3.36743e-11	5.36432e-10
9	CG15201	0.259	0.127	0.568594	3.79838e-11	5.99091e-10
9	His4r	0.99	0.972	0.225029	5.03366e-11	7.86139e-10
9	RpS23	0.914	0.853	0.271528	5.58218e-11	8.63342e-10
9	RpL13A	0.929	0.894	0.264573	5.75502e-11	8.81514e-10
9	RpL10	0.946	0.898	0.277108	5.86784e-11	8.90234e-10
9	CG8369	0.369	0.245	0.774292	6.54123e-11	9.83036e-10
9	CG33170	0.514	0.65	-0.376059	6.98698e-11	1.04021e-09
9	Ac3	0.565	0.688	-0.376052	7.91123e-11	1.15999e-09
9	csw	0.71	0.804	-0.350871	7.93717e-11	1.15999e-09
9	trv	0.79	0.836	-0.393182	1.07302e-10	1.55393e-09
9	mt:lrRNA	1	0.997	-0.307279	1.13751e-10	1.63247e-09
9	RpL19	0.973	0.94	0.259626	1.27384e-10	1.8118e-09
9	RpS3	0.957	0.945	0.255087	1.31013e-10	1.84694e-09
9	jef	0.544	0.665	-0.401821	1.47265e-10	2.05783e-09
9	RpS16	0.952	0.924	0.250909	1.61977e-10	2.24373e-09
9	RpL24	0.972	0.954	0.222519	1.7657e-10	2.42479e-09
9	Nca	0.581	0.725	-0.323413	1.81907e-10	2.47674e-09
9	CG18467	0.596	0.505	0.509573	2.31839e-10	3.12982e-09
9	sta	0.985	0.948	0.243794	2.72225e-10	3.64416e-09
9	Pdp1	0.964	0.977	-0.339614	2.79889e-10	3.71552e-09
9	RpS2	0.979	0.954	0.240303	3.50782e-10	4.61815e-09
9	alpha-Man-Ia	0.313	0.456	-0.389403	5.72635e-10	7.47711e-09
9	RpS7	0.975	0.96	0.224414	7.89789e-10	1.02287e-08
9	CG41128	0.645	0.749	-0.353781	8.61638e-10	1.10693e-08
9	lncRNA:CR44922	0.259	0.399	-0.396994	1.14496e-09	1.45913e-08
9	flw	0.701	0.798	-0.347211	1.22566e-09	1.5397e-08
9	RpL26	0.957	0.93	0.247089	1.22751e-09	1.5397e-08
9	unc-104	0.861	0.901	-0.285528	1.3553e-09	1.68672e-08
9	Ehbp1	0.289	0.436	-0.305714	1.41567e-09	1.74819e-08
9	ths	0.374	0.524	-0.371822	1.44491e-09	1.77057e-08
9	Fas1	0.795	0.876	-0.332461	1.58707e-09	1.92349e-08
9	CG1552	0.217	0.127	0.536653	1.59385e-09	1.92349e-08
9	CG30197	0.137	0.049	0.309871	1.6817e-09	2.01425e-08
9	nej	0.641	0.752	-0.371234	1.75258e-09	2.08348e-08
9	sxc	0.414	0.564	-0.336285	1.81443e-09	2.14102e-08
9	RpL18	0.966	0.937	0.237593	2.06744e-09	2.42164e-08
9	kis	0.761	0.852	-0.32658	2.09909e-09	2.44076e-08
9	Syt7	0.925	0.951	-0.27507	2.14872e-09	2.48037e-08
9	Asator	0.641	0.723	-0.324961	2.70029e-09	3.09465e-08
9	lncRNA:CR43283	0.289	0.168	0.420649	2.88692e-09	3.2849e-08
9	RpS28b	0.966	0.937	0.246948	2.94462e-09	3.3268e-08
9	NfI	0.425	0.572	-0.353485	3.31653e-09	3.72059e-08
9	CG15760	0.326	0.471	-0.340097	3.76522e-09	4.1944e-08
9	Pdk1	0.415	0.552	-0.355374	3.97374e-09	4.39595e-08
9	Ank2	0.906	0.917	-0.271815	4.91807e-09	5.40309e-08
9	UbcE2H	0.412	0.554	-0.347917	5.04465e-09	5.5042e-08
9	RpLP1	0.938	0.901	0.272757	5.10957e-09	5.5371e-08
9	RpL27	0.938	0.901	0.254471	5.57851e-09	6.00443e-08
9	lncRNA:CR31451	1	1	0.215563	5.76386e-09	6.1623e-08
9	Rbcn-3A	0.246	0.382	-0.331158	5.92101e-09	6.28812e-08
9	Proc	0.172	0.087	0.585409	6.08122e-09	6.41549e-08
9	Smr	0.762	0.841	-0.283633	6.37001e-09	6.67594e-08
9	RpL28	0.98	0.946	0.214453	6.9727e-09	7.25981e-08
9	RpS18	0.984	0.969	0.196808	7.14249e-09	7.38831e-08
9	28SrRNA-Psi:CR40596	0.245	0.381	-0.34615	7.26039e-09	7.46181e-08
9	Trp1	0.676	0.59	0.292583	8.11294e-09	8.28456e-08
9	Ca-alpha1D	0.59	0.722	-0.313937	8.17451e-09	8.29426e-08
9	RpL31	0.984	0.968	0.206243	8.30533e-09	8.37366e-08
9	RpL12	0.936	0.896	0.249682	8.93012e-09	8.94697e-08
9	CG16779	0.85	0.904	-0.277714	9.39987e-09	9.35875e-08
9	CanA-14F	0.776	0.847	-0.318835	1.12937e-08	1.11745e-07
9	tws	0.386	0.521	-0.351047	1.20169e-08	1.18166e-07
9	mt:ND5	0.54	0.631	-0.4823	1.43818e-08	1.40311e-07
9	Cdep	0.628	0.725	-0.36067	1.44451e-08	1.40311e-07
9	sm	0.963	0.98	-0.276068	1.5478e-08	1.49433e-07
9	CG13375	0.264	0.398	-0.359507	1.5678e-08	1.50452e-07
9	RpS3A	0.933	0.896	0.228898	1.6747e-08	1.59748e-07
9	CG42671	0.309	0.448	-0.298316	1.75218e-08	1.66145e-07
9	mub	0.876	0.925	-0.299205	1.87722e-08	1.76011e-07
9	RpL37A	0.945	0.914	0.23818	1.87834e-08	1.76011e-07
9	mask	0.503	0.63	-0.339425	2.00876e-08	1.87132e-07
9	sif	0.933	0.953	-0.278802	2.1012e-08	1.94605e-07
9	CG31051	0.344	0.275	0.270199	2.17474e-08	2.00252e-07
9	ND-MLRQ	0.847	0.881	-0.27226	2.48577e-08	2.27577e-07
9	EndoA	0.806	0.87	-0.271683	3.1248e-08	2.84446e-07
9	nAChRalpha7	0.747	0.841	-0.34028	3.2029e-08	2.89899e-07
9	RpS6	0.975	0.945	0.232941	3.36124e-08	3.02512e-07
9	Bsg	0.885	0.916	-0.26257	3.81041e-08	3.41011e-07
9	CG15209	0.21	0.113	0.4336	4.18184e-08	3.72161e-07
9	Alk	0.927	0.936	-0.230184	4.63249e-08	4.09976e-07
9	Cyp1	0.936	0.917	0.212675	5.58136e-08	4.91222e-07
9	mmd	0.87	0.911	-0.267295	5.86615e-08	5.1345e-07
9	Ddc	0.89	0.82	0.309902	6.48973e-08	5.64925e-07
9	CG9674	0.706	0.795	-0.303567	6.79741e-08	5.88493e-07
9	vtd	0.487	0.439	0.257388	7.24e-08	6.23423e-07
9	CG11448	0.311	0.442	-0.330638	8.27267e-08	7.08514e-07
9	elav	0.817	0.858	-0.28997	1.00329e-07	8.54677e-07
9	cpx	0.966	0.969	-0.36139	1.03189e-07	8.74359e-07
9	lap	0.666	0.761	-0.293788	1.04488e-07	8.80682e-07
9	Ip259	0.694	0.638	0.319807	1.15281e-07	9.66543e-07
9	Sema1a	0.831	0.862	-0.268562	1.20002e-07	1.00085e-06
9	LRR	0.322	0.453	-0.24092	1.384e-07	1.14828e-06
9	msn	0.418	0.549	-0.294005	1.47105e-07	1.21419e-06
9	RpS12	0.923	0.885	0.234205	1.50813e-07	1.23838e-06
9	Gs2	0.196	0.107	0.591721	1.52734e-07	1.24772e-06
9	RhoGAP100F	0.685	0.758	-0.313332	1.6784e-07	1.36413e-06
9	Eip75B	0.911	0.934	-0.253368	1.69142e-07	1.36773e-06
9	Df31	0.789	0.742	0.248177	1.89536e-07	1.52491e-06
9	GluClalpha	0.818	0.884	-0.282323	1.97088e-07	1.57769e-06
9	eEF5	0.674	0.587	0.260925	2.08539e-07	1.66101e-06
9	eIF3m	0.679	0.61	0.285646	2.14012e-07	1.69612e-06
9	RpS15Aa	0.921	0.873	0.234303	2.19778e-07	1.7332e-06
9	RpS25	0.984	0.965	0.182172	2.63502e-07	2.06778e-06
9	Uhg5	0.339	0.462	-0.340142	2.93865e-07	2.29474e-06
9	CG31998	0.525	0.647	-0.293844	3.11903e-07	2.41276e-06
9	eIF4EHP	0.688	0.766	-0.357539	3.12008e-07	2.41276e-06
9	nonA	0.605	0.711	-0.299279	3.16745e-07	2.43756e-06
9	pdm3	0.269	0.346	-0.518774	3.3446e-07	2.56151e-06
9	simj	0.41	0.541	-0.290223	3.47491e-07	2.64858e-06
9	shi	0.959	0.969	-0.203295	3.68508e-07	2.7954e-06
9	CHES-1-like	0.4	0.498	-0.370942	3.83421e-07	2.89474e-06
9	Hsp70Ab	0.257	0.352	-0.420419	3.856e-07	2.89746e-06
9	Nep3	0.247	0.367	-0.283171	4.09481e-07	3.06246e-06
9	RpLP0	0.932	0.893	0.204684	4.15869e-07	3.09569e-06
9	CG4686	0.188	0.294	-0.195681	4.18368e-07	3.09982e-06
9	MtnA	0.349	0.229	0.309731	4.34481e-07	3.2043e-06
9	wrd	0.539	0.656	-0.306663	4.40458e-07	3.23341e-06
9	hppy	0.382	0.5	-0.336334	4.65444e-07	3.40116e-06
9	fne	0.993	0.985	-0.175058	5.42164e-07	3.94369e-06
9	RpL14	0.984	0.968	0.191226	5.45408e-07	3.94925e-06
9	scyl	0.686	0.772	-0.318405	5.84038e-07	4.20983e-06
9	Cow	0.678	0.74	-0.306086	5.92763e-07	4.24626e-06
9	Gadd45	0.132	0.228	-0.233888	5.94423e-07	4.24626e-06
9	CG3638	0.431	0.557	-0.277564	6.2027e-07	4.41112e-06
9	cdm	0.17	0.275	-0.220786	6.37374e-07	4.51261e-06
9	l(1)G0196	0.375	0.503	-0.233426	6.43157e-07	4.53341e-06
9	Mpcp2	0.854	0.832	0.222304	6.75731e-07	4.74203e-06
9	TyrR	0.199	0.297	-0.415248	6.82347e-07	4.76745e-06
9	CG9394	0.125	0.052	0.358137	7.18554e-07	4.9985e-06
9	Rlip	0.585	0.512	0.278437	7.23988e-07	5.01441e-06
9	RpL24-like	0.726	0.691	0.237975	7.27416e-07	5.01634e-06
9	Ace	0.58	0.687	-0.326067	7.33805e-07	5.03858e-06
9	Drep2	0.604	0.706	-0.310898	7.42962e-07	5.07957e-06
9	tou	0.604	0.702	-0.309262	7.92083e-07	5.39226e-06
9	Tctp	0.745	0.688	0.228135	8.26998e-07	5.60599e-06
9	Rbp	0.79	0.826	-0.239682	9.04291e-07	6.10397e-06
9	eIF3f1	0.632	0.558	0.270402	9.52293e-07	6.40086e-06
9	TBC1D16	0.302	0.424	-0.264455	9.58189e-07	6.41343e-06
9	osa	0.65	0.749	-0.308952	1.10288e-06	7.35101e-06
9	Atg17	0.546	0.667	-0.250714	1.20326e-06	7.98664e-06
9	CG15891	0.442	0.335	0.286571	1.22525e-06	8.09886e-06
9	Tl	0.257	0.372	-0.299852	1.27348e-06	8.38285e-06
9	Dscam4	0.38	0.489	-0.375702	1.30376e-06	8.54688e-06
9	mt:ATPase8	0.063	0.136	-0.241171	1.31797e-06	8.60459e-06
9	dtn	0.586	0.671	-0.29615	1.34796e-06	8.76452e-06
9	CG17528	0.299	0.411	-0.315728	1.40667e-06	9.10907e-06
9	milt	0.457	0.583	-0.249649	1.41923e-06	9.15319e-06
9	jing	0.169	0.272	-0.23345	1.47544e-06	9.47735e-06
9	CG17684	0.544	0.667	-0.211881	1.49313e-06	9.55245e-06
9	tai	0.586	0.674	-0.328943	1.62232e-06	1.03374e-05
9	Cals	0.852	0.904	-0.236349	1.62897e-06	1.03385e-05
9	CG10960	0.32	0.44	-0.263635	1.66729e-06	1.05397e-05
9	EloC	0.595	0.505	0.262034	1.79784e-06	1.132e-05
9	lncRNA:CR43958	0.043	0.106	-0.161415	1.92053e-06	1.20449e-05
9	Snoo	0.316	0.428	-0.312145	2.05839e-06	1.28589e-05
9	CG1090	0.451	0.567	-0.254544	2.08532e-06	1.29762e-05
9	nrm	0.436	0.558	-0.279178	2.20197e-06	1.36488e-05
9	bnb	0.123	0.054	0.258941	2.2238e-06	1.37307e-05
9	Rop	0.484	0.589	-0.296372	2.37948e-06	1.46352e-05
9	RpS27A	0.948	0.927	0.192169	2.50123e-06	1.53248e-05
9	AP-2mu	0.204	0.31	-0.22712	2.53082e-06	1.54468e-05
9	anne	0.855	0.905	-0.223942	2.72725e-06	1.65821e-05
9	Pur-alpha	0.804	0.847	-0.215301	2.95687e-06	1.79099e-05
9	CaMKI	0.677	0.749	-0.259389	3.03254e-06	1.82986e-05
9	CG15012	0.521	0.479	0.219029	3.05539e-06	1.83669e-05
9	CRMP	0.381	0.502	-0.228313	3.07293e-06	1.84029e-05
9	Obp44a	0.409	0.323	0.760138	3.13308e-06	1.86929e-05
9	Rbp1	0.536	0.468	0.244714	3.29924e-06	1.96108e-05
9	AstC-R1	0.064	0.122	-0.257975	3.57447e-06	2.11678e-05
9	RpL17	0.907	0.875	0.22289	3.59807e-06	2.12286e-05
9	CG42260	0.693	0.761	-0.265877	3.67723e-06	2.16156e-05
9	AGO1	0.883	0.91	-0.209357	3.71704e-06	2.17693e-05
9	LTV1	0.478	0.424	0.267522	3.78078e-06	2.20615e-05
9	Hipk	0.752	0.82	-0.261852	3.87378e-06	2.25217e-05
9	CG34383	0.408	0.523	-0.324873	3.97055e-06	2.30003e-05
9	nAChRalpha5	0.964	0.976	-0.196661	4.24987e-06	2.45292e-05
9	Meltrin	0.192	0.294	-0.221142	4.34173e-06	2.49689e-05
9	Sec63	0.243	0.352	-0.209274	4.3966e-06	2.51934e-05
9	CG42258	0.573	0.659	-0.271397	4.55933e-06	2.60323e-05
9	AcCoAS	0.2	0.3	-0.299215	4.80752e-06	2.73514e-05
9	mahe	0.498	0.616	-0.283407	4.87562e-06	2.76401e-05
9	Oda	0.966	0.942	0.170366	5.03304e-06	2.84313e-05
9	Herc4	0.17	0.252	-0.132924	5.13469e-06	2.89031e-05
9	CG17839	0.304	0.417	-0.261236	5.19911e-06	2.91626e-05
9	Papss	0.069	0.138	-0.149732	5.80445e-06	3.24438e-05
9	Src42A	0.254	0.352	-0.155547	5.85248e-06	3.25979e-05
9	spir	0.367	0.477	-0.274808	5.91387e-06	3.28251e-05
9	CG45050	0.734	0.813	-0.225518	5.98e-06	3.30769e-05
9	nocte	0.744	0.787	-0.223719	6.1698e-06	3.40086e-05
9	wry	0.558	0.641	-0.353724	6.5247e-06	3.58408e-05
9	eIF5	0.261	0.367	-0.259267	6.86233e-06	3.75622e-05
9	Fer1HCH	0.926	0.917	0.187954	6.88523e-06	3.75622e-05
9	PMCA	0.806	0.864	-0.22634	7.24018e-06	3.93638e-05
9	CG8132	0.076	0.148	-0.188141	7.32804e-06	3.9706e-05
9	lncRNA:CR46006	0.216	0.315	-0.318962	7.50452e-06	4.05244e-05
9	Vha13	0.963	0.957	0.174368	7.5815e-06	4.08018e-05
9	CG2852	0.794	0.745	0.221871	7.92995e-06	4.25334e-05
9	Non1	0.35	0.292	0.244743	8.09676e-06	4.32824e-05
9	CG32485	0.487	0.407	0.244452	8.63717e-06	4.60168e-05
9	CG32758	0.327	0.44	-0.262848	8.79537e-06	4.67034e-05
9	CG33144	0.275	0.384	-0.272378	9.28155e-06	4.91213e-05
9	babo	0.382	0.497	-0.235968	9.61139e-06	5.06985e-05
9	stau	0.383	0.498	-0.222668	9.93599e-06	5.2115e-05
9	Usp32	0.073	0.144	-0.191053	9.94535e-06	5.2115e-05
9	Blimp-1	0.399	0.514	-0.236281	1.12685e-05	5.88549e-05
9	rhea	0.266	0.373	-0.247705	1.15785e-05	6.02766e-05
9	Galphaq	0.531	0.627	-0.260317	1.17922e-05	6.1189e-05
9	CG2993	0.656	0.746	-0.255602	1.26648e-05	6.55034e-05
9	Fer2LCH	0.956	0.933	0.180114	1.28642e-05	6.63195e-05
9	CG43778	0.461	0.56	-0.274497	1.55024e-05	7.96623e-05
9	Surf1	0.106	0.046	0.179703	1.66932e-05	8.55056e-05
9	fs(1)h	0.897	0.93	-0.207917	1.68289e-05	8.59244e-05
9	CG42540	0.866	0.899	-0.292262	1.69079e-05	8.60521e-05
9	Unc-76	0.496	0.607	-0.241465	1.70807e-05	8.66546e-05
9	Liprin-gamma	0.848	0.896	-0.216042	1.72781e-05	8.73777e-05
9	lncRNA:CR45333	0.128	0.209	-0.266175	1.73376e-05	8.7401e-05
9	Tpi	0.708	0.615	0.213687	1.76517e-05	8.87038e-05
9	CG11699	0.447	0.393	0.208888	1.8259e-05	9.14673e-05
9	didum	0.208	0.306	-0.224018	1.83178e-05	9.14743e-05
9	CG14341	0.186	0.151	0.200898	1.88736e-05	9.3683e-05
9	trio	0.513	0.619	-0.257725	1.88778e-05	9.3683e-05
9	Hr38	0.314	0.268	0.373716	1.92818e-05	9.53908e-05
9	ctrip	0.373	0.485	-0.22216	1.94166e-05	9.57604e-05
9	smog	0.6	0.69	-0.272624	1.9533e-05	9.60374e-05
9	ftz-f1	0.525	0.633	-0.254127	1.9671e-05	9.64183e-05
9	CG13404	0.15	0.235	-0.244278	2.07384e-05	0.000101281
9	Pex23	0.084	0.148	-0.13202	2.07902e-05	0.000101281
9	wnd	0.235	0.33	-0.160354	2.11011e-05	0.000102482
9	CR40190	0.074	0.142	-0.191207	2.18233e-05	0.00010553
9	tutl	0.809	0.847	-0.240513	2.18611e-05	0.00010553
9	ATPsynbeta	0.914	0.933	-0.190409	2.22602e-05	0.000107131
9	SLO2	0.414	0.526	-0.221294	2.33851e-05	0.000112206
9	spen	0.989	0.985	-0.14207	2.39479e-05	0.000114561
9	CG6013	0.22	0.168	0.204055	2.41373e-05	0.000115122
9	pigs	0.451	0.555	-0.249382	2.42357e-05	0.000115246
9	Not11	0.183	0.109	0.229224	2.51703e-05	0.000119024
9	asRNA:CR45139	0.162	0.099	0.300008	2.51797e-05	0.000119024
9	CG10433	0.13	0.064	0.248392	2.52967e-05	0.000119224
9	Ttd14	0.353	0.462	-0.216885	2.5454e-05	0.000119611
9	CG3662	0.945	0.901	0.201848	2.57073e-05	0.000120446
9	RpL35A	0.922	0.893	0.186286	2.62148e-05	0.000122464
9	Slob	0.316	0.422	-0.245527	2.67077e-05	0.000124402
9	CG5273	0.147	0.231	-0.177163	2.71584e-05	0.000126132
9	Cdc42	0.196	0.283	-0.153242	2.83979e-05	0.000131506
9	CG8910	0.214	0.31	-0.22334	2.90389e-05	0.000134084
9	larp	0.614	0.667	-0.225632	2.94315e-05	0.000135059
9	NaCP60E	0.866	0.87	-0.243768	2.9486e-05	0.000135059
9	nAChRalpha4	0.627	0.708	-0.273565	2.95043e-05	0.000135059
9	mim	0.2	0.281	-0.141578	3.12252e-05	0.000142527
9	eIF4G2	0.485	0.595	-0.205487	3.15768e-05	0.00014372
9	SelR	0.539	0.528	0.163871	3.20359e-05	0.00014525
9	Ephrin	0.404	0.5	-0.268943	3.20953e-05	0.00014525
9	Tob	0.9	0.91	-0.192274	3.25527e-05	0.000146902
9	dj-1beta	0.454	0.393	0.230551	3.30432e-05	0.000148694
9	pps	0.101	0.176	-0.194223	3.35208e-05	0.000150419
9	Tlk	0.739	0.794	-0.213186	3.4455e-05	0.000154176
9	enc	0.581	0.664	-0.265768	3.5925e-05	0.000160304
9	bi	0.331	0.41	-0.413191	3.61007e-05	0.000160638
9	AP-1gamma	0.562	0.645	-0.243234	3.64332e-05	0.000161666
9	CadN	0.818	0.826	-0.181445	3.774e-05	0.000166999
9	Sec61beta	0.446	0.448	0.144395	3.97346e-05	0.000175339
9	CG8314	0.253	0.205	0.196603	4.01503e-05	0.000176684
9	RpL3	0.941	0.911	0.193576	4.16958e-05	0.000182692
9	CG14414	0.342	0.297	0.200244	4.1745e-05	0.000182692
9	CG6123	0.563	0.607	-0.326034	4.37695e-05	0.000191027
9	Pka-C1	0.829	0.891	-0.193737	4.46954e-05	0.000194535
9	eag	0.46	0.558	-0.290966	4.49992e-05	0.000195323
9	Fife	0.727	0.766	-0.280479	4.59949e-05	0.000199103
9	miple1	0.991	0.983	0.149272	4.81138e-05	0.000207711
9	MED21	0.368	0.474	-0.212985	4.82783e-05	0.000207858
9	mGluR	0.477	0.521	-0.293964	4.84248e-05	0.000207927
9	His3.3A	0.701	0.67	0.169161	4.93701e-05	0.000211415
9	snoRNA:Psi28S-3342	0.051	0.106	-0.139209	5.00474e-05	0.000213487
9	Reph	0.714	0.804	-0.190954	5.01219e-05	0.000213487
9	Sema2a	0.16	0.245	-0.216154	5.02889e-05	0.000213627
9	FoxK	0.331	0.434	-0.208641	5.27408e-05	0.00022312
9	sun	0.669	0.729	-0.228642	5.28037e-05	0.00022312
9	CG6115	0.635	0.631	0.143897	5.3089e-05	0.000223732
9	Kdm4B	0.46	0.453	0.141574	5.49312e-05	0.000230885
9	2mit	0.269	0.35	-0.349885	5.6591e-05	0.000237235
9	Ubr1	0.377	0.48	-0.234845	5.85605e-05	0.000244848
9	Top2	0.158	0.225	-0.116531	5.90132e-05	0.000246094
9	exd	0.464	0.57	-0.213698	5.97353e-05	0.000248294
9	Camta	0.286	0.385	-0.247472	5.98523e-05	0.000248294
9	Rack1	0.889	0.85	0.19967	6.03577e-05	0.00024974
9	Arl6IP1	0.694	0.662	0.189951	6.07474e-05	0.000250099
9	CG4968	0.263	0.229	0.172823	6.07586e-05	0.000250099
9	wdb	0.856	0.884	-0.199668	6.14651e-05	0.000252355
9	CG43102	0.377	0.479	-0.251057	6.17146e-05	0.000252729
9	Nacalpha	0.87	0.826	0.172452	6.22992e-05	0.000254468
9	Efa6	0.291	0.387	-0.25607	6.31401e-05	0.000257243
9	mspo	0.586	0.688	-0.16451	6.42527e-05	0.000261108
9	dpr11	0.451	0.555	-0.241137	6.86143e-05	0.000278124
9	Ets65A	0.083	0.148	-0.382539	6.88046e-05	0.000278187
9	CG4729	0.291	0.252	0.174866	7.25368e-05	0.000292534
9	CG9425	0.599	0.699	-0.146816	7.42177e-05	0.000298558
9	PlexA	0.763	0.83	-0.21047	7.48437e-05	0.000300317
9	sgg	0.847	0.876	-0.183374	7.54657e-05	0.000302052
9	bon	0.257	0.353	-0.237634	7.57396e-05	0.000302389
9	CG18265	0.087	0.154	-0.206135	7.67408e-05	0.00030562
9	na	0.264	0.361	-0.203443	7.78112e-05	0.00030911
9	Actbeta	0.502	0.606	-0.202858	8.1067e-05	0.00032056
9	CG17272	0.36	0.295	0.237322	8.10959e-05	0.00032056
9	CG7139	0.148	0.229	-0.187035	8.15845e-05	0.000321693
9	Saf-B	0.513	0.616	-0.182984	8.18409e-05	0.000321907
9	mura	0.645	0.725	-0.25162	8.20428e-05	0.000321907
9	CG42402	0.603	0.688	-0.343205	8.53404e-05	0.000334023
9	SelT	0.409	0.327	0.221095	8.68828e-05	0.000338769
9	aPKC	0.535	0.624	-0.270165	8.69783e-05	0.000338769
9	Nprl3	0.072	0.128	-0.123485	8.94599e-05	0.000347584
9	RpL36A	0.939	0.907	0.150104	9.26069e-05	0.000358936
9	hbs	0.113	0.183	-0.156388	9.4251e-05	0.000364422
9	IscU	0.967	0.959	0.168459	9.54566e-05	0.00036819
9	CG7407	0.521	0.491	0.178476	9.57623e-05	0.000368477
9	Hasp	0.942	0.968	-0.155768	9.61443e-05	0.000369055
9	OtopLa	0.864	0.901	-0.192645	9.66323e-05	0.000370037
9	mRpL22	0.241	0.208	0.164338	0.000100362	0.000383397
9	Ady43A	0.252	0.339	-0.257744	0.00010242	0.000390324
9	ksr	0.061	0.116	-0.134921	0.000102728	0.000390561
9	hiw	0.409	0.511	-0.227758	0.000104724	0.000397203
9	CG12239	0.164	0.095	-0.322753	0.000107095	0.000405096
9	gw	0.794	0.846	-0.208251	0.000107314	0.000405096
9	CG18135	0.285	0.382	-0.214236	0.000107833	0.000406094
9	Nckx30C	0.927	0.928	-0.172793	0.000108891	0.000409112
9	CG43736	0.635	0.697	-0.235408	0.000110853	0.000415502
9	aux	0.095	0.164	-0.188816	0.000114129	0.000426777
9	RpS30	0.961	0.948	0.150678	0.000115655	0.00043147
9	Cbs	0.075	0.136	-0.155825	0.000116684	0.000434294
9	CG32706	0.184	0.125	0.216371	0.00011759	0.000436647
9	CG4364	0.398	0.323	0.24614	0.000118599	0.000439368
9	Marf	0.494	0.595	-0.215985	0.000121555	0.000449276
9	jar	0.177	0.26	-0.189785	0.000122925	0.000453285
9	Taf4	0.356	0.456	-0.237891	0.00012719	0.000467903
9	drongo	0.263	0.356	-0.234799	0.000127476	0.000467903
9	Dscam2	0.979	0.948	0.157321	0.000128697	0.000471299
9	jvl	0.409	0.511	-0.18847	0.000129143	0.000471845
9	Unr	0.979	0.972	-0.136184	0.000132726	0.000483827
9	Ppa	0.179	0.263	-0.191767	0.000133933	0.000487111
9	kek2	0.642	0.602	0.256122	0.000135043	0.000490029
9	Nrx-1	0.888	0.887	-0.157642	0.000135875	0.00049193
9	CG8248	0.286	0.277	0.122261	0.000141734	0.00051198
9	Hsp26	0.263	0.35	-0.527948	0.000146842	0.000527593
9	CG1640	0.425	0.521	-0.225024	0.000146858	0.000527593
9	CG11454	0.248	0.213	0.176457	0.00014705	0.000527593
9	CG42795	0.447	0.543	-0.142626	0.000149001	0.000533391
9	MTA1-like	0.201	0.286	-0.243112	0.000149757	0.000534893
9	euc	0.116	0.06	0.227682	0.000152951	0.000545082
9	Pitslre	0.852	0.891	-0.228473	0.00016044	0.000570492
9	Hmx	0.063	0.116	-0.286058	0.000161338	0.000572409
9	CG31140	0.828	0.847	-0.183923	0.000162025	0.000573567
9	Dhc64C	0.3	0.396	-0.229174	0.000164795	0.000582081
9	dlg1	0.822	0.864	-0.197149	0.000166767	0.000587742
9	CG31460	0.148	0.112	0.16465	0.000169057	0.0005945
9	Fkbp12	0.744	0.688	0.19051	0.000172639	0.000605757
9	Lnk	0.29	0.384	-0.172579	0.000175212	0.000613435
9	tkv	0.143	0.214	-0.240869	0.00017874	0.000624416
9	CG34370	0.234	0.315	-0.256528	0.000180904	0.000630592
9	plum	0.341	0.439	-0.201372	0.000185874	0.0006465
9	tsr	0.517	0.454	0.203323	0.000188644	0.000654705
9	Adk1	0.328	0.298	0.172955	0.000190027	0.000658073
9	rho	0.176	0.124	0.293349	0.000190459	0.000658138
9	CG7065	0.168	0.24	-0.131105	0.000191275	0.000659525
9	Ubc10	0.346	0.295	0.190752	0.000194493	0.000669175
9	Bmcp	0.158	0.101	0.178471	0.000197442	0.000677258
9	alphaSnap	0.934	0.898	0.156654	0.000197693	0.000677258
9	CG31638	0.213	0.294	-0.147499	0.000202276	0.000691472
9	PKD	0.06	0.115	-0.134803	0.000206937	0.00070589
9	velo	0.196	0.28	-0.222111	0.000210887	0.000717827
9	CG2258	0.477	0.576	-0.182406	0.000212004	0.000720089
9	KaiR1D	0.066	0.122	-0.151086	0.000214206	0.000725973
9	hid	0.059	0.113	-0.175908	0.000214647	0.000725973
9	CG9265	0.23	0.315	-0.160796	0.000215315	0.000726688
9	Sec16	0.232	0.317	-0.153813	0.000216062	0.000727666
9	CG4596	0.185	0.268	-0.205742	0.000217108	0.000729647
9	GramD1B	0.276	0.361	-0.245084	0.000224265	0.000752114
9	CG15894	0.243	0.327	-0.165807	0.000225627	0.000755092
9	pAbp	0.968	0.962	-0.120019	0.000226368	0.000755982
9	FucTA	0.175	0.251	-0.224276	0.000228437	0.000761298
9	28SrRNA-Psi:CR45859	0.202	0.286	-0.192803	0.000229209	0.000762275
9	Frl	0.65	0.609	0.209062	0.000232038	0.000770077
9	Rcd1	0.201	0.272	-0.125092	0.000238057	0.000788409
9	PPP1R15	0.344	0.284	0.199655	0.000244884	0.000809335
9	tty	0.597	0.668	-0.225541	0.000247228	0.000815391
9	Tspo	0.226	0.164	0.213163	0.000248065	0.000816414
9	Kr-h1	0.326	0.287	0.199261	0.000248563	0.000816414
9	CG2818	0.211	0.159	0.205383	0.000252048	0.000826158
9	Csp	0.497	0.595	-0.176881	0.000259026	0.000847286
9	Rh7	0.156	0.223	-0.330116	0.000262268	0.000856082
9	crp	0.539	0.636	-0.156644	0.000262793	0.000856082
9	CG43066	0.511	0.598	-0.216881	0.000263327	0.000856082
9	Shaw	0.363	0.459	-0.198564	0.000264239	0.000857297
9	mRpL47	0.267	0.248	0.132814	0.000270894	0.000877101
9	Ubqn	0.238	0.326	-0.223577	0.000271449	0.000877117
9	Pfrx	0.153	0.229	-0.201802	0.000274445	0.000885003
9	Su(z)2	0.227	0.313	-0.226533	0.000275975	0.000888137
9	smt3	0.841	0.817	0.152796	0.000277418	0.000890982
9	Rgk1	0.264	0.353	-0.240487	0.000281879	0.000903486
9	PDZ-GEF	0.317	0.41	-0.169305	0.000282557	0.000903842
9	CngA	0.054	0.106	-0.175107	0.000285537	0.000911545
9	Syn2	0.285	0.376	-0.223106	0.000288116	0.000917938
9	RpL35	0.911	0.89	0.174603	0.000288813	0.000918321
9	CG14715	0.252	0.177	0.200692	0.000293528	0.000931455
9	Bruce	0.28	0.37	-0.185059	0.000305596	0.000967821
9	Sln	0.147	0.219	-0.162639	0.000308328	0.000974536
9	RpL4	0.889	0.87	0.160532	0.000311872	0.000983786
9	Plc21C	0.762	0.806	-0.203669	0.000321591	0.00101015
9	Pis	0.635	0.612	0.151345	0.000322166	0.00101015
9	nSyb	0.988	0.991	-0.121757	0.000322738	0.00101015
9	SdhB	0.647	0.613	0.181036	0.000322765	0.00101015
9	CG12054	0.641	0.719	-0.243772	0.000325253	0.00101594
9	vap	0.168	0.237	-0.113344	0.000327612	0.0010213
9	mtRNApol	0.102	0.165	-0.133017	0.000328647	0.00102196
9	mt:ATPase6	0.9	0.901	-0.286078	0.000329106	0.00102196
9	escl	0.16	0.11	0.171549	0.000335473	0.00103855
9	PIP5K59B	0.499	0.586	-0.228661	0.000335751	0.00103855
9	CG14995	0.207	0.286	-0.173067	0.000340199	0.00105026
9	Mpc1	0.234	0.177	0.194875	0.000344316	0.00106092
9	orb	0.192	0.258	-0.280412	0.00034795	0.00107005
9	CG34401	0.813	0.847	-0.213879	0.000352021	0.00108048
9	Lis-1	0.713	0.766	-0.195536	0.000354916	0.00108727
9	Ddr	0.165	0.242	-0.172707	0.000356896	0.00109124
9	PRL-1	0.172	0.243	-0.129857	0.000358049	0.00109267
9	ps	0.979	0.985	-0.185936	0.00035982	0.00109597
9	CG6379	0.133	0.2	-0.13932	0.000360722	0.00109661
9	dati	0.845	0.771	0.122096	0.000361408	0.00109661
9	l(3)neo38	0.627	0.709	-0.243463	0.000366241	0.00110917
9	dao	0.237	0.31	-0.12006	0.000371716	0.00112361
9	E(bx)	0.525	0.619	-0.193113	0.000375107	0.00113171
9	Lim1	0.233	0.165	0.112571	0.000383169	0.00115385
9	CG6329	0.983	0.969	-0.113454	0.000385369	0.00115829
9	Trx-2	0.509	0.477	0.181562	0.00038734	0.00116202
9	CG17294	0.334	0.266	0.219445	0.000389701	0.00116691
9	mRpS11	0.279	0.235	0.178062	0.000393824	0.00117704
9	RpS17	0.926	0.893	0.154006	0.000402393	0.0012004
9	DCP2	0.583	0.671	-0.206983	0.000404235	0.00120206
9	CG31224	0.325	0.414	-0.223235	0.000404459	0.00120206
9	E(Pc)	0.572	0.654	-0.226366	0.000409902	0.00121597
9	Tm1	0.641	0.69	-0.201612	0.000411088	0.00121722
9	CG11883	0.216	0.298	-0.168975	0.000412684	0.00121968
9	CtBP	0.813	0.872	-0.174592	0.000415861	0.00122486
9	dnc	0.932	0.946	-0.182014	0.000415976	0.00122486
9	eEF1beta	0.433	0.379	0.196616	0.00041836	0.00122961
9	drl	0.162	0.237	-0.212874	0.000426212	0.00125038
9	Sod1	0.802	0.742	0.165452	0.000435185	0.00127436
9	CG4341	0.413	0.508	-0.206801	0.000436994	0.00127708
9	CR41597	0.085	0.136	-0.209403	0.00043826	0.00127708
9	rogdi	0.156	0.222	-0.11007	0.000438521	0.00127708
9	Amun	0.369	0.462	-0.21517	0.000442921	0.00128754
9	CG11638	0.289	0.365	-0.241346	0.0004438	0.00128775
9	Mid1	0.649	0.723	-0.189157	0.000445022	0.00128895
9	eIF3h	0.388	0.318	0.222474	0.000447091	0.00129259
9	Vha44	0.738	0.806	-0.181514	0.000449041	0.00129587
9	brat	0.726	0.787	-0.242157	0.000460488	0.00132651
9	ph-d	0.098	0.153	-0.109728	0.000466946	0.00134268
9	Hsp68	0.141	0.174	-0.381972	0.000473592	0.00135934
9	Vha55	0.755	0.813	-0.209234	0.000478872	0.00137202
9	CG12594	0.438	0.433	0.298209	0.000490892	0.00140393
9	CG42450	0.904	0.913	-0.177649	0.000501802	0.00143256
9	CG13650	0.184	0.261	-0.164984	0.000510055	0.00145352
9	CG11151	0.336	0.323	0.142151	0.000510984	0.00145357
9	CG30463	0.368	0.453	-0.134419	0.000522039	0.00148237
9	Crag	0.151	0.219	-0.119179	0.000523417	0.00148364
9	ND-MWFE	0.673	0.745	-0.208952	0.00052551	0.00148456
9	Diap1	0.716	0.7	0.150469	0.000526122	0.00148456
9	mge	0.492	0.433	0.207846	0.000526797	0.00148456
9	Su(dx)	0.16	0.223	-0.229932	0.000527471	0.00148456
9	CG11357	0.248	0.329	-0.143434	0.00053516	0.00150354
9	cpo	0.895	0.891	-0.158818	0.000537362	0.00150707
9	CG31729	0.246	0.324	-0.207032	0.000539548	0.00151055
9	cic	0.759	0.818	-0.200964	0.000543317	0.00151843
9	robo1	0.287	0.375	-0.195468	0.000544682	0.00151958
9	CG43347	0.45	0.535	-0.232962	0.000560784	0.00156043
9	br	0.366	0.291	0.127738	0.000561286	0.00156043
9	CG31109	0.205	0.171	0.15343	0.000563252	0.00156317
9	shot	0.464	0.555	-0.238537	0.000565015	0.00156534
9	CG43850	0.23	0.225	0.10321	0.000581141	0.00160696
9	CG1909	0.501	0.592	-0.12626	0.000582967	0.00160696
9	Nlp	0.35	0.304	0.202437	0.000583066	0.00160696
9	Ptpmeg2	0.613	0.696	-0.204287	0.000587882	0.00161744
9	CG15098	0.4	0.346	0.187613	0.000592956	0.00162679
9	Ggamma30A	0.959	0.956	-0.171132	0.000593323	0.00162679
9	NP15.6	0.431	0.42	0.121446	0.000599473	0.00164083
9	vsg	0.405	0.396	0.124718	0.00060139	0.00164325
9	fipi	0.095	0.154	-0.156898	0.000602716	0.00164405
9	mRpL23	0.404	0.359	0.211022	0.00060908	0.00165857
9	CG8818	0.422	0.422	0.115158	0.000613106	0.00166643
9	Ufd4	0.276	0.359	-0.145001	0.000614056	0.00166643
9	jdp	0.892	0.83	0.204587	0.000618108	0.00167319
9	SPoCk	0.604	0.676	-0.239166	0.000618649	0.00167319
9	Acf	0.208	0.287	-0.184459	0.000647168	0.00174735
9	Fs(2)Ket	0.405	0.495	-0.200656	0.000652645	0.00175916
9	Gyf	0.435	0.528	-0.175891	0.000659822	0.0017755
9	Gbeta13F	0.965	0.962	-0.104585	0.000664977	0.00178636
9	Eps-15	0.288	0.375	-0.184693	0.000669751	0.00179615
9	Rsf1	0.762	0.758	0.122957	0.000677596	0.00181413
9	CG10283	0.109	0.171	-0.162384	0.000686555	0.00183504
9	norpA	0.67	0.737	-0.210387	0.000690883	0.00184351
9	nvy	0.223	0.177	0.20223	0.000704764	0.00187741
9	sns	0.222	0.303	-0.194499	0.000707186	0.00188071
9	CG5641	0.192	0.159	0.157913	0.0007211	0.00191452
9	CG17816	0.734	0.765	-0.199745	0.000726019	0.00192437
9	fz	0.379	0.466	-0.11958	0.000734103	0.00194257
9	Gbs-76A	0.29	0.375	-0.225249	0.000748521	0.00197744
9	CG8617	0.224	0.171	0.187173	0.000751426	0.00198182
9	GlyT	0.178	0.252	-0.212056	0.000761643	0.00200545
9	tsu	0.234	0.232	0.112878	0.000764566	0.00200982
9	CG1607	0.313	0.401	-0.210059	0.00076606	0.00201043
9	SK	0.844	0.878	-0.171661	0.000771969	0.00202261
9	Svil	0.171	0.243	-0.215344	0.000776333	0.0020307
9	nsl1	0.373	0.462	-0.148666	0.00079062	0.00206469
9	Tango1	0.193	0.265	-0.130995	0.000801524	0.00208973
9	Myc	0.269	0.353	-0.267968	0.000807101	0.00210078
9	RpL36	0.97	0.957	0.133272	0.000808398	0.00210078
9	Cadps	0.842	0.869	-0.167593	0.000817288	0.00212042
9	Npc2a	0.16	0.109	0.234098	0.00083448	0.00216151
9	stmA	0.453	0.54	-0.218155	0.000836102	0.00216219
9	B4	0.558	0.619	-0.265415	0.000841	0.00217133
9	Rcp	0.113	0.084	0.14338	0.000852478	0.00219741
9	stx	0.446	0.537	-0.185617	0.000860532	0.00221458
9	tud	0.34	0.427	-0.165377	0.000870846	0.00223751
9	mtt	0.272	0.323	-0.334244	0.00089715	0.00229937
9	CG4747	0.314	0.398	-0.13362	0.000897807	0.00229937
9	SPR	0.274	0.352	-0.412249	0.000913662	0.00233622
9	Chc	0.359	0.445	-0.221508	0.000916208	0.00233897
9	Spred	0.792	0.823	-0.18205	0.0009181	0.00234005
9	CG33977	0.406	0.343	0.17235	0.000919728	0.00234046
9	Ufd1-like	0.275	0.229	0.178628	0.000923818	0.00234712
9	DAAM	0.187	0.261	-0.177312	0.000929288	0.00235725
9	Frq2	0.505	0.532	-0.241015	0.000932061	0.00236053
9	CG14989	0.28	0.213	0.442768	0.000938288	0.00237253
9	Not1	0.749	0.781	-0.167018	0.000956377	0.00241443
9	CG42495	0.132	0.083	0.154154	0.000968475	0.00244111
9	RSG7	0.688	0.752	-0.201338	0.00097231	0.0024469
9	Hsc70-3	0.443	0.531	-0.226031	0.00100382	0.00252222
9	CG5734	0.324	0.292	0.14025	0.00101179	0.00253824
9	eIF3l	0.326	0.3	0.160553	0.00101592	0.00253963
9	X11Lbeta	0.572	0.636	-0.222237	0.00101689	0.00253963
9	CSN5	0.152	0.11	0.166046	0.00101713	0.00253963
9	sotv	0.169	0.237	-0.134756	0.00102129	0.00254603
9	slo	0.939	0.956	-0.143962	0.00103099	0.00256619
9	CG8177	0.444	0.529	-0.246508	0.00103938	0.00258305
9	smal	0.353	0.44	-0.207761	0.00105105	0.00260799
9	CG17698	0.592	0.668	-0.206685	0.00105503	0.00261379
9	Dlic	0.516	0.602	-0.158872	0.00105751	0.00261587
9	Dys	0.309	0.393	-0.220155	0.0010634	0.00262635
9	faf	0.312	0.398	-0.206243	0.0010781	0.00265683
9	CG9849	0.196	0.135	0.155426	0.00107908	0.00265683
9	Gpb5	0.4	0.355	0.203489	0.00108442	0.00266588
9	Mob4	0.438	0.41	0.153004	0.00108631	0.00266639
9	HmgD	0.493	0.474	0.141941	0.00109806	0.0026911
9	CG7920	0.432	0.367	0.212646	0.00110295	0.00269892
9	comt	0.503	0.59	-0.200241	0.00111367	0.00272085
9	Mes4	0.213	0.159	0.181621	0.00111533	0.00272085
9	CG42346	0.145	0.199	-0.220393	0.00111851	0.0027224
9	CG33181	0.56	0.639	-0.20733	0.00111938	0.0027224
9	Tango11	0.411	0.341	0.190717	0.00112405	0.0027296
9	osp	0.174	0.245	-0.206165	0.00113105	0.0027424
9	Roc1a	0.491	0.456	0.16133	0.0011438	0.00276911
9	kek3	0.301	0.382	-0.155116	0.00114769	0.00277117
9	DIP-theta	0.26	0.281	0.121444	0.00114813	0.00277117
9	gek	0.119	0.179	-0.174506	0.0011519	0.00277606
9	amon	0.673	0.735	-0.204762	0.00115388	0.00277662
9	CG15019	0.183	0.133	0.205405	0.0011608	0.00278907
9	vig2	0.374	0.362	0.125377	0.00116357	0.00279153
9	CG11247	0.359	0.44	-0.129762	0.00116738	0.00279645
9	Nop60B	0.122	0.098	0.131272	0.0011711	0.00280115
9	ringer	0.619	0.606	0.117386	0.00117908	0.00281601
9	Tsp96F	0.377	0.463	-0.205495	0.00119309	0.00284179
9	app	0.363	0.45	-0.237196	0.00119344	0.00284179
9	RpS14b	0.451	0.388	0.205049	0.00120828	0.00287281
9	Acsl	0.208	0.283	-0.209623	0.0012232	0.00290396
9	Dap160	0.528	0.604	-0.238568	0.00123299	0.00291917
9	B52	0.802	0.855	-0.145618	0.00123567	0.00291917
9	RhoGAPp190	0.797	0.821	-0.166255	0.00123638	0.00291917
9	CG10804	0.795	0.839	-0.164147	0.00123694	0.00291917
9	lncRNA:CR46348	0.185	0.255	-0.156838	0.00126276	0.00297571
9	mRpL48	0.315	0.312	0.106516	0.00126841	0.0029846
9	CG32815	0.234	0.312	-0.178374	0.00127648	0.00299917
9	CG10343	0.127	0.113	0.10747	0.0012841	0.00301261
9	Eip93F	0.392	0.388	-0.31774	0.0012929	0.00302483
9	unc79	0.571	0.642	-0.198497	0.0012931	0.00302483
9	CG31705	0.103	0.058	0.192426	0.00130178	0.00304067
9	COX7A	0.898	0.862	0.154803	0.00130577	0.00304553
9	Rtnl1	0.928	0.94	-0.128846	0.00134431	0.00313082
9	Mi-2	0.248	0.321	-0.133346	0.00135794	0.00315795
9	NKAIN	0.201	0.274	-0.146051	0.00136098	0.0031604
9	Toll-7	0.201	0.275	-0.175591	0.00137758	0.00319051
9	sba	0.164	0.231	-0.134	0.00137795	0.00319051
9	tay	0.401	0.488	-0.188479	0.00138636	0.00320533
9	Ih	0.936	0.94	-0.184166	0.00140256	0.00323558
9	Nc73EF	0.414	0.5	-0.199202	0.00140351	0.00323558
9	mRpL2	0.242	0.196	0.164278	0.00142187	0.00326931
9	Syngr	0.387	0.472	-0.20825	0.00142224	0.00326931
9	Hsc70Cb	0.479	0.457	0.150119	0.00143408	0.00329177
9	Flo2	0.448	0.532	-0.130002	0.00147454	0.00337977
9	Dab	0.454	0.538	-0.192006	0.00148011	0.00338766
9	Rab2	0.758	0.754	0.130265	0.0014893	0.00340288
9	Aos1	0.185	0.153	0.144316	0.00149103	0.00340288
9	Fur2	0.26	0.339	-0.194407	0.00149546	0.00340811
9	stck	0.161	0.225	-0.129194	0.00149859	0.00340934
9	Eb1	0.591	0.575	0.123809	0.00150028	0.00340934
9	bru3	0.965	0.948	-0.202849	0.0015043	0.0034136
9	beat-IV	0.276	0.353	-0.184661	0.00152814	0.00346277
9	P5CDh1	0.492	0.573	-0.189982	0.00153267	0.00346535
9	Usp10	0.142	0.208	-0.176409	0.00153363	0.00346535
9	C3G	0.4	0.486	-0.205001	0.00154357	0.00348287
9	CG31706	0.122	0.07	0.175549	0.00155505	0.00350078
9	phyl	0.334	0.286	0.178186	0.00155708	0.00350078
9	p23	0.6	0.563	0.18333	0.0015581	0.00350078
9	CNMaR	0.135	0.188	-0.128265	0.00157372	0.00353091
9	Rpt1	0.341	0.294	0.162742	0.00159304	0.00356922
9	CG17724	0.146	0.211	-0.169733	0.00159684	0.00357269
9	par-1	0.533	0.618	-0.192229	0.00160383	0.00358321
9	Scgbeta	0.527	0.535	0.10902	0.00160603	0.00358321
9	DIP-alpha	0.067	0.109	-0.536424	0.00163075	0.00363326
9	CG17321	0.366	0.448	-0.136459	0.00163777	0.00364382
9	Lrp4	0.737	0.76	-0.190008	0.00167948	0.00372631
9	CG32767	0.88	0.908	-0.191172	0.00167953	0.00372631
9	CG7382	0.363	0.352	0.116688	0.00170925	0.00378697
9	ND-39	0.685	0.69	0.115624	0.00173508	0.00383886
9	CG42748	0.548	0.61	-0.217298	0.00174302	0.00384969
9	Urm1	0.062	0.11	-0.152256	0.00174481	0.00384969
9	CG32278	0.51	0.469	0.181462	0.00175641	0.00386993
9	CG15814	0.258	0.239	0.131991	0.00176836	0.00389089
9	SERCA	0.225	0.3	-0.216275	0.00177672	0.00390387
9	CG8671	0.625	0.706	-0.121044	0.00179062	0.00392901
9	Dmtn	0.384	0.466	-0.125024	0.00179493	0.00393305
9	bru1	0.188	0.258	-0.220187	0.00180757	0.0039553
9	bc10	0.337	0.327	0.113489	0.00182967	0.00399817
9	Dscam3	0.331	0.41	-0.26187	0.00185146	0.0040357
9	GABA-B-R3	0.131	0.185	-0.105534	0.00185191	0.0040357
9	Cip4	0.425	0.509	-0.181956	0.00185684	0.00404092
9	CG32850	0.521	0.606	-0.204013	0.00186177	0.00404611
9	CycT	0.382	0.465	-0.157456	0.00188118	0.00408273
9	Khc-73	0.574	0.656	-0.15509	0.00190315	0.00411907
9	CG44422	0.444	0.52	-0.292667	0.00190326	0.00411907
9	Nipped-A	0.526	0.583	-0.222024	0.00190568	0.00411907
9	CG44247	0.432	0.517	-0.237725	0.00192126	0.00414711
9	CG34354	0.418	0.48	-0.265121	0.00194039	0.00418272
9	Hex-A	0.794	0.826	-0.196494	0.00195512	0.00420879
9	ATPsynD	0.874	0.847	0.154623	0.0019712	0.00423769
9	mbf1	0.464	0.431	0.154379	0.0019841	0.00425967
9	Prosbeta3	0.275	0.231	0.179392	0.00199216	0.00427122
9	CG14535	0.166	0.232	-0.153451	0.00201013	0.00430394
9	Eaf	0.149	0.211	-0.140038	0.00207536	0.00443765
9	CG3530	0.269	0.336	-0.124624	0.00208088	0.00444348
9	mod(mdg4)	0.379	0.454	-0.208133	0.00213902	0.00456151
9	IntS3	0.247	0.323	-0.189785	0.00214415	0.00456634
9	dikar	0.466	0.535	-0.230435	0.00218829	0.00464827
9	Usf	0.354	0.434	-0.213862	0.00218845	0.00464827
9	spri	0.14	0.202	-0.147375	0.00220905	0.00468239
9	CG1636	0.284	0.24	0.177846	0.00221095	0.00468239
9	CG6999	0.135	0.09	0.137563	0.00221333	0.00468239
9	lncRNA:CR45347	0.132	0.194	-0.178761	0.00222114	0.00469267
9	pyd	0.404	0.482	-0.287865	0.00227088	0.00479141
9	bin3	0.462	0.546	-0.15681	0.00227814	0.0047975
9	5-HT2B	0.085	0.116	-0.194968	0.00227979	0.0047975
9	2022-09-02	0.397	0.35	0.169826	0.00229971	0.00483302
9	CG43740	0.124	0.179	-0.185789	0.00231618	0.00486123
9	clu	0.22	0.291	-0.136765	0.00236807	0.00496021
9	alpha-Spec	0.549	0.631	-0.152675	0.00236956	0.00496021
9	BI-1	0.63	0.616	0.13314	0.00240184	0.00502027
9	PlexB	0.531	0.607	-0.222397	0.00240456	0.00502027
9	Rip11	0.228	0.301	-0.158125	0.00243854	0.00508456
9	Dyrk3	0.806	0.867	-0.117199	0.00245522	0.00511263
9	Dlc90F	0.452	0.405	0.168709	0.00248735	0.00517278
9	CG12769	0.161	0.223	-0.143572	0.00250476	0.00520219
9	slim	0.24	0.312	-0.119211	0.00254851	0.00528616
9	tweek	0.24	0.31	-0.140026	0.0025584	0.00529554
9	Nlg4	0.332	0.413	-0.194228	0.00255968	0.00529554
9	Pomp	0.488	0.43	0.179137	0.00256562	0.00530094
9	bic	0.823	0.804	0.130382	0.00256987	0.00530285
9	dbo	0.249	0.323	-0.172253	0.00257791	0.00531257
9	Hsc70-4	0.663	0.737	-0.218821	0.0026142	0.00538038
9	ed	0.33	0.393	-0.250373	0.00267581	0.00550009
9	dpr13	0.6	0.654	-0.269546	0.00271242	0.00556816
9	hig	0.75	0.801	-0.258293	0.00273895	0.00561537
9	beat-IIIb	0.594	0.59	0.160592	0.00274623	0.00561886
9	siz	0.402	0.485	-0.191967	0.00274792	0.00561886
9	CG14868	0.367	0.33	0.135923	0.00275123	0.00561886
9	su(sable)	0.148	0.211	-0.167801	0.00276848	0.00564685
9	CG4768	0.35	0.42	-0.101379	0.00279004	0.00568354
9	CG13365	0.295	0.367	-0.118029	0.00281041	0.00571494
9	CG41378	0.314	0.248	0.173308	0.00281263	0.00571494
9	CG42361	0.563	0.506	0.176586	0.00282208	0.00572684
9	CG31760	0.322	0.39	-0.23113	0.00287017	0.00581523
9	Nhe2	0.155	0.219	-0.183972	0.00287294	0.00581523
9	DUBAI	0.164	0.219	-0.102762	0.00289504	0.00584641
9	Kap-alpha3	0.338	0.414	-0.127255	0.00289568	0.00584641
9	CG14200	0.15	0.211	-0.156412	0.00290696	0.00586175
9	CCT5	0.132	0.09	0.156025	0.00293865	0.00591816
9	Vps11	0.354	0.434	-0.164363	0.00296164	0.00595694
9	CG15514	0.23	0.206	0.120862	0.00296883	0.00595927
9	VGlut	0.993	0.988	-0.145767	0.00297028	0.00595927
9	CR18275	0.152	0.113	0.16008	0.00300466	0.00602067
9	ssp3	0.279	0.352	-0.134865	0.00301825	0.00603857
9	CG14762	0.329	0.407	-0.21527	0.00302145	0.00603857
9	Ntf-2	0.457	0.413	0.1911	0.00302648	0.00603857
9	side-IV	0.197	0.245	-0.226595	0.00303158	0.00603857
9	CG7841	0.084	0.135	-0.15484	0.00303255	0.00603857
9	CG5065	0.57	0.644	-0.186781	0.00303796	0.00604178
9	pros	0.999	0.998	0.153956	0.0030572	0.00607248
9	Uhg2	0.078	0.127	-0.169653	0.00308481	0.00611967
9	Eph	0.647	0.691	-0.164592	0.0030961	0.00613444
9	CG4409	0.109	0.063	0.172047	0.00312365	0.00618134
9	e(y)3	0.331	0.408	-0.187999	0.00318169	0.00627895
9	Shab	0.581	0.631	-0.201288	0.00318322	0.00627895
9	Arpc3A	0.261	0.222	0.153342	0.0031848	0.00627895
9	CG15097	0.1	0.154	-0.14838	0.00319861	0.00629837
9	step	0.244	0.317	-0.160135	0.00321325	0.00631762
9	CdGAPr	0.134	0.194	-0.149569	0.00321631	0.00631762
9	fl(2)d	0.487	0.569	-0.173835	0.0032299	0.00633173
9	DIP-delta	0.38	0.442	-0.349886	0.00323145	0.00633173
9	CG11790	0.196	0.177	0.109255	0.00326822	0.00639592
9	Rbp6	0.965	0.957	-0.150157	0.00327368	0.00639874
9	Chchd3	0.425	0.378	0.177896	0.00328832	0.00641947
9	CG5746	0.446	0.528	-0.205108	0.00329312	0.00642098
9	Cnot4	0.342	0.42	-0.182814	0.00334543	0.006515
9	hpRNA:CR18854	0.504	0.482	0.148897	0.00336808	0.00654492
9	Ciao1	0.113	0.167	-0.10894	0.00337168	0.00654492
9	RpL5	0.862	0.855	0.137615	0.00337312	0.00654492
9	ckn	0.393	0.469	-0.147441	0.00337895	0.00654826
9	Octbeta3R	0.34	0.416	-0.211907	0.00338901	0.00655977
9	ThrRS	0.225	0.214	0.114935	0.00342435	0.00661234
9	alpha-Est9	0.257	0.33	-0.136711	0.00342447	0.00661234
9	CG1657	0.149	0.211	-0.174778	0.00344852	0.00665072
9	RhoGAP92B	0.092	0.141	-0.104587	0.00350118	0.00673989
9	SCAR	0.4	0.474	-0.103708	0.00350322	0.00673989
9	CG14647	0.225	0.191	0.146025	0.0035162	0.00675671
9	Not3	0.477	0.558	-0.164678	0.0035755	0.00686237
9	Hrb98DE	0.535	0.61	-0.120189	0.00360287	0.00690658
9	CG12531	0.592	0.651	-0.202883	0.00361087	0.00691361
9	MCTS1	0.275	0.232	0.157481	0.00361711	0.00691724
9	CG4133	0.287	0.353	-0.108704	0.00365859	0.00698817
9	Maf1	0.548	0.625	-0.122271	0.00367793	0.00700748
9	CG7637	0.127	0.078	0.131485	0.00367864	0.00700748
9	cdc14	0.539	0.613	-0.189769	0.0036819	0.00700748
9	kcc	0.599	0.673	-0.201261	0.00369954	0.00703266
9	CG4360	0.21	0.277	-0.14352	0.00370664	0.00703775
9	rin	0.757	0.817	-0.16142	0.00372986	0.00707342
9	CG45002	0.428	0.509	-0.154841	0.00374845	0.00710022
9	CG12822	0.41	0.385	0.117874	0.00377985	0.00714567
9	unc-119	0.646	0.722	-0.133287	0.00378142	0.00714567
9	LRP1	0.244	0.317	-0.179116	0.00380765	0.00718671
9	qkr54B	0.308	0.381	-0.188014	0.00381805	0.00719781
9	CG8300	0.26	0.239	0.121846	0.00384473	0.00723955
9	cbs	0.201	0.265	-0.112353	0.00387869	0.00729487
9	CG33298	0.299	0.375	-0.14341	0.00393583	0.0073936
9	CG11753	0.203	0.182	0.120886	0.00395491	0.0074207
9	CG7987	0.094	0.145	-0.1312	0.0039895	0.00747678
9	CG31751	0.215	0.185	0.14444	0.00401023	0.0075068
9	CG5379	0.104	0.081	0.117939	0.00407553	0.00762008
9	Men-b	0.357	0.431	-0.134307	0.00412212	0.00769693
9	l(3)L1231	0.604	0.664	-0.209137	0.00412629	0.00769693
9	beat-VII	0.365	0.385	-0.224329	0.00418845	0.00780374
9	CG30015	0.179	0.242	-0.162272	0.00425196	0.00791282
9	RpS27	0.979	0.962	0.125039	0.00425875	0.0079162
9	CG9067	0.143	0.121	0.121927	0.00428895	0.00795065
9	CG43737	0.757	0.798	-0.199326	0.00429102	0.00795065
9	Afti	0.271	0.344	-0.179919	0.00429225	0.00795065
9	CG43324	0.79	0.755	0.148363	0.00430254	0.00796044
9	Plp	0.062	0.106	-0.122415	0.00442477	0.00817711
9	Dsp1	0.853	0.901	-0.139101	0.00450723	0.00831983
9	Scamp	0.442	0.416	0.138085	0.0045757	0.00843644
9	OtopLc	0.495	0.573	-0.161217	0.00459207	0.00845683
9	CG42613	0.81	0.861	-0.174237	0.00460938	0.00847891
9	CG12084	0.26	0.327	-0.138891	0.00465756	0.00855767
9	Idh3b	0.56	0.508	0.15254	0.00467497	0.00857975
9	stai	0.942	0.934	0.127206	0.00469343	0.00860055
9	CG14971	0.075	0.119	-0.107836	0.0046971	0.00860055
9	eIF1A	0.895	0.864	0.139494	0.00472679	0.00864497
9	hang	0.421	0.5	-0.152274	0.00476036	0.00869489
9	heix	0.12	0.17	-0.102743	0.004765	0.00869489
9	dpr12	0.568	0.641	-0.18076	0.0048131	0.00877262
9	CG31678	0.186	0.243	-0.204219	0.00484529	0.00882119
9	CG3894	0.137	0.093	0.133372	0.00486288	0.0088305
9	Hr3	0.282	0.353	-0.180476	0.00486563	0.0088305
9	Dlip3	0.248	0.237	0.119988	0.00486703	0.0088305
9	lbk	0.343	0.417	-0.13041	0.00488382	0.00885089
9	Rgk2	0.231	0.298	-0.230415	0.00492106	0.00890823
9	Prosbeta2	0.289	0.254	0.138853	0.00498207	0.00900845
9	Sesn	0.2	0.254	-0.269523	0.00501218	0.00905262
9	Pkc98E	0.711	0.749	-0.194965	0.00510211	0.00920459
9	Cdc37	0.305	0.24	0.184192	0.00511264	0.00921316
9	Evi5	0.704	0.752	-0.165872	0.00517111	0.009308
9	Ostgamma	0.192	0.147	0.152863	0.0051934	0.00933757
9	Set2	0.112	0.162	-0.108848	0.00522525	0.00938424
9	CG2991	0.174	0.237	-0.130396	0.00523161	0.00938508
9	IntS6	0.201	0.268	-0.148697	0.00525122	0.00940967
9	mirr	0.116	0.124	-0.219404	0.00530103	0.0094803
9	CG15431	0.428	0.506	-0.13367	0.00530254	0.0094803
9	CG33229	0.624	0.69	-0.166437	0.00533223	0.0095227
9	SNF4Agamma	0.348	0.42	-0.131833	0.00533872	0.00952361
9	ATPsyngamma	0.76	0.743	0.133786	0.00535571	0.00954323
9	Haspin	0.542	0.619	-0.135736	0.00541798	0.00962103
9	Sin3A	0.65	0.723	-0.121525	0.00541984	0.00962103
9	Nmdar2	0.347	0.422	-0.193336	0.00542318	0.00962103
9	Tim23	0.452	0.401	0.142425	0.00542353	0.00962103
9	Atg18b	0.216	0.28	-0.10706	0.00545215	0.00966075
9	Sytalpha	0.245	0.315	-0.169613	0.00545805	0.00966075
9	CG5028	0.398	0.476	-0.178617	0.0054648	0.00966197
9	CG32206	0.359	0.433	-0.188347	0.00547606	0.00967114
9	boca	0.272	0.243	0.133867	0.005613	0.00989949
9	CG5151	0.565	0.641	-0.139038	0.00561779	0.00989949
9	mys	0.133	0.187	-0.179709	0.00562912	0.00990849
9	Gycalpha99B	0.548	0.621	-0.122322	0.00563805	0.00991326
9	Cka	0.484	0.555	-0.196118	0.00567634	0.00996959
9	CG42784	0.244	0.309	-0.109194	0.00571005	0.0100177
9	Hsp67Bc	0.132	0.188	-0.207551	0.00577541	0.0101119
9	AIMP3	0.407	0.359	0.160256	0.00577642	0.0101119
9	Pp2B-14D	0.558	0.631	-0.165139	0.00582474	0.0101853
9	Sod2	0.462	0.416	0.152039	0.00584466	0.0102089
9	CG13585	0.584	0.518	0.151117	0.00586474	0.0102328
9	Galphas	0.776	0.728	0.144084	0.00588836	0.0102628
9	Sbp2	0.153	0.116	0.137408	0.00593149	0.0103266
9	CG10721	0.127	0.098	0.124791	0.00594969	0.0103454
9	Yippee	0.382	0.369	0.108196	0.00595529	0.0103454
9	CG9932	0.34	0.414	-0.16221	0.00605239	0.0105027
9	CG9813	0.66	0.717	-0.171948	0.00605956	0.0105037
9	CG30291	0.061	0.101	-0.112346	0.00609536	0.0105543
9	Prosbeta6	0.318	0.281	0.137128	0.00610748	0.0105637
9	CG7971	0.897	0.925	-0.14356	0.00611779	0.0105701
9	GAPcenA	0.182	0.245	-0.155832	0.00613109	0.0105816
9	REPTOR	0.544	0.607	-0.182386	0.00626348	0.0107984
9	Fili	0.239	0.307	-0.164935	0.00627447	0.0108057
9	lost	0.537	0.612	-0.172476	0.00642258	0.0110488
9	lwr	0.479	0.431	0.148174	0.00644573	0.0110735
9	CG34117	0.292	0.359	-0.119176	0.00645088	0.0110735
9	Zir	0.233	0.298	-0.142723	0.00650739	0.0111585
9	wts	0.314	0.387	-0.150041	0.00654978	0.0112191
9	ND-AGGG	0.281	0.352	-0.174472	0.00659825	0.01129
9	Slip1	0.422	0.495	-0.1854	0.00663911	0.0113477
9	Nedd4	0.352	0.427	-0.174684	0.00667509	0.011397
9	CG5220	0.129	0.087	0.113678	0.00669585	0.0114106
9	syd	0.373	0.446	-0.176905	0.0066974	0.0114106
9	LpR1	0.326	0.388	-0.253322	0.00673529	0.0114629
9	Msr-110	0.125	0.084	0.186868	0.00674272	0.0114633
9	Zn72D	0.184	0.242	-0.106058	0.00681647	0.0115764
9	CG8500	0.49	0.563	-0.152886	0.00685784	0.0116342
9	cno	0.174	0.235	-0.160754	0.00689468	0.0116843
9	CG5191	0.13	0.18	-0.119346	0.00691131	0.0117
9	Phb2	0.334	0.3	0.135663	0.00696745	0.0117825
9	Smox	0.538	0.61	-0.175531	0.00712697	0.0120395
9	sqd	0.865	0.901	-0.133562	0.00716034	0.0120831
9	CG12091	0.512	0.471	0.156511	0.00718713	0.0121154
9	Sk2	0.103	0.084	0.105912	0.00720639	0.0121337
9	d4	0.557	0.63	-0.184763	0.00721318	0.0121337
9	mRpS28	0.373	0.332	0.149058	0.00723283	0.012146
9	CG9384	0.312	0.376	-0.105195	0.00723578	0.012146
9	CG11665	0.524	0.599	-0.149626	0.00726681	0.0121853
9	Surf4	0.273	0.258	0.11783	0.00756223	0.0126673
9	Past1	0.203	0.176	0.148498	0.00764797	0.0127975
9	Capr	0.173	0.232	-0.127695	0.00783358	0.0130943
9	viaf	0.418	0.376	0.128988	0.00786974	0.013141
9	lncRNA:CR45102	0.192	0.246	-0.18686	0.00788727	0.0131565
9	grp	0.406	0.472	-0.199571	0.00792186	0.0132003
9	CG32549	0.163	0.222	-0.166499	0.00804524	0.0133919
9	Shal	0.426	0.5	-0.140441	0.00806599	0.0134124
9	FBXO11	0.321	0.39	-0.134652	0.00812929	0.0135036
9	PIG-K	0.197	0.255	-0.104304	0.00816051	0.0135413
9	ari-2	0.081	0.125	-0.127316	0.00820802	0.013606
9	Sidpn	0.104	0.153	-0.175301	0.00829064	0.0137287
9	X11L	0.28	0.347	-0.122022	0.00843022	0.0139331
9	rut	0.458	0.529	-0.163598	0.00843198	0.0139331
9	RhoBTB	0.149	0.205	-0.139479	0.00844034	0.0139331
9	lig	0.213	0.277	-0.153745	0.00851946	0.0140356
9	l(3)87Df	0.218	0.202	0.115999	0.00852006	0.0140356
9	RluA-2	0.07	0.112	-0.11536	0.00853644	0.0140481
9	Mical	0.203	0.266	-0.134919	0.00859245	0.0141257
9	128up	0.129	0.099	0.124039	0.00863101	0.0141744
9	kdn	0.538	0.564	-0.158655	0.00864454	0.014182
9	Pfdn6	0.381	0.454	-0.159649	0.00865865	0.0141906
9	CG42724	0.486	0.558	-0.162515	0.00869629	0.0142311
9	Adar	0.442	0.511	-0.178851	0.00870124	0.0142311
9	Rpb10	0.241	0.306	-0.139505	0.00871363	0.0142367
9	Ziz	0.168	0.226	-0.164116	0.00878249	0.0143268
9	CG6024	0.613	0.683	-0.110262	0.00878673	0.0143268
9	CG14135	0.146	0.127	0.109598	0.00880442	0.0143409
9	Sac1	0.15	0.206	-0.126137	0.00887651	0.0144436
9	CG3107	0.262	0.324	-0.125938	0.00892546	0.014507
9	Max	0.289	0.248	0.151518	0.00894027	0.014507
9	CG10132	0.299	0.369	-0.140949	0.0089428	0.014507
9	AANAT1	0.374	0.35	0.146218	0.00899085	0.0145701
9	Sox21b	0.1	0.11	-0.237981	0.00919204	0.014881
9	fmt	0.42	0.489	-0.108159	0.00921985	0.0149109
9	robo2	0.252	0.318	-0.2316	0.00929458	0.0149972
9	CG17075	0.299	0.353	-0.166873	0.00930696	0.0149972
9	CG9590	0.141	0.115	0.11192	0.00931239	0.0149972
9	CG2225	0.37	0.439	-0.202256	0.00931803	0.0149972
9	PAPLA1	0.148	0.203	-0.168725	0.00932028	0.0149972
9	ReepA	0.392	0.462	-0.117423	0.00963121	0.0154819
9	Alg-2	0.553	0.543	0.101818	0.00964408	0.0154869
9	eEF1alpha2	0.909	0.899	0.101971	0.00970947	0.0155684
9	Sar1	0.534	0.521	0.104984	0.00971438	0.0155684
9	Nrt	0.41	0.483	-0.158693	0.00978897	0.0156722
9	swm	0.382	0.446	-0.100117	0.00995808	0.0159269
9	CG42324	0.233	0.297	-0.158221	0.00999627	0.015972
9	prel	0.384	0.361	0.105751	0.0100469	0.0160223
9	ewg	0.383	0.451	-0.123681	0.0100479	0.0160223
9	CG6094	0.129	0.177	-0.100496	0.0100615	0.016028
9	cv-2	0.113	0.075	0.175343	0.010079	0.0160399
9	AstC-R2	0.207	0.269	-0.186799	0.0101139	0.0160794
9	CG14459	0.201	0.231	-0.331153	0.010152	0.0161237
9	tipE	0.336	0.405	-0.140203	0.0101684	0.0161337
9	CG4789	0.217	0.183	0.130254	0.0102049	0.0161671
9	Nrx-IV	0.136	0.187	-0.154746	0.0102097	0.0161671
9	Mgstl	0.066	0.106	-0.123822	0.0102661	0.0162402
9	CG1142	0.184	0.154	0.127569	0.0103485	0.0163543
9	stj	0.423	0.495	-0.140873	0.0103873	0.0163994
9	RhoGAP1A	0.178	0.235	-0.129944	0.0104144	0.0164247
9	msi	0.741	0.781	-0.210117	0.0104239	0.0164247
9	EloB	0.183	0.239	-0.173748	0.0104795	0.0164959
9	Akt1	0.195	0.255	-0.191525	0.0105363	0.0165681
9	CG8108	0.518	0.59	-0.116367	0.0105471	0.0165681
9	SelG	0.301	0.263	0.146562	0.0105565	0.0165681
9	CG8245	0.459	0.434	0.124323	0.0107073	0.0167882
9	Cp1	0.485	0.471	0.107545	0.0109646	0.0171746
9	cwo	0.307	0.375	-0.146545	0.01102	0.0172445
9	Trf2	0.656	0.719	-0.155982	0.011168	0.017459
9	Rpn9	0.22	0.176	0.151293	0.0112707	0.0176022
9	Neto	0.139	0.191	-0.145863	0.0113605	0.0177251
9	CG12541	0.119	0.17	-0.17425	0.0113962	0.0177633
9	CG9896	0.093	0.133	-0.192888	0.011424	0.0177893
9	lncRNA:CR45758	0.465	0.537	-0.150702	0.011475	0.0178513
9	Usp2	0.429	0.494	-0.172493	0.0115127	0.0178924
9	CG9636	0.22	0.283	-0.145687	0.01155	0.0179297
9	CG10809	0.216	0.167	0.150007	0.0115592	0.0179297
9	CG8311	0.12	0.081	0.121179	0.0116575	0.01805
9	CG5830	0.386	0.365	0.129352	0.0116594	0.01805
9	CG11486	0.771	0.82	-0.145455	0.0117166	0.0181209
9	CG12567	0.218	0.28	-0.133335	0.011754	0.0181611
9	CG8320	0.14	0.093	0.115126	0.0118624	0.0183108
9	CG17600	0.212	0.171	0.132283	0.0118742	0.0183113
9	HmgZ	0.818	0.82	0.138101	0.0119531	0.0184151
9	CG32432	0.416	0.486	-0.120695	0.01203	0.0185157
9	rudhira	0.837	0.876	-0.147046	0.0120924	0.0185939
9	Rdl	0.986	0.982	-0.107921	0.0121837	0.0187161
9	CrebB	0.234	0.295	-0.185251	0.0122988	0.0188747
9	RpL29	0.951	0.924	0.110791	0.0123868	0.0189915
9	RFeSP	0.836	0.829	0.117081	0.0124673	0.0190886
9	Lrch	0.185	0.243	-0.123392	0.0124741	0.0190886
9	GCS2alpha	0.37	0.44	-0.147236	0.0125264	0.0191503
9	slgA	0.906	0.917	-0.120464	0.0125466	0.0191628
9	nAChRalpha1	0.623	0.661	-0.213316	0.0125611	0.0191665
9	Psi	0.529	0.599	-0.163684	0.0127431	0.0194256
9	CG17029	0.149	0.106	0.139477	0.0127902	0.0194788
9	fdl	0.116	0.165	-0.128851	0.0129929	0.0197686
9	CalpA	0.124	0.174	-0.145475	0.0131109	0.0199263
9	AGO2	0.308	0.375	-0.157086	0.0131216	0.0199263
9	fra	0.198	0.255	-0.175856	0.0132121	0.0200447
9	CG1998	0.264	0.323	-0.185904	0.0133108	0.0201752
9	oaf	0.273	0.327	-0.185161	0.0133701	0.0202457
9	wge	0.431	0.502	-0.126623	0.013386	0.0202506
9	heph	0.719	0.78	-0.137511	0.0134505	0.0203289
9	CG4278	0.096	0.139	-0.108775	0.0135258	0.0204233
9	ap	0.09	0.133	-0.162072	0.0136162	0.0205404
9	CG8485	0.292	0.358	-0.176053	0.0138199	0.0208279
9	sima	0.567	0.59	-0.159667	0.0141075	0.0212412
9	CanB	0.871	0.843	0.141356	0.014121	0.0212414
9	Sf3b6	0.321	0.3	0.115632	0.0141531	0.0212697
9	dpr9	0.595	0.642	-0.220313	0.0141856	0.0212985
9	CG11360	0.697	0.757	-0.144055	0.0145022	0.0217532
9	ssx	0.439	0.506	-0.109256	0.0145479	0.0218013
9	CG3704	0.113	0.08	0.126076	0.0145798	0.0218286
9	MrgBP	0.289	0.26	0.118098	0.0146799	0.0219579
9	CG14435	0.229	0.289	-0.118633	0.0147443	0.0220335
9	Tao	0.331	0.387	-0.178434	0.0149194	0.0222743
9	Pi3K68D	0.255	0.318	-0.165812	0.0149889	0.022357
9	Trpm	0.171	0.223	-0.249178	0.0150286	0.0223953
9	CG14591	0.302	0.362	-0.102451	0.0151578	0.0225633
9	CG30423	0.512	0.483	0.127817	0.0151697	0.0225633
9	SkpA	0.638	0.613	0.105925	0.015215	0.022587
9	CG42404	0.272	0.336	-0.161913	0.015215	0.022587
9	FucT6	0.141	0.191	-0.109084	0.0152282	0.022587
9	jim	0.999	1	0.181248	0.0152691	0.0226267
9	galla-1	0.19	0.174	0.112723	0.0153896	0.0227649
9	Men	0.22	0.278	-0.112698	0.015391	0.0227649
9	CG14441	0.145	0.196	-0.120558	0.0154451	0.0228238
9	TORIP	0.149	0.121	0.115701	0.0155374	0.0229389
9	lncRNA:CR44417	0.182	0.237	-0.14269	0.0156619	0.0231013
9	Tapdelta	0.332	0.292	0.155875	0.0158095	0.0232975
9	Dlg5	0.137	0.188	-0.137817	0.0159077	0.02342
9	Ars2	0.447	0.424	0.127022	0.0159221	0.02342
9	mEFTu1	0.211	0.159	0.134569	0.0159517	0.0234419
9	Atet	0.546	0.506	0.130024	0.0159701	0.0234473
9	dco	0.381	0.445	-0.176406	0.0161488	0.0236878
9	CG41099	0.345	0.407	-0.106008	0.0162568	0.0238244
9	Fmr1	0.341	0.408	-0.129525	0.0165121	0.0241762
9	CG10948	0.085	0.127	-0.127559	0.0165441	0.0242009
9	sty	0.63	0.668	-0.137365	0.0166395	0.024318
9	CG15312	0.26	0.323	-0.167326	0.0167371	0.0244383
9	RpS13	0.85	0.818	0.122735	0.0168613	0.0245728
9	Acon	0.354	0.414	-0.202828	0.0168702	0.0245728
9	Cyt-b5	0.459	0.41	0.146376	0.0168754	0.0245728
9	Ptp36E	0.415	0.482	-0.126603	0.0169355	0.0246234
9	Sur-8	0.48	0.538	-0.176047	0.0169411	0.0246234
9	Arpc4	0.303	0.252	0.137813	0.0171928	0.0249664
9	Wdfy2	0.251	0.199	0.137737	0.0174592	0.0253302
9	aop	0.34	0.402	-0.22943	0.0175813	0.0254841
9	Prosalpha6	0.237	0.194	0.144435	0.017655	0.0255676
9	maf-S	0.586	0.554	0.131613	0.0177063	0.0256187
9	trx	0.74	0.798	-0.111798	0.0178228	0.0257638
9	pcx	0.113	0.159	-0.150557	0.0180585	0.0260809
9	eIF3j	0.318	0.286	0.141674	0.0181416	0.0261536
9	Edc3	0.403	0.471	-0.163647	0.0181673	0.0261536
9	numb	0.537	0.602	-0.158379	0.0181727	0.0261536
9	tko	0.276	0.339	-0.146973	0.0181746	0.0261536
9	Taf5	0.11	0.081	0.120116	0.0182026	0.0261704
9	Akap200	0.328	0.393	-0.167549	0.0182212	0.0261735
9	Rbfox1	0.96	0.963	-0.102859	0.0182735	0.026225
9	Hip14	0.099	0.142	-0.114638	0.0183366	0.0262918
9	qm	0.197	0.254	-0.171538	0.0183542	0.0262934
9	Non3	0.15	0.118	0.121153	0.0183801	0.0263068
9	Ca-beta	0.423	0.488	-0.135164	0.0185174	0.0264582
9	CG44837	0.294	0.263	0.153521	0.0185191	0.0264582
9	S	0.404	0.468	-0.17835	0.01856	0.0264912
9	Ric	0.837	0.813	0.131543	0.0185834	0.0264912
9	asRNA:CR44030	0.143	0.109	0.121973	0.0185921	0.0264912
9	CG14229	0.212	0.159	0.108429	0.0186712	0.0265802
9	Cwc25	0.188	0.162	0.119087	0.0187383	0.0266519
9	CkIalpha	0.808	0.836	-0.12857	0.0190801	0.0271138
9	18w	0.131	0.177	-0.179861	0.0191558	0.0271971
9	Uev1A	0.359	0.425	-0.123595	0.0191742	0.027199
9	PGAP2	0.139	0.101	0.130639	0.0193895	0.02748
9	CG10674	0.179	0.13	0.109883	0.0194355	0.0275207
9	CG8768	0.109	0.07	0.100745	0.0195333	0.0276345
9	CG3558	0.16	0.211	-0.121591	0.0195569	0.0276434
9	Pgant5	0.256	0.317	-0.146586	0.0196214	0.0277101
9	CG3678	0.104	0.119	-0.104875	0.0198573	0.0280183
9	Con	0.661	0.682	-0.201006	0.020006	0.0282032
9	RpS14a	0.886	0.867	0.129823	0.0202123	0.0284688
9	Cf2	0.303	0.367	-0.124272	0.0202351	0.0284757
9	CG17378	0.267	0.329	-0.135168	0.0203438	0.0286034
9	Pfdn5	0.33	0.315	0.118177	0.020372	0.0286179
9	CG8677	0.57	0.618	-0.181775	0.0204052	0.0286391
9	lncRNA:CR44506	0.09	0.131	-0.122966	0.0205568	0.0288266
9	AP-2alpha	0.494	0.561	-0.123523	0.0207108	0.0290169
9	CG8929	0.441	0.506	-0.123472	0.0207302	0.0290186
9	CG32280	0.102	0.067	0.117035	0.0207821	0.0290507
9	HPS4	0.16	0.213	-0.133946	0.0207896	0.0290507
9	wmd	0.173	0.225	-0.148315	0.0208671	0.0291334
9	Sem1	0.317	0.304	0.104748	0.0210496	0.0293625
9	CG1307	0.268	0.216	0.138687	0.0211129	0.0294251
9	slmb	0.305	0.367	-0.114583	0.0211961	0.0295152
9	Dyrk2	0.405	0.468	-0.186983	0.0212743	0.0295983
9	egg	0.122	0.106	0.102633	0.0213093	0.0296211
9	ND-SGDH	0.696	0.665	0.10554	0.0214361	0.0297713
9	bves	0.335	0.398	-0.126339	0.0217987	0.0302486
9	mats	0.225	0.185	0.122042	0.0220001	0.0305014
9	CG7990	0.323	0.376	-0.170944	0.0220791	0.0305843
9	CG14757	0.324	0.387	-0.17572	0.0221818	0.0306835
9	Vha68-1	0.728	0.757	-0.155241	0.0221892	0.0306835
9	GEFmeso	0.262	0.209	0.16067	0.0223281	0.0308488
9	Clamp	0.252	0.31	-0.106765	0.022411	0.0309366
9	CG42240	0.176	0.228	-0.108356	0.0224753	0.0309984
9	PVRAP	0.246	0.28	-0.220026	0.0227976	0.0314157
9	Scm	0.209	0.263	-0.106144	0.0232047	0.0319251
9	5-HT2A	0.196	0.246	-0.188662	0.0232073	0.0319251
9	Snx3	0.395	0.356	0.123607	0.0233191	0.0320512
9	CG9279	0.247	0.306	-0.149107	0.0234604	0.0322176
9	CG11319	0.491	0.546	-0.244836	0.0236225	0.0324122
9	Set1	0.563	0.627	-0.160192	0.0238058	0.0326357
9	CG42268	0.686	0.74	-0.147746	0.0238947	0.0327294
9	CG1578	0.36	0.422	-0.12658	0.0239647	0.0327714
9	roq	0.138	0.187	-0.168806	0.0239851	0.0327714
9	CG17202	0.363	0.339	0.130689	0.0239871	0.0327714
9	CG14234	0.262	0.321	-0.13982	0.0240949	0.0328905
9	Pak	0.269	0.326	-0.166288	0.0243048	0.0331486
9	CG13204	0.174	0.127	0.129702	0.024559	0.0334667
9	Vav	0.159	0.206	-0.10318	0.024623	0.0335251
9	wit	0.197	0.246	-0.100593	0.0246675	0.0335571
9	CG7739	0.306	0.367	-0.114412	0.0247518	0.0336431
9	CG1637	0.275	0.332	-0.118539	0.0248178	0.0337039
9	CG13954	0.483	0.54	-0.181746	0.0249589	0.0338667
9	CG11030	0.651	0.668	-0.149804	0.0250299	0.0339341
9	SP2353	0.42	0.485	-0.102722	0.0253965	0.0344019
9	ATPsynE	0.811	0.809	0.114665	0.0255228	0.0345436
9	Bx	0.27	0.248	0.195843	0.0256305	0.0346599
9	ena	0.366	0.428	-0.11806	0.0257826	0.034836
9	Nup153	0.413	0.476	-0.113465	0.0260035	0.0351047
9	vari	0.088	0.125	-0.135587	0.0260315	0.0351128
9	Chd64	0.315	0.275	0.127267	0.0261876	0.0352934
9	CG14141	0.101	0.066	0.156853	0.0262553	0.0353547
9	Nmdar1	0.253	0.312	-0.136772	0.026341	0.0354402
9	Eip74EF	0.248	0.301	-0.193411	0.0264191	0.0354672
9	Rbcn-3B	0.299	0.356	-0.172911	0.0264327	0.0354672
9	lute	0.187	0.239	-0.1096	0.0264343	0.0354672
9	HERC2	0.211	0.265	-0.178249	0.0264501	0.0354672
9	CG34384	0.401	0.451	-0.254371	0.0268042	0.0359117
9	skd	0.792	0.841	-0.105685	0.0272241	0.0364436
9	Mbs	0.488	0.552	-0.120737	0.0273032	0.0365189
9	Cisd2	0.544	0.531	0.109291	0.0276383	0.0369361
9	nwk	0.732	0.749	-0.179837	0.0277138	0.0370059
9	Liprin-alpha	0.274	0.333	-0.146989	0.0277635	0.0370341
9	bab2	0.227	0.254	-0.192305	0.0277814	0.0370341
9	Epac	0.367	0.427	-0.178719	0.0278769	0.0371145
9	cbc	0.067	0.101	-0.114598	0.0278883	0.0371145
9	CG7611	0.164	0.214	-0.146185	0.027949	0.0371642
9	PsGEF	0.387	0.45	-0.126003	0.0281757	0.0374344
9	CG18812	0.633	0.664	-0.154854	0.0282131	0.037453
9	lncRNA:CR42862	0.971	0.963	-0.100322	0.028301	0.0375382
9	Atg8a	0.893	0.875	0.114731	0.0283561	0.0375788
9	dpr4	0.336	0.398	-0.131631	0.0283798	0.0375788
9	Slmap	0.324	0.384	-0.171287	0.0284023	0.0375788
9	KdelR	0.408	0.382	0.107593	0.0284751	0.0376439
9	Opa1	0.59	0.573	0.124363	0.0287053	0.0378851
9	alpha-Man-IIb	0.197	0.248	-0.154255	0.0287179	0.0378851
9	mRpS17	0.255	0.22	0.123315	0.0287289	0.0378851
9	CG3961	0.13	0.176	-0.14416	0.0288704	0.0380402
9	sbr	0.285	0.344	-0.148902	0.0289374	0.0380676
9	CG13743	0.325	0.384	-0.18058	0.028939	0.0380676
9	Uba1	0.255	0.312	-0.139327	0.0289968	0.0381121
9	CG32544	0.382	0.445	-0.154261	0.0291017	0.0382184
9	Pde8	0.269	0.327	-0.111923	0.0293526	0.0385162
9	CG5174	0.44	0.422	0.104144	0.0295142	0.0386965
9	side-VI	0.584	0.621	-0.134192	0.0298857	0.0391512
9	CG14464	0.603	0.662	-0.166277	0.0300299	0.0393078
9	dom	0.271	0.326	-0.1626	0.030104	0.0393725
9	eIF2gamma	0.142	0.101	0.106703	0.0303034	0.0395193
9	Tomosyn	0.878	0.905	-0.12297	0.0303313	0.0395193
9	Drep3	0.1	0.087	0.288164	0.0303324	0.0395193
9	nmo	0.922	0.93	-0.123371	0.0303387	0.0395193
9	chn	0.782	0.806	-0.134868	0.0303403	0.0395193
9	Cyt-c-p	0.903	0.916	-0.140688	0.0304589	0.0396413
9	CG7166	0.439	0.495	-0.161292	0.0304918	0.0396518
9	Wnt4	0.077	0.102	-0.325767	0.0306992	0.039889
9	RhoGEF3	0.512	0.572	-0.165874	0.0310069	0.040256
9	CG42340	0.426	0.414	0.10665	0.0313485	0.0406663
9	CG13901	0.136	0.096	0.120991	0.0314913	0.0407882
9	xio	0.293	0.352	-0.112532	0.0314937	0.0407882
9	CG30419	0.313	0.373	-0.136018	0.03161	0.0409056
9	Usp7	0.61	0.657	-0.160283	0.0317565	0.0410618
9	mt:CoII	0.955	0.942	0.104351	0.0320317	0.041384
9	HDAC4	0.674	0.732	-0.122356	0.0320834	0.0414088
9	bel	0.797	0.841	-0.106217	0.0321219	0.0414088
9	AstA-R1	0.137	0.182	-0.109764	0.0321485	0.0414088
9	emc	0.65	0.708	-0.145565	0.0321549	0.0414088
9	CG1440	0.162	0.211	-0.117304	0.0323158	0.0415824
9	CG34357	0.266	0.324	-0.134866	0.0324128	0.0416736
9	zfh2	0.113	0.128	-0.221524	0.032798	0.0421348
9	CG11191	0.234	0.211	0.111072	0.0329949	0.0423536
9	CG4866	0.126	0.096	0.120762	0.0330272	0.042361
9	fs(2)ltoPP43	0.155	0.131	0.111402	0.033175	0.0425163
9	RyR	0.12	0.164	-0.137382	0.0335178	0.042921
9	myo	0.104	0.069	0.114994	0.0342789	0.0438121
9	Iml1	0.081	0.118	-0.110778	0.0342841	0.0438121
9	Kcmf1	0.222	0.274	-0.112668	0.0342961	0.0438121
9	nAChRalpha3	0.368	0.42	-0.18919	0.0343831	0.043888
9	CG2017	0.32	0.376	-0.112615	0.0344766	0.0439722
9	CG1418	0.116	0.08	0.102047	0.0347445	0.0442784
9	CG32732	0.124	0.162	-0.13714	0.0347909	0.0443021
9	rdgB	0.716	0.746	-0.125255	0.0348529	0.0443456
9	CG42389	0.677	0.728	-0.131765	0.0350326	0.0445387
9	CG9123	0.208	0.173	0.142232	0.035244	0.0447717
9	CG4199	0.159	0.118	0.121932	0.0352915	0.0447964
9	Sik3	0.132	0.177	-0.163025	0.0353799	0.0448727
9	RabX4	0.391	0.336	0.11698	0.0354234	0.0448922
9	Cngl	0.814	0.832	-0.247749	0.0354821	0.0449309
9	bun	0.968	0.968	-0.1049	0.0356428	0.0450985
9	Rab3-GEF	0.48	0.543	-0.111838	0.0357344	0.0451785
9	CG6495	0.283	0.338	-0.112378	0.0365435	0.0461647
9	UBL3	0.543	0.604	-0.127445	0.0366203	0.0462251
9	CG17646	0.106	0.147	-0.125792	0.0367295	0.0463263
9	Eip78C	0.384	0.442	-0.103623	0.0371484	0.0468176
9	RecQ5	0.109	0.15	-0.113083	0.0372223	0.0468736
9	Vps29	0.215	0.182	0.121995	0.037318	0.046957
9	Pde11	0.226	0.28	-0.162913	0.0373736	0.0469616
9	CG42238	0.46	0.521	-0.116697	0.0373806	0.0469616
9	ABCA	0.119	0.162	-0.110629	0.0375477	0.0471343
9	ome	0.071	0.106	-0.102385	0.0375958	0.0471575
9	beta-Spec	0.554	0.606	-0.14256	0.0380336	0.0476692
9	Mfap1	0.135	0.104	0.118179	0.0382294	0.0478769
9	Kank	0.285	0.341	-0.139067	0.0385981	0.0483007
9	CG43143	0.489	0.55	-0.107995	0.0388567	0.0485861
9	CG31637	0.197	0.237	-0.157405	0.0391383	0.0488999
9	ens	0.451	0.512	-0.140118	0.0392062	0.0489463
9	Mapmodulin	0.586	0.552	0.130623	0.0394557	0.0492192
9	CG4101	0.392	0.365	0.10048	0.0395394	0.0492851
9	tral	0.63	0.688	-0.10462	0.0396521	0.0493868
9	CG42750	0.663	0.719	-0.127457	0.0398904	0.0496391
9	tup	0.136	0.179	-0.189937	0.0399329	0.0496391
9	Snx1	0.132	0.095	0.110786	0.0399689	0.0496391
9	CG7083	0.129	0.173	-0.121216	0.0399793	0.0496391
9	Sytbeta	0.374	0.413	-0.186088	0.0400694	0.0497123
9	CG13293	0.342	0.398	-0.130299	0.0401462	0.0497688
9	ATPsynB	0.858	0.846	0.106055	0.0403054	0.0499273
9	dpr16	0.14	0.183	-0.119025	0.0406127	0.0502608
9	CG42321	0.36	0.416	-0.16603	0.0406577	0.0502608
9	Ufm1	0.197	0.153	0.12536	0.0406693	0.0502608
9	lncRNA:CR44024	0.697	0.653	0.130463	0.0407587	0.0503322
9	CG14074	0.117	0.095	0.102483	0.0409462	0.0505246
9	DIP-beta	0.167	0.2	-0.238362	0.0411934	0.0507903
9	CG7685	0.113	0.08	0.110452	0.0412986	0.0508806
9	CG5455	0.16	0.206	-0.101221	0.04137	0.0509266
9	Spase12	0.244	0.22	0.117197	0.0413999	0.0509266
9	fru	0.445	0.401	0.274911	0.0416753	0.0512259
9	Osbp	0.113	0.151	-0.116848	0.0417303	0.051254
9	Xe7	0.767	0.812	-0.113404	0.0420979	0.0516656
9	mRpL14	0.29	0.263	0.130667	0.0423957	0.051991
9	pea	0.086	0.122	-0.110708	0.0424441	0.0520103
9	Pdha	0.471	0.532	-0.128457	0.0425122	0.0520537
9	CG2316	0.444	0.498	-0.163378	0.0428662	0.0524375
9	CadN2	0.247	0.294	-0.200907	0.0428914	0.0524375
9	ATP6AP2	0.681	0.732	-0.124334	0.0432293	0.0528101
9	CG18428	0.359	0.326	0.115049	0.0433245	0.0528858
9	twz	0.131	0.167	-0.207985	0.0445235	0.0542912
9	px	0.613	0.662	-0.142315	0.044544	0.0542912
9	Mlc-c	0.244	0.297	-0.109538	0.0446852	0.0544217
9	mre11	0.099	0.128	-0.104375	0.0447788	0.054494
9	lin-52	0.238	0.188	0.113107	0.0450279	0.0547553
9	Atx2	0.472	0.531	-0.133347	0.0452127	0.0549381
9	Ssb-c31a	0.373	0.336	0.128078	0.0454169	0.0551442
9	CG33639	0.196	0.183	0.203478	0.0457011	0.0554469
9	CG13685	0.438	0.489	-0.15088	0.0464926	0.0563643
9	unk	0.465	0.521	-0.159357	0.0466523	0.0565149
9	CG32085	0.192	0.242	-0.133109	0.0470178	0.0569144
9	CG4080	0.365	0.424	-0.132027	0.0474005	0.0573341
9	RunxA	0.126	0.167	-0.159037	0.0475393	0.0574584
9	nrv2	0.381	0.343	0.16371	0.0478789	0.057825
9	jus	0.507	0.544	-0.259984	0.0480462	0.057983
9	CG6083	0.089	0.125	-0.101377	0.0481922	0.0580833
9	Bili	0.282	0.335	-0.107138	0.0482022	0.0580833
9	Elk	0.111	0.15	-0.135953	0.048279	0.0581319
9	Calr	0.57	0.557	0.111075	0.048979	0.0589302
9	Vrp1	0.335	0.391	-0.145119	0.0493931	0.0593835
9	COX6B	0.927	0.907	0.111678	0.0496086	0.0595977
9	CG4743	0.176	0.135	0.12833	0.0498666	0.0598625
9	Spn42Da	0.103	0.076	0.101983	0.0499043	0.0598626
9	CG10417	0.409	0.466	-0.142433	0.0501011	0.0600535
9	Dscam1	0.419	0.468	-0.143285	0.0501958	0.0601217
9	Vps20	0.185	0.157	0.103574	0.0503309	0.0601915
9	vig	0.826	0.836	-0.117139	0.0503353	0.0601915
9	CG8360	0.301	0.26	0.119879	0.0503674	0.0601915
9	Hsp27	0.137	0.177	-0.276222	0.0504552	0.0602225
9	CG7956	0.164	0.209	-0.152694	0.050469	0.0602225
9	MFS17	0.764	0.806	-0.134798	0.0507767	0.0605444
9	gpp	0.637	0.683	-0.15143	0.0513158	0.0611414
9	rgn	0.262	0.313	-0.106859	0.0514795	0.0612906
9	CG43427	0.477	0.534	-0.121345	0.0521474	0.0620395
9	vvl	0.16	0.144	0.248544	0.0522245	0.0620625
9	CG2519	0.291	0.343	-0.114083	0.0522447	0.0620625
9	Drp1	0.197	0.245	-0.118965	0.0527918	0.0626548
9	CG7029	0.483	0.541	-0.124878	0.0528407	0.0626548
9	glo	0.598	0.654	-0.11907	0.0528613	0.0626548
9	sca	0.236	0.287	-0.182879	0.0530694	0.0628547
9	CG6330	0.19	0.235	-0.101314	0.0532898	0.0630688
9	CG2186	0.245	0.297	-0.125039	0.0535023	0.0632733
9	CG10139	0.394	0.355	0.134582	0.0537022	0.0634626
9	disco-r	0.111	0.125	-0.191713	0.053828	0.0635641
9	VhaSFD	0.474	0.532	-0.143658	0.0544455	0.0642456
9	tara	0.504	0.557	-0.169954	0.054599	0.0643792
9	Vhl	0.246	0.2	0.114865	0.054647	0.0643881
9	CG11077	0.261	0.228	0.126994	0.0547552	0.0644679
9	Nrg	0.501	0.558	-0.121841	0.0551187	0.064848
9	CG12237	0.336	0.306	0.106467	0.0552118	0.0649096
9	CG14982	0.321	0.289	0.127934	0.0553662	0.0650431
9	CG9132	0.496	0.554	-0.131398	0.0561875	0.0659593
9	RapGAP1	0.615	0.665	-0.178212	0.0565778	0.0663685
9	CG4577	0.502	0.56	-0.148734	0.0569066	0.066704
9	Pa1	0.248	0.211	0.115128	0.0569475	0.066704
9	sff	0.43	0.488	-0.109111	0.0570198	0.0667396
9	COX8	0.862	0.884	-0.103938	0.058454	0.0683681
9	CG4562	0.141	0.183	-0.103434	0.0587066	0.0686131
9	D19B	0.137	0.177	-0.109231	0.0589265	0.0688196
9	CG8184	0.397	0.454	-0.122935	0.059006	0.068862
9	CG6454	0.197	0.245	-0.117174	0.0592116	0.0690512
9	Pten	0.227	0.277	-0.117566	0.0593328	0.069142
9	CenG1A	0.146	0.185	-0.144196	0.0594521	0.0692304
9	CG3655	0.298	0.283	0.106625	0.0605977	0.0705129
9	CG15432	0.222	0.203	0.108032	0.0609133	0.0708284
9	scro	0.196	0.234	-0.291409	0.0615225	0.0714846
9	CG17337	0.155	0.197	-0.114441	0.0618902	0.0718593
9	toy	0.311	0.261	0.132634	0.0622564	0.072232
9	fok	0.437	0.414	0.123989	0.0631704	0.0732391
9	Sirup	0.304	0.287	0.104597	0.0635314	0.073604
9	Vps60	0.213	0.194	0.102052	0.0636158	0.0736483
9	kri	0.232	0.196	0.101582	0.063885	0.0739062
9	Unc-115a	0.252	0.301	-0.114677	0.0639514	0.0739294
9	Tnpo	0.431	0.486	-0.1435	0.0651188	0.0752242
9	CG44098	0.162	0.199	-0.119827	0.0652007	0.0752642
9	MESR4	0.337	0.39	-0.105219	0.0654355	0.0754806
9	EcR	0.584	0.631	-0.164194	0.065527	0.0755118
9	CG15771	0.397	0.355	0.114721	0.0655573	0.0755118
9	CG31211	0.373	0.428	-0.140957	0.0657746	0.0757074
9	CG4238	0.165	0.208	-0.131312	0.0661978	0.0761394
9	Toll-6	0.555	0.606	-0.14915	0.0666032	0.0765131
9	CG34200	0.411	0.465	-0.104111	0.0666188	0.0765131
9	upSET	0.65	0.697	-0.144707	0.0667028	0.0765545
9	CG13594	0.16	0.202	-0.161526	0.0669592	0.0767507
9	sno	0.716	0.763	-0.117883	0.0669701	0.0767507
9	hfp	0.837	0.826	0.127046	0.0671582	0.0769109
9	XNP	0.397	0.453	-0.107535	0.0672796	0.0769946
9	ssp6	0.118	0.156	-0.103285	0.0677096	0.0773479
9	kek1	0.692	0.743	-0.115174	0.0677549	0.0773479
9	CG2921	0.182	0.145	0.108848	0.0677613	0.0773479
9	CG3838	0.118	0.156	-0.127234	0.0677826	0.0773479
9	tau	0.66	0.713	-0.104205	0.06817	0.0776944
9	side-VIII	0.342	0.39	-0.192971	0.0681838	0.0776944
9	mRpL49	0.172	0.216	-0.119538	0.0685691	0.0780776
9	Mdh1	0.342	0.309	0.122428	0.0689716	0.0784798
9	mgl	0.322	0.375	-0.145974	0.0697553	0.0793149
9	CG10103	0.206	0.252	-0.100301	0.0701243	0.0796776
9	Rlb1	0.123	0.101	0.103206	0.0707948	0.0803821
9	Npc1a	0.239	0.283	-0.126947	0.0710849	0.0806341
9	CG13603	0.242	0.202	0.111952	0.071118	0.0806341
9	CG1427	0.231	0.202	0.109001	0.0717893	0.0813222
9	mRpS5	0.598	0.648	-0.132893	0.0718269	0.0813222
9	Gfrl	0.59	0.609	-0.14226	0.0722116	0.0816997
9	Tpr2	0.391	0.445	-0.139165	0.0725738	0.0820511
9	phol	0.129	0.168	-0.116018	0.0736289	0.083185
9	E(z)	0.114	0.151	-0.101734	0.074173	0.0837287
9	jp	0.389	0.443	-0.12721	0.0742153	0.0837287
9	Rpn11	0.243	0.205	0.109254	0.0746165	0.0840916
9	Hr39	0.215	0.261	-0.131495	0.0746425	0.0840916
9	ND-B14.5B	0.604	0.657	-0.120928	0.0748506	0.0842665
9	UQCR-11	0.832	0.835	-0.100883	0.0760565	0.0855636
9	spoon	0.257	0.306	-0.112726	0.0763593	0.0858436
9	ph-p	0.179	0.222	-0.109736	0.0774152	0.0869693
9	side-III	0.657	0.697	-0.173847	0.0774953	0.0869979
9	pasha	0.137	0.174	-0.120811	0.0775528	0.0870011
9	unc-13-4A	0.562	0.521	0.16713	0.0788589	0.0884041
9	CG14721	0.193	0.165	0.105426	0.0795842	0.0891544
9	kuz	0.651	0.7	-0.121203	0.0797884	0.0893204
9	CG11583	0.137	0.104	0.100729	0.0799592	0.0894488
9	alphaTub84B	0.856	0.838	0.127709	0.080543	0.0900386
9	robo3	0.288	0.336	-0.119343	0.0819908	0.0915928
9	CG31221	0.719	0.728	-0.251117	0.0821301	0.0916533
9	CG4538	0.183	0.225	-0.102208	0.0821601	0.0916533
9	CG43901	0.532	0.576	-0.141654	0.0822545	0.0916945
9	corto	0.608	0.654	-0.155579	0.0823337	0.0917186
9	ND-B14.5A	0.521	0.502	0.10663	0.0825755	0.0918645
9	CG1737	0.308	0.359	-0.119303	0.08258	0.0918645
9	NaPi-III	0.604	0.651	-0.11098	0.0834063	0.092719
9	2022-09-04	0.476	0.529	-0.121258	0.0844595	0.0938049
9	Tim8	0.455	0.411	0.106754	0.084501	0.0938049
9	CG13339	0.23	0.197	0.100472	0.0854202	0.0947593
9	NetB	0.416	0.459	-0.183402	0.0857349	0.0950423
9	Vti1b	0.266	0.237	0.105212	0.086201	0.0954925
9	MED31	0.286	0.24	0.102994	0.0863463	0.095587
9	CG15236	0.574	0.609	-0.132356	0.0872644	0.0965362
9	CG11099	0.345	0.396	-0.134033	0.0885371	0.0978762
9	Rap1	0.783	0.745	0.100531	0.0894135	0.0987764
9	gro	0.556	0.606	-0.135187	0.090395	0.0997916
9	stan	0.168	0.203	-0.15765	0.0907015	0.100054
9	Zip102B	0.289	0.336	-0.105568	0.0907587	0.100054
9	poe	0.234	0.278	-0.129458	0.0919738	0.101324
9	lncRNA:CR43651	0.323	0.372	-0.149947	0.0923395	0.101656
9	DCTN5-p25	0.147	0.118	0.101147	0.0925627	0.101832
9	CG3436	0.173	0.214	-0.106313	0.0936143	0.102873
9	Su(var)2-HP2	0.247	0.283	-0.16995	0.0936381	0.102873
9	inc	0.148	0.187	-0.111829	0.0939173	0.103108
9	ND-13B	0.66	0.639	0.109291	0.0941549	0.103298
9	Tbh	0.141	0.173	-0.16759	0.0942825	0.103367
9	ND-20	0.652	0.639	0.101609	0.097824	0.107176
9	CG31229	0.215	0.257	-0.148072	0.0983774	0.107708
9	Nf1	0.385	0.43	-0.150032	0.0988229	0.108121
9	nudE	0.454	0.497	-0.138525	0.100112	0.109457
9	Kdm2	0.264	0.31	-0.113081	0.100207	0.109461
9	AnxB10	0.174	0.214	-0.10462	0.100253	0.109461
9	Uhg1	0.23	0.275	-0.108421	0.100945	0.11014
9	CG17168	0.185	0.223	-0.152514	0.101177	0.110319
9	ab	0.419	0.469	-0.118778	0.101456	0.110547
9	Teh2	0.395	0.445	-0.141177	0.10512	0.114461
9	Rtf1	0.202	0.245	-0.106065	0.105204	0.114474
9	tyf	0.531	0.572	-0.133038	0.105781	0.115023
9	Rab27	0.302	0.268	0.105363	0.106085	0.115276
9	H	0.2	0.242	-0.153738	0.106967	0.116154
9	mRpL52	0.229	0.194	0.121571	0.107072	0.11619
9	FMRFaR	0.087	0.118	-0.107524	0.107953	0.117065
9	BuGZ	0.413	0.463	-0.109504	0.109118	0.118248
9	CG12391	0.315	0.286	0.101865	0.109738	0.11884
9	CG42674	0.371	0.394	0.100185	0.109948	0.118943
9	l(2)05714	0.169	0.147	0.111994	0.109983	0.118943
9	CG10555	0.198	0.24	-0.100659	0.111153	0.120127
9	lark	0.454	0.436	0.104214	0.111757	0.120698
9	CG6254	0.114	0.148	-0.1016	0.112329	0.121233
9	Dpy-30L1	0.298	0.265	0.113231	0.112783	0.121641
9	Larp4B	0.666	0.685	-0.14793	0.113029	0.121824
9	sdk	0.105	0.135	-0.13362	0.113647	0.122407
9	fd59A	0.085	0.107	-0.160066	0.114052	0.12276
9	dsd	0.254	0.298	-0.139044	0.114745	0.123422
9	Chchd2	0.869	0.844	0.107417	0.114937	0.123474
9	Pde1c	0.425	0.468	-0.160869	0.114948	0.123474
9	CG32369	0.491	0.541	-0.113647	0.115513	0.123997
9	CG17883	0.503	0.55	-0.12829	0.116323	0.124783
9	Octalpha2R	0.416	0.448	-0.153862	0.117355	0.125805
9	jeb	0.649	0.685	-0.114522	0.118048	0.126463
9	CG17565	0.219	0.257	-0.110939	0.119619	0.128045
9	Nna1	0.101	0.133	-0.104937	0.119685	0.128045
9	CG10011	0.507	0.557	-0.10782	0.120208	0.128518
9	oc	0.261	0.266	-0.162287	0.12077	0.129032
9	Wee1	0.225	0.266	-0.119996	0.120931	0.129117
9	Mgat2	0.288	0.333	-0.105182	0.122618	0.13083
9	CG11396	0.107	0.139	-0.106194	0.123497	0.13168
9	CG9328	0.687	0.731	-0.100139	0.126871	0.135187
9	Octbeta2R	0.609	0.653	-0.157873	0.128612	0.136951
9	CG43759	0.369	0.416	-0.120595	0.129054	0.137328
9	tnc	0.106	0.136	-0.151627	0.129138	0.137328
9	TTLL4A	0.184	0.223	-0.109177	0.131148	0.139341
9	tinc	0.308	0.353	-0.126338	0.131207	0.139341
9	Mitofilin	0.206	0.243	-0.118876	0.132218	0.140322
9	CG1513	0.298	0.338	-0.125962	0.132629	0.140664
9	ct	0.142	0.177	-0.181343	0.138902	0.14722
9	toc	0.4	0.446	-0.115058	0.139746	0.148015
9	Nplp1	0.647	0.664	-0.188385	0.140924	0.149164
9	side-V	0.311	0.349	-0.152079	0.141207	0.149364
9	DopEcR	0.85	0.872	-0.120532	0.141373	0.149441
9	CkIIbeta	0.64	0.674	-0.104198	0.141888	0.149886
9	spg	0.241	0.283	-0.105161	0.142814	0.150764
9	Nipsnap	0.428	0.399	0.110206	0.144034	0.151951
9	ZnT49B	0.182	0.216	-0.124361	0.145228	0.153109
9	Aplip1	0.715	0.752	-0.100014	0.147049	0.154927
9	CG9034	0.554	0.601	-0.105415	0.150095	0.158031
9	dpr14	0.631	0.642	-0.127695	0.151984	0.159915
9	Fur1	0.41	0.453	-0.141151	0.154165	0.162102
9	CG4168	0.197	0.234	-0.106919	0.156211	0.164145
9	flfl	0.384	0.43	-0.123411	0.156999	0.164865
9	shn	0.156	0.191	-0.107796	0.15888	0.166729
9	CG15522	0.127	0.159	-0.101185	0.160654	0.168481
9	rn	0.144	0.17	-0.165627	0.161676	0.169441
9	dpr2	0.289	0.269	0.109668	0.161973	0.169641
9	kirre	0.595	0.635	-0.151138	0.162439	0.170017
9	CG7582	0.352	0.396	-0.107441	0.164787	0.172361
9	kek5	0.211	0.24	-0.164319	0.164944	0.172412
9	sws	0.262	0.303	-0.150243	0.165862	0.173257
9	CG42673	0.25	0.239	0.105622	0.167465	0.17473
9	CG12945	0.179	0.216	-0.103209	0.167491	0.17473
9	Dyb	0.451	0.497	-0.100898	0.168067	0.175216
9	beat-Ia	0.355	0.313	0.149588	0.172193	0.1794
9	CG15772	0.351	0.394	-0.106187	0.176267	0.183525
9	CG7324	0.252	0.291	-0.100528	0.179794	0.187075
9	CG17514	0.845	0.864	-0.109973	0.184312	0.191651
9	Mtor	0.183	0.217	-0.109055	0.184698	0.191926
9	Sema2b	0.348	0.372	-0.171079	0.18748	0.194691
9	Chd1	0.285	0.323	-0.118568	0.187639	0.194729
9	UQCR-6.4	0.667	0.706	-0.105242	0.188011	0.194988
9	Tango13	0.254	0.286	-0.135826	0.188136	0.19499
9	pxb	0.204	0.24	-0.131408	0.189926	0.196718
9	CG5087	0.119	0.147	-0.111063	0.192061	0.1988
9	lncRNA:CR45919	0.332	0.372	-0.125587	0.193056	0.1997
9	Nlg3	0.696	0.732	-0.120903	0.194975	0.201554
9	Fim	0.704	0.734	-0.115803	0.195953	0.202434
9	LpR2	0.181	0.216	-0.101222	0.196645	0.203017
9	Pde9	0.742	0.778	-0.124615	0.199356	0.205682
9	Cirl	0.703	0.734	-0.116726	0.199943	0.206155
9	CG8861	0.39	0.43	-0.19708	0.20091	0.207018
9	lncRNA:CR30055	0.296	0.333	-0.101903	0.201045	0.207023
9	beat-Ib	0.507	0.532	-0.12409	0.202347	0.208229
9	sNPF	0.238	0.206	0.268878	0.204784	0.210601
9	CG3860	0.237	0.272	-0.140626	0.205652	0.211357
9	CG31522	0.234	0.265	-0.120393	0.211885	0.217623
9	CNBP	0.683	0.654	0.101064	0.215615	0.221311
9	dpr10	0.3	0.338	-0.107617	0.218119	0.223737
9	SoxN	0.322	0.349	-0.171843	0.219997	0.225518
9	CG6044	0.595	0.636	-0.102435	0.221816	0.227236
9	lva	0.151	0.179	-0.115007	0.222177	0.22746
9	wake	0.236	0.268	-0.108299	0.225216	0.230423
9	eIF4G1	0.574	0.593	-0.118913	0.226345	0.23143
9	CG10254	0.167	0.194	-0.10313	0.227191	0.232146
9	lncRNA:CR43334	0.091	0.116	-0.105811	0.228967	0.233811
9	CG15537	0.113	0.113	0.159243	0.233878	0.238672
9	26-29-p	0.133	0.162	-0.102717	0.238571	0.243305
9	CG9941	0.146	0.173	-0.119665	0.248348	0.253115
9	gammaSnap2	0.178	0.208	-0.137123	0.251753	0.256421
9	snRNP-U1-70K	0.317	0.355	-0.103451	0.252602	0.257121
9	CG10082	0.674	0.705	-0.103946	0.269187	0.273828
9	CG3556	0.56	0.592	-0.108004	0.270083	0.274565
9	Ccn	0.281	0.294	-0.122369	0.279101	0.283551
9	Rgl	0.31	0.344	-0.136102	0.279811	0.284091
9	CG7946	0.229	0.261	-0.103522	0.283196	0.287345
9	CG9346	0.184	0.214	-0.103451	0.284952	0.288943
9	spab	0.115	0.118	-0.109835	0.285905	0.289724
9	CG34353	0.398	0.436	-0.111747	0.286447	0.290089
9	Srpk79D	0.18	0.209	-0.103909	0.307694	0.311408
9	caps	0.315	0.344	-0.113847	0.313662	0.317246
9	Socs36E	0.457	0.488	-0.118303	0.320045	0.323497
9	Dop1R1	0.306	0.339	-0.107854	0.331297	0.334658
9	D	0.104	0.104	-0.109348	0.375194	0.37876
9	mAChR-B	0.138	0.162	-0.126264	0.382257	0.385646
9	SKIP	0.553	0.573	-0.103062	0.388629	0.391827
9	Ocrl	0.189	0.214	-0.116463	0.411577	0.414701
9	Dh44	0.139	0.159	-0.106152	0.425597	0.428556
9	Pkc53E	0.625	0.653	-0.102926	0.435115	0.437864
9	Fas3	0.37	0.399	-0.122615	0.44561	0.448142
9	mamo	0.391	0.405	-0.130952	0.457406	0.459714
9	AP-1-2beta	0.224	0.246	-0.108368	0.484306	0.486444
9	Dop2R	0.947	0.953	0.10073	0.524734	0.526718
9	CG6154	0.275	0.298	-0.10105	0.570303	0.572099
9	Cbp53E	0.65	0.662	-0.118889	0.588707	0.590189
9	mt:ND4	0.597	0.609	-0.123409	0.597321	0.598448
9	sr	0.263	0.278	-0.145711	0.604875	0.605635
9	Nos	0.104	0.115	-0.138124	0.78498	0.785473
9	Dh31	0.118	0.124	0.150215	0.802949	0.802949
90	CG4577	0.25	0.889	-2.68639	5.73446e-05	0.130133
90	CG15803	0.25	0.944	-1.34026	6.68206e-05	0.130133
90	Cbp53E	0.312	0.944	-1.59582	0.000209547	0.260435
90	ATP8B	0	0.5	-1.35975	0.000278464	0.260435
90	jeb	0.312	0.833	-2.13626	0.000384838	0.260435
90	sty	0.438	0.889	-1.99077	0.000422015	0.260435
90	Vta1	0	0.444	-1.1586	0.000777892	0.260435
90	Zn72D	0	0.444	-1.22562	0.000777892	0.260435
90	aop	0	0.444	-1.25025	0.000777892	0.260435
90	bin3	0.188	0.778	-0.793671	0.000799185	0.260435
90	shot	0.125	0.722	-2.35401	0.00083461	0.260435
90	CG15236	0.812	1	-1.03191	0.000916849	0.260435
90	yps	0.188	0.778	-1.52976	0.000949795	0.260435
90	RpS11	0.938	0.778	1.27501	0.000987214	0.260435
90	Dys	0.5	1	-0.851425	0.00102618	0.260435
90	CG34449	0.75	0.944	0.49169	0.00106982	0.260435
90	Scamp	0.125	0.722	-1.22329	0.00127663	0.289214
90	CNMaR	0.125	0.611	-2.13537	0.00172447	0.289214
90	nrm	0.062	0.611	-1.4834	0.0017397	0.289214
90	lncRNA:CR44922	0.188	0.778	-1.36754	0.00181596	0.289214
90	ttm50	0	0.389	-1.30304	0.00205483	0.289214
90	CG4360	0	0.389	-1.19129	0.00205483	0.289214
90	Scgalpha	0	0.389	-0.842244	0.00205483	0.289214
90	RhoGEF2	0	0.389	-1.29247	0.00205483	0.289214
90	CG7607	0.375	0	2.41713	0.00207907	0.289214
90	ple	0.375	0	1.81852	0.00207907	0.289214
90	mapt	0.375	0	1.62972	0.00207907	0.289214
90	Start1	0.375	0	1.27005	0.00207907	0.289214
90	Spn	0.75	1	0.301254	0.0023501	0.315643
90	CG11319	0.438	0.944	-0.919646	0.00335248	0.432717
90	gw	0.688	1	-0.958298	0.00390818	0.432717
90	LpR1	0.375	0.889	-1.40007	0.00401082	0.432717
90	SelR	0.25	0.778	-1.29059	0.00403722	0.432717
90	Apc	0.125	0.667	-1.27438	0.00406974	0.432717
90	Vsp37A	0.062	0.333	0.291523	0.00433822	0.432717
90	CG32017	0.375	0.889	-0.564792	0.0051133	0.432717
90	CG6700	0.5	0.944	-0.297745	0.00512055	0.432717
90	mRpL49	0	0.333	-0.879094	0.00517804	0.432717
90	CG12099	0	0.333	-0.824455	0.00517804	0.432717
90	CG14806	0	0.333	-0.720802	0.00517804	0.432717
90	Ulp1	0	0.333	-1.35488	0.00517804	0.432717
90	CG43373	0	0.333	-0.94296	0.00517804	0.432717
90	Pax	0	0.333	-0.945858	0.00517804	0.432717
90	CG4557	0	0.333	-1.03827	0.00517804	0.432717
90	Rpb12	0	0.333	-0.876683	0.00517804	0.432717
90	Ttc19	0	0.333	-0.812832	0.00517804	0.432717
90	CG34354	0.375	0.889	-0.678788	0.00533977	0.432717
90	Hrb98DE	0.188	0.722	-1.30651	0.00540561	0.432717
90	CG8500	0.375	0.889	-0.88681	0.00549262	0.432717
90	beat-Vb	0.625	1	-0.509757	0.00582029	0.432717
90	simj	0.188	0.722	-1.1252	0.00583071	0.432717
90	onecut	0.625	1	-0.684162	0.00597601	0.432717
90	mRpL14	0.312	0	1.03974	0.00599915	0.432717
90	vir-1	0.312	0	1.52072	0.00599915	0.432717
90	CadN2	0.312	0.833	-0.718924	0.00621653	0.434819
90	Arc1	0.5	0.056	2.4549	0.00625157	0.434819
90	SLO2	0.438	0.889	-1.45607	0.00778553	0.448422
90	CG42346	0.625	1	-0.121462	0.00792746	0.448422
90	RpS6	0.812	0.944	0.776559	0.0079606	0.448422
90	RpS12	0.625	0.778	0.704732	0.00812457	0.448422
90	nrv2	0.5	0.056	2.86578	0.00821576	0.448422
90	ATPsynB	0.875	0.611	1.14002	0.00898343	0.448422
90	Nedd4	0.125	0.611	-0.883203	0.0092977	0.448422
90	CG31221	0.938	1	-0.73866	0.00933236	0.448422
90	Syn	0.562	0.111	1.36708	0.00948059	0.448422
90	CG4133	0.062	0.333	0.119873	0.00958623	0.448422
90	His4r	0.875	0.833	0.943653	0.00964118	0.448422
90	Actbeta	0.188	0.667	-0.895626	0.00996222	0.448422
90	CG1513	0.25	0.722	-0.545011	0.00997109	0.448422
90	milt	0.438	0.889	-1.05175	0.010728	0.448422
90	rudhira	0.75	1	0.381898	0.0108821	0.448422
90	Eps-15	0.125	0.611	-1.05994	0.0109278	0.448422
90	RpL21	0.812	0.944	0.442356	0.0112121	0.448422
90	beta-Spec	0.5	0.889	-1.16359	0.0113233	0.448422
90	Su(z)2	0.062	0.389	-0.293018	0.0116955	0.448422
90	Task6	0.438	0.889	-0.669417	0.0117439	0.448422
90	Rbcn-3A	0.062	0.5	-1.04554	0.012056	0.448422
90	Ih	1	0.944	0.891508	0.0125289	0.448422
90	garz	0	0.278	-1.04517	0.0125489	0.448422
90	mRpS28	0	0.278	-0.729807	0.0125489	0.448422
90	CG14641	0	0.278	-0.682976	0.0125489	0.448422
90	Hmgcr	0	0.278	-0.762119	0.0125489	0.448422
90	sPLA2	0	0.278	-0.840289	0.0125489	0.448422
90	CG12769	0	0.278	-0.901392	0.0125489	0.448422
90	CG14621	0	0.278	-0.733289	0.0125489	0.448422
90	CG7789	0	0.278	-0.708442	0.0125489	0.448422
90	GckIII	0	0.278	-1.01407	0.0125489	0.448422
90	HP1b	0	0.278	-0.697189	0.0125489	0.448422
90	RhoBTB	0	0.278	-0.852685	0.0125489	0.448422
90	mld	0	0.278	-0.874322	0.0125489	0.448422
90	red	0	0.278	-0.695971	0.0125489	0.448422
90	AdSS	0	0.278	-0.699265	0.0125489	0.448422
90	CG10492	0	0.278	-0.649762	0.0125489	0.448422
90	CG12159	0	0.278	-1.34431	0.0125489	0.448422
90	CG14812	0	0.278	-0.758125	0.0125489	0.448422
90	CG5027	0	0.278	-0.966695	0.0125489	0.448422
90	Nse4	0	0.278	-0.754323	0.0125489	0.448422
90	PTP-ER	0	0.278	-1.05167	0.0125489	0.448422
90	brm	0	0.278	-0.756897	0.0125489	0.448422
90	bsf	0	0.278	-0.966022	0.0125489	0.448422
90	wdn	0	0.278	-0.84857	0.0125489	0.448422
90	CG12868	0	0.278	-0.769261	0.0125489	0.448422
90	CG8043	0	0.278	-0.722167	0.0125489	0.448422
90	Hacd2	0	0.278	-0.646694	0.0125489	0.448422
90	Spase22-23	0	0.278	-0.783654	0.0125489	0.448422
90	CG4022	0	0.278	-1.05278	0.0125489	0.448422
90	GM130	0	0.278	-0.697504	0.0125489	0.448422
90	Vps35	0	0.278	-0.811805	0.0125489	0.448422
90	Cen	0	0.278	-0.776879	0.0125489	0.448422
90	Cdk12	0.062	0.5	-1.04973	0.0129491	0.458482
90	CG2225	0.188	0.667	-1.46929	0.01318	0.458482
90	Saf-B	0.375	0.833	-1.09915	0.0131836	0.458482
90	CG1789	0.062	0.5	-1.03067	0.0134147	0.462393
90	Gfrl	0.875	0.833	0.841718	0.0140203	0.474418
90	hbs	0.188	0.667	-1.10778	0.014092	0.474418
90	CG43778	0.188	0.667	-1.39264	0.014322	0.474418
90	CG12038	0.062	0.389	-0.344089	0.0143294	0.474418
90	CG5726	0.125	0.333	0.398318	0.0145553	0.474418
90	CG14989	0.438	0.056	2.06604	0.0146135	0.474418
90	RpL36A	0.688	0.944	0.355944	0.0146731	0.474418
90	Set1	0.25	0.667	-0.400351	0.0150548	0.474418
90	Pdk1	0.188	0.667	-0.69124	0.0150838	0.474418
90	E(Pc)	0.375	0.833	-0.651158	0.015474	0.474418
90	RpS29	0.938	0.722	1.17907	0.0154778	0.474418
90	Slob	0.438	0.889	-0.822767	0.0158134	0.474418
90	CG7656	0.438	0.056	1.23807	0.0158651	0.474418
90	CG4911	0.312	0.778	-1.15431	0.0159977	0.474418
90	CG13994	0.25	0	0.873003	0.0165651	0.474418
90	Gs2	0.25	0	2.10238	0.0165651	0.474418
90	Als2	0.25	0	0.968285	0.0165651	0.474418
90	CG5862	0.25	0	0.9413	0.0165651	0.474418
90	Prosbeta2	0.25	0	0.909415	0.0165651	0.474418
90	lncRNA:CR45911	0.25	0	0.884559	0.0165651	0.474418
90	CG4004	0.25	0	0.823538	0.0165651	0.474418
90	Jra	0.25	0	0.818618	0.0165651	0.474418
90	CG42588	0.25	0	1.01451	0.0165651	0.474418
90	lncRNA:CR44997	0.125	0.556	-1.41865	0.0179942	0.511449
90	Mtch	0.125	0.556	-1.2743	0.0181206	0.511449
90	eIF4A	0.938	0.833	0.777059	0.018613	0.521565
90	Ptpmeg2	0.375	0.833	-1.16122	0.0189451	0.522105
90	Rab26	0.375	0.833	-1.06993	0.0189981	0.522105
90	lncRNA:CR42862	0.75	1	0.15549	0.0191328	0.522105
90	CG5861	0.438	0.056	1.2376	0.0196251	0.522105
90	NK7.1	0.375	0.833	-0.775543	0.0202179	0.522105
90	CG32767	0.688	1	-0.381348	0.0202195	0.522105
90	Dscam1	0.125	0.556	-1.19726	0.0205897	0.522105
90	CG34155	0.062	0.444	-0.673741	0.0209851	0.522105
90	Ca-alpha1D	0.5	0.889	-0.953672	0.0217197	0.522105
90	eIF2beta	0.375	0.278	1.48913	0.0220688	0.522105
90	ND-39	0.5	0.556	0.757212	0.0224255	0.522105
90	RpS4	0.75	0.833	0.629471	0.0224797	0.522105
90	2mit	0.562	0.944	-0.85	0.0230242	0.522105
90	mod(mdg4)	0.188	0.611	-0.718191	0.0235091	0.522105
90	dpr21	0.562	0.222	1.34263	0.0235412	0.522105
90	shakB	0.562	0.944	-0.914984	0.0243904	0.522105
90	Hk	0.812	1	0.399033	0.0246314	0.522105
90	DIP1	0.25	0.667	-0.538046	0.025348	0.522105
90	Syt12	0.125	0.556	-1.01466	0.0257404	0.522105
90	EcR	0.5	0.833	-1.06291	0.0257685	0.522105
90	ND-18	0.125	0.556	-0.923066	0.026081	0.522105
90	trx	0.812	0.667	0.993087	0.0263618	0.522105
90	CG42788	0.062	0.444	-1.22081	0.0266044	0.522105
90	CG42404	0.188	0.611	-0.333038	0.0270927	0.522105
90	CG4393	0.062	0.278	0.1905	0.0275315	0.522105
90	Con	0.875	1	-0.660039	0.0284512	0.522105
90	lncRNA:CR46006	0.562	0.833	0.107183	0.0286282	0.522105
90	prominin-like	0.25	0.667	-0.557373	0.028936	0.522105
90	CG5466	0	0.222	-0.674003	0.0294899	0.522105
90	CG7206	0	0.222	-0.583045	0.0294899	0.522105
90	Rabex-5	0	0.222	-0.518527	0.0294899	0.522105
90	parvin	0	0.222	-0.840354	0.0294899	0.522105
90	pic	0	0.222	-0.716093	0.0294899	0.522105
90	APP-BP1	0	0.222	-0.831266	0.0294899	0.522105
90	Aduk	0	0.222	-0.725983	0.0294899	0.522105
90	CG11180	0	0.222	-0.97854	0.0294899	0.522105
90	CG13375	0	0.222	-0.606506	0.0294899	0.522105
90	CG15456	0	0.222	-0.744736	0.0294899	0.522105
90	CG17600	0	0.222	-0.604466	0.0294899	0.522105
90	CG1896	0	0.222	-0.82068	0.0294899	0.522105
90	CG42784	0	0.222	-1.15569	0.0294899	0.522105
90	CG4645	0	0.222	-0.53457	0.0294899	0.522105
90	CG7943	0	0.222	-0.741372	0.0294899	0.522105
90	D19B	0	0.222	-0.553646	0.0294899	0.522105
90	Hsp70Bb	0	0.222	-1.14979	0.0294899	0.522105
90	Patr-1	0	0.222	-0.551337	0.0294899	0.522105
90	Pym	0	0.222	-0.716314	0.0294899	0.522105
90	Rexo5	0	0.222	-0.623991	0.0294899	0.522105
90	Tusp	0	0.222	-0.692548	0.0294899	0.522105
90	asRNA:CR45600	0	0.222	-0.600082	0.0294899	0.522105
90	beg	0	0.222	-0.503875	0.0294899	0.522105
90	gfzf	0	0.222	-0.54268	0.0294899	0.522105
90	lncRNA:CR32218	0	0.222	-0.553646	0.0294899	0.522105
90	mRpL40	0	0.222	-0.515946	0.0294899	0.522105
90	rg	0	0.222	-0.953722	0.0294899	0.522105
90	rogdi	0	0.222	-0.555243	0.0294899	0.522105
90	sr	0	0.222	-1.14377	0.0294899	0.522105
90	Acer	0	0.222	-1.42588	0.0294899	0.522105
90	CG4552	0	0.222	-0.655138	0.0294899	0.522105
90	SA	0	0.222	-0.540222	0.0294899	0.522105
90	Vps29	0	0.222	-0.690527	0.0294899	0.522105
90	atl	0	0.222	-0.551549	0.0294899	0.522105
90	l(2)09851	0	0.222	-0.544834	0.0294899	0.522105
90	CG13018	0	0.222	-0.736137	0.0294899	0.522105
90	CG16717	0	0.222	-0.561849	0.0294899	0.522105
90	CG17803	0	0.222	-0.55827	0.0294899	0.522105
90	CG43222	0	0.222	-0.548768	0.0294899	0.522105
90	CG44837	0	0.222	-0.963532	0.0294899	0.522105
90	CG5037	0	0.222	-0.649743	0.0294899	0.522105
90	CG5274	0	0.222	-0.594553	0.0294899	0.522105
90	Dph1	0	0.222	-1.00607	0.0294899	0.522105
90	Gel	0	0.222	-0.863805	0.0294899	0.522105
90	PI4KIIIalpha	0	0.222	-0.602197	0.0294899	0.522105
90	Rok	0	0.222	-0.685603	0.0294899	0.522105
90	Rpt6	0	0.222	-0.693508	0.0294899	0.522105
90	TfIIEalpha	0	0.222	-0.544427	0.0294899	0.522105
90	key	0	0.222	-0.671948	0.0294899	0.522105
90	l(3)neo43	0	0.222	-0.71938	0.0294899	0.522105
90	lncRNA:CR44092	0	0.222	-0.542537	0.0294899	0.522105
90	ppl	0	0.222	-0.553021	0.0294899	0.522105
90	twe	0	0.222	-0.63215	0.0294899	0.522105
90	CG40228	0.688	0.556	0.989031	0.0299181	0.523256
90	CG42337	0.062	0.444	-1.09891	0.0304574	0.523256
90	CG17493	0.188	0.444	0.205088	0.0309755	0.523256
90	Bili	0.188	0.611	-1.14807	0.0311046	0.523256
90	ND-MLRQ	0.562	0.889	-0.210361	0.0311053	0.523256
90	jdp	0.625	0.778	0.542435	0.0314531	0.523256
90	Liprin-gamma	0.5	0.722	-1.00686	0.0318903	0.523256
90	CG40191	0.25	0.611	-1.20304	0.0321668	0.523256
90	CG31030	0.5	0.778	-1.17845	0.0322196	0.523256
90	Pi3K21B	0.062	0.333	-0.251457	0.0329189	0.523256
90	cm	0.062	0.222	0.551109	0.0336097	0.523256
90	uex	0.875	0.833	1.14406	0.0338939	0.523256
90	RpS30	0.938	0.833	0.790462	0.0348798	0.523256
90	Trf2	0.5	0.889	-0.617809	0.0354948	0.523256
90	nrv3	1	1	-0.579311	0.0355374	0.523256
90	CG17734	0.188	0.556	-0.446992	0.0365708	0.523256
90	Caper	0.562	0.833	0.207635	0.0368151	0.523256
90	DCP2	0.188	0.611	-1.28468	0.0375269	0.523256
90	Pkc53E	0.75	1	-0.7166	0.0376674	0.523256
90	beat-VII	0.125	0.444	-0.395034	0.0382361	0.523256
90	RpS26	0.938	0.722	0.970502	0.0389517	0.523256
90	RhoGAP71E	0.312	0.667	-0.326122	0.0390115	0.523256
90	Tomosyn	0.5	0.889	-0.704877	0.0396205	0.523256
90	Dlic	0.375	0.556	0.777504	0.039736	0.523256
90	RpL8	0.812	0.667	0.89553	0.0403104	0.523256
90	fs(1)h	0.75	1	-0.739021	0.0416765	0.523256
90	CG32486	0.688	0.889	0.373859	0.0418199	0.523256
90	nkd	0.875	0.833	0.827835	0.0424107	0.523256
90	pico	0.312	0.611	-0.135648	0.0430029	0.523256
90	ReepA	0.125	0.5	-1.2248	0.0430511	0.523256
90	CG1943	0.25	0.5	0.345381	0.0433291	0.523256
90	CG10508	0.375	0.778	-0.628409	0.0435036	0.523256
90	CG6123	0.562	0.556	0.869067	0.0440486	0.523256
90	CG13631	0.188	0	0.647566	0.0443042	0.523256
90	CG33108	0.188	0	0.586186	0.0443042	0.523256
90	CG4407	0.188	0	0.761142	0.0443042	0.523256
90	CG6136	0.188	0	0.4769	0.0443042	0.523256
90	Grip91	0.188	0	1.21026	0.0443042	0.523256
90	CG14141	0.188	0	1.30203	0.0443042	0.523256
90	CG5220	0.188	0	0.490653	0.0443042	0.523256
90	CG9686	0.188	0	0.837965	0.0443042	0.523256
90	Fas2	0.188	0	1.1209	0.0443042	0.523256
90	Brca2	0.188	0	0.569733	0.0443042	0.523256
90	CG10171	0.188	0	0.514618	0.0443042	0.523256
90	CG3253	0.188	0	0.549321	0.0443042	0.523256
90	CG3568	0.188	0	0.559132	0.0443042	0.523256
90	Got2	0.188	0	0.941117	0.0443042	0.523256
90	Hsp70Ab	0.188	0	1.06124	0.0443042	0.523256
90	Npc2a	0.188	0	1.37614	0.0443042	0.523256
90	Rh50	0.188	0	0.564929	0.0443042	0.523256
90	bug	0.188	0	0.618287	0.0443042	0.523256
90	l(1)G0193	0.188	0	1.16131	0.0443042	0.523256
90	lncRNA:CR45961	0.188	0	1.24059	0.0443042	0.523256
90	mRpL32	0.188	0	0.767023	0.0443042	0.523256
90	CG14971	0.188	0	0.611756	0.0443042	0.523256
90	CG15744	0.188	0	0.796532	0.0443042	0.523256
90	CG42554	0.188	0	0.827005	0.0443042	0.523256
90	Tsp86D	0.188	0	0.611756	0.0443042	0.523256
90	dmt	0.188	0	0.621945	0.0443042	0.523256
90	Archease	0.188	0	0.624245	0.0443042	0.523256
90	CG30094	0.188	0	0.828707	0.0443042	0.523256
90	CG42376	0.188	0	0.629668	0.0443042	0.523256
90	CG4957	0.188	0	1.20059	0.0443042	0.523256
90	CG6621	0.188	0	0.465181	0.0443042	0.523256
90	CG6683	0.188	0	0.653891	0.0443042	0.523256
90	CG7638	0.188	0	0.55284	0.0443042	0.523256
90	Cdk7	0.188	0	0.669949	0.0443042	0.523256
90	Gga	0.188	0	0.655411	0.0443042	0.523256
90	Non3	0.188	0	0.633691	0.0443042	0.523256
90	Ravus	0.188	0	0.66757	0.0443042	0.523256
90	Smn	0.188	0	0.461054	0.0443042	0.523256
90	mEFG1	0.188	0	0.620375	0.0443042	0.523256
90	mRpS9	0.188	0	0.637515	0.0443042	0.523256
90	mus201	0.188	0	0.802882	0.0443042	0.523256
90	rho-4	0.188	0	1.10392	0.0443042	0.523256
90	CG13398	0.188	0	0.726961	0.0443042	0.523256
90	CG5569	0.188	0	0.763505	0.0443042	0.523256
90	CG7706	0.188	0	0.562359	0.0443042	0.523256
90	CG7878	0.188	0	0.618176	0.0443042	0.523256
90	Dpck	0.188	0	0.573942	0.0443042	0.523256
90	Srp72	0.188	0	0.669415	0.0443042	0.523256
90	Tudor-SN	0.188	0	1.17451	0.0443042	0.523256
90	rdog	0.188	0	0.765036	0.0443042	0.523256
90	Eip75B	0.75	0.833	-1.028	0.0446759	0.523256
90	hdc	0.688	0.333	1.884	0.0448802	0.523256
90	Rpn10	0.375	0.056	1.12709	0.0451631	0.523256
90	Nedd8	0.375	0.056	1.1727	0.0452832	0.523256
90	CASK	0.75	0.944	0.123785	0.0454004	0.523256
90	Fas1	0.75	1	-0.436046	0.0459468	0.523256
90	cib	0.312	0.222	1.8878	0.0463772	0.523256
90	CG15312	0.625	0.944	-0.682747	0.0470295	0.523256
90	Lamp1	0.688	0.333	1.27357	0.0479403	0.523256
90	DopEcR	0.562	0.889	-0.926122	0.0479978	0.523256
90	MTA1-like	0.188	0.556	-1.2043	0.0486243	0.523256
90	CG9005	0.375	0.778	-0.675506	0.0486971	0.523256
90	CG33170	0.125	0.5	-0.724361	0.0501022	0.523256
90	disco-r	0.625	0.944	-0.698108	0.0506374	0.523256
90	Dmtn	0.062	0.389	-0.995991	0.0510178	0.523256
90	H	0.125	0.5	-0.73929	0.051579	0.523256
90	Pect	0.125	0.5	-0.939526	0.0519464	0.523256
90	kek2	0.75	1	-0.642209	0.052313	0.523256
90	SmE	0.125	0.5	-0.728041	0.0524155	0.523256
90	lncRNA:CR45333	0.312	0.722	-0.789839	0.0525607	0.523256
90	CG34370	0.625	0.944	-0.772136	0.0531422	0.523256
90	cdi	0.312	0.722	-0.777614	0.0540778	0.523256
90	dpr19	0.375	0.778	-0.875245	0.0542957	0.523256
90	CG4751	0.125	0.167	1.11285	0.0560248	0.523256
90	CG44153	0.062	0.389	-1.15769	0.0561377	0.523256
90	Fak	0.25	0.556	-1.17661	0.0563467	0.523256
90	Exn	0.062	0.389	-0.845624	0.05637	0.523256
90	Syt4	0.625	0.944	-0.432413	0.0563931	0.523256
90	l(1)G0196	0.438	0.5	-0.946665	0.0566822	0.523256
90	Stlk	0.312	0.611	-0.101122	0.0572943	0.523256
90	CG31523	0.062	0.222	0.396061	0.0573034	0.523256
90	Lim3	0.562	0.889	-0.274763	0.0576627	0.523256
90	RpL14	0.875	0.889	0.7672	0.0577857	0.523256
90	lncRNA:CR46064	0.062	0.333	-0.32044	0.0582485	0.523256
90	CG32278	0.5	0.333	1.18344	0.0583195	0.523256
90	CG8209	0.375	0.056	1.02265	0.0591155	0.523256
90	Yeti	0.438	0.778	-0.934037	0.0593805	0.523256
90	CG17059	0.188	0.556	-0.59457	0.0594945	0.523256
90	lqf	0.375	0.722	-1.10907	0.0607626	0.523256
90	ctrip	0.188	0.556	-1.03319	0.0613694	0.523256
90	Sema2a	0.062	0.389	-0.74444	0.061445	0.523256
90	RpL28	0.812	0.778	0.969009	0.0615275	0.523256
90	CG1909	0.25	0.556	-0.158181	0.0615641	0.523256
90	Jupiter	0.438	0.444	0.945719	0.0620651	0.523256
90	cmpy	0.188	0.5	-0.402208	0.0630594	0.523256
90	CG43066	0.562	0.889	-0.946073	0.0631759	0.523256
90	CG8248	0.062	0.389	-1.06736	0.0632581	0.523256
90	VAChT	0.812	1	-0.683187	0.0642831	0.523256
90	MED7	0.062	0.389	-0.969019	0.0643817	0.523256
90	gek	0.062	0.389	-0.899365	0.0644312	0.523256
90	RpL5	0.625	0.833	0.5694	0.0646838	0.523256
90	CG1827	0.062	0.389	-0.885724	0.0650112	0.523256
90	MYPT-75D	0.062	0.389	-0.849998	0.0650845	0.523256
90	Scgbeta	0.5	0.167	1.07587	0.0653463	0.523256
90	fl(2)d	0.375	0.5	0.314423	0.0655115	0.523256
90	mt:ND6	0.375	0.5	-1.00648	0.0656872	0.523256
90	lncRNA:CR43148	0.062	0.167	1.01732	0.0659938	0.523256
90	ATPsynD	0.812	0.556	0.975631	0.0660769	0.523256
90	Mtor	0.125	0.444	-1.1268	0.0662052	0.523256
90	Fer2LCH	0.75	0.833	0.575087	0.0669131	0.523256
90	Calx	0.75	0.944	-0.714786	0.0670223	0.523256
90	lncRNA:Hsromega	1	1	-0.752395	0.0673773	0.523256
90	RpL41	0.812	0.778	0.965079	0.0677919	0.523256
90	A16	0	0.167	-0.379588	0.0678586	0.523256
90	CG10286	0	0.167	-0.403148	0.0678586	0.523256
90	CG18549	0	0.167	-0.545353	0.0678586	0.523256
90	CG30499	0	0.167	-0.438692	0.0678586	0.523256
90	Hat1	0	0.167	-0.448846	0.0678586	0.523256
90	AlaRS	0	0.167	-0.702217	0.0678586	0.523256
90	CG12155	0	0.167	-0.634768	0.0678586	0.523256
90	CG12177	0	0.167	-0.394162	0.0678586	0.523256
90	CG12355	0	0.167	-0.457665	0.0678586	0.523256
90	CG2685	0	0.167	-0.617771	0.0678586	0.523256
90	CG6664	0	0.167	-0.500349	0.0678586	0.523256
90	CSN4	0	0.167	-0.412718	0.0678586	0.523256
90	Fdh	0	0.167	-0.531373	0.0678586	0.523256
90	Nfs1	0	0.167	-0.617771	0.0678586	0.523256
90	RIOK1	0	0.167	-0.46848	0.0678586	0.523256
90	Spp	0	0.167	-0.535729	0.0678586	0.523256
90	Synj	0	0.167	-0.655326	0.0678586	0.523256
90	aux	0	0.167	-0.3898	0.0678586	0.523256
90	beta4GalNAcTA	0	0.167	-0.599782	0.0678586	0.523256
90	Acf	0	0.167	-0.675851	0.0678586	0.523256
90	CG10979	0	0.167	-0.404272	0.0678586	0.523256
90	CG11534	0	0.167	-0.462597	0.0678586	0.523256
90	CG13901	0	0.167	-0.54923	0.0678586	0.523256
90	CG5022	0	0.167	-0.504607	0.0678586	0.523256
90	CG6999	0	0.167	-0.484566	0.0678586	0.523256
90	Fit1	0	0.167	-0.872396	0.0678586	0.523256
90	comm	0	0.167	-0.665696	0.0678586	0.523256
90	holn1	0	0.167	-0.451406	0.0678586	0.523256
90	metl	0	0.167	-0.54923	0.0678586	0.523256
90	CG11560	0	0.167	-0.362085	0.0678586	0.523256
90	Cul4	0	0.167	-0.406071	0.0678586	0.523256
90	ago	0	0.167	-0.49632	0.0678586	0.523256
90	e(y)2	0	0.167	-0.459664	0.0678586	0.523256
90	m-cup	0	0.167	-0.450003	0.0678586	0.523256
90	CG12118	0	0.167	-0.512086	0.0678586	0.523256
90	CG13197	0	0.167	-0.482764	0.0678586	0.523256
90	CG13766	0	0.167	-0.419393	0.0678586	0.523256
90	CG1636	0	0.167	-0.390998	0.0678586	0.523256
90	CG31800	0	0.167	-0.500239	0.0678586	0.523256
90	CG32448	0	0.167	-0.457913	0.0678586	0.523256
90	CG34039	0	0.167	-0.371613	0.0678586	0.523256
90	CG5196	0	0.167	-0.382339	0.0678586	0.523256
90	CG5919	0	0.167	-0.470881	0.0678586	0.523256
90	CG7326	0	0.167	-0.414681	0.0678586	0.523256
90	Chrac-14	0	0.167	-0.395614	0.0678586	0.523256
90	HPS4	0	0.167	-0.82671	0.0678586	0.523256
90	Ing5	0	0.167	-0.408515	0.0678586	0.523256
90	MED28	0	0.167	-0.452453	0.0678586	0.523256
90	Mppe	0	0.167	-0.413195	0.0678586	0.523256
90	Pi4KIIalpha	0	0.167	-0.524491	0.0678586	0.523256
90	Sbf	0	0.167	-0.461931	0.0678586	0.523256
90	Socs44A	0	0.167	-0.401478	0.0678586	0.523256
90	TER94	0	0.167	-0.380293	0.0678586	0.523256
90	Tfb1	0	0.167	-0.546394	0.0678586	0.523256
90	Tor	0	0.167	-0.390998	0.0678586	0.523256
90	alpha-Man-IIb	0	0.167	-0.362428	0.0678586	0.523256
90	velo	0	0.167	-0.395614	0.0678586	0.523256
90	Arfrp1	0	0.167	-0.6667	0.0678586	0.523256
90	BOD1	0	0.167	-0.457592	0.0678586	0.523256
90	CG10949	0	0.167	-0.489712	0.0678586	0.523256
90	CG11414	0	0.167	-0.459844	0.0678586	0.523256
90	CG11999	0	0.167	-0.570111	0.0678586	0.523256
90	CG12402	0	0.167	-0.420052	0.0678586	0.523256
90	CG1662	0	0.167	-0.420052	0.0678586	0.523256
90	CG17996	0	0.167	-0.403939	0.0678586	0.523256
90	CG4658	0	0.167	-0.631015	0.0678586	0.523256
90	CG5844	0	0.167	-0.393827	0.0678586	0.523256
90	CG7379	0	0.167	-0.364157	0.0678586	0.523256
90	CG7510	0	0.167	-0.585198	0.0678586	0.523256
90	CG8001	0	0.167	-0.381635	0.0678586	0.523256
90	CG8073	0	0.167	-0.701593	0.0678586	0.523256
90	CG8531	0	0.167	-0.431235	0.0678586	0.523256
90	CG9098	0	0.167	-0.405472	0.0678586	0.523256
90	Ctl2	0	0.167	-0.432047	0.0678586	0.523256
90	GCS1	0	0.167	-0.352518	0.0678586	0.523256
90	Hem	0	0.167	-0.710584	0.0678586	0.523256
90	Mctp	0	0.167	-0.521547	0.0678586	0.523256
90	Not10	0	0.167	-0.420945	0.0678586	0.523256
90	Rassf	0	0.167	-0.434079	0.0678586	0.523256
90	SmF	0	0.167	-0.424636	0.0678586	0.523256
90	U4-U6-60K	0	0.167	-0.565193	0.0678586	0.523256
90	Vps13	0	0.167	-0.695386	0.0678586	0.523256
90	l(2)35Be	0	0.167	-0.394525	0.0678586	0.523256
90	l(2)35Cc	0	0.167	-0.840744	0.0678586	0.523256
90	mRpS34	0	0.167	-0.44405	0.0678586	0.523256
90	mav	0	0.167	-0.578788	0.0678586	0.523256
90	pall	0	0.167	-0.430056	0.0678586	0.523256
90	pasi2	0	0.167	-0.442943	0.0678586	0.523256
90	rig	0	0.167	-0.462059	0.0678586	0.523256
90	strat	0	0.167	-0.415503	0.0678586	0.523256
90	vap	0	0.167	-0.535421	0.0678586	0.523256
90	CG11790	0	0.167	-0.553122	0.0678586	0.523256
90	CG14671	0	0.167	-0.548858	0.0678586	0.523256
90	CG15443	0	0.167	-0.575384	0.0678586	0.523256
90	CG17904	0	0.167	-0.519743	0.0678586	0.523256
90	CG33278	0	0.167	-0.759726	0.0678586	0.523256
90	CG7277	0	0.167	-0.420811	0.0678586	0.523256
90	Lnpk	0	0.167	-0.567211	0.0678586	0.523256
90	MED6	0	0.167	-0.443144	0.0678586	0.523256
90	Rbm13	0	0.167	-0.529463	0.0678586	0.523256
90	SelD	0	0.167	-0.553122	0.0678586	0.523256
90	CR15345	0	0.167	-0.642603	0.0678586	0.523256
90	Rcd5	0	0.167	-0.642603	0.0678586	0.523256
90	TM9SF4	0	0.167	-0.554181	0.0678586	0.523256
90	CG11095	0	0.167	-0.471578	0.0678586	0.523256
90	park	0	0.167	-0.558081	0.0678586	0.523256
90	Pfk	0.125	0.444	-0.547661	0.0687824	0.523256
90	Snap25	0.812	1	0.1702	0.0690179	0.523256
90	Rox8	0.312	0.389	0.836947	0.0690295	0.523256
90	Lrp4	0.562	0.889	-0.812768	0.0690886	0.523256
90	svr	0.5	0.833	-0.869501	0.0692872	0.523256
90	UQCR-C2	0.438	0.778	-0.279687	0.0693893	0.523256
90	w	0.125	0.278	-1.30689	0.069932	0.523256
90	CG3967	0.188	0.556	-0.693868	0.0702067	0.523256
90	CG4587	0.688	0.944	-0.625147	0.0707796	0.523256
90	CG10011	0.688	0.944	-0.742526	0.0717384	0.523256
90	CG30116	0.25	0.333	1.39459	0.0718533	0.523256
90	CG32432	0.375	0.722	-1.07027	0.0721092	0.523256
90	CG31635	0.312	0.667	-0.216828	0.0722552	0.523256
90	Mnn1	0.875	0.889	0.67251	0.0723801	0.523256
90	Aps	0.625	0.722	0.540356	0.0724958	0.523256
90	Camta	0.312	0.667	-0.387962	0.0727941	0.523256
90	CG31638	0.062	0.333	-0.388302	0.0730831	0.523256
90	nocte	0.5	0.778	-0.964147	0.0736267	0.523256
90	tacc	0.562	0.667	0.536874	0.0739567	0.523256
90	pigs	0.625	0.333	1.54908	0.0740137	0.523256
90	CG17841	0.5	0.389	1.09901	0.0741182	0.523256
90	CCT2	0.062	0.222	0.257598	0.0746722	0.523256
90	PhKgamma	0.375	0.722	-0.137243	0.0747309	0.523256
90	shrb	0.5	0.278	1.23775	0.0755284	0.523256
90	RpL32	0.75	0.833	0.378666	0.0759666	0.523256
90	Dyrk3	0.562	0.889	-0.772328	0.0760147	0.523256
90	ctp	0.875	1	-0.444588	0.0766327	0.523256
90	ND-B18	0.312	0.278	1.03203	0.0774443	0.523256
90	Teh1	0.188	0.5	-1.51912	0.0792314	0.523256
90	EMRE	0.312	0.333	0.896671	0.0794451	0.523256
90	CG4678	0.438	0.778	-0.378552	0.0801632	0.523256
90	Pis	0.188	0.389	0.790576	0.0802806	0.523256
90	CG7166	0.25	0.611	-1.11723	0.0804087	0.523256
90	msn	0.25	0.556	-1.17192	0.0804118	0.523256
90	Ktl	0.688	0.944	-0.499089	0.0806972	0.523256
90	5-HT2B	0.188	0.556	-0.920076	0.0808813	0.523256
90	unc80	0.438	0.667	0.428623	0.0809279	0.523256
90	CG41099	0.188	0.556	-0.913419	0.08093	0.523256
90	e(y)3	0.188	0.556	-0.71249	0.0811324	0.523256
90	CG13868	0.25	0.611	-1.07106	0.0813639	0.523256
90	Pfdn6	0.125	0.444	-0.564687	0.081393	0.523256
90	mask	0.375	0.722	-0.366517	0.082322	0.523256
90	Msp300	0.625	0.889	-1.32527	0.0833773	0.523256
90	RpL30	0.562	0.5	0.881267	0.0835711	0.523256
90	sm	0.875	1	-0.636026	0.0840325	0.523256
90	Nf1	0.25	0.5	0.138517	0.0845005	0.523256
90	Hers	0.25	0.611	-0.598979	0.0858696	0.523256
90	Galphaq	0.625	0.778	0.62686	0.0862453	0.523256
90	mRpL1	0.312	0.056	1.11407	0.0863529	0.523256
90	PMCA	0.625	0.833	-0.807358	0.0871376	0.523256
90	RpL7	0.938	0.833	0.730296	0.087159	0.523256
90	pho	0.25	0.556	-0.282968	0.0872049	0.523256
90	CG33303	0.438	0.111	1.19835	0.0884887	0.523256
90	E(bx)	0.312	0.5	0.270441	0.0886609	0.523256
90	Octalpha2R	0.375	0.722	-0.819346	0.0892842	0.523256
90	RpS27A	0.688	0.778	0.571205	0.0895907	0.523256
90	nAChRbeta2	0.438	0.722	-0.947759	0.0897172	0.523256
90	mnb	0.5	0.444	0.871681	0.0899261	0.523256
90	CG8397	0.125	0.278	0.483578	0.0901097	0.523256
90	Sox102F	0.688	0.944	-0.751595	0.0905492	0.523256
90	Madm	0.062	0.333	-0.631249	0.0905702	0.523256
90	Opa1	0.312	0.667	-0.834152	0.0906354	0.523256
90	CG18135	0.438	0.111	0.768157	0.0912508	0.523256
90	CG17454	0.562	0.389	1.17002	0.0919623	0.523256
90	RpL24	0.688	0.889	0.373671	0.092359	0.523256
90	CG10898	0.062	0.333	-0.468453	0.0926387	0.523256
90	Pka-C1	0.688	0.944	-0.719234	0.0927201	0.523256
90	Pits	0.688	0.944	0.305261	0.0928692	0.523256
90	Rbp9	0.812	1	-0.443374	0.092902	0.523256
90	CG3556	0.5	0.833	-0.687156	0.0932985	0.523256
90	Arf79F	0.5	0.833	-0.437559	0.093465	0.523256
90	Cp190	0.562	0.222	1.30443	0.0935296	0.523256
90	CG9265	0.062	0.333	-0.518841	0.0935784	0.523256
90	upSET	0.438	0.5	0.824568	0.093638	0.523256
90	sta	0.75	0.833	0.541967	0.0941933	0.523256
90	br	0.75	0.833	1.06755	0.0946402	0.523256
90	Usp7	0.375	0.556	0.204585	0.0957085	0.523256
90	Neos	0.312	0.056	1.09668	0.0958176	0.523256
90	Atg17	0.688	0.667	0.80817	0.0966622	0.523256
90	kcc	0.625	0.722	0.611645	0.0967122	0.523256
90	Vps11	0.438	0.222	1.07781	0.096766	0.523256
90	Frq1	0.75	0.778	-0.723941	0.0967784	0.523256
90	CG3860	0.062	0.167	0.638336	0.0968107	0.523256
90	Rbp	0.812	1	-0.532728	0.0970934	0.523256
90	Rheb	0.25	0.611	-0.809881	0.0977473	0.523256
90	htk	0.062	0.333	-0.500443	0.0977532	0.523256
90	CG13937	0.062	0.333	-0.501141	0.0982318	0.523256
90	emc	0.688	0.889	0.192711	0.0983471	0.523256
90	InR	0.375	0.167	1.33686	0.0986726	0.523256
90	CG42817	0.625	0.889	-0.85333	0.0987521	0.523256
90	NKAIN	0.188	0.333	0.567097	0.0992159	0.523256
90	Gyf	0.25	0.611	-0.718954	0.0993425	0.523256
90	RpLP1	0.812	0.667	0.964475	0.100194	0.523256
90	Cdep	0.688	0.944	-0.698359	0.100349	0.523256
90	X11L	0.125	0.444	-0.577332	0.100555	0.523256
90	Rab7	0.188	0.5	-1.08238	0.100621	0.523256
90	spen	0.812	1	-0.396052	0.100651	0.523256
90	RpL7A	0.938	0.889	0.567623	0.10086	0.523256
90	ND-ASHI	0.25	0.611	-0.738791	0.101025	0.523256
90	CG5830	0.562	0.333	1.02897	0.101109	0.523256
90	AcCoAS	0.25	0.611	-0.848743	0.101162	0.523256
90	step	0.125	0.444	-0.766584	0.10155	0.523256
90	Ras85D	0.312	0.5	0.398941	0.101646	0.523256
90	Sxl	0.812	0.833	-0.648352	0.102763	0.523256
90	Tsp42Ej	0.375	0.722	-0.441243	0.10286	0.523256
90	Parp	0.562	0.722	0.201228	0.103199	0.523256
90	Met	0.312	0.444	0.53128	0.10326	0.523256
90	ed	0.438	0.722	-0.988008	0.103336	0.523256
90	dpr7	0.5	0.667	0.156781	0.104124	0.523256
90	Suv3	0.062	0.167	0.608866	0.104179	0.523256
90	RhoGEF3	0.312	0.667	-1.11186	0.10456	0.523256
90	eEF1alpha2	0.688	0.722	0.577763	0.104844	0.523256
90	CG15891	0.125	0.444	-0.945962	0.105535	0.523256
90	Fkbp12	0.625	0.833	0.304552	0.106917	0.523256
90	cnc	0.125	0.444	-1.05576	0.107295	0.523256
90	Ccm3	0.125	0.444	-0.871785	0.107609	0.523256
90	chn	0.5	0.833	-0.704148	0.107622	0.523256
90	Bsg25D	0.062	0.333	-0.668989	0.107885	0.523256
90	Hsc70-5	0.125	0.444	-0.76241	0.108414	0.523256
90	MtnA	0.438	0.333	1.94747	0.10866	0.523256
90	CG1764	0.062	0.167	0.605076	0.108775	0.523256
90	lncRNA:CR34335	0.875	0.889	1.33783	0.109069	0.523256
90	nwk	0.312	0.667	-0.539137	0.11007	0.523256
90	CG43347	0.312	0.667	-0.711762	0.110071	0.523256
90	bun	0.812	1	-0.425254	0.11066	0.523256
90	lola	0.812	1	-0.447119	0.111237	0.523256
90	Csp	0.312	0.667	-0.588518	0.111712	0.523256
90	FoxK	0.312	0.667	-0.730407	0.111714	0.523256
90	CG13293	0.375	0.5	-1.04215	0.112053	0.523256
90	UQCR-11	0.5	0.833	-0.575804	0.11207	0.523256
90	CG4789	0.062	0.333	-0.859585	0.11221	0.523256
90	lbk	0.125	0.444	-0.911414	0.112546	0.523256
90	CG10340	0.125	0.444	-0.709275	0.112914	0.523256
90	Hph	0.062	0.333	-0.532623	0.113304	0.523256
90	CG9164	0.062	0.333	-0.790568	0.1134	0.523256
90	CG11436	0.062	0.222	0.125222	0.113413	0.523256
90	Ubqn	0.062	0.333	-0.782935	0.113472	0.523256
90	CG14186	0.25	0.556	-1.10668	0.113811	0.523256
90	CG14024	0.375	0.722	-0.731942	0.114167	0.523256
90	Usp2	0.312	0.667	-0.629604	0.114244	0.523256
90	CG2852	0.312	0.667	-0.741048	0.114393	0.523256
90	MFS17	0.625	0.889	-0.635833	0.114619	0.523256
90	CG18809	0.312	0.056	0.905145	0.114663	0.523256
90	stas	0.062	0.333	-0.643982	0.115123	0.523256
90	Nak	0.062	0.333	-1.09866	0.115146	0.523256
90	tipE	0.312	0.667	-0.831976	0.115325	0.523256
90	Arpc5	0.375	0.111	0.987954	0.115871	0.523256
90	VhaM9.7-b	0.062	0.333	-0.651133	0.115938	0.523256
90	mthl1	0.062	0.167	0.570443	0.116059	0.523256
90	ND-19	0.312	0.5	0.143213	0.116653	0.523256
90	thoc5	0.125	0	0.325802	0.116746	0.523256
90	Asph	0.125	0	0.497603	0.116746	0.523256
90	CG11837	0.125	0	0.822198	0.116746	0.523256
90	CG13605	0.125	0	0.586582	0.116746	0.523256
90	CG15440	0.125	0	0.644767	0.116746	0.523256
90	CG30069	0.125	0	0.459208	0.116746	0.523256
90	CG31191	0.125	0	0.537137	0.116746	0.523256
90	CG6005	0.125	0	0.459208	0.116746	0.523256
90	DIP-alpha	0.125	0	0.586582	0.116746	0.523256
90	Sec22	0.125	0	0.537137	0.116746	0.523256
90	Suox	0.125	0	0.459208	0.116746	0.523256
90	VhaM9.7-c	0.125	0	0.357514	0.116746	0.523256
90	Vps52	0.125	0	0.398441	0.116746	0.523256
90	alphaCOP	0.125	0	0.525789	0.116746	0.523256
90	asRNA:CR43730	0.125	0	0.644767	0.116746	0.523256
90	cnk	0.125	0	0.459208	0.116746	0.523256
90	dpr16	0.125	0	0.497603	0.116746	0.523256
90	lncRNA:CR45910	0.125	0	0.746527	0.116746	0.523256
90	CG13284	0.125	0	0.397854	0.116746	0.523256
90	CG13506	0.125	0	0.738268	0.116746	0.523256
90	CG1358	0.125	0	0.454778	0.116746	0.523256
90	CG13982	0.125	0	0.285639	0.116746	0.523256
90	CG14074	0.125	0	0.285639	0.116746	0.523256
90	CG15912	0.125	0	0.285639	0.116746	0.523256
90	CG17224	0.125	0	0.984682	0.116746	0.523256
90	CG1738	0.125	0	0.439706	0.116746	0.523256
90	CG2921	0.125	0	0.318237	0.116746	0.523256
90	CG32756	0.125	0	0.454778	0.116746	0.523256
90	CG34116	0.125	0	0.285639	0.116746	0.523256
90	CG4293	0.125	0	0.984682	0.116746	0.523256
90	CG4615	0.125	0	0.428037	0.116746	0.523256
90	CG4806	0.125	0	0.318237	0.116746	0.523256
90	CG6512	0.125	0	0.480281	0.116746	0.523256
90	CG7239	0.125	0	0.439706	0.116746	0.523256
90	CG9394	0.125	0	0.318237	0.116746	0.523256
90	DCTN4-p62	0.125	0	0.454778	0.116746	0.523256
90	Grasp65	0.125	0	0.285639	0.116746	0.523256
90	NTPase	0.125	0	0.285639	0.116746	0.523256
90	Smyd5	0.125	0	0.439706	0.116746	0.523256
90	Tsf1	0.125	0	1.09545	0.116746	0.523256
90	Vps60	0.125	0	0.422637	0.116746	0.523256
90	asRNA:CR44018	0.125	0	0.454778	0.116746	0.523256
90	fz	0.125	0	0.525946	0.116746	0.523256
90	fz2	0.125	0	1.12641	0.116746	0.523256
90	jub	0.125	0	0.285639	0.116746	0.523256
90	l(3)07882	0.125	0	0.285639	0.116746	0.523256
90	ptc	0.125	0	0.422637	0.116746	0.523256
90	wrapper	0.125	0	1.09545	0.116746	0.523256
90	CG13654	0.125	0	0.314453	0.116746	0.523256
90	CG14135	0.125	0	0.33358	0.116746	0.523256
90	CG1545	0.125	0	1.1185	0.116746	0.523256
90	CG15536	0.125	0	0.314453	0.116746	0.523256
90	CG1671	0.125	0	0.33358	0.116746	0.523256
90	CG30010	0.125	0	0.539086	0.116746	0.523256
90	CG5727	0.125	0	0.442261	0.116746	0.523256
90	CG8778	0.125	0	0.33358	0.116746	0.523256
90	CG9691	0.125	0	1.69508	0.116746	0.523256
90	Cpsf160	0.125	0	1.00955	0.116746	0.523256
90	Gat	0.125	0	0.353833	0.116746	0.523256
90	Las	0.125	0	0.33358	0.116746	0.523256
90	PIG-G	0.125	0	0.314453	0.116746	0.523256
90	Pex2	0.125	0	0.353833	0.116746	0.523256
90	Taldo	0.125	0	0.33358	0.116746	0.523256
90	asRNA:CR45134	0.125	0	1.13734	0.116746	0.523256
90	gbb	0.125	0	0.33358	0.116746	0.523256
90	mi	0.125	0	0.314453	0.116746	0.523256
90	mia	0.125	0	0.353833	0.116746	0.523256
90	nito	0.125	0	0.745984	0.116746	0.523256
90	wun2	0.125	0	1.1185	0.116746	0.523256
90	Arl2	0.125	0	0.512839	0.116746	0.523256
90	CG10576	0.125	0	0.384525	0.116746	0.523256
90	CG10802	0.125	0	0.411448	0.116746	0.523256
90	CG1233	0.125	0	0.528879	0.116746	0.523256
90	CG13409	0.125	0	0.411448	0.116746	0.523256
90	CG3295	0.125	0	0.512839	0.116746	0.523256
90	CG33111	0.125	0	0.528879	0.116746	0.523256
90	CG3919	0.125	0	0.384525	0.116746	0.523256
90	CSN3	0.125	0	0.384525	0.116746	0.523256
90	GMF	0.125	0	0.491537	0.116746	0.523256
90	Neurl4	0.125	0	0.528879	0.116746	0.523256
90	Papss	0.125	0	0.512839	0.116746	0.523256
90	Rh2	0.125	0	0.445868	0.116746	0.523256
90	Rrp42	0.125	0	0.445868	0.116746	0.523256
90	TkR86C	0.125	0	0.575802	0.116746	0.523256
90	asRNA:CR45139	0.125	0	0.411448	0.116746	0.523256
90	l(1)10Bb	0.125	0	0.445868	0.116746	0.523256
90	Arc2	0.125	0	0.360276	0.116746	0.523256
90	CG11504	0.125	0	0.360276	0.116746	0.523256
90	CG17802	0.125	0	0.467982	0.116746	0.523256
90	CG42360	0.125	0	0.389292	0.116746	0.523256
90	Rev1	0.125	0	0.360276	0.116746	0.523256
90	SIDL	0.125	0	0.389292	0.116746	0.523256
90	l(2)37Cd	0.125	0	0.467982	0.116746	0.523256
90	mRpL20	0.125	0	0.467982	0.116746	0.523256
90	AnxB9	0.125	0	0.300537	0.116746	0.523256
90	CG12093	0.125	0	0.300537	0.116746	0.523256
90	CG12895	0.125	0	0.370894	0.116746	0.523256
90	CG13151	0.125	0	0.502758	0.116746	0.523256
90	CG2277	0.125	0	0.488182	0.116746	0.523256
90	CG30467	0.125	0	0.398846	0.116746	0.523256
90	CG31549	0.125	0	0.495944	0.116746	0.523256
90	CG32533	0.125	0	0.398846	0.116746	0.523256
90	CG6325	0.125	0	0.665673	0.116746	0.523256
90	CG7888	0.125	0	0.411642	0.116746	0.523256
90	Ciao1	0.125	0	0.488182	0.116746	0.523256
90	DCTN2-p50	0.125	0	0.471681	0.116746	0.523256
90	Ge-1	0.125	0	0.615104	0.116746	0.523256
90	TBCD	0.125	0	0.370894	0.116746	0.523256
90	hpo	0.125	0	0.370894	0.116746	0.523256
90	lncRNA:CR43242	0.125	0	0.398846	0.116746	0.523256
90	mu2	0.125	0	1.13912	0.116746	0.523256
90	AIMP1	0.125	0	0.358278	0.116746	0.523256
90	Abi	0.125	0	0.358278	0.116746	0.523256
90	Aldh-III	0.125	0	0.429338	0.116746	0.523256
90	CG13001	0.125	0	0.374838	0.116746	0.523256
90	CG1635	0.125	0	0.689719	0.116746	0.523256
90	CG17029	0.125	0	0.358278	0.116746	0.523256
90	CG17712	0.125	0	0.38569	0.116746	0.523256
90	CG17746	0.125	0	0.615126	0.116746	0.523256
90	CG43658	0.125	0	0.358278	0.116746	0.523256
90	CG7156	0.125	0	0.443223	0.116746	0.523256
90	CG8461	0.125	0	0.505152	0.116746	0.523256
90	CG8841	0.125	0	0.519558	0.116746	0.523256
90	CG9286	0.125	0	0.358278	0.116746	0.523256
90	CrebA	0.125	0	1.92553	0.116746	0.523256
90	Fadd	0.125	0	0.849345	0.116746	0.523256
90	GluRIA	0.125	0	0.537474	0.116746	0.523256
90	Meics	0.125	0	0.480565	0.116746	0.523256
90	Pdf	0.125	0	1.22015	0.116746	0.523256
90	Prp38	0.125	0	0.429338	0.116746	0.523256
90	SPARC	0.125	0	0.598132	0.116746	0.523256
90	Sas-6	0.125	0	0.374838	0.116746	0.523256
90	Vps16A	0.125	0	0.429338	0.116746	0.523256
90	coil	0.125	0	0.429338	0.116746	0.523256
90	crn	0.125	0	0.506079	0.116746	0.523256
90	dpr2	0.125	0	0.505152	0.116746	0.523256
90	fidipidine	0.125	0	0.358278	0.116746	0.523256
90	mre11	0.125	0	0.505152	0.116746	0.523256
90	nac	0.125	0	0.443223	0.116746	0.523256
90	nbs	0.125	0	1.22015	0.116746	0.523256
90	poly	0.125	0	0.372448	0.116746	0.523256
90	CG42663	0.125	0	1.10844	0.116746	0.523256
90	CG9467	0.125	0	1.13128	0.116746	0.523256
90	Naam	0.125	0	1.14126	0.116746	0.523256
90	Timp	0.125	0	1.63028	0.116746	0.523256
90	prim	0.125	0	1.2012	0.116746	0.523256
90	MFS18	0.125	0	0.343196	0.116746	0.523256
90	CG31220	0.125	0	0.414985	0.116746	0.523256
90	CG32281	0.125	0	0.414985	0.116746	0.523256
90	qkr58E-1	0.062	0.333	-0.868125	0.117071	0.523256
90	tty	0.375	0.722	-0.546508	0.117327	0.523256
90	jing	0.312	0.056	1.74356	0.117359	0.523256
90	rump	0.062	0.333	-0.976774	0.117417	0.523256
90	Mid1	0.438	0.778	-0.572759	0.118527	0.523256
90	NaCP60E	0.812	1	-0.400705	0.118847	0.523256
90	CG32708	0.062	0.333	-0.566823	0.119428	0.523256
90	unc-13-4A	0.688	0.944	-0.706251	0.120334	0.523256
90	Evi5	0.375	0.722	-0.584552	0.120613	0.523256
90	anne	0.75	0.944	-0.661968	0.120744	0.523256
90	CG31712	0.438	0.778	-0.70368	0.122015	0.523256
90	Rgk1	0.062	0.333	-0.860946	0.122411	0.523256
90	GluClalpha	0.812	1	-0.29946	0.122449	0.523256
90	didum	0.062	0.333	-0.882869	0.122611	0.523256
90	tun	0.375	0.667	-0.970437	0.122618	0.523256
90	C3G	0.375	0.722	-0.510697	0.122632	0.523256
90	CG2926	0.375	0.722	-0.58189	0.122637	0.523256
90	Invadolysin	0.062	0.333	-0.620644	0.123081	0.523256
90	CG9257	0.062	0.333	-0.53871	0.123132	0.523256
90	Rm62	0.688	0.944	-0.50969	0.123599	0.523256
90	mam	0.438	0.611	0.454535	0.123645	0.523256
90	CG42361	0.312	0.056	0.889502	0.1241	0.523256
90	RpL39	0.438	0.722	-0.298729	0.124124	0.523256
90	CG10713	0.062	0.333	-0.757393	0.12429	0.523256
90	woc	0.062	0.333	-0.840605	0.124413	0.523256
90	Pop2	0.312	0.056	0.843968	0.125065	0.523256
90	CG15431	0.062	0.333	-0.586799	0.125223	0.523256
90	Dsor1	0.062	0.333	-0.584906	0.125715	0.523256
90	alien	0.188	0.333	0.518167	0.125733	0.523256
90	pHCl-1	0.625	0.889	-0.769317	0.125852	0.523256
90	cg	0.812	0.833	0.826779	0.126427	0.523256
90	CG1492	0.062	0.333	-0.559244	0.126435	0.523256
90	Tob	0.812	1	-0.520576	0.126554	0.523256
90	Pih1D1	0.062	0.333	-0.893239	0.126964	0.523256
90	CG5708	0.062	0.333	-0.805689	0.127026	0.523256
90	CG8195	0.062	0.333	-0.674066	0.127279	0.523256
90	Cyt-b5	0.062	0.333	-0.763038	0.127317	0.523256
90	RpL37A	0.812	0.944	0.271407	0.127318	0.523256
90	CG16952	0.312	0.056	0.839895	0.127367	0.523256
90	Sema1a	0.812	1	-0.174287	0.127939	0.523256
90	CG42389	0.375	0.667	-0.154776	0.128215	0.523256
90	nSyb	0.812	1	-0.150498	0.128544	0.523256
90	RpL23	0.75	0.833	0.665871	0.128611	0.523256
90	wapl	0.062	0.333	-0.771284	0.12862	0.523256
90	nAChRalpha7	0.688	0.944	-0.349168	0.128657	0.523256
90	CG14762	0.688	0.944	-0.273867	0.128687	0.523256
90	CG10395	0.062	0.333	-0.743304	0.128868	0.523256
90	AANAT1	0.125	0.389	-0.466318	0.12891	0.523256
90	CG14234	0.062	0.333	-0.844616	0.129048	0.523256
90	CG4617	0.062	0.333	-0.690683	0.129126	0.523256
90	CG9662	0.062	0.333	-0.636646	0.129233	0.523256
90	EMC1	0.062	0.333	-0.694871	0.129296	0.523256
90	rhea	0.25	0.333	0.851801	0.129897	0.523256
90	Appl	0.812	1	-0.3344	0.130542	0.523256
90	CG8818	0.25	0.333	0.501543	0.130941	0.523256
90	RpS9	0.812	0.833	0.514511	0.132129	0.523256
90	CG10384	0.812	1	-0.275299	0.13227	0.523256
90	RpL31	0.938	0.889	0.670713	0.133001	0.523256
90	CG4230	0.375	0.556	0.105615	0.133745	0.523256
90	Klp68D	0.375	0.333	0.591076	0.134753	0.523256
90	chinmo	0.688	0.944	-0.417281	0.135233	0.523256
90	blw	0.688	0.722	0.615096	0.135295	0.523256
90	CG45050	0.688	0.944	-0.395469	0.135396	0.523256
90	Hmx	0.312	0.611	-0.39597	0.136582	0.523256
90	Ocrl	0.062	0.278	-0.256492	0.136721	0.523256
90	CG1695	0.562	0.5	0.779007	0.137253	0.523256
90	mt:CoI	1	0.889	0.557237	0.139919	0.523256
90	hts	0.5	0.444	1.06569	0.139979	0.523256
90	Ranbp16	0.188	0.5	-0.591738	0.141753	0.523256
90	Argk	0.625	0.778	0.384673	0.142011	0.523256
90	CG6084	0.062	0.278	-0.329988	0.143344	0.523256
90	ena	0.188	0.5	-0.595091	0.143924	0.523256
90	RpL11	0.625	0.833	0.231988	0.144441	0.523256
90	dpr12	0.312	0.611	-1.00838	0.146279	0.523256
90	l(2)k09913	0.375	0.222	1.19545	0.146285	0.523256
90	RpL38	0.75	0.833	0.549579	0.146337	0.523256
90	CG13751	0.438	0.167	1.21648	0.146793	0.523256
90	sgg	0.75	0.944	-0.555058	0.146823	0.523256
90	SP2353	0.188	0.5	-0.633276	0.147104	0.523256
90	CG1902	0.062	0.278	-0.304338	0.149926	0.523256
90	Syx6	0.312	0.5	0.120968	0.150008	0.523256
90	sina	0.5	0.611	0.32319	0.150048	0.523256
90	RpL37a	0.75	0.889	0.512404	0.150351	0.523256
90	Dp	0.438	0.444	0.854795	0.150685	0.523256
90	shn	0.062	0.278	-0.321521	0.150932	0.523256
90	puf	0.125	0.389	-0.941395	0.151167	0.523256
90	tai	0.562	0.833	-0.101807	0.151853	0.523256
90	RpL9	0.812	0.944	0.25533	0.153194	0.523256
90	eys	0.938	1	0.260885	0.153437	0.523256
90	lolal	0.75	0.5	0.965002	0.153493	0.523256
90	CG12071	0.188	0.5	-0.786331	0.153581	0.523256
90	CG15012	0.312	0.389	0.600876	0.154087	0.523256
90	LRR	0.312	0.389	0.599795	0.154299	0.523256
90	CG4562	0.125	0.389	-0.604092	0.154542	0.523256
90	RpL23A	0.688	0.833	0.309481	0.154586	0.523256
90	Bdbt	0	0.111	-0.2547	0.155148	0.523256
90	CG10495	0	0.111	-0.2547	0.155148	0.523256
90	CG11771	0	0.111	-0.2547	0.155148	0.523256
90	CG12081	0	0.111	-0.244018	0.155148	0.523256
90	CG12948	0	0.111	-0.2547	0.155148	0.523256
90	CG13919	0	0.111	-0.263401	0.155148	0.523256
90	CG15863	0	0.111	-0.364499	0.155148	0.523256
90	CG1603	0	0.111	-0.244018	0.155148	0.523256
90	CG17652	0	0.111	-0.272802	0.155148	0.523256
90	CG18661	0	0.111	-0.263401	0.155148	0.523256
90	CG2680	0	0.111	-0.306663	0.155148	0.523256
90	CG34183	0	0.111	-0.35777	0.155148	0.523256
90	CG34228	0	0.111	-0.446343	0.155148	0.523256
90	CG34293	0	0.111	-0.426603	0.155148	0.523256
90	CG3527	0	0.111	-0.316892	0.155148	0.523256
90	CG4660	0	0.111	-0.283273	0.155148	0.523256
90	CG5355	0	0.111	-0.477728	0.155148	0.523256
90	CG6689	0	0.111	-0.2547	0.155148	0.523256
90	ClC-b	0	0.111	-0.316892	0.155148	0.523256
90	Dbi	0	0.111	-0.38677	0.155148	0.523256
90	Fib	0	0.111	-0.2547	0.155148	0.523256
90	Glo1	0	0.111	-0.283273	0.155148	0.523256
90	Hexo1	0	0.111	-0.38677	0.155148	0.523256
90	Ltn1	0	0.111	-0.306663	0.155148	0.523256
90	Nrk	0	0.111	-0.481942	0.155148	0.523256
90	PpV	0	0.111	-0.263401	0.155148	0.523256
90	Rcp	0	0.111	-0.316892	0.155148	0.523256
90	Sec24CD	0	0.111	-0.354368	0.155148	0.523256
90	Taf13	0	0.111	-0.399961	0.155148	0.523256
90	cbs	0	0.111	-0.451995	0.155148	0.523256
90	del	0	0.111	-0.263401	0.155148	0.523256
90	eIF2Bbeta	0	0.111	-0.359551	0.155148	0.523256
90	l(2)k09022	0	0.111	-0.273941	0.155148	0.523256
90	lncRNA:CR44268	0	0.111	-0.244018	0.155148	0.523256
90	lncRNA:CR45527	0	0.111	-0.686028	0.155148	0.523256
90	lncRNA:CR45539	0	0.111	-0.244018	0.155148	0.523256
90	lncRNA:CR45668	0	0.111	-0.273941	0.155148	0.523256
90	mTTF	0	0.111	-0.263401	0.155148	0.523256
90	mtm	0	0.111	-0.354368	0.155148	0.523256
90	scu	0	0.111	-0.273941	0.155148	0.523256
90	CG11127	0	0.111	-0.443773	0.155148	0.523256
90	CG12608	0	0.111	-0.317512	0.155148	0.523256
90	CG12814	0	0.111	-0.317512	0.155148	0.523256
90	CG8435	0	0.111	-0.387054	0.155148	0.523256
90	CR43212	0	0.111	-0.317512	0.155148	0.523256
90	Rbbp5	0	0.111	-0.317512	0.155148	0.523256
90	Set2	0	0.111	-0.554742	0.155148	0.523256
90	Sulf1	0	0.111	-0.317512	0.155148	0.523256
90	AlkB	0	0.111	-0.267666	0.155148	0.523256
90	Atac3	0	0.111	-0.373648	0.155148	0.523256
90	Bap55	0	0.111	-0.298847	0.155148	0.523256
90	Bdp1	0	0.111	-0.293445	0.155148	0.523256
90	CCT6	0	0.111	-0.350429	0.155148	0.523256
90	CG10343	0	0.111	-0.284173	0.155148	0.523256
90	CG10731	0	0.111	-0.288866	0.155148	0.523256
90	CG11601	0	0.111	-0.25433	0.155148	0.523256
90	CG12717	0	0.111	-0.267666	0.155148	0.523256
90	CG13016	0	0.111	-0.273708	0.155148	0.523256
90	CG13876	0	0.111	-0.288866	0.155148	0.523256
90	CG17002	0	0.111	-0.415129	0.155148	0.523256
90	CG17556	0	0.111	-0.377175	0.155148	0.523256
90	CG17786	0	0.111	-0.318391	0.155148	0.523256
90	CG1951	0	0.111	-0.327441	0.155148	0.523256
90	CG32803	0	0.111	-0.412355	0.155148	0.523256
90	CG3520	0	0.111	-0.427924	0.155148	0.523256
90	CG3594	0	0.111	-0.267666	0.155148	0.523256
90	CG42673	0	0.111	-0.427924	0.155148	0.523256
90	CG4538	0	0.111	-0.257793	0.155148	0.523256
90	CG5026	0	0.111	-0.33211	0.155148	0.523256
90	CG5262	0	0.111	-0.288866	0.155148	0.523256
90	CG5880	0	0.111	-0.267666	0.155148	0.523256
90	CG6665	0	0.111	-0.33211	0.155148	0.523256
90	CG7810	0	0.111	-0.377175	0.155148	0.523256
90	CG8010	0	0.111	-0.267666	0.155148	0.523256
90	CG8027	0	0.111	-0.401272	0.155148	0.523256
90	CG8777	0	0.111	-0.447461	0.155148	0.523256
90	CG9248	0	0.111	-0.257793	0.155148	0.523256
90	CG9706	0	0.111	-0.241766	0.155148	0.523256
90	CSN1b	0	0.111	-0.270219	0.155148	0.523256
90	Caf1-105	0	0.111	-0.318391	0.155148	0.523256
90	Cpr	0	0.111	-0.241766	0.155148	0.523256
90	Cyp4p3	0	0.111	-0.257793	0.155148	0.523256
90	DCAF12	0	0.111	-0.412355	0.155148	0.523256
90	Dhpr	0	0.111	-0.516597	0.155148	0.523256
90	Ice2	0	0.111	-0.546287	0.155148	0.523256
90	Klp31E	0	0.111	-0.496974	0.155148	0.523256
90	NSD	0	0.111	-0.293445	0.155148	0.523256
90	Nhe1	0	0.111	-0.241766	0.155148	0.523256
90	Ns2	0	0.111	-0.257793	0.155148	0.523256
90	Nup205	0	0.111	-0.412355	0.155148	0.523256
90	PGRP-LE	0	0.111	-0.447461	0.155148	0.523256
90	Prestin	0	0.111	-0.412355	0.155148	0.523256
90	ProRS-m	0	0.111	-0.298847	0.155148	0.523256
90	Psa	0	0.111	-0.452796	0.155148	0.523256
90	Pu	0	0.111	-0.377175	0.155148	0.523256
90	RagA-B	0	0.111	-0.412355	0.155148	0.523256
90	Sbp2	0	0.111	-0.267666	0.155148	0.523256
90	Synd	0	0.111	-0.33211	0.155148	0.523256
90	TfIIFbeta	0	0.111	-0.273708	0.155148	0.523256
90	Tmem18	0	0.111	-0.33211	0.155148	0.523256
90	Uba3	0	0.111	-0.401272	0.155148	0.523256
90	WASp	0	0.111	-0.327441	0.155148	0.523256
90	Zip99C	0	0.111	-0.350352	0.155148	0.523256
90	eIF2Bepsilon	0	0.111	-0.288866	0.155148	0.523256
90	hop	0	0.111	-0.447461	0.155148	0.523256
90	lncRNA:CR45256	0	0.111	-0.273708	0.155148	0.523256
90	mRF1	0	0.111	-0.361766	0.155148	0.523256
90	ppk28	0	0.111	-0.350352	0.155148	0.523256
90	rswl	0	0.111	-0.257793	0.155148	0.523256
90	sll	0	0.111	-0.298847	0.155148	0.523256
90	sqz	0	0.111	-0.447461	0.155148	0.523256
90	wun	0	0.111	-0.303953	0.155148	0.523256
90	AlaRS-m	0	0.111	-0.262637	0.155148	0.523256
90	ArgRS-m	0	0.111	-0.329447	0.155148	0.523256
90	Ask1	0	0.111	-0.230988	0.155148	0.523256
90	Atf-2	0	0.111	-0.515956	0.155148	0.523256
90	Brms1	0	0.111	-0.347002	0.155148	0.523256
90	CDK2AP1	0	0.111	-0.344426	0.155148	0.523256
90	CG10055	0	0.111	-0.322497	0.155148	0.523256
90	CG10222	0	0.111	-0.316776	0.155148	0.523256
90	CG10413	0	0.111	-0.316776	0.155148	0.523256
90	CG11103	0	0.111	-0.243646	0.155148	0.523256
90	CG11158	0	0.111	-0.312534	0.155148	0.523256
90	CG11399	0	0.111	-0.243646	0.155148	0.523256
90	CG11964	0	0.111	-0.477954	0.155148	0.523256
90	CG13365	0	0.111	-0.262637	0.155148	0.523256
90	CG13663	0	0.111	-0.293804	0.155148	0.523256
90	CG14100	0	0.111	-0.329447	0.155148	0.523256
90	CG14965	0	0.111	-0.329096	0.155148	0.523256
90	CG1582	0	0.111	-0.383129	0.155148	0.523256
90	CG16787	0	0.111	-0.322497	0.155148	0.523256
90	CG16896	0	0.111	-0.243646	0.155148	0.523256
90	CG17068	0	0.111	-0.444724	0.155148	0.523256
90	CG17829	0	0.111	-0.329447	0.155148	0.523256
90	CG2224	0	0.111	-0.230988	0.155148	0.523256
90	CG30495	0	0.111	-0.230988	0.155148	0.523256
90	CG31223	0	0.111	-0.314201	0.155148	0.523256
90	CG31457	0	0.111	-0.447923	0.155148	0.523256
90	CG32204	0	0.111	-0.764248	0.155148	0.523256
90	CG3342	0	0.111	-0.39857	0.155148	0.523256
90	CG3436	0	0.111	-0.316776	0.155148	0.523256
90	CG3609	0	0.111	-0.293804	0.155148	0.523256
90	CG3740	0	0.111	-0.345289	0.155148	0.523256
90	CG3756	0	0.111	-0.33954	0.155148	0.523256
90	CG42365	0	0.111	-0.227837	0.155148	0.523256
90	CG42700	0	0.111	-0.293804	0.155148	0.523256
90	CG4866	0	0.111	-0.289255	0.155148	0.523256
90	CG4953	0	0.111	-0.347002	0.155148	0.523256
90	CG5112	0	0.111	-0.227837	0.155148	0.523256
90	CG5644	0	0.111	-0.227837	0.155148	0.523256
90	CG6282	0	0.111	-0.456867	0.155148	0.523256
90	CG6613	0	0.111	-0.322497	0.155148	0.523256
90	CG7461	0	0.111	-0.243646	0.155148	0.523256
90	CG7849	0	0.111	-0.465678	0.155148	0.523256
90	CG7974	0	0.111	-0.312534	0.155148	0.523256
90	CLS	0	0.111	-0.33954	0.155148	0.523256
90	Cbs	0	0.111	-0.273182	0.155148	0.523256
90	Ercc1	0	0.111	-0.357054	0.155148	0.523256
90	FeCH	0	0.111	-0.293804	0.155148	0.523256
90	FucT6	0	0.111	-0.344426	0.155148	0.523256
90	Gip	0	0.111	-0.293804	0.155148	0.523256
90	Gnf1	0	0.111	-0.227837	0.155148	0.523256
90	Grip84	0	0.111	-0.312534	0.155148	0.523256
90	HtrA2	0	0.111	-0.230988	0.155148	0.523256
90	Hydr2	0	0.111	-0.276993	0.155148	0.523256
90	JMJD7	0	0.111	-0.298489	0.155148	0.523256
90	NHP2	0	0.111	-0.273182	0.155148	0.523256
90	Nup37	0	0.111	-0.317051	0.155148	0.523256
90	Nxf3	0	0.111	-0.278175	0.155148	0.523256
90	Oatp30B	0	0.111	-0.329096	0.155148	0.523256
90	PRL-1	0	0.111	-0.329096	0.155148	0.523256
90	Pbgs	0	0.111	-0.227837	0.155148	0.523256
90	Prp19	0	0.111	-0.289255	0.155148	0.523256
90	Rac2	0	0.111	-0.347002	0.155148	0.523256
90	Rph	0	0.111	-0.299738	0.155148	0.523256
90	Rpn11	0	0.111	-0.349633	0.155148	0.523256
90	Rpn7	0	0.111	-0.329096	0.155148	0.523256
90	SMSr	0	0.111	-0.276993	0.155148	0.523256
90	Sply	0	0.111	-0.289255	0.155148	0.523256
90	Spt20	0	0.111	-0.322497	0.155148	0.523256
90	Srp68	0	0.111	-0.278175	0.155148	0.523256
90	Su(var)3-3	0	0.111	-0.289255	0.155148	0.523256
90	Tim9a	0	0.111	-0.227837	0.155148	0.523256
90	Tom70	0	0.111	-0.515956	0.155148	0.523256
90	Tpc1	0	0.111	-0.417251	0.155148	0.523256
90	Updo	0	0.111	-0.227837	0.155148	0.523256
90	VGlut	0	0.111	-0.349633	0.155148	0.523256
90	Vmat	0	0.111	-0.322497	0.155148	0.523256
90	Wdfy2	0	0.111	-0.442618	0.155148	0.523256
90	beta-PheRS	0	0.111	-0.321621	0.155148	0.523256
90	bip1	0	0.111	-0.417251	0.155148	0.523256
90	bmm	0	0.111	-0.298489	0.155148	0.523256
90	dare	0	0.111	-0.262637	0.155148	0.523256
90	drosha	0	0.111	-0.489451	0.155148	0.523256
90	fws	0	0.111	-0.363814	0.155148	0.523256
90	insv	0	0.111	-0.316776	0.155148	0.523256
90	ken	0	0.111	-0.519242	0.155148	0.523256
90	kz	0	0.111	-0.321621	0.155148	0.523256
90	l(3)72Dn	0	0.111	-0.33954	0.155148	0.523256
90	lncRNA:CR43958	0	0.111	-0.33954	0.155148	0.523256
90	lncRNA:CR44233	0	0.111	-0.289255	0.155148	0.523256
90	mAChR-B	0	0.111	-0.276993	0.155148	0.523256
90	mago	0	0.111	-0.448486	0.155148	0.523256
90	rdgC	0	0.111	-0.519245	0.155148	0.523256
90	rpr	0	0.111	-0.423499	0.155148	0.523256
90	sgll	0	0.111	-0.276993	0.155148	0.523256
90	side-II	0	0.111	-0.299738	0.155148	0.523256
90	sinu	0	0.111	-0.314201	0.155148	0.523256
90	slv	0	0.111	-0.273182	0.155148	0.523256
90	sofe	0	0.111	-0.614198	0.155148	0.523256
90	udd	0	0.111	-0.293804	0.155148	0.523256
90	vari	0	0.111	-0.316776	0.155148	0.523256
90	vers	0	0.111	-0.345289	0.155148	0.523256
90	Brd8	0	0.111	-0.389593	0.155148	0.523256
90	Arp8	0	0.111	-0.391782	0.155148	0.523256
90	Atf3	0	0.111	-0.459647	0.155148	0.523256
90	CG12096	0	0.111	-0.286305	0.155148	0.523256
90	CG12341	0	0.111	-0.356591	0.155148	0.523256
90	CG13671	0	0.111	-0.528074	0.155148	0.523256
90	CG31773	0	0.111	-0.528074	0.155148	0.523256
90	CG4558	0	0.111	-0.443022	0.155148	0.523256
90	CG7182	0	0.111	-0.443022	0.155148	0.523256
90	JMJD5	0	0.111	-0.403281	0.155148	0.523256
90	Sin	0	0.111	-0.301672	0.155148	0.523256
90	Sos	0	0.111	-0.301672	0.155148	0.523256
90	Ssl1	0	0.111	-0.286305	0.155148	0.523256
90	asf1	0	0.111	-0.429243	0.155148	0.523256
90	dUTPase	0	0.111	-0.301672	0.155148	0.523256
90	mbm	0	0.111	-0.657557	0.155148	0.523256
90	28SrRNA-Psi:CR45848	0	0.111	-0.316697	0.155148	0.523256
90	Blos3	0	0.111	-0.454085	0.155148	0.523256
90	CG12182	0	0.111	-0.560503	0.155148	0.523256
90	CG12290	0	0.111	-0.317656	0.155148	0.523256
90	CG14223	0	0.111	-0.317169	0.155148	0.523256
90	CG14967	0	0.111	-0.574967	0.155148	0.523256
90	CG15601	0	0.111	-0.422496	0.155148	0.523256
90	CG1840	0	0.111	-0.257424	0.155148	0.523256
90	CG18596	0	0.111	-0.422496	0.155148	0.523256
90	CG31365	0	0.111	-0.560503	0.155148	0.523256
90	CG33310	0	0.111	-0.257424	0.155148	0.523256
90	CG42339	0	0.111	-0.317656	0.155148	0.523256
90	CG4455	0	0.111	-0.316697	0.155148	0.523256
90	CG4611	0	0.111	-0.400938	0.155148	0.523256
90	CG5886	0	0.111	-0.484215	0.155148	0.523256
90	CG8520	0	0.111	-0.376666	0.155148	0.523256
90	CG9344	0	0.111	-0.447814	0.155148	0.523256
90	CR43670	0	0.111	-0.574967	0.155148	0.523256
90	Hrd3	0	0.111	-0.317169	0.155148	0.523256
90	Ino80	0	0.111	-0.351746	0.155148	0.523256
90	La	0	0.111	-0.307659	0.155148	0.523256
90	Nop60B	0	0.111	-0.441896	0.155148	0.523256
90	Nprl3	0	0.111	-0.422496	0.155148	0.523256
90	PIG-S	0	0.111	-0.427109	0.155148	0.523256
90	Ptip	0	0.111	-0.307659	0.155148	0.523256
90	Saf6	0	0.111	-0.317656	0.155148	0.523256
90	Sec61alpha	0	0.111	-0.316697	0.155148	0.523256
90	Teh3	0	0.111	-0.311796	0.155148	0.523256
90	asRNA:CR45185	0	0.111	-0.447814	0.155148	0.523256
90	grim	0	0.111	-0.440277	0.155148	0.523256
90	kat80	0	0.111	-0.311796	0.155148	0.523256
90	ksr	0	0.111	-0.257424	0.155148	0.523256
90	mRpL38	0	0.111	-0.415172	0.155148	0.523256
90	polybromo	0	0.111	-0.530633	0.155148	0.523256
90	trem	0	0.111	-0.317169	0.155148	0.523256
90	Br140	0	0.111	-0.681175	0.155148	0.523256
90	CG10050	0	0.111	-0.46299	0.155148	0.523256
90	CG12106	0	0.111	-0.288505	0.155148	0.523256
90	CG14613	0	0.111	-0.276236	0.155148	0.523256
90	CG18281	0	0.111	-0.288505	0.155148	0.523256
90	CG5131	0	0.111	-0.374084	0.155148	0.523256
90	CG5339	0	0.111	-0.288505	0.155148	0.523256
90	CG6428	0	0.111	-0.382425	0.155148	0.523256
90	CG7049	0	0.111	-0.410952	0.155148	0.523256
90	CG9590	0	0.111	-0.454754	0.155148	0.523256
90	CG9948	0	0.111	-0.288505	0.155148	0.523256
90	CG9986	0	0.111	-0.304667	0.155148	0.523256
90	Cnx14D	0	0.111	-0.426407	0.155148	0.523256
90	Neto	0	0.111	-0.426407	0.155148	0.523256
90	Nup214	0	0.111	-0.405139	0.155148	0.523256
90	RabX1	0	0.111	-0.374084	0.155148	0.523256
90	Top2	0	0.111	-0.276236	0.155148	0.523256
90	dwg	0	0.111	-0.304667	0.155148	0.523256
90	gammaCOP	0	0.111	-0.408857	0.155148	0.523256
90	mon2	0	0.111	-0.612478	0.155148	0.523256
90	rev7	0	0.111	-0.288505	0.155148	0.523256
90	Lint-1	0	0.111	-0.437468	0.155148	0.523256
90	ZnT63C	0	0.111	-0.437468	0.155148	0.523256
90	CG5746	0.375	0.556	0.221124	0.155163	0.523256
90	CG14464	0.312	0.611	-0.281853	0.155163	0.523256
90	IA-2	0.938	1	-0.634905	0.155911	0.525324
90	CG12391	0.188	0.333	0.108446	0.156413	0.526558
90	CG34393	0.438	0.722	-0.175941	0.156573	0.526619
90	LRP1	0.062	0.167	0.474821	0.156731	0.526619
90	Shab	0.938	1	-0.661115	0.156837	0.526619
90	eIF4G1	0.438	0.722	-0.233336	0.157192	0.527357
90	CG1552	0.25	0.111	1.85789	0.158096	0.529518
90	Tsp96F	0.625	0.5	0.855678	0.15814	0.529518
90	Fur2	0.25	0.556	-0.945498	0.158244	0.529518
90	CG8677	0.375	0.556	0.798312	0.158834	0.531038
90	rut	0.375	0.556	0.104732	0.159707	0.533497
90	CG33639	0.188	0.444	-1.10654	0.16052	0.535756
90	CG13551	0.25	0.556	-0.457486	0.160856	0.536415
90	OtopLa	1	0.944	0.709465	0.161181	0.537039
90	RpL24-like	0.5	0.556	0.721679	0.162247	0.540129
90	Gapdh2	0.625	0.5	0.919056	0.163141	0.542643
90	SsRbeta	0.375	0.167	1.0232	0.163373	0.542951
90	HmgZ	0.625	0.778	0.2759	0.163549	0.543072
90	lncRNA:noe	1	1	0.404215	0.163732	0.543177
90	Cka	0.438	0.667	0.163101	0.163859	0.543177
90	SRPK	0.25	0.333	0.485949	0.165104	0.546837
90	Sik2	0.125	0.389	-0.360286	0.165376	0.547271
90	CG17508	0.375	0.167	1.21195	0.165719	0.547942
90	CG6767	0.625	0.611	0.598371	0.166421	0.549797
90	caps	0.688	0.667	0.723982	0.166922	0.550859
90	Thd1	0.5	0.778	-0.321334	0.167062	0.550859
90	lncRNA:CR45758	0.125	0.389	-0.485556	0.167264	0.550859
90	dpr20	0.188	0.444	-0.966148	0.167308	0.550859
90	5-HT1A	0.25	0.556	-0.958129	0.167606	0.551283
90	Mlc-c	0.375	0.222	1.14659	0.16772	0.551283
90	lva	0.188	0.222	0.830793	0.168028	0.551465
90	CG32206	0.188	0.333	0.306426	0.16814	0.551465
90	D1	0.375	0.5	-0.725618	0.168201	0.551465
90	CG2017	0.125	0.389	-0.499458	0.168611	0.5519
90	Pde1c	0.25	0.167	1.13339	0.168617	0.5519
90	CG6878	0.375	0.222	0.767566	0.168885	0.552316
90	28SrRNA-Psi:CR40596	0.312	0.556	-0.792907	0.169477	0.553785
90	galectin	0.375	0.222	0.931369	0.170458	0.556362
90	Ddc	0.938	0.889	0.576085	0.170551	0.556362
90	Wdr62	0.938	0.944	0.661725	0.170831	0.55681
90	Mkp3	0.562	0.722	-0.716071	0.171448	0.558353
90	sesB	0.688	0.889	-0.723037	0.171617	0.558438
90	CG4502	0.25	0.556	-0.92826	0.172225	0.559948
90	FoxP	0.438	0.444	0.599576	0.172448	0.560206
90	Frl	0.438	0.611	0.33641	0.174033	0.564883
90	MED21	0.312	0.611	-0.465032	0.174597	0.565957
90	Ubi-p63E	0.25	0.556	-0.57748	0.174655	0.565957
90	pix	0.438	0.222	0.787324	0.175001	0.566607
90	CG13999	0.25	0.389	0.176986	0.175349	0.567054
90	CG10375	0.062	0.278	-0.350726	0.17543	0.567054
90	xio	0.125	0.389	-0.389324	0.17605	0.568587
90	CG10254	0.188	0.167	1.08849	0.176281	0.56886
90	Fim	0.375	0.611	-0.168662	0.176632	0.569422
90	Eb1	0.188	0.444	-0.862597	0.176842	0.569422
90	mt:Cyt-b	1	1	0.722472	0.176894	0.569422
90	Cbl	0.25	0.556	-0.594979	0.17775	0.571688
90	CG31550	0.125	0.389	-0.718455	0.178015	0.571688
90	CG2269	0.562	0.833	-0.614748	0.178038	0.571688
90	CG12025	0.312	0.5	0.211036	0.178207	0.571759
90	bon	0.125	0.389	-0.417911	0.178581	0.572274
90	mt:lrRNA	1	1	1.15269	0.178661	0.572274
90	Tctp	0.438	0.611	0.2309	0.178942	0.572704
90	retm	0.125	0.333	-0.227681	0.179341	0.573508
90	Ten-m	0.25	0.556	-0.807849	0.179489	0.573511
90	Axn	0.375	0.111	1.11965	0.179681	0.573654
90	RpS20	0.812	0.667	0.776451	0.180231	0.574937
90	ND-24	0.188	0.333	0.408198	0.18105	0.576774
90	Blimp-1	0.312	0.5	0.113849	0.181102	0.576774
90	Cals	0.625	0.889	-0.406464	0.181472	0.577325
90	vtd	0.562	0.333	0.170152	0.181577	0.577325
90	Smr	0.625	0.889	-0.48887	0.18172	0.577325
90	Unc-115a	0.125	0.333	-0.896735	0.182135	0.57817
90	sog	0.062	0.167	0.417187	0.182497	0.57885
90	Manf	0.375	0.111	0.633674	0.182945	0.579798
90	Acn	0.25	0.556	-0.470031	0.185318	0.586585
90	eag	0.625	0.889	-0.430295	0.185413	0.586585
90	RhoGAP93B	0.438	0.722	-0.283896	0.185539	0.586585
90	CG14438	0.125	0.389	-0.866516	0.185924	0.587326
90	ND-MWFE	0.438	0.611	0.232603	0.186272	0.587948
90	TBCC	0.125	0.389	-0.431828	0.1868	0.589139
90	COX8	0.375	0.611	-0.902507	0.186989	0.589257
90	CG31211	0.25	0.556	-0.74641	0.18745	0.590233
90	CG9175	0.062	0.278	-0.459167	0.187777	0.590785
90	rgn	0.562	0.833	-0.227878	0.18794	0.590818
90	Arf51F	0.125	0.389	-0.672513	0.1883	0.590818
90	rad	0.125	0.389	-0.827507	0.188559	0.590818
90	Vps28	0.375	0.111	0.742521	0.188625	0.590818
90	Dhc64C	0.25	0.556	-0.583804	0.188661	0.590818
90	bai	0.125	0.389	-0.455001	0.188887	0.590818
90	eas	0.25	0.556	-0.649996	0.189025	0.590818
90	side-VII	0.25	0.556	-0.700199	0.189226	0.590818
90	CG11155	0.562	0.833	-0.571351	0.189233	0.590818
90	Schip1	0.25	0.556	-0.613287	0.189488	0.590818
90	Octbeta3R	0.25	0.556	-0.682455	0.189555	0.590818
90	RpL22	0.125	0.389	-0.813855	0.189608	0.590818
90	Gas41	0.25	0.056	0.289487	0.190215	0.592235
90	metro	0.312	0.556	-0.121705	0.190602	0.592968
90	phtf	0.062	0.278	-0.430588	0.191107	0.593688
90	Rpn8	0.062	0.278	-0.40563	0.191139	0.593688
90	mRpL36	0.062	0.278	-0.475716	0.191456	0.594201
90	RpL18A	0.75	0.611	0.694239	0.191773	0.594425
90	Cds	0.125	0.389	-0.602379	0.191834	0.594425
90	KrT95D	0.438	0.722	-0.808665	0.192037	0.594582
90	poe	0.125	0.389	-0.586723	0.193	0.597089
90	CNBP	0.5	0.778	-0.238887	0.193324	0.597617
90	mamo	0.938	1	-0.43335	0.193509	0.597714
90	wge	0.312	0.389	0.894299	0.194478	0.600198
90	rin	0.875	0.778	0.893912	0.194621	0.600198
90	RpL40	0.688	0.889	0.252845	0.195531	0.602528
90	cni	0.312	0.389	0.49746	0.197115	0.606927
90	Neb-cGP	0.5	0.611	0.182314	0.198466	0.610367
90	spir	0.438	0.722	-0.320385	0.198546	0.610367
90	elm	0.438	0.278	0.90526	0.198984	0.611232
90	CG15916	0.25	0.056	1.16149	0.199665	0.612651
90	CG41128	0.562	0.5	0.824523	0.19976	0.612651
90	alpha-Man-Ia	0.188	0.444	-0.868535	0.200254	0.613059
90	14-3-3epsilon	0.875	0.889	0.449102	0.200347	0.613059
90	RpS25	0.812	0.889	0.330613	0.200433	0.613059
90	corto	0.5	0.722	0.654649	0.200523	0.613059
90	X11Lbeta	0.562	0.611	-0.839929	0.200747	0.613261
90	Rab14	0.688	0.389	0.569855	0.200918	0.613305
90	Duba	0.125	0.389	-0.58808	0.202667	0.61766
90	CG7582	0.062	0.278	-0.763355	0.202812	0.61766
90	mt:CoII	1	1	0.611224	0.202821	0.61766
90	Lk6	0.812	0.889	0.268971	0.203026	0.617802
90	CG7484	0.375	0.167	0.756937	0.203924	0.619703
90	Su(var)205	0.375	0.389	0.45789	0.204163	0.619703
90	cdc14	0.312	0.611	-0.512629	0.204326	0.619703
90	mod	0.188	0.333	0.507574	0.204428	0.619703
90	Pgant5	0.125	0.389	-0.556137	0.204446	0.619703
90	CG3764	0.125	0.333	-0.821331	0.204682	0.619935
90	ND-PDSW	0.562	0.444	0.749826	0.204966	0.620312
90	CG43737	0.875	1	-0.609901	0.205222	0.620605
90	Dbp80	0.562	0.556	0.882178	0.205387	0.620622
90	CG14767	0.438	0.667	-0.805735	0.205679	0.621024
90	CG11537	0.125	0.389	-0.648509	0.20607	0.621242
90	par-1	0.5	0.778	-0.705316	0.20607	0.621242
90	CG12163	0.125	0.389	-0.696162	0.207031	0.623182
90	CG9384	0.125	0.389	-0.668327	0.207034	0.623182
90	mRpL55	0.438	0.167	0.616402	0.207632	0.624498
90	CG7708	0.438	0.722	-0.671489	0.208039	0.625114
90	CG42795	0.5	0.722	0.735993	0.208249	0.625114
90	RasGAP1	0.062	0.278	-0.838703	0.20833	0.625114
90	CG1910	0.125	0.333	-0.838256	0.208478	0.625114
90	tutl	0.75	0.944	-0.116851	0.208667	0.6252
90	Girdin	0.062	0.278	-0.653672	0.209327	0.626695
90	Dg	0.438	0.667	-0.160975	0.209489	0.626696
90	Eph	0.5	0.611	-0.828673	0.210327	0.62872
90	CG8671	0.312	0.611	-0.913617	0.210571	0.628968
90	UQCR-14	0.562	0.611	0.499935	0.210977	0.629432
90	CR41597	0.062	0.222	-0.113521	0.21105	0.629432
90	CG32809	0.438	0.667	-0.14262	0.211357	0.629867
90	CG34357	0.125	0.278	0.137145	0.211626	0.630186
90	S6k	0.375	0.167	0.87154	0.211933	0.630618
90	CG11699	0.25	0.5	-0.260849	0.212191	0.630902
90	enok	0.062	0.278	-0.974008	0.212877	0.632462
90	slim	0.5	0.389	0.581959	0.213089	0.632608
90	Snoo	0.688	0.889	0.209205	0.213422	0.632969
90	Rad23	0.5	0.222	0.677497	0.213536	0.632969
90	Ent3	0.562	0.333	0.946199	0.213798	0.633264
90	CG42260	0.562	0.833	-0.26796	0.214326	0.633965
90	CG4853	0.062	0.278	-0.80312	0.214385	0.633965
90	CG8177	0.562	0.389	0.882054	0.214523	0.633965
90	lgs	0.375	0.667	-0.370381	0.214789	0.634216
90	TfIIA-S	0.438	0.333	0.582654	0.214933	0.634216
90	ewg	0.312	0.611	-0.584263	0.215489	0.634471
90	CG3420	0.062	0.278	-0.413961	0.215629	0.634471
90	B4	0.312	0.611	-0.428989	0.215659	0.634471
90	glec	0.312	0.611	-0.40869	0.215734	0.634471
90	CG3009	0.562	0.722	-0.648391	0.215909	0.634471
90	Glut1	0.562	0.833	-0.681423	0.215997	0.634471
90	nAChRalpha2	0.562	0.833	-0.423344	0.216179	0.634527
90	CG1815	0.062	0.278	-1.06905	0.216401	0.6347
90	lncRNA:alphagamma-element	0.125	0.278	-1.93787	0.216804	0.635212
90	Rab3	0.375	0.667	-0.44235	0.216987	0.635212
90	psidin	0.25	0.056	1.26133	0.217065	0.635212
90	CG11284	0.062	0.278	-0.606268	0.217681	0.63629
90	CG31140	0.688	0.889	-0.125803	0.217761	0.63629
90	brat	0.438	0.722	-0.764833	0.217923	0.63629
90	CG10674	0.062	0.278	-0.790035	0.218441	0.637324
90	gish	0.562	0.833	-0.607532	0.218758	0.637772
90	CG15201	0.25	0.111	1.71316	0.219101	0.638294
90	CG12502	0.062	0.278	-0.737736	0.219459	0.638859
90	CG13229	0.25	0.056	0.561217	0.219734	0.639119
90	Rab18	0.25	0.056	0.805896	0.219877	0.639119
90	CG33217	0.062	0.278	-0.601824	0.220077	0.639224
90	miple1	0.875	0.889	0.49544	0.221006	0.640998
90	AMPdeam	0.25	0.5	-0.250949	0.221132	0.640998
90	Rcd-1	0.062	0.278	-0.737394	0.221635	0.640998
90	CG13404	0.062	0.278	-0.760413	0.221669	0.640998
90	CG15715	0.062	0.278	-0.655922	0.221702	0.640998
90	Cul3	0.062	0.278	-0.396484	0.221711	0.640998
90	CG44242	0.312	0.5	0.176978	0.221839	0.640998
90	loqs	0.125	0.333	-0.286366	0.222141	0.641394
90	da	0.438	0.722	-0.352237	0.222555	0.642114
90	fwe	0.375	0.667	-0.569318	0.223133	0.643276
90	GlyT	0.062	0.278	-0.63887	0.223348	0.643276
90	l(2)k05819	0.062	0.222	-0.154835	0.223454	0.643276
90	CG3812	0.125	0.278	0.229043	0.223816	0.643741
90	RpL6	0.812	0.833	0.386225	0.223993	0.643741
90	Pur-alpha	0.5	0.722	-0.562096	0.224367	0.643741
90	ZnT49B	0.25	0.056	0.731972	0.224595	0.643741
90	Akt1	0.188	0.444	-0.823791	0.224601	0.643741
90	Tlk	0.438	0.722	-0.641786	0.224607	0.643741
90	CG43901	0.562	0.556	0.99723	0.225458	0.645427
90	Pitslre	0.5	0.778	-0.494903	0.225527	0.645427
90	Pkn	0.062	0.278	-0.536476	0.22586	0.645847
90	Fife	0.75	0.944	-0.455591	0.226157	0.645847
90	unk	0.25	0.333	0.440864	0.226171	0.645847
90	CG12343	0.125	0.333	-0.307298	0.226468	0.646223
90	VhaPPA1-1	0.5	0.556	0.338979	0.226642	0.646244
90	CG15771	0.312	0.111	0.833282	0.226821	0.646282
90	CG30424	0.062	0.167	0.250777	0.22796	0.649054
90	CG42542	0.062	0.278	-0.435098	0.228366	0.649735
90	mRpL15	0.062	0.278	-0.405791	0.228639	0.650036
90	CG33144	0.375	0.667	-0.632391	0.229071	0.650392
90	Sec24AB	0.062	0.278	-0.510106	0.229098	0.650392
90	CG6674	0.062	0.222	-0.115133	0.229547	0.651052
90	dpr17	0.125	0.333	-0.306965	0.229842	0.651052
90	Smurf	0.188	0.444	-0.722581	0.229989	0.651052
90	CG1677	0.438	0.5	0.360761	0.229999	0.651052
90	MSBP	0.188	0.444	-0.712512	0.230641	0.652395
90	JIL-1	0.375	0.667	-0.514586	0.23101	0.652963
90	Bacc	0.938	1	0.189843	0.231569	0.65407
90	tws	0.438	0.722	-0.59426	0.232686	0.655379
90	CG4612	0.875	0.722	0.602727	0.233076	0.655379
90	Ythdc1	0.625	0.444	0.71305	0.233099	0.655379
90	Mnt	0.438	0.722	-0.434655	0.233389	0.655379
90	CG3558	0.062	0.278	-0.629732	0.233695	0.655379
90	Kap3	0.062	0.278	-0.791757	0.233839	0.655379
90	CG32039	0.062	0.278	-0.414279	0.234387	0.655379
90	CG42342	0.25	0.056	1.44952	0.234513	0.655379
90	Cdc5	0.062	0.278	-0.630953	0.23493	0.655379
90	CG45002	0.25	0.5	-0.273113	0.234993	0.655379
90	cpo	1	1	-0.31409	0.235263	0.655379
90	CG7668	0.062	0.278	-0.711601	0.235309	0.655379
90	pyd	0.938	1	-0.557532	0.235389	0.655379
90	ergic53	0.125	0.333	-0.276244	0.235513	0.655379
90	sau	0.438	0.222	0.800472	0.235738	0.655379
90	CG4238	0.062	0.278	-0.494813	0.235988	0.655379
90	CG1440	0.062	0.278	-0.438449	0.236326	0.655379
90	CG16721	0.062	0.278	-0.588087	0.23641	0.655379
90	CG17698	0.312	0.556	-0.939657	0.236556	0.655379
90	Mitofilin	0.062	0.278	-0.529041	0.236703	0.655379
90	Men-b	0.312	0.389	0.266149	0.236749	0.655379
90	Drep2	0.5	0.778	-0.474874	0.236816	0.655379
90	Arp2	0.062	0.278	-0.489829	0.237069	0.655379
90	CG6454	0.062	0.278	-0.414678	0.237139	0.655379
90	stj	0.25	0.5	-0.921064	0.237166	0.655379
90	Chd1	0.062	0.278	-0.525531	0.237245	0.655379
90	fray	0.062	0.278	-0.662412	0.237378	0.655379
90	CG43783	0.25	0.056	0.764507	0.237457	0.655379
90	Cyt-c-p	0.812	0.778	0.908801	0.237683	0.655379
90	CG6231	0.062	0.278	-0.552829	0.23785	0.655379
90	sotv	0.062	0.278	-0.679591	0.237963	0.655379
90	RpS21	0.75	0.778	0.478903	0.238158	0.655379
90	ERp60	0.062	0.278	-0.539012	0.238272	0.655379
90	GAPcenA	0.062	0.278	-0.595798	0.238332	0.655379
90	CG11377	0.062	0.278	-0.553036	0.238345	0.655379
90	Scm	0.062	0.278	-0.720549	0.238346	0.655379
90	RpL15	0.875	0.833	0.635161	0.238678	0.655379
90	eIF3f1	0.562	0.389	0.922936	0.238743	0.655379
90	B52	0.438	0.722	-0.583397	0.23881	0.655379
90	raw	0.125	0.333	-0.250916	0.238954	0.655379
90	CG7646	0.75	0.944	-0.472125	0.239054	0.655379
90	Frq2	0.688	0.778	-0.562806	0.2391	0.655379
90	CG44774	0.688	0.444	0.837307	0.239683	0.656515
90	Amph	0.375	0.5	0.390326	0.240423	0.658079
90	CG7083	0.25	0.056	1.18008	0.240952	0.659065
90	CG4467	0.75	0.944	0.185822	0.241277	0.659491
90	Haspin	0.312	0.556	-0.313481	0.242075	0.661208
90	ecd	0.125	0.278	0.43811	0.242965	0.663174
90	Unr	0.875	1	-0.260097	0.243297	0.663613
90	CG34423	0.25	0.056	0.6641	0.243505	0.663717
90	sif	0.875	1	-0.340749	0.243725	0.663851
90	CG2186	0.188	0.444	-0.35034	0.244271	0.664876
90	eEF1beta	0.25	0.056	0.989788	0.244577	0.665244
90	Tao	0.312	0.556	-0.883418	0.24597	0.668188
90	pcs	0.188	0.444	-0.746568	0.246003	0.668188
90	lncRNA:CR43459	0.188	0.444	-0.590454	0.246484	0.669027
90	CG11000	0.75	0.722	0.709939	0.247003	0.669971
90	RpL4	0.812	0.667	0.848731	0.247944	0.672055
90	RpL10	0.688	0.833	0.160292	0.248538	0.673196
90	aph-1	0.25	0.056	0.564252	0.249283	0.674745
90	CG3719	0.312	0.278	0.848236	0.249611	0.675006
90	Slmap	0.25	0.333	0.483821	0.249726	0.675006
90	lncRNA:CR46004	0.25	0.111	1.24581	0.250627	0.67591
90	CG43729	0.875	1	-0.309114	0.250747	0.67591
90	312	0.25	0.056	0.564061	0.250795	0.67591
90	Vha26	0.75	0.611	0.782172	0.250876	0.67591
90	zld	0.438	0.556	0.541182	0.250928	0.67591
90	Khc	0.375	0.333	0.826705	0.251131	0.675987
90	CG17075	0.188	0.444	-0.636926	0.251745	0.676845
90	mt:ND5	0.688	0.778	0.573737	0.251797	0.676845
90	Pdp1	1	1	-0.33306	0.252149	0.677325
90	pum	0.938	0.944	0.385807	0.252953	0.679014
90	jp	0.375	0.333	0.856723	0.253424	0.679812
90	asRNA:CR44029	0.25	0.167	0.762407	0.253647	0.679861
90	GstZ2	0.25	0.056	0.669757	0.253792	0.679861
90	Pcyt1	0.25	0.5	-0.336779	0.254203	0.680495
90	Cadps	0.812	0.944	-0.570793	0.25445	0.680551
90	glob1	0.25	0.056	0.562733	0.254573	0.680551
90	CG9646	0.188	0.444	-0.684902	0.254831	0.680772
90	dlg1	0.875	1	-0.119865	0.25525	0.681011
90	Syp	0.875	0.944	0.352843	0.255484	0.681011
90	CG32137	0.688	0.889	-0.585298	0.255609	0.681011
90	BI-1	0.375	0.5	0.41672	0.255789	0.681011
90	sei	0.375	0.278	1.20242	0.255794	0.681011
90	CtBP	0.75	0.944	-0.151435	0.256764	0.683126
90	Dscam4	0.375	0.611	-0.137821	0.257149	0.683682
90	HP1c	0.25	0.056	0.664493	0.257564	0.684318
90	RpII215	0.25	0.5	-0.739754	0.258186	0.685505
90	RpS17	0.625	0.722	0.307813	0.258679	0.686346
90	Nrt	0.312	0.444	0.169757	0.259373	0.687717
90	ND-42	0.188	0.278	0.215635	0.259626	0.68792
90	RpL19	0.75	0.833	0.249095	0.260022	0.688501
90	CG17078	0.25	0.056	0.725733	0.260471	0.688796
90	Fis1	0.625	0.556	0.644262	0.260487	0.688796
90	brp	0.812	0.944	-0.48055	0.260968	0.6896
90	CG2201	0.125	0.333	-0.293241	0.261978	0.691257
90	CG3226	0.312	0.333	0.914765	0.261998	0.691257
90	CG32576	0.25	0.056	0.643823	0.262268	0.691257
90	UQCR-6.4	0.375	0.611	-0.80722	0.262474	0.691257
90	dpr8	0.25	0.056	0.823263	0.262482	0.691257
90	CG16779	0.875	1	-0.211984	0.262799	0.691624
90	Prosalpha3	0.25	0.056	0.563165	0.263287	0.692439
90	lncRNA:CR45102	0.125	0.333	-0.817684	0.26373	0.693137
90	chrb	0.75	0.944	-0.241952	0.26421	0.69368
90	shi	0.75	0.944	-0.593136	0.264461	0.69368
90	CG2519	0.25	0.5	-0.736642	0.264471	0.69368
90	CG7739	0.188	0.333	0.48431	0.264892	0.694041
90	rho-5	0.25	0.056	0.959959	0.264965	0.694041
90	PDCD-5	0.188	0.278	0.532274	0.265697	0.69549
90	CG11563	0.25	0.056	0.614119	0.265908	0.695575
90	Cf2	0.25	0.444	0.119669	0.266292	0.695713
90	mir-9381	0.562	0.722	-0.756399	0.266318	0.695713
90	wdb	0.75	0.944	-0.291126	0.266914	0.696371
90	roh	0.688	0.556	0.722494	0.266993	0.696371
90	Vps2	0.25	0.056	0.586903	0.267106	0.696371
90	Ran	0.438	0.222	0.764389	0.267615	0.69723
90	Alh	0.188	0.389	-0.21481	0.267922	0.697564
90	CG30122	0.188	0.444	-0.534681	0.268259	0.697648
90	CG10338	0.25	0.056	0.7081	0.268392	0.697648
90	RapGAP1	0.75	0.944	-0.272486	0.268862	0.697648
90	MICU1	0.25	0.056	1.02545	0.26887	0.697648
90	CG15814	0.062	0.222	-0.160424	0.269256	0.697648
90	Atg12	0.125	0.333	-0.282932	0.269663	0.697648
90	CG9413	0.188	0.389	-0.26617	0.269974	0.697648
90	Rac1	0.25	0.056	0.733893	0.270115	0.697648
90	CG2918	0.188	0.444	-0.646077	0.270171	0.697648
90	Atac1	0.25	0.056	0.547214	0.27044	0.697648
90	CG14757	0.25	0.333	0.608404	0.270481	0.697648
90	Ziz	0.312	0.167	1.28932	0.270787	0.697648
90	beag	0.25	0.056	0.492971	0.2709	0.697648
90	lncRNA:let7C	0.25	0.056	0.67704	0.271192	0.697648
90	morgue	0.25	0.056	0.524907	0.271303	0.697648
90	bnb	0.25	0.056	1.5082	0.271382	0.697648
90	Mes4	0.25	0.056	0.483634	0.27142	0.697648
90	sima	0.375	0.5	0.300769	0.271575	0.697648
90	Den1	0.25	0.056	0.747271	0.271596	0.697648
90	CG8617	0.25	0.056	0.572629	0.271599	0.697648
90	CG7185	0.312	0.333	0.389166	0.271787	0.697648
90	lwr	0.375	0.278	0.718123	0.27203	0.697648
90	CG15894	0.062	0.222	-0.267385	0.272074	0.697648
90	Sod2	0.375	0.167	0.746542	0.273899	0.701866
90	fend	0.562	0.722	0.197301	0.274527	0.703013
90	SelT	0.188	0.389	-0.134802	0.275614	0.7052
90	CG46338	0.312	0.167	0.857184	0.275875	0.7052
90	nmd	0.375	0.222	0.930966	0.276023	0.7052
90	EMC8-9	0.438	0.556	0.256147	0.276105	0.7052
90	Prosalpha2	0.312	0.111	0.830013	0.276404	0.705501
90	nAChRalpha1	0.938	1	-0.41431	0.276958	0.706206
90	SRm160	0.062	0.167	0.192862	0.277043	0.706206
90	usp	0.125	0.278	0.305459	0.27741	0.70668
90	RIC-3	0.375	0.556	0.584898	0.27792	0.707516
90	alc	0.562	0.667	0.348554	0.279349	0.710689
90	mim	0.125	0.333	-0.215976	0.280017	0.711923
90	SppL	0.312	0.222	0.858277	0.28031	0.712204
90	lncRNA:CR31451	0.875	1	-0.311093	0.280601	0.712477
90	Itp-r83A	0.25	0.278	0.409655	0.280982	0.712981
90	hig	0.688	0.833	-0.66136	0.28165	0.714211
90	CG31051	0.312	0.111	0.688083	0.282743	0.716214
90	2022-09-02	0.375	0.278	0.599737	0.282879	0.716214
90	Sh3beta	0.312	0.278	0.898218	0.282992	0.716214
90	CG17360	0.125	0.333	-1.02917	0.283723	0.717599
90	Socs36E	0.5	0.333	1.19788	0.284634	0.719434
90	Toll-7	0.25	0.5	-0.524908	0.285034	0.71998
90	larp	0.812	0.778	0.751716	0.28612	0.722253
90	dmpd	0.125	0.333	-0.69301	0.286522	0.722801
90	Hs6st	0.125	0.333	-0.336345	0.2874	0.724546
90	Ptp99A	0.875	1	-0.194152	0.290378	0.731579
90	RpS23	0.875	0.833	0.63518	0.290778	0.732115
90	Trf4-1	0.312	0.444	0.1816	0.29142	0.733257
90	p130CAS	0.125	0.222	0.164032	0.291974	0.733853
90	mmd	0.875	1	-0.279588	0.292034	0.733853
90	RpS24	0.812	0.722	0.523869	0.292826	0.735368
90	barc	0.375	0.333	0.606157	0.293437	0.736429
90	kug	0.562	0.778	-0.732617	0.293758	0.736759
90	Pal2	0.562	0.667	0.328047	0.294799	0.738895
90	CG13887	0.438	0.389	0.550332	0.297054	0.744067
90	TM9SF3	0.062	0.167	0.113886	0.298391	0.746936
90	Ctr9	0.125	0.333	-0.850156	0.298846	0.747594
90	Arl6IP1	0.625	0.611	0.496227	0.299364	0.748253
90	CG3651	0.312	0.111	0.367965	0.299493	0.748253
90	CG2182	0.188	0.222	0.44005	0.299917	0.748819
90	Tango1	0.125	0.333	-0.378578	0.300104	0.748819
90	mge	0.375	0.278	0.781893	0.30049	0.7493
90	Scsalpha1	0.562	0.389	0.654555	0.301521	0.75105
90	CG2076	0.25	0.111	1.16452	0.301577	0.75105
90	luna	0.688	0.667	0.814432	0.302162	0.752026
90	GCS2alpha	0.5	0.556	0.394179	0.302806	0.753147
90	tup	0.438	0.556	0.145737	0.304187	0.756101
90	Obp44a	0.5	0.5	2.48546	0.306156	0.760179
90	Idh3b	0.125	0.333	-0.289863	0.306218	0.760179
90	UQCR-Q	0.625	0.611	0.568234	0.308281	0.76441
90	CG3655	0.562	0.778	0.135294	0.308315	0.76441
90	CG13928	0.875	0.778	0.622926	0.308833	0.765206
90	CG6966	0.312	0.556	-0.43579	0.309277	0.765819
90	Ire1	0.062	0.222	-0.2471	0.309607	0.766126
90	uzip	0.25	0.5	-0.461075	0.309794	0.766126
90	CG32856	0.062	0.222	-0.253246	0.310226	0.766239
90	ox	0.625	0.611	0.624817	0.310233	0.766239
90	28SrRNA-Psi:CR45859	0.062	0.222	-0.271733	0.310432	0.766244
90	RpS3	0.812	0.778	0.545011	0.310734	0.766503
90	stx	0.312	0.556	-0.853611	0.311577	0.768097
90	CG9636	0.062	0.222	-0.27551	0.312131	0.768546
90	Vha44	0.625	0.611	0.552665	0.312154	0.768546
90	Pcl	0.125	0.333	-0.349444	0.312678	0.769351
90	CG8369	0.5	0.278	1.49791	0.313406	0.770655
90	Pdha	0.5	0.611	0.192802	0.313606	0.77066
90	crol	0.688	0.778	0.388015	0.313954	0.771029
90	TyrR	0.125	0.333	-0.471593	0.314416	0.771558
90	COX4	0.625	0.833	-0.489924	0.314566	0.771558
90	Ca-beta	0.562	0.5	0.821625	0.314865	0.771806
90	Pak	0.312	0.556	-0.43377	0.315089	0.77187
90	CG6115	0.25	0.5	-0.528093	0.315407	0.772161
90	CG11007	0.125	0.333	-0.38764	0.315874	0.772733
90	RpL26	0.625	0.833	-0.186561	0.316102	0.772733
90	kraken	0.438	0.278	0.75288	0.316235	0.772733
90	CG10465	0.312	0.111	0.702153	0.317427	0.774889
90	CG6340	0.5	0.278	0.647948	0.317515	0.774889
90	x16	0.25	0.167	0.757215	0.318028	0.775655
90	tapas	0.25	0.5	-0.604836	0.318721	0.776413
90	HmgD	0.375	0.389	0.434802	0.318969	0.776413
90	Nup358	0.25	0.111	0.698362	0.318987	0.776413
90	Roc2	0.25	0.333	0.193642	0.319137	0.776413
90	Der-1	0.125	0.333	-0.34426	0.319925	0.777639
90	CG11137	0.25	0.5	-0.505358	0.320133	0.777639
90	CTPsyn	0.125	0.333	-0.57303	0.32024	0.777639
90	Doa	0.375	0.167	1.0255	0.320892	0.778384
90	mt:ND3	0.75	0.5	0.672636	0.32114	0.778384
90	tay	0.25	0.5	-0.605729	0.321146	0.778384
90	SNF4Agamma	0.125	0.333	-0.838277	0.32196	0.779871
90	CG31688	0.438	0.5	0.294106	0.322263	0.779886
90	Dhod	0.062	0.222	-0.299662	0.322366	0.779886
90	CG34200	0.125	0.333	-0.516023	0.322713	0.78013
90	CG7466	0.25	0.278	0.827924	0.322868	0.78013
90	CG13108	0.312	0.167	1.14138	0.323653	0.781542
90	CG5282	0.375	0.5	0.120822	0.324033	0.781975
90	Tet	0.688	0.833	-0.494025	0.324605	0.782455
90	frj	0.25	0.278	0.528222	0.324633	0.782455
90	Ufd4	0.125	0.333	-0.756115	0.325709	0.784562
90	PIP5K59B	0.375	0.556	-0.746257	0.326215	0.785294
90	MESR4	0.125	0.333	-0.44884	0.326424	0.785313
90	CG40498	0.375	0.611	-0.669768	0.32737	0.787102
90	Rack1	0.812	0.778	0.643107	0.328168	0.787804
90	CG11523	0.312	0.111	0.434881	0.328288	0.787804
90	CG31637	0.688	0.778	0.357234	0.328326	0.787804
90	CG9368	0.312	0.389	0.231304	0.329112	0.787804
90	side-VIII	0.375	0.611	-0.714518	0.329274	0.787804
90	eIF3m	0.438	0.556	0.312121	0.329297	0.787804
90	Ankle2	0.062	0.222	-0.283182	0.329324	0.787804
90	CG32264	1	1	0.270234	0.329482	0.787804
90	lin-52	0.188	0.056	0.693618	0.329563	0.787804
90	Klp10A	0.312	0.556	-0.325215	0.329684	0.787804
90	flw	0.688	0.889	-0.507911	0.330196	0.78835
90	CG5281	0.312	0.333	0.660197	0.330487	0.78835
90	CG5149	0.188	0.278	0.219373	0.33052	0.78835
90	CG5059	0.5	0.556	0.652858	0.33078	0.788488
90	Tbce	0.062	0.222	-0.653212	0.331159	0.788907
90	CG12672	0.188	0.389	-1.06596	0.333284	0.793051
90	kra	0.625	0.611	0.609308	0.333409	0.793051
90	Pi3K68D	0.125	0.333	-0.4395	0.333509	0.793051
90	CG4266	0.125	0.333	-0.690254	0.333941	0.793225
90	scyl	0.688	0.833	-0.306911	0.333989	0.793225
90	chico	0.062	0.222	-0.311302	0.334843	0.793328
90	Mp	0.5	0.389	0.784622	0.334878	0.793328
90	ttv	0.5	0.611	0.284102	0.335144	0.793328
90	RpL36	0.812	0.778	0.436743	0.335232	0.793328
90	boca	0.188	0.389	-0.179525	0.335501	0.793328
90	CG7414	0.375	0.167	0.667026	0.335523	0.793328
90	CG31760	0.438	0.667	-0.192365	0.335531	0.793328
90	Gprk1	0.688	0.722	0.584794	0.335822	0.793328
90	CG34384	0.375	0.611	-0.707589	0.336272	0.793328
90	ND-B14.5B	0.312	0.556	-0.362779	0.336582	0.793328
90	Teh2	0.312	0.556	-0.699895	0.336657	0.793328
90	msps	0.188	0.389	-0.922399	0.336802	0.793328
90	Meltrin	0.062	0.222	-0.334914	0.336844	0.793328
90	RpS10b	0.812	0.833	0.396992	0.336884	0.793328
90	CYLD	0.125	0.333	-0.551654	0.337151	0.793477
90	tko	0.312	0.333	0.6505	0.337452	0.793706
90	HDAC6	0.125	0.333	-0.541271	0.337844	0.793995
90	sd	0.625	0.556	0.646985	0.337983	0.793995
90	Rrp47	0.375	0.167	0.593698	0.338894	0.795084
90	Act5C	0.688	0.889	-0.268928	0.338938	0.795084
90	Daxx	0.188	0.167	1.02458	0.339059	0.795084
90	CG5758	0.062	0.222	-0.719871	0.339767	0.796265
90	Hr39	0.25	0.278	0.412196	0.340078	0.796288
90	scramb1	0.312	0.167	0.711363	0.340186	0.796288
90	CG6051	0.125	0.333	-0.441661	0.340501	0.796461
90	CG5003	0.188	0.056	0.751046	0.341517	0.796461
90	CG3955	0.312	0.444	0.286292	0.341756	0.796461
90	elav	0.688	0.889	-0.290905	0.341759	0.796461
90	Pvf3	0.812	0.889	0.14024	0.341774	0.796461
90	RpS14a	0.875	0.667	0.371573	0.341888	0.796461
90	CG10565	0.312	0.111	0.404847	0.342184	0.796461
90	Prosalpha4	0.125	0.333	-0.679789	0.342441	0.796461
90	Src42A	0.125	0.333	-0.511357	0.342469	0.796461
90	ATPsynC	0.688	0.889	-0.287373	0.342698	0.796461
90	SERCA	0.125	0.333	-0.76983	0.342807	0.796461
90	RpL27A	0.812	0.778	0.588444	0.343147	0.796461
90	Vha13	0.75	0.889	0.112607	0.343296	0.796461
90	CG11357	0.125	0.333	-0.53916	0.343298	0.796461
90	SMC1	0.125	0.333	-0.525001	0.343523	0.796461
90	CSN8	0.062	0.222	-0.638688	0.343531	0.796461
90	Ank	0.625	0.833	-0.226236	0.3438	0.79661
90	Gbeta5	0.125	0.333	-0.483401	0.344158	0.796879
90	Bx42	0.125	0.333	-0.433711	0.344325	0.796879
90	SelG	0.438	0.222	0.945501	0.345228	0.797461
90	CG15747	0.125	0.333	-0.692262	0.345678	0.797461
90	Tpi	0.5	0.389	0.734324	0.345687	0.797461
90	CG16953	0.125	0.333	-0.554156	0.346185	0.797461
90	Psi	0.375	0.611	-0.363645	0.346404	0.797461
90	CG8405	0.312	0.111	0.495702	0.347149	0.797461
90	CG17715	0.5	0.722	-0.147261	0.347329	0.797461
90	zf30C	0.125	0.333	-0.454049	0.34737	0.797461
90	Nurf-38	0.312	0.556	-0.602598	0.347419	0.797461
90	psq	0.688	0.889	-0.262576	0.347524	0.797461
90	CG17765	0.438	0.222	0.327089	0.347968	0.797461
90	Vps24	0.375	0.444	0.293536	0.34797	0.797461
90	fid	0.125	0.333	-0.53332	0.347999	0.797461
90	Sam-S	0.312	0.556	-0.650398	0.348074	0.797461
90	RpL10Ab	0.75	0.778	0.513098	0.348199	0.797461
90	GlyP	0.125	0.333	-0.653028	0.348239	0.797461
90	Rb97D	0.125	0.333	-0.569327	0.348472	0.797461
90	Atg3	0.125	0.333	-0.516476	0.34888	0.797461
90	Kdm4B	0.125	0.333	-0.437367	0.348928	0.797461
90	CG32944	0.125	0.333	-0.412335	0.349086	0.797461
90	CG3703	0.125	0.333	-0.433664	0.349126	0.797461
90	HP4	0.125	0.333	-0.473197	0.349273	0.797461
90	CoRest	0.125	0.333	-0.572392	0.349286	0.797461
90	RpL13	0.812	0.889	0.267625	0.349721	0.797986
90	lilli	0.375	0.556	-0.657932	0.350783	0.799942
90	Sema1b	0.125	0.167	0.744323	0.351129	0.800262
90	CG17816	0.625	0.833	-0.269024	0.351497	0.800633
90	Pp2B-14D	0.375	0.611	-0.476983	0.352425	0.802277
90	CG42340	0.562	0.389	0.601724	0.352675	0.802377
90	Ubc2	0.062	0.222	-0.791442	0.35317	0.802584
90	schlank	0.312	0.444	0.114508	0.353233	0.802584
90	CG32506	0.5	0.556	0.303948	0.35358	0.802584
90	CG8314	0.062	0.222	-0.568498	0.35359	0.802584
90	Pp2C1	0.312	0.556	-0.430997	0.353996	0.803037
90	VhaSFD	0.312	0.556	-0.483101	0.354423	0.803311
90	Srp9	0.188	0.389	-0.289846	0.354768	0.803311
90	dpr9	0.625	0.833	-0.511212	0.354864	0.803311
90	Crk	0.312	0.278	0.823317	0.354942	0.803311
90	enc	0.438	0.667	-0.356396	0.355187	0.803399
90	ringer	0.312	0.556	-0.483125	0.355725	0.804149
90	Drat	0.562	0.556	-0.344511	0.356277	0.804825
90	CG9896	0.938	1	-0.383572	0.356437	0.804825
90	Usf	0.188	0.333	-0.111014	0.356853	0.805107
90	Dek	0.312	0.556	-0.681849	0.356976	0.805107
90	Psn	0.062	0.222	-0.550879	0.358192	0.807383
90	Vha16-1	0.938	1	-0.354588	0.35874	0.807638
90	nAChRalpha5	0.312	0.556	-0.518675	0.358761	0.807638
90	dpr14	0.375	0.611	-0.345865	0.358927	0.807638
90	MBD-like	0.062	0.222	-0.278024	0.359378	0.807646
90	dtn	0.625	0.833	-0.448702	0.359522	0.807646
90	CG17270	0.188	0.222	0.573214	0.35964	0.807646
90	Aatf	0.125	0.222	0.110582	0.35976	0.807646
90	Dad	0.062	0.222	-0.505644	0.360116	0.807979
90	CG33090	0.062	0.222	-0.535434	0.360571	0.808535
90	CG7488	0.062	0.222	-0.378562	0.36182	0.810118
90	CG7324	0.25	0.167	0.623039	0.361913	0.810118
90	eca	0.125	0.278	-0.134918	0.362252	0.810118
90	eIF4EHP	0.875	0.944	-0.576724	0.362436	0.810118
90	ssp3	0.188	0.333	-0.806309	0.362438	0.810118
90	CG9377	0.188	0.056	1.15235	0.362813	0.810118
90	eIF3h	0.375	0.333	0.567448	0.362947	0.810118
90	Dab	0.438	0.444	0.97126	0.363191	0.810118
90	CG9410	0.062	0.222	-0.234362	0.363357	0.810118
90	dpr15	0.062	0.222	-0.234362	0.363357	0.810118
90	bi	0.75	0.778	0.318535	0.364583	0.811413
90	Klc	0.062	0.222	-0.395721	0.364749	0.811413
90	betaTub56D	0.5	0.722	-0.500489	0.364766	0.811413
90	CG10960	0.25	0.444	-0.697378	0.364771	0.811413
90	CG7407	0.062	0.222	-0.2929	0.365212	0.811549
90	Mys45A	0.062	0.222	-0.375816	0.365486	0.811549
90	CG3689	0.188	0.222	-0.82486	0.366027	0.811549
90	Df31	0.5	0.722	-0.285228	0.366071	0.811549
90	CG5021	0.25	0.444	-0.678764	0.366244	0.811549
90	CG7518	0.188	0.333	-0.803314	0.366827	0.811549
90	CG12194	0.375	0.444	0.447763	0.367206	0.811549
90	mEFTs	0.062	0.222	-0.460887	0.367259	0.811549
90	CG8300	0.25	0.111	0.613518	0.367574	0.811549
90	CG3817	0.188	0.056	1.07094	0.367696	0.811549
90	CG32267	0.438	0.222	0.574672	0.367777	0.811549
90	CG7028	0.375	0.167	0.601772	0.36789	0.811549
90	mmy	0.25	0.111	1.0732	0.367896	0.811549
90	csw	0.75	0.889	0.144782	0.368198	0.811549
90	yrt	0.188	0.389	-0.696547	0.368442	0.811549
90	CG42450	0.625	0.833	-0.263911	0.368454	0.811549
90	cyp33	0.062	0.222	-0.302022	0.368877	0.811549
90	CG12004	0.562	0.556	0.795522	0.368916	0.811549
90	Mdh2	0.438	0.667	-0.591612	0.368919	0.811549
90	Prosap	0.75	0.889	0.100685	0.369008	0.811549
90	Mkk4	0.438	0.278	0.899137	0.369299	0.811549
90	trsn	0.062	0.222	-0.30548	0.369416	0.811549
90	Usp16-45	0.188	0.056	0.635101	0.370827	0.812272
90	Xe7	0.438	0.667	-0.305035	0.371144	0.812272
90	CG9425	0.688	0.833	0.222524	0.371157	0.812272
90	Grx1	0.188	0.056	0.764921	0.371271	0.812272
90	clu	0.062	0.222	-0.584048	0.371611	0.812272
90	CG31650	0.625	0.389	0.480069	0.371621	0.812272
90	CG15772	0.375	0.278	0.583563	0.372044	0.812272
90	Cerk	0.188	0.167	0.823114	0.372491	0.812272
90	baf	0.062	0.222	-0.43902	0.372579	0.812272
90	L2HGDH	0.062	0.222	-0.570367	0.372679	0.812272
90	P5cr	0.062	0.222	-0.297861	0.373444	0.812272
90	CG15356	0.188	0.056	1.12411	0.373728	0.812272
90	Nmnat	0.062	0.222	-0.29965	0.37452	0.812272
90	pygo	0.25	0.444	-0.265059	0.374751	0.812272
90	robo3	0.5	0.722	-0.555867	0.375236	0.812272
90	SiaT	0.188	0.056	0.835599	0.375821	0.812272
90	l(3)mbt	0.188	0.056	0.647024	0.37583	0.812272
90	QIL1	0.375	0.167	0.77064	0.375956	0.812272
90	cnn	0.188	0.278	0.163494	0.37723	0.812272
90	unc-119	0.562	0.778	-0.279118	0.377599	0.812272
90	CG1129	0.062	0.222	-0.436861	0.378499	0.812272
90	CG31694	0.25	0.167	0.675252	0.37869	0.812272
90	disco	0.625	0.833	-0.229537	0.380097	0.812272
90	Gycalpha99B	0.25	0.444	-0.209733	0.380479	0.812272
90	Ubr3	0.438	0.667	-0.206987	0.380893	0.812272
90	Ank2	0.938	1	0.257008	0.381151	0.812272
90	Syx7	0.25	0.222	0.88552	0.381333	0.812272
90	Dh44-R1	0.062	0.222	-0.48383	0.381566	0.812272
90	egh	0.562	0.722	0.349324	0.381605	0.812272
90	CG42541	0.25	0.111	0.199409	0.38161	0.812272
90	CG13532	0.062	0.222	-0.470302	0.381672	0.812272
90	CG8963	0.375	0.167	0.447085	0.381808	0.812272
90	tinc	0.562	0.778	-0.165431	0.382096	0.812272
90	Dip-C	0.188	0.056	1.1382	0.383019	0.812272
90	Sap-r	0.062	0.222	-0.482768	0.384241	0.812272
90	glo	0.375	0.611	-0.564894	0.384556	0.812272
90	CG12822	0.25	0.333	0.270477	0.384911	0.812272
90	PNUTS	0.375	0.611	-0.471956	0.385051	0.812272
90	Cnx99A	0.438	0.333	0.606253	0.385069	0.812272
90	Spred	0.562	0.778	-0.301367	0.385632	0.812272
90	mgr	0.188	0.111	1.04636	0.385756	0.812272
90	ben	0.5	0.611	0.158791	0.386018	0.812272
90	Hsc70Cb	0.312	0.444	0.227218	0.386317	0.812272
90	RpS7	0.812	0.833	0.449048	0.386341	0.812272
90	Ald	0.625	0.833	-0.31531	0.387486	0.812272
90	CG13300	0.375	0.167	0.556771	0.388188	0.812272
90	Eip93F	0.312	0.5	-0.357911	0.388531	0.812272
90	Strip	0.062	0.222	-0.667905	0.388678	0.812272
90	CG7772	0.062	0.222	-0.345997	0.388989	0.812272
90	CG14229	0.188	0.056	0.724167	0.38905	0.812272
90	CG7766	0.062	0.222	-0.466673	0.389327	0.812272
90	Tm1	0.438	0.667	-0.413329	0.38953	0.812272
90	Sgt	0.062	0.222	-0.543543	0.389975	0.812272
90	mRpL24	0.062	0.222	-0.557707	0.390066	0.812272
90	Vps37B	0.188	0.056	0.293653	0.390262	0.812272
90	Irp-1A	0.062	0.222	-0.290732	0.390843	0.812272
90	TfIIB	0.125	0.167	0.755906	0.390909	0.812272
90	Tango13	0.062	0.222	-0.588064	0.390973	0.812272
90	rl	0.562	0.778	-0.337794	0.391306	0.812272
90	faf	0.562	0.333	0.643656	0.391314	0.812272
90	Pka-R1	0.438	0.667	-0.3944	0.391346	0.812272
90	gcl	0.062	0.222	-0.548969	0.391444	0.812272
90	trr	0.062	0.222	-0.394146	0.391592	0.812272
90	gammaSnap1	0.375	0.556	-0.140768	0.391766	0.812272
90	CG12384	0.312	0.389	0.300066	0.392027	0.812272
90	CG2316	0.312	0.5	-0.192089	0.392249	0.812272
90	ear	0.188	0.111	1.12215	0.393858	0.812272
90	CG14982	0.062	0.222	-0.402695	0.393864	0.812272
90	CG5902	0.062	0.222	-0.408968	0.394092	0.812272
90	bwa	0.062	0.222	-0.500661	0.394185	0.812272
90	siz	0.438	0.222	0.615355	0.394213	0.812272
90	bbc	0.062	0.222	-0.661452	0.394498	0.812272
90	CG17931	0.125	0.167	0.318205	0.394554	0.812272
90	CG31690	0.5	0.278	0.482726	0.394761	0.812272
90	trc	0.188	0.389	-0.306467	0.394802	0.812272
90	CG42322	0.25	0.444	-0.158528	0.395245	0.812272
90	dj-1beta	0.188	0.389	-0.344878	0.39526	0.812272
90	Rap2l	0.312	0.5	-0.670407	0.395596	0.812272
90	CG14647	0.312	0.167	0.590054	0.395773	0.812272
90	Alas	0.188	0.056	0.663355	0.396115	0.812272
90	ATPsyndelta	0.312	0.5	-0.162718	0.396407	0.812272
90	CG33129	0.438	0.222	0.520357	0.396663	0.812272
90	CG11191	0.25	0.111	0.603104	0.396863	0.812272
90	CG8993	0.312	0.278	0.890351	0.396892	0.812272
90	ATPsynE	0.562	0.778	-0.312929	0.396995	0.812272
90	l(1)G0289	0.375	0.444	0.242574	0.397221	0.812272
90	Edem2	0.062	0.222	-0.391533	0.397736	0.812272
90	CG10654	0.062	0.222	-0.589117	0.398032	0.812272
90	CG8814	0.188	0.056	0.217655	0.398142	0.812272
90	ND-B14.7	0.312	0.5	-0.197428	0.398202	0.812272
90	CG8134	0.062	0.222	-0.409248	0.398481	0.812272
90	corn	0.312	0.222	0.549998	0.398508	0.812272
90	drl	0.188	0.056	0.713262	0.398735	0.812272
90	CG13248	0.062	0.222	-0.482536	0.398913	0.812272
90	IntS3	0.312	0.5	-0.205452	0.398933	0.812272
90	sky	0.312	0.5	-0.729778	0.398997	0.812272
90	su(f)	0.062	0.222	-0.328242	0.39954	0.812272
90	CG3702	0.062	0.222	-0.440133	0.399602	0.812272
90	nAChRalpha4	0.562	0.778	-0.444211	0.40002	0.812272
90	l(3)87Df	0.188	0.056	0.587528	0.40025	0.812272
90	ph-d	0.062	0.222	-0.530935	0.400392	0.812272
90	Letm1	0.062	0.222	-0.678491	0.40047	0.812272
90	Corin	0.438	0.389	0.698418	0.400538	0.812272
90	mRpS2	0.188	0.056	0.539866	0.400613	0.812272
90	CG9922	0.188	0.056	0.20772	0.400906	0.812272
90	RhoGDI	0.5	0.722	-0.27695	0.401144	0.812272
90	prod	0.062	0.222	-0.372245	0.401174	0.812272
90	Tl	0.188	0.389	-0.219313	0.401338	0.812272
90	CG12728	0.062	0.222	-0.340575	0.401357	0.812272
90	CG11248	0.062	0.222	-0.377941	0.401438	0.812272
90	His2Av	0.312	0.5	-0.139071	0.401989	0.812272
90	ssx	0.312	0.278	0.951152	0.402249	0.812272
90	CG5445	0.062	0.222	-0.504779	0.402315	0.812272
90	HDAC4	0.688	0.833	-0.511443	0.40237	0.812272
90	mt:ND4	0.812	0.611	0.559889	0.40273	0.812272
90	CG31357	0.062	0.222	-0.442661	0.402958	0.812272
90	RpL29	0.938	0.889	0.62354	0.403058	0.812272
90	mRpS33	0.188	0.333	0.182828	0.403156	0.812272
90	CG6236	0.062	0.222	-0.500341	0.403189	0.812272
90	CG6083	0.062	0.222	-0.440849	0.403192	0.812272
90	mRpL17	0.062	0.222	-0.493656	0.403358	0.812272
90	Rca1	0.062	0.222	-0.350102	0.403443	0.812272
90	CG7222	0.188	0.056	1.00828	0.403462	0.812272
90	CG17514	0.562	0.778	-0.428317	0.403933	0.812272
90	CG18659	0.062	0.222	-0.458578	0.404038	0.812272
90	CG2658	0.062	0.222	-0.480319	0.404044	0.812272
90	Pfdn1	0.062	0.222	-0.496393	0.404207	0.812272
90	FucTA	0.062	0.222	-0.334062	0.404804	0.812272
90	eIF4E1	0.562	0.778	-0.304027	0.405443	0.812272
90	CG13585	0.438	0.222	0.507224	0.405537	0.812272
90	S6KL	0.062	0.222	-0.703532	0.405555	0.812272
90	TfIIS	0.062	0.222	-0.344676	0.405908	0.812272
90	Flo2	0.188	0.389	-0.1056	0.406003	0.812272
90	CG34404	0.062	0.222	-0.472484	0.406134	0.812272
90	CG31729	0.312	0.333	0.564928	0.406139	0.812272
90	sigmar	0.062	0.222	-0.515176	0.406237	0.812272
90	alpha-Spec	0.562	0.778	-0.204176	0.406421	0.812272
90	CG34355	0.375	0.389	0.444224	0.406513	0.812272
90	sle	0.062	0.222	-0.524573	0.406515	0.812272
90	Swip-1	0.125	0.278	-0.159437	0.406623	0.812272
90	eIF3i	0.125	0.167	0.359069	0.406643	0.812272
90	CG17776	0.062	0.222	-0.379255	0.406707	0.812272
90	Mgstl	0.062	0.222	-0.380674	0.406805	0.812272
90	CG5316	0.062	0.222	-0.380573	0.406967	0.812272
90	GlcAT-S	0.062	0.222	-0.678269	0.407011	0.812272
90	Dic1	0.062	0.222	-0.378884	0.407076	0.812272
90	CG8578	0.062	0.222	-0.423089	0.407168	0.812272
90	Capr	0.125	0.278	-0.681234	0.407208	0.812272
90	Kcmf1	0.062	0.222	-0.411037	0.40726	0.812272
90	ave	0.062	0.222	-0.461368	0.407306	0.812272
90	beta'COP	0.062	0.222	-0.449068	0.407405	0.812272
90	Syt1	0.938	1	-0.307171	0.407516	0.812272
90	opm	0.062	0.222	-0.552522	0.407518	0.812272
90	CG15309	0.062	0.222	-0.386245	0.407567	0.812272
90	CG13579	0.062	0.222	-0.595372	0.407567	0.812272
90	CG45049	0.562	0.778	-0.399745	0.407574	0.812272
90	slpr	0.312	0.444	0.19445	0.407723	0.812272
90	pan	0.938	1	-0.264228	0.407964	0.812272
90	Tpr2	0.375	0.444	0.422198	0.408207	0.812272
90	mRpS18C	0.25	0.111	0.56426	0.409517	0.812272
90	dock	0.188	0.389	-0.347227	0.409534	0.812272
90	dpr6	0.5	0.722	-0.561414	0.409799	0.812272
90	CG32276	0.188	0.389	-0.386059	0.410441	0.812272
90	mbl	0.5	0.667	-0.64384	0.410625	0.812272
90	CG3726	0.5	0.722	-0.330918	0.41074	0.812272
90	CG9395	0.188	0.389	-0.593435	0.411687	0.812272
90	CG10137	0.188	0.167	0.462423	0.41184	0.812272
90	CG4168	0.5	0.722	-0.362214	0.412212	0.812272
90	Ccn	0.25	0.111	0.996936	0.412447	0.812272
90	CG4887	0.438	0.444	0.362495	0.413418	0.812272
90	Lcch3	0.188	0.389	-0.415427	0.413704	0.812272
90	ND-13B	0.375	0.222	0.610511	0.415262	0.812272
90	fmt	0.5	0.444	0.63839	0.416588	0.812272
90	Galphas	0.5	0.5	0.70194	0.420413	0.812272
90	Mbs	0.188	0.389	-0.664846	0.42058	0.812272
90	ND-B16.6	0.562	0.5	1.04098	0.420916	0.812272
90	lov	0.562	0.667	-0.506032	0.421524	0.812272
90	GC1	0.25	0.167	0.559836	0.42153	0.812272
90	sns	0.188	0.389	-0.22039	0.421788	0.812272
90	Nsf2	0.188	0.056	0.252463	0.421885	0.812272
90	CG17364	0.188	0.389	-0.478127	0.421993	0.812272
90	Pli	0.25	0.444	-0.216025	0.422145	0.812272
90	Rcd1	0.312	0.333	0.27848	0.422289	0.812272
90	RpS15	0.812	0.889	0.367021	0.422664	0.812272
90	qm	0.25	0.444	-0.624614	0.422902	0.812272
90	Prosbeta7	0.25	0.111	0.544581	0.4236	0.812272
90	Vha14-1	0.562	0.556	0.378481	0.424024	0.812272
90	nej	0.562	0.722	-0.700155	0.424192	0.812272
90	CG12239	0.188	0.056	0.598125	0.42461	0.812272
90	ema	0.188	0.056	1.06373	0.424834	0.812272
90	wry	0.75	0.889	-0.379587	0.425181	0.812272
90	prel	0.188	0.167	0.556881	0.425255	0.812272
90	me31B	0.312	0.222	0.922694	0.425801	0.812272
90	Myo95E	0.25	0.111	0.658636	0.426175	0.812272
90	CG14480	0.25	0.222	0.409091	0.426597	0.812272
90	CG7378	0.375	0.333	0.539654	0.426815	0.812272
90	CG5532	0.188	0.389	-0.428827	0.427374	0.812272
90	CG31510	0.188	0.056	0.622364	0.427544	0.812272
90	Aplip1	0.438	0.556	-0.566903	0.428525	0.812272
90	CG1317	0.188	0.389	-0.503547	0.42875	0.812272
90	Usp1	0.188	0.111	1.02894	0.429127	0.812272
90	CG5028	0.312	0.5	-0.231517	0.429198	0.812272
90	Asx	0.188	0.389	-0.617539	0.42922	0.812272
90	Tsp39D	0.625	0.444	0.611953	0.429848	0.812272
90	cac	0.938	0.833	0.423706	0.430231	0.812272
90	Xrp1	0.188	0.389	-0.351826	0.430633	0.812272
90	CG13865	0.188	0.389	-0.452925	0.430807	0.812272
90	CG14440	0.188	0.389	-0.61466	0.430927	0.812272
90	CG4404	0.375	0.333	0.39163	0.430947	0.812272
90	AP-1sigma	0.25	0.444	-0.270391	0.430952	0.812272
90	cno	0.25	0.444	-0.399991	0.430994	0.812272
90	CG32772	0.375	0.444	0.204847	0.431078	0.812272
90	Hmt4-20	0.188	0.389	-0.466883	0.431521	0.812272
90	ftz-f1	0.688	0.833	-0.739152	0.43162	0.812272
90	CG14669	0.25	0.444	-0.749641	0.4322	0.812272
90	Atx2	0.438	0.444	0.65672	0.433415	0.812272
90	lic	0.188	0.056	0.638992	0.433574	0.812272
90	Pomp	0.25	0.444	-0.2934	0.434236	0.812272
90	Ssb-c31a	0.25	0.278	0.652923	0.434858	0.812272
90	cindr	0.75	0.778	0.371962	0.434895	0.812272
90	CG6154	0.188	0.278	0.833336	0.435736	0.812272
90	ix	0.188	0.056	0.451319	0.435777	0.812272
90	eIF3g1	0.25	0.167	0.962597	0.437232	0.812272
90	MED26	0.625	0.722	0.18331	0.437373	0.812272
90	CG14232	0.25	0.278	0.296725	0.437701	0.812272
90	bigmax	0.188	0.056	0.674113	0.43842	0.812272
90	SPoCk	0.688	0.833	-0.345838	0.438898	0.812272
90	VGAT	0.125	0.111	0.906786	0.439906	0.812272
90	Arpc1	0.125	0.278	-0.160195	0.440775	0.812272
90	qtc	0.438	0.333	0.578135	0.440926	0.812272
90	CG5676	0.562	0.5	0.422756	0.441658	0.812272
90	CG3107	0.312	0.5	-0.195608	0.442015	0.812272
90	Tif-IA	0.312	0.278	0.385448	0.442164	0.812272
90	CG8036	0.188	0.056	0.577417	0.442538	0.812272
90	unc79	0.625	0.778	-0.46597	0.442818	0.812272
90	Syn2	0.125	0.278	-0.620935	0.443109	0.812272
90	tth	0.25	0.167	0.576346	0.44448	0.812272
90	kis	0.75	0.889	-0.464318	0.446227	0.812272
90	bsk	0.438	0.556	0.150095	0.446372	0.812272
90	CG16743	0.188	0.056	0.504342	0.446584	0.812272
90	CG6191	0.188	0.167	0.916924	0.446974	0.812272
90	ND-B14	0.562	0.667	0.138389	0.447108	0.812272
90	FBXO11	0.25	0.444	-0.317649	0.447305	0.812272
90	veli	0.188	0.333	-0.597025	0.447313	0.812272
90	Pde6	0.75	0.889	-0.524404	0.447853	0.812272
90	MRP	0.188	0.056	0.616297	0.448069	0.812272
90	Galphao	0.812	0.944	-0.249576	0.448527	0.812272
90	spidey	0.375	0.222	0.118513	0.449149	0.812272
90	qkr54B	0.438	0.444	0.403969	0.449386	0.812272
90	Tnpo	0.375	0.389	0.285586	0.449554	0.812272
90	Bap60	0.188	0.056	0.499792	0.45032	0.812272
90	galla-2	0.188	0.056	0.499792	0.45032	0.812272
90	Diap1	0.688	0.611	-0.220007	0.450459	0.812272
90	rdgBbeta	0.125	0.111	-0.49244	0.45083	0.812272
90	Tbp	0.188	0.056	0.550171	0.451201	0.812272
90	Oda	0.75	0.889	-0.127757	0.45142	0.812272
90	Mondo	0.312	0.167	0.634507	0.451534	0.812272
90	Patronin	0.312	0.167	0.560563	0.451771	0.812272
90	smog	0.438	0.611	0.445698	0.45191	0.812272
90	Dd	0.5	0.444	0.797791	0.45192	0.812272
90	RpS3A	0.812	0.722	0.426385	0.452509	0.812272
90	Uch-L5	0.188	0.056	0.334033	0.453551	0.812272
90	stai	0.688	0.722	0.275993	0.454393	0.812272
90	Dim1	0.188	0.056	0.492762	0.454932	0.812272
90	SMC3	0.125	0.167	0.60769	0.455168	0.812272
90	ND-SGDH	0.688	0.667	0.492618	0.4555	0.812272
90	sun	0.312	0.333	-0.495171	0.455818	0.812272
90	Trp1	0.375	0.389	0.657558	0.455905	0.812272
90	Rat1	0.188	0.056	0.482776	0.456562	0.812272
90	RpL35A	0.625	0.611	0.55256	0.456637	0.812272
90	CG10984	0.188	0.056	0.434138	0.456832	0.812272
90	CG31064	0.188	0.333	0.160503	0.457292	0.812272
90	RpS19a	0.5	0.556	0.228987	0.457372	0.812272
90	CG2818	0.188	0.056	0.475281	0.457905	0.812272
90	Pi3K92E	0.125	0.167	0.268946	0.457955	0.812272
90	oys	0.125	0.111	0.581815	0.458619	0.812272
90	Mitf	0.125	0.278	-0.714652	0.45865	0.812272
90	CG3760	0.188	0.056	0.334337	0.458943	0.812272
90	mtd	0.75	0.833	-0.497248	0.459188	0.812272
90	BuGZ	0.312	0.444	-0.894776	0.459233	0.812272
90	lncRNA:CR43651	0.312	0.222	0.535813	0.459789	0.812272
90	CG9426	0.188	0.056	0.520383	0.459863	0.812272
90	cN-IIIB	0.188	0.056	0.470742	0.461567	0.812272
90	GlcAT-P	0.625	0.722	-0.425875	0.461641	0.812272
90	CG1265	0.188	0.056	0.279273	0.462372	0.812272
90	exd	0.5	0.389	0.453631	0.462724	0.812272
90	CG2147	0.188	0.056	0.525423	0.463314	0.812272
90	l(1)G0156	0.438	0.333	0.755311	0.463605	0.812272
90	rst	0.312	0.389	0.169893	0.463608	0.812272
90	CG10194	0.188	0.056	0.482618	0.463703	0.812272
90	CG2865	0.562	0.389	0.651357	0.463747	0.812272
90	CG11444	0.188	0.056	0.324293	0.464071	0.812272
90	Hsc70-3	0.312	0.5	-0.546104	0.464129	0.812272
90	ScsbetaA	0.375	0.333	0.581637	0.464342	0.812272
90	Sec61gamma	0.188	0.278	-0.544162	0.464697	0.812272
90	wit	0.125	0.278	-0.722227	0.464845	0.812272
90	CG8498	0.188	0.278	0.151354	0.46486	0.812272
90	Arl4	0.562	0.667	-0.508976	0.465694	0.812272
90	CG44838	0.5	0.556	0.306179	0.466063	0.812272
90	Drep4	0.188	0.056	0.559948	0.466384	0.812272
90	fbl	0.188	0.056	0.36671	0.46671	0.812272
90	Shawl	0.438	0.556	0.126818	0.468164	0.812272
90	tra	0.188	0.056	0.480126	0.46832	0.812272
90	RpL18	0.875	0.889	0.376948	0.468465	0.812272
90	Uhg3	0.188	0.056	0.255182	0.468757	0.812272
90	CG2211	0.188	0.056	0.391873	0.469212	0.812272
90	scny	0.125	0.167	-0.588173	0.469643	0.812272
90	mop	0.125	0.222	0.463998	0.469709	0.812272
90	bma	0.375	0.278	0.880884	0.470134	0.812272
90	CalpA	0.25	0.111	0.572933	0.470548	0.812272
90	CG14184	0.188	0.056	0.364349	0.470589	0.812272
90	Atg4b	0.188	0.056	0.363616	0.470616	0.812272
90	rdgA	0.375	0.389	0.527879	0.470804	0.812272
90	CG7945	0.375	0.556	-0.133534	0.471562	0.812272
90	CG4119	0.188	0.278	0.136051	0.471683	0.812272
90	Droj2	0.375	0.556	-0.151513	0.472555	0.812272
90	alpha-Catr	0.188	0.222	0.55938	0.47259	0.812272
90	CG6659	0.188	0.056	0.438655	0.472667	0.812272
90	Thiolase	0.188	0.056	0.384503	0.472907	0.812272
90	Pep	0.562	0.667	0.184799	0.473497	0.812272
90	mspo	0.5	0.5	-0.408664	0.473944	0.812272
90	CG17163	0.188	0.056	0.412826	0.4741	0.812272
90	CG8414	0.062	0.167	-0.591776	0.47427	0.812272
90	syd	0.312	0.5	-0.581683	0.474371	0.812272
90	CCT4	0.188	0.056	0.25537	0.474386	0.812272
90	sdt	0.312	0.5	-0.291095	0.474867	0.812272
90	CG31855	0.188	0.056	0.478929	0.475328	0.812272
90	Nop56	0.188	0.056	0.432715	0.47574	0.812272
90	CG9947	0.125	0.278	-0.222146	0.476663	0.812272
90	CG8602	0.188	0.056	0.407201	0.476986	0.812272
90	Fnta	0.25	0.111	0.551444	0.477245	0.812272
90	hyd	0.188	0.056	0.528081	0.47769	0.812272
90	Surf6	0.188	0.056	0.476168	0.477727	0.812272
90	CG6388	0.188	0.056	0.970405	0.478032	0.812272
90	Fsn	0.312	0.167	0.51109	0.478461	0.812272
90	TppII	0.188	0.056	0.863989	0.478897	0.812272
90	Pfdn4	0.25	0.389	-0.598384	0.479066	0.812272
90	Wnk	0.25	0.111	0.969273	0.479396	0.812272
90	CanA-14F	0.938	1	0.263115	0.479973	0.812272
90	COX5B	0.5	0.611	0.142055	0.47998	0.812272
90	Bruce	0.312	0.5	-0.564355	0.480068	0.812272
90	CG14817	0.25	0.444	-0.464724	0.480524	0.812272
90	Uch	0.188	0.111	0.735775	0.481096	0.812272
90	Usp10	0.25	0.111	0.615787	0.481487	0.812272
90	CG7154	0.312	0.278	0.662878	0.48152	0.812272
90	CG15908	0.25	0.111	0.967567	0.481581	0.812272
90	Gbeta13F	0.875	0.944	0.171097	0.482455	0.812272
90	ssh	0.25	0.167	0.867946	0.482688	0.812272
90	cerv	0.188	0.056	0.433271	0.482721	0.812272
90	CG42392	0.312	0.5	-0.567219	0.482726	0.812272
90	LIMK1	0.125	0.278	-0.611544	0.482813	0.812272
90	CG14341	0.188	0.056	0.374894	0.483033	0.812272
90	CG15651	0.25	0.111	0.210545	0.483192	0.812272
90	CG12253	0.125	0.056	0.335875	0.483192	0.812272
90	CG12259	0.125	0.056	0.36141	0.483192	0.812272
90	CG12818	0.125	0.056	0.80931	0.483192	0.812272
90	CG13220	0.125	0.056	0.363903	0.483192	0.812272
90	CG14722	0.125	0.056	0.380904	0.483192	0.812272
90	CG17186	0.125	0.056	0.330105	0.483192	0.812272
90	CG2034	0.125	0.056	0.333317	0.483192	0.812272
90	CG2199	0.125	0.056	0.369969	0.483192	0.812272
90	CG33203	0.125	0.056	0.350115	0.483192	0.812272
90	CG43693	0.125	0.056	0.976875	0.483192	0.812272
90	CG4593	0.125	0.056	0.201362	0.483192	0.812272
90	CG6418	0.125	0.056	0.187986	0.483192	0.812272
90	CG7523	0.125	0.056	0.187986	0.483192	0.812272
90	CG7841	0.125	0.056	0.152966	0.483192	0.812272
90	Cap-H2	0.125	0.056	0.190603	0.483192	0.812272
90	Drice	0.125	0.056	0.366454	0.483192	0.812272
90	Gk1	0.125	0.056	0.245626	0.483192	0.812272
90	Gyg	0.125	0.056	0.444955	0.483192	0.812272
90	Iml1	0.125	0.056	0.308197	0.483192	0.812272
90	Mulk	0.125	0.056	0.180357	0.483192	0.812272
90	PTPMT1	0.125	0.056	0.290162	0.483192	0.812272
90	Prp18	0.125	0.056	0.230645	0.483192	0.812272
90	Treh	0.125	0.056	0.187986	0.483192	0.812272
90	ash2	0.125	0.056	0.471941	0.483192	0.812272
90	betaggt-II	0.125	0.056	0.318013	0.483192	0.812272
90	crq	0.125	0.056	0.122524	0.483192	0.812272
90	yata	0.125	0.056	0.127061	0.483192	0.812272
90	Arl5	0.125	0.056	0.734517	0.483192	0.812272
90	Ate1	0.125	0.056	0.273139	0.483192	0.812272
90	Bka	0.125	0.056	0.393528	0.483192	0.812272
90	CG10366	0.125	0.056	0.161391	0.483192	0.812272
90	CG11658	0.125	0.056	0.401022	0.483192	0.812272
90	CG11695	0.125	0.056	0.329112	0.483192	0.812272
90	CG1218	0.125	0.056	0.31559	0.483192	0.812272
90	CG12817	0.125	0.056	0.493989	0.483192	0.812272
90	CG13894	0.125	0.056	0.387587	0.483192	0.812272
90	CG13933	0.125	0.056	0.27887	0.483192	0.812272
90	CG15107	0.125	0.056	0.211845	0.483192	0.812272
90	CG16935	0.125	0.056	0.347218	0.483192	0.812272
90	CG17754	0.125	0.056	0.364453	0.483192	0.812272
90	CG2846	0.125	0.056	0.358759	0.483192	0.812272
90	CG31248	0.125	0.056	0.314628	0.483192	0.812272
90	CG32069	0.125	0.056	0.333575	0.483192	0.812272
90	CG3500	0.125	0.056	0.629706	0.483192	0.812272
90	CG4281	0.125	0.056	0.974912	0.483192	0.812272
90	CG4972	0.125	0.056	0.383384	0.483192	0.812272
90	CG5380	0.125	0.056	0.304242	0.483192	0.812272
90	CG5510	0.125	0.056	0.507316	0.483192	0.812272
90	CG5989	0.125	0.056	0.452701	0.483192	0.812272
90	CG6201	0.125	0.056	0.34744	0.483192	0.812272
90	CG6607	0.125	0.056	0.27887	0.483192	0.812272
90	CG6610	0.125	0.056	0.400216	0.483192	0.812272
90	CG7705	0.125	0.056	0.333012	0.483192	0.812272
90	CG8078	0.125	0.056	0.385051	0.483192	0.812272
90	CG8858	0.125	0.056	0.197852	0.483192	0.812272
90	CG9346	0.125	0.056	0.230855	0.483192	0.812272
90	CG9801	0.125	0.056	0.133605	0.483192	0.812272
90	Cat	0.125	0.056	0.147455	0.483192	0.812272
90	Cog3	0.125	0.056	0.206752	0.483192	0.812272
90	EloA	0.125	0.056	0.185773	0.483192	0.812272
90	EndoG	0.125	0.056	0.363934	0.483192	0.812272
90	Gcn5	0.125	0.056	0.990266	0.483192	0.812272
90	GstO2	0.125	0.056	0.418804	0.483192	0.812272
90	Ibf1	0.125	0.056	0.3926	0.483192	0.812272
90	Naa35	0.125	0.056	0.601399	0.483192	0.812272
90	Nopp140	0.125	0.056	0.350016	0.483192	0.812272
90	Nup62	0.125	0.056	0.367028	0.483192	0.812272
90	P58IPK	0.125	0.056	0.393528	0.483192	0.812272
90	PIG-F	0.125	0.056	0.235495	0.483192	0.812272
90	PMP34	0.125	0.056	0.213251	0.483192	0.812272
90	Pcyt2	0.125	0.056	0.953827	0.483192	0.812272
90	Prp31	0.125	0.056	0.176197	0.483192	0.812272
90	Rab10	0.125	0.056	0.57439	0.483192	0.812272
90	Rae1	0.125	0.056	0.217526	0.483192	0.812272
90	SamDC	0.125	0.056	0.221029	0.483192	0.812272
90	Sf3a2	0.125	0.056	0.385205	0.483192	0.812272
90	Sin1	0.125	0.056	0.217779	0.483192	0.812272
90	Snp	0.125	0.056	0.176289	0.483192	0.812272
90	Spx	0.125	0.056	0.4031	0.483192	0.812272
90	ThrRS	0.125	0.056	0.340378	0.483192	0.812272
90	Uggt	0.125	0.056	0.20577	0.483192	0.812272
90	Upf1	0.125	0.056	0.500149	0.483192	0.812272
90	gammaTub23C	0.125	0.056	0.411016	0.483192	0.812272
90	hpRNA:CR46342	0.125	0.056	0.16972	0.483192	0.812272
90	kto	0.125	0.056	0.288829	0.483192	0.812272
90	kune	0.125	0.056	0.379417	0.483192	0.812272
90	mRpL52	0.125	0.056	0.198972	0.483192	0.812272
90	mbc	0.125	0.056	0.536428	0.483192	0.812272
90	msl-2	0.125	0.056	0.172827	0.483192	0.812272
90	nonC	0.125	0.056	0.304312	0.483192	0.812272
90	p47	0.125	0.056	0.2221	0.483192	0.812272
90	pkaap	0.125	0.056	0.42279	0.483192	0.812272
90	pns	0.125	0.056	0.258506	0.483192	0.812272
90	ras	0.125	0.056	0.536428	0.483192	0.812272
90	su(sable)	0.125	0.056	0.197852	0.483192	0.812272
90	whd	0.125	0.056	0.331675	0.483192	0.812272
90	Bet5	0.125	0.056	0.23445	0.483192	0.812272
90	Bre1	0.125	0.056	0.2262	0.483192	0.812272
90	Bub1	0.125	0.056	0.680572	0.483192	0.812272
90	CG10863	0.125	0.056	0.562928	0.483192	0.812272
90	CG11781	0.125	0.056	0.281011	0.483192	0.812272
90	CG18048	0.125	0.056	0.353285	0.483192	0.812272
90	CG2247	0.125	0.056	0.48137	0.483192	0.812272
90	CG32202	0.125	0.056	0.246599	0.483192	0.812272
90	CG33635	0.125	0.056	0.401698	0.483192	0.812272
90	CG34424	0.125	0.056	0.18682	0.483192	0.812272
90	CG3847	0.125	0.056	0.17661	0.483192	0.812272
90	CG4025	0.125	0.056	0.401698	0.483192	0.812272
90	CG4686	0.125	0.056	0.363364	0.483192	0.812272
90	CG5068	0.125	0.056	0.223265	0.483192	0.812272
90	CG6843	0.125	0.056	1.06863	0.483192	0.812272
90	CG7506	0.125	0.056	0.181329	0.483192	0.812272
90	CG8004	0.125	0.056	0.237971	0.483192	0.812272
90	CG8206	0.125	0.056	0.298389	0.483192	0.812272
90	Chi	0.125	0.056	0.202675	0.483192	0.812272
90	FLASH	0.125	0.056	0.406744	0.483192	0.812272
90	Gp93	0.125	0.056	1.52067	0.483192	0.812272
90	Myc	0.125	0.056	0.362919	0.483192	0.812272
90	Nph	0.125	0.056	0.285889	0.483192	0.812272
90	Prosalpha6	0.125	0.056	0.453531	0.483192	0.812272
90	Prosbeta6	0.125	0.056	0.17661	0.483192	0.812272
90	RpII140	0.125	0.056	0.390207	0.483192	0.812272
90	Rs1	0.125	0.056	0.281011	0.483192	0.812272
90	Sod3	0.125	0.056	1.42187	0.483192	0.812272
90	Uhg1	0.125	0.056	0.267202	0.483192	0.812272
90	Usp14	0.125	0.056	0.287382	0.483192	0.812272
90	asRNA:CR43957	0.125	0.056	0.526755	0.483192	0.812272
90	cpa	0.125	0.056	0.317856	0.483192	0.812272
90	ifc	0.125	0.056	0.155812	0.483192	0.812272
90	l(3)73Ah	0.125	0.056	0.127498	0.483192	0.812272
90	pasi1	0.125	0.056	0.145732	0.483192	0.812272
90	und	0.125	0.056	0.313151	0.483192	0.812272
90	wash	0.125	0.056	0.366582	0.483192	0.812272
90	CG10561	0.125	0.056	0.192227	0.483192	0.812272
90	CG11982	0.125	0.056	0.475404	0.483192	0.812272
90	CG1722	0.125	0.056	0.796909	0.483192	0.812272
90	CG31195	0.125	0.056	0.198671	0.483192	0.812272
90	CG32147	0.125	0.056	1.03754	0.483192	0.812272
90	CG5071	0.125	0.056	1.0459	0.483192	0.812272
90	CG5641	0.125	0.056	0.334225	0.483192	0.812272
90	CG7946	0.125	0.056	0.219049	0.483192	0.812272
90	Mmp1	0.125	0.056	1.49027	0.483192	0.812272
90	Slbp	0.125	0.056	0.167914	0.483192	0.812272
90	Stt3A	0.125	0.056	0.995294	0.483192	0.812272
90	ValRS	0.125	0.056	-0.169708	0.483192	0.812272
90	achi	0.125	0.056	-0.149523	0.483192	0.812272
90	mRpL48	0.125	0.056	0.124034	0.483192	0.812272
90	mRpS24	0.125	0.056	0.32581	0.483192	0.812272
90	pie	0.125	0.056	0.302094	0.483192	0.812272
90	Apf	0.125	0.056	0.333214	0.483192	0.812272
90	CG14435	0.125	0.056	0.313551	0.483192	0.812272
90	CG2698	0.125	0.056	0.343546	0.483192	0.812272
90	CG3163	0.125	0.056	0.401825	0.483192	0.812272
90	CG32052	0.125	0.056	0.282834	0.483192	0.812272
90	CG32706	0.125	0.056	0.28349	0.483192	0.812272
90	CG3337	0.125	0.056	0.434278	0.483192	0.812272
90	CG3368	0.125	0.056	0.868327	0.483192	0.812272
90	CG4627	0.125	0.056	0.644152	0.483192	0.812272
90	CG4646	0.125	0.056	0.147116	0.483192	0.812272
90	CG7834	0.125	0.056	0.797034	0.483192	0.812272
90	CG8187	0.125	0.056	0.192163	0.483192	0.812272
90	CG9586	0.125	0.056	0.365829	0.483192	0.812272
90	Cys	0.125	0.056	0.271398	0.483192	0.812272
90	GlyRS	0.125	0.056	0.363925	0.483192	0.812272
90	MED11	0.125	0.056	0.196035	0.483192	0.812272
90	MED22	0.125	0.056	0.293172	0.483192	0.812272
90	Naa15-16	0.125	0.056	0.401825	0.483192	0.812272
90	Nab2	0.125	0.056	0.250861	0.483192	0.812272
90	Nmd3	0.125	0.056	0.222919	0.483192	0.812272
90	Pmp70	0.125	0.056	0.271398	0.483192	0.812272
90	Pof	0.125	0.056	0.127707	0.483192	0.812272
90	Rab30	0.125	0.056	0.876856	0.483192	0.812272
90	Ror	0.125	0.056	0.171975	0.483192	0.812272
90	SP2637	0.125	0.056	0.552299	0.483192	0.812272
90	TBC1D5	0.125	0.056	0.243298	0.483192	0.812272
90	TfIIEbeta	0.125	0.056	0.196929	0.483192	0.812272
90	Usp20-33	0.125	0.056	0.256127	0.483192	0.812272
90	asRNA:CR43944	0.125	0.056	0.790535	0.483192	0.812272
90	dally	0.125	0.056	0.591876	0.483192	0.812272
90	gogo	0.125	0.056	0.333847	0.483192	0.812272
90	isopeptidase-T-3	0.125	0.056	0.229667	0.483192	0.812272
90	mRpL30	0.125	0.056	0.236976	0.483192	0.812272
90	mRpS23	0.125	0.056	0.400615	0.483192	0.812272
90	mRpS31	0.125	0.056	0.141218	0.483192	0.812272
90	pdgy	0.125	0.056	0.356563	0.483192	0.812272
90	ph-p	0.125	0.056	0.401825	0.483192	0.812272
90	rho-7	0.125	0.056	0.489008	0.483192	0.812272
90	sip3	0.125	0.056	0.127707	0.483192	0.812272
90	tamo	0.125	0.056	0.384719	0.483192	0.812272
90	CG15209	0.125	0.056	0.206903	0.483192	0.812272
90	CG9135	0.125	0.056	0.192353	0.483192	0.812272
90	Pino	0.188	0.056	0.468139	0.483405	0.812278
90	CG3224	0.188	0.056	0.455862	0.483704	0.812431
90	Syx8	0.25	0.167	0.514206	0.48419	0.812896
90	CG5151	0.25	0.333	0.116155	0.484471	0.813017
90	chic	0.625	0.722	0.234494	0.485155	0.813108
90	Ripalpha	0.188	0.056	0.465853	0.485184	0.813108
90	COX5A	0.562	0.389	0.622109	0.485814	0.813108
90	c12.1	0.188	0.056	0.40244	0.485817	0.813108
90	Moca-cyp	0.312	0.444	-0.586547	0.485865	0.813108
90	EMC3	0.188	0.056	0.424379	0.48588	0.813108
90	HipHop	0.188	0.056	0.427715	0.485986	0.813108
90	Vps20	0.188	0.056	0.400136	0.486251	0.813202
90	eIF5B	0.25	0.444	-0.637541	0.487359	0.814408
90	alpha4GT1	0.125	0.278	-0.274273	0.48739	0.814408
90	eEF1delta	0.188	0.278	0.129423	0.488077	0.815129
90	AP-1gamma	0.375	0.556	-0.196883	0.48824	0.815129
90	CG6770	0.75	0.778	0.372614	0.488562	0.81514
90	RabX4	0.25	0.444	-0.420234	0.488666	0.81514
90	Ehbp1	0.312	0.333	1.08538	0.489181	0.815394
90	CG32369	0.5	0.667	-0.569534	0.489678	0.815394
90	CG3907	0.25	0.333	0.120928	0.489726	0.815394
90	CG1105	0.188	0.056	0.431477	0.48975	0.815394
90	CG10420	0.188	0.056	0.338919	0.489864	0.815394
90	porin	0.625	0.722	-0.274465	0.490655	0.815689
90	Hmt-1	0.062	0.167	-0.161684	0.4909	0.815689
90	mRpL37	0.188	0.056	0.313569	0.490937	0.815689
90	Vps26	0.188	0.056	0.376452	0.491028	0.815689
90	CG32850	0.25	0.444	-0.591596	0.491263	0.815689
90	Fcp1	0.188	0.056	0.375845	0.491429	0.815689
90	lsn	0.188	0.056	0.445118	0.491874	0.815689
90	CG13920	0.5	0.444	0.437503	0.492123	0.815689
90	Npl4	0.188	0.056	0.498829	0.492128	0.815689
90	beat-Ia	0.188	0.056	0.432842	0.492136	0.815689
90	CG33298	0.25	0.444	-0.384058	0.492606	0.81612
90	l(2)tid	0.25	0.222	0.730407	0.493316	0.816949
90	CG42324	0.188	0.222	0.538797	0.493936	0.817629
90	cl	0.25	0.333	0.192019	0.494179	0.817683
90	CG42268	0.562	0.389	0.565277	0.495154	0.818873
90	CG13603	0.312	0.333	0.25027	0.495447	0.818873
90	CG3542	0.188	0.111	0.707971	0.495528	0.818873
90	spt4	0.188	0.278	0.11101	0.496026	0.819348
90	CG9067	0.25	0.111	0.483539	0.496288	0.819432
90	Zcchc7	0.125	0.278	-0.711037	0.49652	0.819468
90	Rho1	0.375	0.389	0.363025	0.497153	0.819662
90	vig	0.625	0.722	-0.518855	0.497914	0.819662
90	viaf	0.375	0.444	0.144958	0.498198	0.819662
90	Rab8	0.188	0.333	-0.162223	0.498243	0.819662
90	CG14868	0.188	0.333	-0.10223	0.499443	0.819662
90	Mpc1	0.25	0.111	0.418222	0.500105	0.819662
90	kek6	0.312	0.222	0.475961	0.50061	0.819662
90	CG13344	0.312	0.278	0.355161	0.501183	0.819662
90	Kif3C	0.125	0.278	-0.567479	0.501517	0.819662
90	Kank	0.375	0.389	0.265742	0.501539	0.819662
90	Pkc98E	0.625	0.778	-0.695991	0.501715	0.819662
90	IntS6	0.25	0.167	0.901305	0.501827	0.819662
90	elgi	0.188	0.278	0.105549	0.501835	0.819662
90	CG9775	0.375	0.444	0.208242	0.501977	0.819662
90	fax	0.688	0.833	-0.106961	0.502217	0.819662
90	MED10	0.312	0.167	0.570484	0.502991	0.819662
90	drpr	0.25	0.111	0.471378	0.503066	0.819662
90	NFAT	0.375	0.556	-0.6761	0.504333	0.819662
90	RpLP0	0.562	0.722	-0.117223	0.504522	0.819662
90	grp	0.312	0.5	-0.516784	0.504864	0.819662
90	CG14411	0.188	0.167	0.873981	0.505071	0.819662
90	CG17378	0.312	0.278	0.421871	0.50525	0.819662
90	snRNA:7SK	0.625	0.722	-0.494025	0.505663	0.819662
90	ND-51	0.312	0.5	-0.258848	0.505808	0.819662
90	CG7785	0.188	0.111	0.639618	0.506132	0.819662
90	eIF3a	0.188	0.278	0.12046	0.50672	0.819662
90	CG9132	0.25	0.389	0.187585	0.506869	0.819662
90	Mmp2	0.562	0.722	-0.555445	0.507072	0.819662
90	Mis12	0.188	0.167	0.397324	0.507262	0.819662
90	CG5181	0.25	0.278	0.24007	0.507474	0.819662
90	Ggamma30A	0.938	1	-0.218955	0.507804	0.819662
90	Nmda1	0.312	0.389	0.399978	0.507902	0.819662
90	Afti	0.125	0.278	-0.294407	0.507918	0.819662
90	bic	0.688	0.667	0.457674	0.509363	0.819662
90	orb2	0.875	0.833	-0.219687	0.509495	0.819662
90	CSN6	0.062	0.167	-0.104885	0.509511	0.819662
90	ari-2	0.062	0.167	-0.105394	0.509646	0.819662
90	TMEM216	0.25	0.222	0.746538	0.509858	0.819662
90	Mapmodulin	0.5	0.444	0.483933	0.510091	0.819662
90	muc	0.25	0.111	0.188424	0.510862	0.819662
90	CG42458	0.75	0.889	-0.303979	0.51152	0.819662
90	G9a	0.5	0.611	0.475353	0.512454	0.819662
90	Mkrn1	0.375	0.278	0.472007	0.512509	0.819662
90	mRpL44	0.062	0.167	-0.128922	0.513089	0.819662
90	Pnn	0.125	0.278	-0.318246	0.513118	0.819662
90	Cirl	0.5	0.667	-0.491355	0.513973	0.819662
90	futsch	0.938	1	-0.326415	0.513989	0.819662
90	CG32066	0.25	0.333	0.133013	0.514069	0.819662
90	Clc	0.5	0.389	0.436141	0.514149	0.819662
90	CG10804	0.125	0.278	-0.359302	0.514154	0.819662
90	CG13917	0.938	1	-0.165562	0.51515	0.819662
90	mRpL12	0.125	0.278	-0.448675	0.515618	0.819662
90	CG44247	0.438	0.611	-0.500599	0.516381	0.819662
90	CG17168	0.062	0.167	-0.10532	0.516719	0.819662
90	CG11294	0.438	0.611	-0.509288	0.516782	0.819662
90	trbd	0.062	0.167	-0.13943	0.517298	0.819662
90	UbcE2M	0.25	0.111	0.459624	0.517528	0.819662
90	icln	0.188	0.111	0.523218	0.518302	0.819662
90	snRNP-U1-70K	0.188	0.333	-0.14894	0.519078	0.819662
90	pzg	0.125	0.278	-0.383794	0.519113	0.819662
90	SKIP	0.25	0.222	0.413136	0.520885	0.819662
90	CG3625	0.5	0.5	0.243185	0.521783	0.819662
90	Sec63	0.25	0.389	-0.529612	0.52233	0.819662
90	CG1737	0.25	0.111	0.662098	0.522811	0.819662
90	Tsp97E	0.312	0.444	-0.514053	0.523107	0.819662
90	CG8237	0.062	0.167	-0.133339	0.523195	0.819662
90	mRpS18A	0.25	0.111	0.535372	0.523914	0.819662
90	mRpL22	0.25	0.222	0.457831	0.524832	0.819662
90	Adk1	0.188	0.278	-0.629681	0.524948	0.819662
90	CkIIbeta	0.312	0.5	-0.301479	0.525565	0.819662
90	lncRNA:CR30055	0.188	0.222	0.328038	0.525848	0.819662
90	miple2	0.188	0.111	0.50506	0.525916	0.819662
90	eIF2gamma	0.188	0.111	0.57303	0.526583	0.819662
90	CG42671	0.438	0.333	0.85097	0.526946	0.819662
90	RhoGAP68F	0.125	0.278	-0.347131	0.527043	0.819662
90	l(1)G0320	0.5	0.556	0.22428	0.527325	0.819662
90	lig	0.25	0.111	1.37596	0.527409	0.819662
90	Taf12	0.625	0.611	0.354725	0.528017	0.819662
90	C1GalTA	0.312	0.222	0.449426	0.528234	0.819662
90	CG6218	0.125	0.278	-0.472958	0.528742	0.819662
90	tral	0.562	0.611	0.579867	0.528802	0.819662
90	mRpS5	0.438	0.5	0.335372	0.528915	0.819662
90	Mrtf	0.125	0.278	-0.375351	0.529314	0.819662
90	beat-IV	0.312	0.5	-0.387948	0.529358	0.819662
90	PyK	0.312	0.5	-0.484572	0.529513	0.819662
90	Rga	0.312	0.444	-0.103411	0.529703	0.819662
90	side-VI	0.75	0.722	0.288104	0.530036	0.819662
90	PsGEF	0.25	0.389	-0.574316	0.530077	0.819662
90	CG14883	0.062	0.167	-0.121077	0.530081	0.819662
90	CG8360	0.188	0.111	0.980612	0.53024	0.819662
90	CG10737	0.125	0.278	-0.385516	0.530579	0.819662
90	CG6983	0.125	0.278	-0.360756	0.530602	0.819662
90	CG4287	0.062	0.167	-0.16148	0.530621	0.819662
90	EndoA	0.812	0.722	0.413634	0.531138	0.819662
90	COX6B	0.688	0.833	-0.279851	0.531469	0.819662
90	CG1354	0.312	0.167	0.251989	0.531714	0.819662
90	ND-B12	0.438	0.444	-0.350539	0.531973	0.819662
90	pen-2	0.125	0.167	0.666925	0.532448	0.819662
90	CG6765	0.125	0.278	-0.580454	0.532491	0.819662
90	Atpalpha	1	1	-0.209565	0.532508	0.819662
90	CG1607	0.125	0.278	-0.321423	0.532535	0.819662
90	Rpb5	0.25	0.111	0.498846	0.532757	0.819662
90	Lnk	0.125	0.278	-0.42783	0.532806	0.819662
90	Gdh	0.5	0.667	-0.155291	0.533399	0.819662
90	Slik	0.125	0.278	-0.429399	0.533511	0.819662
90	Iswi	0.125	0.278	-0.285456	0.533936	0.819662
90	CG7332	0.25	0.389	-0.146926	0.53456	0.819662
90	CG1275	0.125	0.278	-0.429431	0.534721	0.819662
90	CG12547	0.25	0.278	0.336506	0.535341	0.819662
90	Rab40	0.062	0.167	-0.144548	0.535469	0.819662
90	PKD	0.125	0.278	-0.370076	0.535493	0.819662
90	ND-B17.2	0.312	0.5	-0.371438	0.535648	0.819662
90	CG9065	0.312	0.5	-0.426123	0.536089	0.819662
90	RanBPM	0.188	0.278	0.136969	0.53713	0.819662
90	rb	0.125	0.278	-0.479717	0.537363	0.819662
90	GAA1	0.125	0.278	-0.318916	0.537811	0.819662
90	CG34125	0.062	0.167	-0.133836	0.538304	0.819662
90	Crtc	0.562	0.611	0.426976	0.539652	0.819662
90	fwd	0.625	0.722	0.308659	0.539851	0.819662
90	CG9609	0.125	0.278	-0.372755	0.540274	0.819662
90	CG16986	0.125	0.167	0.634445	0.540283	0.819662
90	ND-ACP	0.5	0.556	0.441357	0.541226	0.819662
90	CG15765	0.938	1	-0.125732	0.542118	0.819662
90	Asator	0.812	0.833	0.219866	0.542124	0.819662
90	CG14407	0.375	0.333	0.380733	0.542663	0.819662
90	CG3530	0.312	0.167	0.564161	0.543215	0.819662
90	sol	0.25	0.389	0.109277	0.543584	0.819662
90	Syngr	0.375	0.278	-0.281407	0.543786	0.819662
90	HPS1	0.25	0.111	0.429178	0.545286	0.819662
90	RunxA	0.812	0.833	-0.17937	0.545671	0.819662
90	CG31908	0.062	0.167	-0.499673	0.546677	0.819662
90	dikar	0.5	0.5	0.488738	0.546875	0.819662
90	DENR	0.25	0.111	0.272978	0.546887	0.819662
90	CG42540	0.312	0.444	0.38705	0.548232	0.819662
90	Rpn1	0.188	0.111	0.508226	0.548381	0.819662
90	Rtnl1	0.75	0.833	-0.281168	0.548771	0.819662
90	RYBP	0.188	0.167	0.384217	0.548885	0.819662
90	mRpL27	0.188	0.167	0.470431	0.549287	0.819662
90	Hr3	0.188	0.278	0.271066	0.549909	0.819662
90	Nrg	0.375	0.556	-0.397487	0.550248	0.819662
90	CG17486	0.25	0.111	0.475343	0.550704	0.819662
90	l(3)72Ab	0.062	0.167	-0.118842	0.551296	0.819662
90	CG2116	0.25	0.111	0.388935	0.551306	0.819662
90	tou	0.562	0.389	0.543567	0.551547	0.819662
90	mt:ND1	0.562	0.722	-0.30436	0.551865	0.819662
90	Ric	0.688	0.833	-0.113386	0.552604	0.819662
90	Txl	0.062	0.167	-0.163882	0.553707	0.819662
90	CG16903	0.25	0.111	0.444964	0.554137	0.819662
90	Sra-1	0.062	0.167	-0.52495	0.554147	0.819662
90	Arp6	0.062	0.167	-0.12348	0.554633	0.819662
90	spg	0.188	0.111	0.878273	0.555238	0.819662
90	PAN2	0.062	0.167	-0.125183	0.555755	0.819662
90	CG13954	0.438	0.389	0.442947	0.555841	0.819662
90	slo	0.875	0.944	0.284488	0.555881	0.819662
90	Rab27	0.062	0.167	-0.199406	0.556138	0.819662
90	Syx13	0.25	0.111	0.416456	0.556642	0.819662
90	Acsl	0.188	0.333	-0.265654	0.557051	0.819662
90	Prosalpha5	0.25	0.111	0.414446	0.557354	0.819662
90	px	0.25	0.278	0.259034	0.557399	0.819662
90	Desat1	0.625	0.611	0.483569	0.557495	0.819662
90	CG8184	0.25	0.389	-0.151953	0.557823	0.819662
90	CG17778	0.312	0.278	0.62649	0.558478	0.819662
90	Ady43A	0.25	0.111	0.367171	0.558494	0.819662
90	CG43902	0.062	0.167	-0.220658	0.558813	0.819662
90	CG1890	0.188	0.222	0.335649	0.55914	0.819662
90	Rpt2	0.062	0.167	-0.130602	0.55998	0.819662
90	Nf-YB	0.25	0.111	0.450619	0.560264	0.819662
90	ALiX	0.25	0.167	0.474049	0.560484	0.819662
90	p120ctn	0.625	0.556	0.571139	0.561113	0.819662
90	Rim	0.875	0.944	-0.269697	0.561409	0.819662
90	CG31145	0.312	0.167	0.483422	0.56159	0.819662
90	robl	0.312	0.333	0.215609	0.561595	0.819662
90	CG14715	0.25	0.111	0.333726	0.561871	0.819662
90	CG3061	0.188	0.333	-0.167645	0.561982	0.819662
90	vib	0.438	0.556	0.254934	0.562466	0.819662
90	CG7029	0.562	0.389	0.406826	0.562478	0.819662
90	Pka-R2	0.562	0.667	-0.480718	0.562573	0.819662
90	Su(Tpl)	0.5	0.556	0.243592	0.562706	0.819662
90	disp	0.062	0.167	-0.135205	0.563797	0.819662
90	AspRS-m	0.062	0.167	-0.402104	0.563994	0.819662
90	Sfmbt	0.25	0.167	0.601463	0.564738	0.819662
90	Dp1	0.188	0.167	0.818243	0.564801	0.819662
90	CG5823	0.25	0.278	0.645874	0.566321	0.819662
90	CG33054	0.25	0.111	0.283781	0.566637	0.819662
90	CG3711	0.188	0.222	0.209619	0.567119	0.819662
90	Gem3	0.062	0.167	-0.187895	0.56723	0.819662
90	CG5500	0.25	0.111	0.441951	0.567803	0.819662
90	CG10417	0.375	0.556	-0.404211	0.568067	0.819662
90	CG30172	0.625	0.722	-0.446884	0.568248	0.819662
90	hpRNA:CR18854	0.5	0.389	0.38992	0.568381	0.819662
90	mor	0.25	0.111	0.334215	0.5684	0.819662
90	CG32368	0.188	0.111	0.951583	0.568766	0.819662
90	CG11099	0.375	0.222	0.452261	0.56912	0.819662
90	DppIII	0.062	0.167	-0.147446	0.569618	0.819662
90	CG34401	0.75	0.889	-0.22198	0.569623	0.819662
90	Zyx	0.375	0.556	-0.353168	0.570172	0.819662
90	CanB2	0.375	0.556	-0.376086	0.570326	0.819662
90	XNP	0.5	0.389	0.676995	0.570375	0.819662
90	Sec16	0.188	0.333	-0.265304	0.570889	0.819662
90	Pgant2	0.25	0.111	0.407146	0.571052	0.819662
90	Elk	0.25	0.111	0.395006	0.571454	0.819662
90	CG10075	0.25	0.111	0.326908	0.571623	0.819662
90	CG7781	0.75	0.889	-0.178351	0.571635	0.819662
90	CG33523	0.25	0.111	0.371461	0.571657	0.819662
90	cer	0.25	0.111	0.49782	0.57173	0.819662
90	wap	0.062	0.167	-0.634808	0.571931	0.819662
90	dsd	0.25	0.333	0.308859	0.572526	0.819662
90	Mpcp2	0.5	0.611	0.212706	0.572747	0.819662
90	CG12531	0.625	0.778	0.112325	0.572847	0.819662
90	Hsp60A	0.375	0.556	-0.426325	0.572857	0.819662
90	mlt	0.188	0.333	-0.607506	0.57295	0.819662
90	MrgBP	0.125	0.167	0.301	0.573205	0.819662
90	Rab1	0.438	0.611	-0.237569	0.573319	0.819662
90	SF2	0.625	0.444	0.453712	0.573367	0.819662
90	CG18265	0.562	0.444	0.752526	0.574365	0.819662
90	RpL34b	0.812	0.667	0.321594	0.574541	0.819662
90	RpS18	0.812	0.889	0.203886	0.574601	0.819662
90	gro	0.5	0.667	-0.30556	0.574645	0.819662
90	Fgop2	0.062	0.167	-0.15266	0.574804	0.819662
90	Wbp2	0.188	0.111	0.511594	0.575151	0.819662
90	RpL34a	0.25	0.222	-0.266219	0.576104	0.819662
90	Rad60	0.188	0.111	0.461741	0.577019	0.819662
90	Nipped-B	0.875	0.778	0.492946	0.577048	0.819662
90	NUCB1	0.312	0.444	-0.454266	0.577094	0.819662
90	Vang	0.062	0.167	-0.512644	0.577756	0.819662
90	CG32112	0.062	0.167	-0.512532	0.577804	0.819662
90	Su(var)2-HP2	0.188	0.333	-0.573471	0.577836	0.819662
90	CG16865	0.062	0.167	-0.146854	0.578095	0.819662
90	CG32103	0.375	0.222	0.437587	0.57811	0.819662
90	Prosbeta3	0.188	0.167	0.792332	0.578217	0.819662
90	Tina-1	0.25	0.222	-0.408248	0.578344	0.819662
90	mRpS29	0.062	0.167	-0.240935	0.579245	0.819662
90	Wdr82	0.062	0.167	-0.199221	0.579611	0.819662
90	CG10321	0.062	0.167	-0.197618	0.57986	0.819662
90	mt:ND2	0.25	0.389	-0.656428	0.580942	0.819662
90	twit	0.625	0.778	-0.255226	0.581033	0.819662
90	I-2	0.062	0.167	-0.398087	0.581261	0.819662
90	CG31522	0.312	0.167	0.282059	0.581266	0.819662
90	CG46339	0.438	0.444	0.512921	0.581273	0.819662
90	CRMP	0.188	0.333	-0.445587	0.581308	0.819662
90	Rdl	0.938	1	0.310863	0.58159	0.819662
90	Hrb87F	0.25	0.333	-0.649127	0.581766	0.819662
90	Kr-h1	0.438	0.333	0.640651	0.581971	0.819662
90	CG42672	0.188	0.222	0.432619	0.582004	0.819662
90	Rpn5	0.25	0.222	0.824285	0.582285	0.819662
90	CG9911	0.125	0.222	0.115548	0.582496	0.819662
90	sws	0.188	0.333	-0.176298	0.582748	0.819662
90	Ack-like	0.188	0.333	-0.20412	0.58292	0.819662
90	beat-Ic	0.938	1	-0.112204	0.58299	0.819662
90	CG11388	0.062	0.167	-0.218437	0.58393	0.819662
90	VhaM9.7-a	0.625	0.778	-0.354599	0.584138	0.819662
90	CG6180	0.062	0.167	-0.171178	0.585083	0.819662
90	Stim	0.062	0.167	-0.448407	0.585087	0.819662
90	CG4390	0.062	0.167	-0.412691	0.585123	0.819662
90	p	0.062	0.167	-0.475475	0.585319	0.819662
90	levy	0.625	0.778	-0.337867	0.585665	0.819662
90	Gclm	0.188	0.111	0.612156	0.586179	0.819662
90	chb	0.438	0.5	0.171577	0.586233	0.819662
90	Trim9	0.188	0.222	0.382206	0.58629	0.819662
90	P32	0.062	0.167	-0.210512	0.587162	0.819662
90	Pde9	0.688	0.833	-0.361108	0.587672	0.819662
90	egg	0.062	0.167	-0.161185	0.587789	0.819662
90	CG43736	0.438	0.611	-0.222602	0.58853	0.819662
90	Sap47	1	1	-0.196502	0.588794	0.819662
90	Top1	0.438	0.611	-0.410712	0.589123	0.819662
90	Tom40	0.312	0.389	0.173863	0.589651	0.819662
90	Ipp	0.188	0.333	-0.419892	0.589904	0.819662
90	Clamp	0.312	0.167	0.284995	0.590095	0.819662
90	heph	0.938	1	-0.13994	0.590232	0.819662
90	CG43324	0.125	0.167	0.206632	0.59028	0.819662
90	CG10466	0.062	0.167	-0.391705	0.590355	0.819662
90	CG9674	0.688	0.667	0.387335	0.590464	0.819662
90	Taf4	0.188	0.333	-0.303174	0.590929	0.819662
90	Dyrk2	0.438	0.611	-0.359059	0.592517	0.819662
90	beat-IIa	0.312	0.167	0.374582	0.59252	0.819662
90	hwt	0.438	0.611	-0.256176	0.593097	0.819662
90	CG17593	0.125	0.222	0.200525	0.593233	0.819662
90	trn	0.812	0.722	-0.121761	0.594317	0.819662
90	CG16711	0.438	0.611	-0.402798	0.594394	0.819662
90	gce	0.5	0.333	0.488903	0.594427	0.819662
90	Ephrin	0.438	0.611	-0.167783	0.59487	0.819662
90	Efa6	0.312	0.444	-0.134447	0.595131	0.819662
90	CG5521	0.25	0.333	0.197318	0.595731	0.819662
90	CG13650	0.312	0.222	0.425031	0.596345	0.819662
90	CG8481	0.188	0.333	-0.277769	0.59642	0.819662
90	wde	0.562	0.389	0.338886	0.597001	0.819662
90	RpS13	0.688	0.667	0.53503	0.597156	0.819662
90	CG7453	0.062	0.167	-0.24611	0.597742	0.819662
90	FAM21	0.062	0.167	-0.515566	0.597874	0.819662
90	dnc	0.875	0.944	0.172276	0.597923	0.819662
90	Unc-76	0.438	0.611	-0.470464	0.598377	0.819662
90	St3	0.5	0.667	-0.168859	0.598411	0.819662
90	Syx16	0.312	0.167	0.308299	0.598665	0.819662
90	zip	0.5	0.444	0.323142	0.598675	0.819662
90	kat-60L1	0.062	0.167	-0.247354	0.59869	0.819662
90	CG16791	0.688	0.778	0.16911	0.598835	0.819662
90	Usp30	0.062	0.167	-0.195675	0.598892	0.819662
90	aralar1	0.188	0.222	-0.444784	0.599705	0.819662
90	skd	0.688	0.833	-0.170888	0.599728	0.819662
90	CG5446	0.375	0.278	0.471997	0.599778	0.819662
90	Nckx30C	0.938	1	-0.186866	0.600712	0.819662
90	CaMKI	0.5	0.667	-0.297361	0.600874	0.819662
90	CG32085	0.188	0.167	-0.403439	0.60107	0.819662
90	Nca	0.5	0.556	0.229393	0.601151	0.819662
90	CG12279	0.188	0.222	0.336095	0.601335	0.819662
90	mt:ATPase8	0.062	0.167	-0.255432	0.602159	0.819662
90	bcn92	0.375	0.278	0.637725	0.602254	0.819662
90	CG17528	0.375	0.444	0.321016	0.602848	0.819662
90	CG6195	0.062	0.167	-0.363276	0.603045	0.819662
90	wech	0.438	0.556	-0.262252	0.603999	0.819662
90	18SrRNA-Psi:CR41602	0.25	0.389	-0.54428	0.604131	0.819662
90	yki	0.312	0.167	0.308845	0.604458	0.819662
90	CG1578	0.5	0.333	0.483404	0.604608	0.819662
90	CG12567	0.188	0.333	-0.284295	0.604781	0.819662
90	CG14591	0.312	0.167	0.383708	0.604954	0.819662
90	CG5379	0.125	0.111	0.512395	0.60548	0.819662
90	CG7115	0.312	0.167	0.333146	0.605794	0.819662
90	E(z)	0.188	0.167	0.368032	0.605838	0.819662
90	kirre	0.688	0.833	-0.259874	0.605865	0.819662
90	Graf	0.25	0.167	0.47898	0.606068	0.819662
90	CG1647	0.062	0.167	-0.260534	0.606402	0.819662
90	CG10585	0.062	0.167	-0.437092	0.607094	0.819662
90	Rdh	0.562	0.722	-0.350057	0.607191	0.819662
90	Tnks	0.25	0.222	0.482393	0.607398	0.819662
90	Trs20	0.188	0.222	0.330394	0.607658	0.819662
90	CG2993	0.688	0.833	-0.303972	0.607664	0.819662
90	CG11360	0.625	0.778	-0.397802	0.607734	0.819662
90	eff	0.5	0.667	-0.364698	0.607769	0.819662
90	MED19	0.188	0.333	-0.230621	0.607783	0.819662
90	CG9921	0.312	0.167	0.33803	0.60783	0.819662
90	RpS28b	0.938	0.889	0.418624	0.608038	0.819662
90	Vti1a	0.062	0.167	-0.175309	0.608256	0.819662
90	pcx	0.062	0.167	-0.321932	0.608638	0.819662
90	mAChR-A	0.625	0.667	0.207967	0.608642	0.819662
90	CNPYb	0.062	0.167	-0.433089	0.608945	0.819662
90	ClC-c	0.125	0.222	-0.118411	0.609037	0.819662
90	PH4alphaEFB	0.062	0.167	-0.446751	0.609292	0.819662
90	lncRNA:roX1	0.5	0.667	-0.680011	0.609365	0.819662
90	Ssadh	0.25	0.333	0.302515	0.60954	0.819662
90	Abl	0.562	0.667	0.274412	0.609759	0.819662
90	CG11980	0.125	0.167	0.168349	0.609769	0.819662
90	Pdfr	0.5	0.667	-0.352989	0.6105	0.819662
90	Mob3	0.375	0.222	0.614733	0.610759	0.819662
90	CG10555	0.062	0.167	-0.316936	0.610769	0.819662
90	sra	0.188	0.333	-0.410574	0.610781	0.819662
90	d4	0.375	0.222	0.415602	0.610805	0.819662
90	CG32647	0.562	0.722	-0.405386	0.611479	0.819662
90	TfIIA-L	0.062	0.167	-0.168259	0.611696	0.819662
90	CdGAPr	0.25	0.167	0.451536	0.61221	0.819662
90	CG2278	0.125	0.222	-0.108645	0.612225	0.819662
90	CG2991	0.062	0.167	-0.46823	0.612312	0.819662
90	Atg18b	0.375	0.222	0.279904	0.612417	0.819662
90	CG30428	0.5	0.333	0.373457	0.612675	0.819662
90	Rcc1	0.062	0.167	-0.238191	0.612677	0.819662
90	wac	0.062	0.167	-0.328535	0.61274	0.819662
90	ths	0.5	0.333	0.51254	0.613141	0.819662
90	Mdh1	0.062	0.167	-0.254003	0.614031	0.819662
90	CG12054	0.562	0.556	0.247212	0.614468	0.819662
90	Qsox1	0.062	0.167	-0.440139	0.614519	0.819662
90	CG11593	0.062	0.167	-0.224563	0.61473	0.819662
90	CG4294	0.062	0.167	-0.418073	0.615349	0.819662
90	scrib	0.562	0.444	0.704634	0.615518	0.819662
90	cic	0.562	0.722	-0.412729	0.616248	0.819662
90	CG3732	0.188	0.333	-0.391457	0.616549	0.819662
90	CG7519	0.062	0.167	-0.300375	0.616891	0.819662
90	DNAlig3	0.125	0.167	0.167985	0.617005	0.819662
90	Rip11	0.312	0.278	0.344806	0.617231	0.819662
90	eIF2alpha	0.062	0.167	-0.309573	0.617262	0.819662
90	ND-AGGG	0.188	0.167	-0.292436	0.617263	0.819662
90	CG34250	0.188	0.111	0.475689	0.617308	0.819662
90	amon	0.5	0.611	-0.426641	0.617312	0.819662
90	sxc	0.5	0.611	-0.403738	0.617725	0.819662
90	put	0.188	0.333	-0.326449	0.617908	0.819662
90	CG4278	0.062	0.167	-0.179188	0.618093	0.819662
90	Upf3	0.062	0.167	-0.228317	0.618129	0.819662
90	Octbeta2R	0.312	0.389	-0.453685	0.618296	0.819662
90	CG5938	0.188	0.333	-0.38052	0.618296	0.819662
90	CG9279	0.25	0.389	-0.415673	0.618576	0.819662
90	CG4069	0.062	0.167	-0.385662	0.618835	0.819662
90	PCNA2	0.062	0.167	-0.343081	0.618894	0.819662
90	Smyd4-4	0.062	0.167	-0.184841	0.619033	0.819662
90	Snx6	0.312	0.222	0.456665	0.619244	0.819662
90	Mlf	0.562	0.722	-0.347513	0.619618	0.819662
90	PI31	0.375	0.222	0.510724	0.619626	0.819662
90	CG2656	0.062	0.167	-0.303031	0.619765	0.819662
90	Sec23	0.062	0.167	-0.475961	0.619983	0.819662
90	Zw10	0.062	0.167	-0.291655	0.620064	0.819662
90	AhcyL1	0.5	0.444	0.430262	0.620139	0.819662
90	REPTOR-BP	0.438	0.278	0.328855	0.62023	0.819662
90	tub	0.062	0.167	-0.169464	0.620798	0.819662
