## Supplemental Tables (80MB file) for "Tau polarizes an aging transcriptional signature to excitatory neurons and glia" (part 91 of 104)

### Sheet: Table S6 (continued)
cluster	gene	pct.1	pct.2	avg_log2FC	p_val	padj
90	ND-23	0.188	0.333	-0.259463	0.621186	0.819662
90	CG1371	0.125	0.111	0.386503	0.621538	0.819662
90	MsR1	0.188	0.333	-0.53266	0.621539	0.819662
90	CG2004	0.062	0.111	-0.178807	0.62158	0.819662
90	CR43170	0.062	0.111	-0.38528	0.62158	0.819662
90	CG10672	0.062	0.111	-0.265611	0.62158	0.819662
90	CG13743	0.062	0.111	-0.126024	0.62158	0.819662
90	CG31249	0.062	0.111	-0.164077	0.62158	0.819662
90	CG31648	0.062	0.111	-0.14575	0.62158	0.819662
90	CG5126	0.062	0.111	0.744027	0.62158	0.819662
90	CG7536	0.062	0.111	-0.14575	0.62158	0.819662
90	Pex23	0.062	0.111	-0.104102	0.62158	0.819662
90	Ugalt	0.062	0.111	-0.17854	0.62158	0.819662
90	mRpL9	0.062	0.111	-0.26267	0.62158	0.819662
90	CG10778	0.062	0.111	-0.214691	0.62158	0.819662
90	CG11210	0.062	0.111	-0.193435	0.62158	0.819662
90	CG11791	0.062	0.111	-0.108357	0.62158	0.819662
90	CG12121	0.062	0.111	-0.345812	0.62158	0.819662
90	CG15522	0.062	0.111	-0.102744	0.62158	0.819662
90	CG16753	0.062	0.111	-0.229275	0.62158	0.819662
90	CG17233	0.062	0.111	-0.103711	0.62158	0.819662
90	CG2608	0.062	0.111	-0.129105	0.62158	0.819662
90	CG30466	0.062	0.111	0.295354	0.62158	0.819662
90	CG32547	0.062	0.111	-0.249803	0.62158	0.819662
90	CG3402	0.062	0.111	-0.148718	0.62158	0.819662
90	CG5287	0.062	0.111	-0.186714	0.62158	0.819662
90	CG5961	0.062	0.111	-0.223543	0.62158	0.819662
90	CG6179	0.062	0.111	-0.104016	0.62158	0.819662
90	CG6583	0.062	0.111	-0.331107	0.62158	0.819662
90	CG6950	0.062	0.111	-0.12774	0.62158	0.819662
90	CG8032	0.062	0.111	-0.372501	0.62158	0.819662
90	CG9253	0.062	0.111	0.125042	0.62158	0.819662
90	CG9471	0.062	0.111	-0.329427	0.62158	0.819662
90	COQ7	0.062	0.111	-0.181509	0.62158	0.819662
90	Cep97	0.062	0.111	-0.186397	0.62158	0.819662
90	Dh31	0.062	0.111	-0.2185	0.62158	0.819662
90	Ir76a	0.062	0.111	-0.108357	0.62158	0.819662
90	MAPk-Ak2	0.062	0.111	-0.272063	0.62158	0.819662
90	Mettl14	0.062	0.111	0.149166	0.62158	0.819662
90	Mvl	0.062	0.111	-0.267122	0.62158	0.819662
90	Ppat-Dpck	0.062	0.111	0.141223	0.62158	0.819662
90	RecQ5	0.062	0.111	0.652972	0.62158	0.819662
90	Sec5	0.062	0.111	-0.108847	0.62158	0.819662
90	TFAM	0.062	0.111	-0.129105	0.62158	0.819662
90	TTLL12	0.062	0.111	-0.19205	0.62158	0.819662
90	ZC3H3	0.062	0.111	-0.130061	0.62158	0.819662
90	alpha-Man-IIa	0.062	0.111	-0.128847	0.62158	0.819662
90	ana1	0.062	0.111	-0.150012	0.62158	0.819662
90	cactin	0.062	0.111	-0.203961	0.62158	0.819662
90	grsm	0.062	0.111	-0.148579	0.62158	0.819662
90	kek4	0.062	0.111	-0.22093	0.62158	0.819662
90	lncRNA:CR44716	0.062	0.111	-0.12774	0.62158	0.819662
90	prg	0.062	0.111	-0.140526	0.62158	0.819662
90	spag	0.062	0.111	-0.174406	0.62158	0.819662
90	temp	0.062	0.111	-0.255745	0.62158	0.819662
90	wls	0.062	0.111	-0.118924	0.62158	0.819662
90	ATP7	0.062	0.111	-0.205995	0.62158	0.819662
90	Atg101	0.062	0.111	-0.315524	0.62158	0.819662
90	Atg14	0.062	0.111	-0.119581	0.62158	0.819662
90	Atu	0.062	0.111	-0.170339	0.62158	0.819662
90	BCAS2	0.062	0.111	-0.112281	0.62158	0.819662
90	CG10376	0.062	0.111	-0.145163	0.62158	0.819662
90	CG11839	0.062	0.111	-0.122132	0.62158	0.819662
90	CG12237	0.062	0.111	-0.125661	0.62158	0.819662
90	CG12428	0.062	0.111	-0.131687	0.62158	0.819662
90	CG16989	0.062	0.111	-0.154436	0.62158	0.819662
90	CG2091	0.062	0.111	-0.206498	0.62158	0.819662
90	CG2811	0.062	0.111	-0.212556	0.62158	0.819662
90	CG30158	0.062	0.111	-0.141791	0.62158	0.819662
90	CG32187	0.062	0.111	-0.285654	0.62158	0.819662
90	CG4239	0.062	0.111	-0.111419	0.62158	0.819662
90	CG6752	0.062	0.111	-0.190413	0.62158	0.819662
90	CG7148	0.062	0.111	-0.141791	0.62158	0.819662
90	CG9123	0.062	0.111	-0.212593	0.62158	0.819662
90	CSN5	0.062	0.111	-0.115515	0.62158	0.819662
90	GCC185	0.062	0.111	-0.101616	0.62158	0.819662
90	Hr96	0.062	0.111	-0.12451	0.62158	0.819662
90	Membrin	0.062	0.111	0.250127	0.62158	0.819662
90	Mfap1	0.062	0.111	-0.122132	0.62158	0.819662
90	Nct	0.062	0.111	-0.522101	0.62158	0.819662
90	Not11	0.062	0.111	-0.114225	0.62158	0.819662
90	Nup44A	0.062	0.111	-0.126747	0.62158	0.819662
90	Smg6	0.062	0.111	-0.329527	0.62158	0.819662
90	Sry-delta	0.062	0.111	-0.223918	0.62158	0.819662
90	scramb2	0.062	0.111	-0.179047	0.62158	0.819662
90	Atg4a	0.062	0.111	-0.181995	0.62158	0.819662
90	CG13369	0.062	0.111	-0.318109	0.62158	0.819662
90	CG13893	0.062	0.111	-0.29013	0.62158	0.819662
90	CG14650	0.062	0.111	0.581502	0.62158	0.819662
90	CG14667	0.062	0.111	-0.143165	0.62158	0.819662
90	CG1620	0.062	0.111	-0.147775	0.62158	0.819662
90	CG16854	0.062	0.111	-0.277545	0.62158	0.819662
90	CG1847	0.062	0.111	-0.236983	0.62158	0.819662
90	CG31342	0.062	0.111	-0.270777	0.62158	0.819662
90	CG33506	0.062	0.111	0.119234	0.62158	0.819662
90	CG34132	0.062	0.111	-0.25791	0.62158	0.819662
90	CG34133	0.062	0.111	0.383663	0.62158	0.819662
90	CG3626	0.062	0.111	-0.244387	0.62158	0.819662
90	CG7879	0.062	0.111	-0.258176	0.62158	0.819662
90	Cdc37	0.062	0.111	-0.296154	0.62158	0.819662
90	Cortactin	0.062	0.111	-0.270228	0.62158	0.819662
90	Rtca	0.062	0.111	-0.247284	0.62158	0.819662
90	Set	0.062	0.111	-0.114572	0.62158	0.819662
90	Snx1	0.062	0.111	-0.155673	0.62158	0.819662
90	Tango2	0.062	0.111	-0.116429	0.62158	0.819662
90	Tgi	0.062	0.111	-0.134313	0.62158	0.819662
90	Wdr24	0.062	0.111	-0.13537	0.62158	0.819662
90	alpha-Man-Ib	0.062	0.111	-0.299035	0.62158	0.819662
90	dor	0.062	0.111	-0.255368	0.62158	0.819662
90	sca	0.062	0.111	-0.101473	0.62158	0.819662
90	spict	0.062	0.111	-0.149259	0.62158	0.819662
90	wuho	0.062	0.111	-0.279818	0.62158	0.819662
90	CG10631	0.062	0.111	-0.359465	0.62158	0.819662
90	CG12393	0.062	0.111	-0.109227	0.62158	0.819662
90	CG1344	0.062	0.111	-0.127379	0.62158	0.819662
90	CG17230	0.062	0.111	-0.164781	0.62158	0.819662
90	CG17337	0.062	0.111	-0.199822	0.62158	0.819662
90	CG2931	0.062	0.111	-0.258541	0.62158	0.819662
90	CG31460	0.062	0.111	-0.137717	0.62158	0.819662
90	CG31705	0.062	0.111	-0.376375	0.62158	0.819662
90	CG34015	0.062	0.111	-0.117665	0.62158	0.819662
90	CG3894	0.062	0.111	-0.109099	0.62158	0.819662
90	CG42238	0.062	0.111	-0.413583	0.62158	0.819662
90	CG4676	0.062	0.111	-0.119444	0.62158	0.819662
90	CG5180	0.062	0.111	0.749125	0.62158	0.819662
90	CG8765	0.062	0.111	-0.376375	0.62158	0.819662
90	CG8944	0.062	0.111	0.60312	0.62158	0.819662
90	CHMP2B	0.062	0.111	-0.143302	0.62158	0.819662
90	Dlip2	0.062	0.111	-0.301723	0.62158	0.819662
90	GC	0.062	0.111	-0.522144	0.62158	0.819662
90	Golgin84	0.062	0.111	-0.237001	0.62158	0.819662
90	Kmn1	0.062	0.111	-0.241876	0.62158	0.819662
90	Lrrk	0.062	0.111	-0.514724	0.62158	0.819662
90	Ndfip	0.062	0.111	-0.118332	0.62158	0.819662
90	Pabp2	0.062	0.111	0.900266	0.62158	0.819662
90	RtGEF	0.062	0.111	-0.324886	0.62158	0.819662
90	Sas10	0.062	0.111	-0.277415	0.62158	0.819662
90	Sirt2	0.062	0.111	0.617086	0.62158	0.819662
90	Ufl1	0.062	0.111	-0.161029	0.62158	0.819662
90	bs	0.062	0.111	-0.112197	0.62158	0.819662
90	btz	0.062	0.111	-0.149149	0.62158	0.819662
90	chm	0.062	0.111	-0.237987	0.62158	0.819662
90	dap	0.062	0.111	-0.198131	0.62158	0.819662
90	htt	0.062	0.111	-0.319856	0.62158	0.819662
90	mute	0.062	0.111	-0.376375	0.62158	0.819662
90	ssp	0.062	0.111	-0.119444	0.62158	0.819662
90	Ahcy	0.062	0.111	-0.319093	0.62158	0.819662
90	CG2310	0.062	0.111	-0.145557	0.62158	0.819662
90	CG32813	0.062	0.111	-0.472093	0.62158	0.819662
90	CG42747	0.062	0.111	-0.145557	0.62158	0.819662
90	CG43740	0.062	0.111	0.167569	0.62158	0.819662
90	CG4610	0.062	0.111	-0.319093	0.62158	0.819662
90	CG6654	0.062	0.111	-0.112382	0.62158	0.819662
90	CaBP1	0.062	0.111	0.632743	0.62158	0.819662
90	Cht10	0.062	0.111	-0.112382	0.62158	0.819662
90	Dbp45A	0.062	0.111	-0.134558	0.62158	0.819662
90	Gmap	0.062	0.111	0.125414	0.62158	0.819662
90	IleRS	0.062	0.111	-0.184899	0.62158	0.819662
90	arr	0.062	0.111	0.158399	0.62158	0.819662
90	chif	0.062	0.111	0.192997	0.62158	0.819662
90	lncRNA:CR45473	0.062	0.111	-0.181115	0.62158	0.819662
90	CG11309	0.062	0.167	-0.387684	0.621593	0.819662
90	CG8635	0.062	0.167	-0.234909	0.621645	0.819662
90	SC35	0.312	0.333	0.205886	0.621709	0.819662
90	Dpy-30L1	0.062	0.167	-0.172015	0.621805	0.819662
90	CG11077	0.375	0.222	0.337862	0.622036	0.819662
90	CG16812	0.062	0.167	-0.188949	0.622128	0.819662
90	ND-13A	0.375	0.222	0.357001	0.62225	0.819662
90	vsg	0.188	0.333	-0.433495	0.622265	0.819662
90	GramD1B	0.25	0.389	-0.523786	0.622372	0.819662
90	CG9281	0.25	0.389	-0.237253	0.622484	0.819662
90	Spase12	0.312	0.222	0.720829	0.62269	0.819662
90	dos	0.062	0.167	-0.210595	0.622965	0.819662
90	Tspo	0.062	0.167	-0.241735	0.623818	0.819662
90	jigr1	0.438	0.278	0.471582	0.623916	0.819662
90	pre-rRNA:CR45845	0.188	0.333	-0.594196	0.623923	0.819662
90	Su(P)	0.062	0.167	-0.382732	0.624006	0.819662
90	Ufm1	0.062	0.167	-0.195384	0.62405	0.819662
90	Odj	0.125	0.222	-0.520862	0.624311	0.819662
90	CG10628	0.062	0.167	-0.385404	0.624332	0.819662
90	sli	0.188	0.333	-0.325555	0.624423	0.819662
90	drongo	0.5	0.444	0.325723	0.624458	0.819662
90	CG4968	0.062	0.167	-0.384583	0.624678	0.819662
90	NAT1	0.688	0.722	0.256034	0.624691	0.819662
90	Usp8	0.062	0.167	-0.216202	0.624754	0.819662
90	Csk	0.5	0.556	0.139878	0.624773	0.819662
90	CG33116	0.188	0.111	0.466998	0.624887	0.819662
90	Sk2	0.062	0.167	-0.440261	0.624945	0.819662
90	5-HT1B	0.25	0.389	-0.185756	0.624952	0.819662
90	CG7381	0.188	0.333	-0.405176	0.624982	0.819662
90	CG8931	0.062	0.167	-0.281627	0.625249	0.819662
90	bif	0.312	0.333	0.21277	0.625394	0.819662
90	Rlip	0.188	0.333	-0.329395	0.625517	0.819662
90	san	0.062	0.167	-0.204455	0.625643	0.819662
90	betaggt-I	0.062	0.167	-0.277057	0.625691	0.819662
90	lqfR	0.062	0.167	-0.342415	0.626141	0.819662
90	CG13123	0.062	0.167	-0.220806	0.626145	0.819662
90	CG14483	0.25	0.167	0.445872	0.626205	0.819662
90	CG18467	0.062	0.167	-0.334063	0.62627	0.819662
90	sax	0.062	0.167	-0.266667	0.626299	0.819662
90	Mad	0.062	0.167	-0.277948	0.626371	0.819662
90	CG5273	0.188	0.333	-0.348923	0.626522	0.819662
90	O-fut1	0.062	0.167	-0.377629	0.626575	0.819662
90	Top3beta	0.188	0.333	-0.387895	0.626819	0.819662
90	lawc	0.188	0.333	-0.467686	0.626856	0.819662
90	robo1	0.188	0.333	-0.293961	0.627025	0.819662
90	CG1998	0.188	0.167	0.701588	0.627173	0.819662
90	CG5276	0.188	0.111	0.440198	0.627462	0.819662
90	qkr58E-3	0.312	0.333	-0.307899	0.628005	0.819662
90	eIF2Bdelta	0.125	0.167	0.343004	0.628058	0.819662
90	p23	0.375	0.5	-0.411412	0.628258	0.819662
90	Ubc10	0.188	0.222	0.17158	0.628388	0.819662
90	Liprin-alpha	0.062	0.167	-0.297773	0.629378	0.819662
90	CHES-1-like	0.375	0.389	0.30654	0.629504	0.819662
90	hang	0.375	0.5	-0.577592	0.629979	0.819662
90	CG4849	0.062	0.167	-0.217918	0.630431	0.819662
90	Fem-1	0.188	0.167	0.348256	0.630476	0.819662
90	fdl	0.062	0.167	-0.281909	0.630498	0.819662
90	Fur1	0.062	0.167	-0.441995	0.630703	0.819662
90	CG11857	0.188	0.167	0.329868	0.630778	0.819662
90	Hlc	0.062	0.167	-0.255687	0.631333	0.819662
90	Nhe2	0.062	0.167	-0.20407	0.631442	0.819662
90	dome	0.062	0.167	-0.415794	0.631931	0.819662
90	CG6617	0.125	0.111	0.350619	0.632162	0.819662
90	CenB1A	0.062	0.167	-0.359807	0.632184	0.819662
90	SdhC	0.5	0.5	0.362639	0.63224	0.819662
90	Bug22	0.062	0.167	-0.213491	0.63265	0.819662
90	CG14043	0.062	0.167	-0.21134	0.632792	0.819662
90	Der-2	0.062	0.167	-0.366922	0.633008	0.819662
90	Prp3	0.062	0.167	-0.308479	0.633427	0.819662
90	NP15.6	0.25	0.222	0.404372	0.633456	0.819662
90	ND-B17	0.25	0.333	0.120474	0.633513	0.819662
90	Sik3	0.188	0.278	0.232846	0.633543	0.819662
90	scaf6	0.125	0.222	-0.583411	0.633773	0.819662
90	CG1416	0.062	0.167	-0.303252	0.633774	0.819662
90	pds5	0.062	0.167	-0.356326	0.633871	0.819662
90	CG12236	0.062	0.167	-0.243927	0.633925	0.819662
90	Hs3st-A	0.75	0.778	-0.377991	0.634024	0.819662
90	CG15237	0.062	0.167	-0.243574	0.634449	0.819662
90	Rbfox1	0.938	0.944	-0.271551	0.634488	0.819662
90	mrt	0.062	0.167	-0.237775	0.634967	0.819662
90	Pde8	0.062	0.167	-0.446972	0.635074	0.819662
90	CG5191	0.062	0.167	-0.222954	0.635158	0.819662
90	Nacalpha	0.5	0.556	0.239983	0.635252	0.819662
90	sn	0.062	0.167	-0.240758	0.635401	0.819662
90	Oli	0.062	0.167	-0.20655	0.635421	0.819662
90	PIG-L	0.062	0.167	-0.294484	0.635486	0.819662
90	Pdp	0.062	0.167	-0.377024	0.635521	0.819662
90	Sgt1	0.062	0.167	-0.362436	0.635739	0.819662
90	CG7275	0.062	0.167	-0.33951	0.635856	0.819662
90	l(3)04053	0.125	0.222	-0.510489	0.635895	0.819662
90	CG30373	0.062	0.167	-0.328615	0.636024	0.819662
90	cos	0.062	0.167	-0.253211	0.636251	0.819662
90	r2d2	0.062	0.167	-0.343092	0.636338	0.819662
90	CG4452	0.062	0.167	-0.43124	0.636497	0.819662
90	CG10188	0.062	0.167	-0.258635	0.636514	0.819662
90	Srp19	0.062	0.167	-0.325247	0.636653	0.819662
90	Rme-8	0.062	0.167	-0.234524	0.636718	0.819662
90	fra	0.25	0.389	-0.208001	0.636764	0.819662
90	Taf6	0.062	0.167	-0.30758	0.636836	0.819662
90	pita	0.062	0.167	-0.218384	0.636894	0.819662
90	Epg5	0.062	0.167	-0.28163	0.636955	0.819662
90	c11.1	0.062	0.167	-0.432468	0.637085	0.819662
90	SREBP	0.062	0.167	-0.306463	0.637153	0.819662
90	Pisd	0.062	0.167	-0.273653	0.637155	0.819662
90	CG2765	0.062	0.167	-0.27786	0.637236	0.819662
90	CG44245	0.062	0.167	-0.245236	0.637238	0.819662
90	Xpac	0.062	0.167	-0.287591	0.637285	0.819662
90	mRpS26	0.062	0.167	-0.257926	0.637293	0.819662
90	Arpc3A	0.062	0.167	-0.287905	0.637308	0.819662
90	CG18081	0.188	0.222	0.536902	0.637357	0.819662
90	CG30491	0.062	0.167	-0.216857	0.637388	0.819662
90	mip130	0.062	0.167	-0.337528	0.637537	0.819662
90	twf	0.062	0.167	-0.39003	0.637563	0.819662
90	CG9044	0.062	0.167	-0.343198	0.637565	0.819662
90	CG1812	0.062	0.167	-0.320133	0.637774	0.819662
90	Clbn	0.062	0.167	-0.246072	0.637808	0.819662
90	CG9773	0.062	0.167	-0.309868	0.637823	0.819662
90	g	0.062	0.167	-0.288763	0.637873	0.819662
90	CG9992	0.062	0.167	-0.245385	0.637907	0.819662
90	Jwa	0.125	0.167	0.26038	0.637941	0.819662
90	CG5694	0.188	0.278	0.249457	0.638053	0.819662
90	CG1983	0.125	0.167	0.14929	0.638565	0.81987
90	CG11752	0.562	0.5	0.318483	0.638636	0.81987
90	CG10132	0.375	0.5	-0.186667	0.639267	0.820397
90	CG9399	0.188	0.167	0.336038	0.639583	0.820397
90	CrebB	0.312	0.444	-0.588924	0.639678	0.820397
90	na	0.438	0.333	0.376591	0.640706	0.821446
90	CG11486	0.625	0.556	0.227513	0.641144	0.821716
90	smal	0.5	0.5	-0.25106	0.64134	0.821716
90	Pgi	0.25	0.167	0.567354	0.641943	0.82222
90	CG11151	0.25	0.222	0.722553	0.643194	0.823129
90	AGO2	0.312	0.333	-0.30465	0.643207	0.823129
90	Rpt3	0.25	0.222	0.292459	0.643287	0.823129
90	CG8726	0.5	0.444	0.577174	0.643717	0.823213
90	CG9821	1	1	0.200022	0.644002	0.823213
90	CG42813	0.188	0.111	0.400449	0.644043	0.823213
90	alphaTub84D	0.25	0.389	-0.510082	0.644198	0.823213
90	su(Hw)	0.125	0.222	-0.517017	0.64455	0.823231
90	CG14853	0.25	0.333	-0.375568	0.644636	0.823231
90	CG2747	0.312	0.444	-0.178368	0.646101	0.824832
90	Nadsyn	0.25	0.389	-0.227688	0.646964	0.825197
90	wnd	0.312	0.444	-0.510568	0.64711	0.825197
90	CG5916	0.125	0.167	0.175963	0.647166	0.825197
90	SkpA	0.438	0.389	0.284882	0.647234	0.825197
90	CG31706	0.25	0.167	1.30191	0.648053	0.825971
90	sbr	0.375	0.5	-0.358983	0.648632	0.826438
90	Rala	0.25	0.389	-0.435329	0.649458	0.82722
90	PHGPx	0.25	0.278	0.348603	0.650167	0.827702
90	UQCR-C1	0.25	0.389	-0.432991	0.650262	0.827702
90	ps	1	0.944	0.218875	0.65058	0.827837
90	TBPH	0.25	0.167	0.391097	0.651236	0.828401
90	CG31360	0.125	0.222	-0.477749	0.652686	0.829975
90	CG41378	0.125	0.167	0.206241	0.65357	0.830827
90	l(3)neo38	0.812	0.722	0.291613	0.654509	0.83175
90	CG9171	0.188	0.111	0.841045	0.655643	0.832919
90	CG7220	0.25	0.389	-0.236458	0.657467	0.834964
90	Ufd1-like	0.125	0.222	-0.106955	0.658348	0.83581
90	CG13366	0.125	0.111	0.810332	0.659543	0.836508
90	CG8223	0.188	0.167	0.390568	0.659644	0.836508
90	Hexo2	0.188	0.111	0.435316	0.65973	0.836508
90	Lrch	0.125	0.167	-0.450004	0.659757	0.836508
90	PQBP1	0.188	0.111	0.396241	0.660307	0.836687
90	Mhcl	0.25	0.389	-0.199259	0.660328	0.836687
90	su(w[a])	0.25	0.389	-0.242589	0.662157	0.838398
90	Deaf1	0.438	0.444	-0.29186	0.662209	0.838398
90	Dscam3	0.125	0.111	0.696462	0.662323	0.838398
90	Spt6	0.312	0.389	-0.466832	0.662916	0.83875
90	EloC	0.312	0.278	0.637586	0.663032	0.83875
90	eIF4G2	0.438	0.5	-0.42578	0.663734	0.83894
90	CG4896	0.25	0.167	0.49675	0.66377	0.83894
90	OtopLc	0.438	0.389	0.433463	0.663829	0.83894
90	CG14441	0.188	0.278	-0.435581	0.664275	0.839231
90	rno	0.375	0.389	0.498684	0.665561	0.840583
90	HERC2	0.375	0.5	-0.410864	0.665949	0.840793
90	Cow	0.625	0.722	-0.274143	0.666159	0.840793
90	Rbp1	0.25	0.389	-0.466532	0.666384	0.840806
90	Tango5	0.188	0.222	0.171493	0.666843	0.841112
90	Prp8	0.125	0.111	0.375229	0.6676	0.841608
90	Nhe3	0.25	0.389	-0.433221	0.667669	0.841608
90	spri	0.125	0.222	-0.128362	0.668184	0.841985
90	dco	0.25	0.389	-0.289035	0.668747	0.842422
90	LpR2	0.375	0.5	-0.368429	0.669109	0.842605
90	CG10809	0.25	0.167	0.6977	0.66962	0.842976
90	pnut	0.375	0.278	0.657799	0.66988	0.843032
90	CG8108	0.312	0.389	-0.613355	0.670381	0.843268
90	plx	0.125	0.167	0.138346	0.670501	0.843268
90	RpL35	0.688	0.611	0.370979	0.670963	0.843509
90	Nipped-A	0.625	0.556	0.462317	0.671126	0.843509
90	S1P	0.188	0.167	0.688231	0.671365	0.843538
90	Hcf	0.5	0.611	-0.449124	0.672458	0.844236
90	bel	0.5	0.611	-0.185081	0.672594	0.844236
90	Rpt4	0.25	0.167	0.341775	0.672678	0.844236
90	Cdc42	0.125	0.222	-0.400304	0.672788	0.844236
90	CG8188	0.5	0.389	0.448688	0.67326	0.844556
90	amx	0.125	0.111	0.491274	0.674142	0.845194
90	CG43427	0.562	0.611	-0.414176	0.674202	0.845194
90	CG4572	0.25	0.167	0.361349	0.674941	0.845702
90	MED31	0.25	0.167	0.426007	0.675041	0.845702
90	kek3	0.25	0.389	-0.335677	0.675459	0.845953
90	ADD1	0.188	0.167	0.408877	0.675879	0.846206
90	CG6171	0.125	0.167	0.137557	0.676209	0.846347
90	DAAM	0.25	0.222	0.297484	0.676655	0.846634
90	Snap24	0.125	0.167	0.133845	0.677944	0.847577
90	Ucp4A	0.375	0.333	0.46699	0.677953	0.847577
90	Tom7	0.5	0.5	0.324095	0.678062	0.847577
90	Gfat2	0.188	0.222	0.146015	0.678393	0.847685
90	tud	0.375	0.333	0.361417	0.678872	0.847685
90	CG12991	0.25	0.389	-0.413002	0.678993	0.847685
90	Not3	0.375	0.5	-0.542382	0.679018	0.847685
90	Med	0.188	0.167	0.312055	0.680233	0.84893
90	stmA	0.25	0.389	-0.328841	0.681238	0.849883
90	Taf10	0.25	0.278	0.561346	0.681662	0.849883
90	CG6523	0.188	0.111	0.38481	0.68172	0.849883
90	cwo	0.25	0.389	-0.189308	0.682161	0.849883
90	par-6	0.25	0.389	-0.272461	0.682165	0.849883
90	emb	0.312	0.444	-0.187501	0.682307	0.849883
90	Pex19	0.188	0.167	0.30757	0.682756	0.849985
90	Cchl	0.312	0.222	0.401758	0.682882	0.849985
90	CG15743	0.125	0.167	0.125833	0.683612	0.849985
90	CG4049	0.188	0.111	0.354332	0.683612	0.849985
90	sff	0.5	0.556	0.21485	0.684134	0.849985
90	CR18166	0.25	0.389	-0.260207	0.684282	0.849985
90	CkIalpha	0.688	0.722	-0.239432	0.684912	0.849985
90	Dak1	0.312	0.444	-0.194756	0.685078	0.849985
90	phyl	0.125	0.222	-0.111985	0.685168	0.849985
90	l(3)02640	0.188	0.167	0.28875	0.685201	0.849985
90	lncRNA:roX2	0.438	0.444	0.626258	0.685523	0.849985
90	Kap-alpha3	0.312	0.222	0.397452	0.685812	0.849985
90	CG18004	0.188	0.111	0.388542	0.685825	0.849985
90	CG9945	0.25	0.278	0.169726	0.685907	0.849985
90	nonA	0.688	0.722	0.180714	0.685957	0.849985
90	COX7C	0.625	0.667	0.263829	0.68617	0.849985
90	alph	0.375	0.333	1.1857	0.686258	0.849985
90	Mob4	0.25	0.167	0.561886	0.686522	0.849985
90	BEAF-32	0.25	0.389	-0.252569	0.686535	0.849985
90	Ythdf	0.25	0.389	-0.404557	0.686867	0.850127
90	Smg5	0.25	0.389	-0.307102	0.687222	0.850295
90	CG14903	0.188	0.222	0.208142	0.687643	0.850546
90	CG31388	0.125	0.167	0.22734	0.688403	0.850973
90	lt	0.312	0.278	0.429108	0.688493	0.850973
90	Hex-A	0.562	0.611	0.178106	0.688712	0.850973
90	RpS16	0.812	0.722	0.353317	0.688862	0.850973
90	kuk	0.188	0.222	0.138618	0.689875	0.851954
90	CG5522	0.25	0.278	0.259361	0.690768	0.852787
90	Pp1-87B	0.5	0.5	0.253947	0.691606	0.85355
90	CG8321	0.25	0.167	0.375368	0.692072	0.853725
90	crp	0.375	0.444	0.100734	0.692185	0.853725
90	capu	0.438	0.556	-0.459655	0.693069	0.85439
90	Kdm2	0.188	0.111	0.45828	0.693163	0.85439
90	Cdk5	0.125	0.111	0.316914	0.693722	0.85458
90	CG14207	0.25	0.222	0.352558	0.693756	0.85458
90	dao	0.312	0.278	0.507723	0.694725	0.855503
90	jvl	0.5	0.444	-0.155196	0.695423	0.856092
90	CG2246	0.375	0.333	0.607555	0.695943	0.856461
90	Paip2	0.5	0.5	0.277996	0.696371	0.856717
90	Marf	0.375	0.5	-0.337993	0.697223	0.857493
90	axed	0.125	0.222	-0.126036	0.697967	0.857881
90	iPLA2-VIA	0.25	0.167	0.383111	0.698112	0.857881
90	CG7920	0.5	0.444	0.31672	0.698198	0.857881
90	CG34408	0.125	0.222	-0.343087	0.699521	0.859235
90	RpL17	0.875	0.778	0.451299	0.69977	0.859252
90	agt	0.125	0.167	0.162573	0.700013	0.859252
90	Faf2	0.312	0.278	0.350862	0.700197	0.859252
90	CG30389	0.312	0.444	-0.240014	0.700839	0.859769
90	RNASEK	0.75	0.778	0.302357	0.701439	0.860095
90	CG10362	0.188	0.222	0.136075	0.701726	0.860095
90	CG5903	0.312	0.333	0.15741	0.701767	0.860095
90	CG42359	0.188	0.111	0.36028	0.702326	0.86051
90	CG11802	0.125	0.222	-0.122673	0.702976	0.861035
90	eEF5	0.375	0.389	0.233441	0.70482	0.862926
90	CG8009	0.125	0.222	-0.181675	0.705109	0.862926
90	RpLP2	0.688	0.778	-0.270814	0.705213	0.862926
90	Mtl	0.188	0.111	0.358028	0.705406	0.862926
90	Atet	0.312	0.222	0.53253	0.705647	0.86295
90	orb	0.125	0.111	0.311138	0.706129	0.863269
90	Raf	0.125	0.111	0.683289	0.706403	0.863333
90	Reps	0.125	0.222	-0.444286	0.706734	0.863466
90	CG4662	0.188	0.278	-0.430629	0.70728	0.863862
90	CG1234	0.188	0.167	0.28211	0.70773	0.864006
90	Vlet	0.188	0.111	0.832122	0.707888	0.864006
90	CG12375	0.125	0.222	-0.327083	0.708231	0.864006
90	CG15270	0.312	0.444	-0.160927	0.708696	0.864006
90	CG7564	0.188	0.278	-0.439551	0.708867	0.864006
90	TBC1D16	0.125	0.222	-0.415163	0.708955	0.864006
90	comt	0.438	0.556	-0.435635	0.709012	0.864006
90	CycC	0.125	0.222	-0.457444	0.709346	0.864006
90	CG2061	0.125	0.111	0.314408	0.709394	0.864006
90	twr	0.125	0.167	0.106675	0.710814	0.865464
90	kdn	0.312	0.444	-0.338904	0.711595	0.866113
90	sqh	0.375	0.333	0.271961	0.711792	0.866113
90	CG9170	0.562	0.444	0.496121	0.712494	0.866405
90	CG13601	0.188	0.222	0.145263	0.713478	0.866405
90	Rab5	0.438	0.389	0.283839	0.713598	0.866405
90	His3.3A	0.375	0.444	0.123862	0.713736	0.866405
90	NaPi-III	0.562	0.444	0.446395	0.713981	0.866405
90	Trs23	0.188	0.111	0.822896	0.714111	0.866405
90	foi	0.125	0.222	-0.124769	0.71422	0.866405
90	CG14414	0.312	0.444	-0.254556	0.714378	0.866405
90	CG1688	0.625	0.611	0.720707	0.714389	0.866405
90	CG12333	0.125	0.167	0.10227	0.714402	0.866405
90	RpL3	0.688	0.722	0.164513	0.714478	0.866405
90	Adk2	0.5	0.389	0.136802	0.714795	0.866519
90	Rab39	0.25	0.167	0.361642	0.716095	0.867825
90	mt:CoIII	0.938	0.889	0.18388	0.717341	0.868738
90	IscU	0.812	0.722	0.293529	0.717349	0.868738
90	E2f1	0.312	0.222	0.412798	0.717552	0.868738
90	CG5079	0.125	0.111	0.29408	0.717741	0.868738
90	CG42684	0.375	0.333	-0.161514	0.718779	0.869291
90	CG32758	0.312	0.389	-0.41579	0.718832	0.869291
90	Klp98A	0.438	0.333	0.355747	0.718867	0.869291
90	CG17321	0.375	0.389	0.160511	0.720114	0.870268
90	CG4882	0.25	0.167	0.3488	0.720121	0.870268
90	godzilla	0.312	0.444	-0.261228	0.720899	0.870599
90	mats	0.312	0.222	0.447361	0.721133	0.870599
90	CG14015	0.125	0.167	0.109253	0.721246	0.870599
90	nudE	0.438	0.333	0.596982	0.721447	0.870599
90	CG17598	0.125	0.222	-0.144386	0.721826	0.870599
90	CycY	0.375	0.5	-0.145157	0.721862	0.870599
90	Pdcd4	0.688	0.611	0.327667	0.722238	0.870599
90	E(var)3-9	0.125	0.222	-0.151422	0.722255	0.870599
90	cdm	0.25	0.167	0.309394	0.722467	0.870599
90	CG3632	0.188	0.111	0.35963	0.72263	0.870599
90	Alg11	0.125	0.222	-0.386211	0.72325	0.871076
90	CG31224	0.312	0.444	-0.210042	0.724155	0.871867
90	Miga	0.188	0.222	0.121529	0.724355	0.871867
90	mRpL34	0.188	0.167	0.301626	0.724583	0.871872
90	eIF4H1	0.375	0.5	-0.369567	0.724921	0.87201
90	lncRNA:CR45919	0.125	0.222	-0.203318	0.725589	0.872544
90	CG8910	0.312	0.444	-0.332015	0.726649	0.873548
90	Rab11	0.312	0.444	-0.224593	0.72774	0.873856
90	Sc2	0.125	0.111	0.295627	0.727907	0.873856
90	Prosalpha7	0.125	0.222	-0.400143	0.728107	0.873856
90	CG17124	0.188	0.278	-0.378071	0.728313	0.873856
90	Ptp4E	0.125	0.222	-0.187106	0.728724	0.873856
90	Pcmt	0.125	0.167	0.275256	0.728759	0.873856
90	Hr38	0.25	0.333	-0.881668	0.728782	0.873856
90	Atg18a	0.188	0.222	0.129557	0.728904	0.873856
90	CG3714	0.188	0.111	0.553278	0.728924	0.873856
90	CG11178	0.125	0.222	-0.236285	0.729149	0.873857
90	Uba1	0.125	0.222	-0.335885	0.730096	0.874723
90	CG11448	0.25	0.167	0.337079	0.730827	0.875033
90	CG30089	0.312	0.444	-0.28827	0.730952	0.875033
90	fabp	0.25	0.167	0.350123	0.731077	0.875033
90	mtt	0.188	0.278	-0.141513	0.731254	0.875033
90	CG1090	0.688	0.556	0.274058	0.731638	0.875225
90	Pdi	0.25	0.278	0.162824	0.732081	0.875349
90	Chchd3	0.188	0.222	0.501941	0.732192	0.875349
90	fry	0.125	0.222	-0.483914	0.73308	0.875924
90	CG8149	0.125	0.167	0.111442	0.733123	0.875924
90	RFeSP	0.375	0.5	-0.126371	0.733572	0.875994
90	Rpb10	0.188	0.111	0.103597	0.733631	0.875994
90	Sec13	0.25	0.222	0.416639	0.734296	0.876116
90	CG32815	0.188	0.111	0.723923	0.734362	0.876116
90	Syx17	0.125	0.222	-0.166681	0.734408	0.876116
90	Tsp66E	0.438	0.444	0.181086	0.734686	0.87618
90	Tim8	0.375	0.333	0.249372	0.734959	0.876237
90	Ndae1	0.25	0.167	0.769673	0.736013	0.877224
90	CG7394	0.188	0.111	0.648683	0.736887	0.877998
90	MCU	0.375	0.5	-0.323411	0.73712	0.878007
90	eIF3c	0.25	0.222	0.351645	0.737521	0.878216
90	CCT3	0.125	0.222	-0.192983	0.737804	0.878285
90	RN-tre	0.125	0.167	0.435898	0.738043	0.8783
90	CG31751	0.125	0.222	-0.242587	0.738637	0.878644
90	form3	0.125	0.222	-0.336344	0.738783	0.878644
90	Ubr1	0.25	0.278	0.169167	0.739163	0.878827
90	CG14321	0.188	0.111	0.376293	0.739695	0.879076
90	CG14562	0.125	0.222	-0.246914	0.740119	0.879076
90	Oct-TyrR	0.25	0.222	0.721646	0.740172	0.879076
90	Calr	0.438	0.444	0.184366	0.740812	0.879076
90	CG3704	0.125	0.222	-0.188812	0.741154	0.879076
90	VhaAC45	0.562	0.5	0.576357	0.741156	0.879076
90	atms	0.125	0.222	-0.324852	0.741205	0.879076
90	CG31678	0.375	0.389	0.412627	0.741289	0.879076
90	CG14894	0.188	0.167	0.271709	0.741655	0.879076
90	Atg8a	0.688	0.778	-0.269441	0.741897	0.879076
90	Nrx-1	0.875	0.944	-0.146544	0.742049	0.879076
90	CG30392	0.125	0.222	-0.182074	0.74208	0.879076
90	CG11050	0.125	0.222	-0.298379	0.743059	0.879968
90	EndoB	0.188	0.278	-0.384126	0.74346	0.880032
90	Lam	0.125	0.222	-0.328709	0.743591	0.880032
90	slgA	0.375	0.333	0.478228	0.743894	0.880032
90	CG6330	0.125	0.222	-0.364885	0.744016	0.880032
90	CG31229	0.188	0.111	0.405314	0.744942	0.880189
90	babo	0.375	0.5	-0.281994	0.744969	0.880189
90	Lpt	0.188	0.111	0.805208	0.745034	0.880189
90	AP-2mu	0.125	0.222	-0.296533	0.7452	0.880189
90	TORIP	0.125	0.222	-0.169745	0.745279	0.880189
90	CAH1	0.125	0.111	0.431889	0.745663	0.880309
90	MICAL-like	0.188	0.111	0.472444	0.745975	0.880309
90	Ykt6	0.125	0.222	-0.208916	0.746059	0.880309
90	ash1	0.125	0.222	-0.292611	0.74656	0.880376
90	eEF2	0.562	0.556	0.300061	0.746605	0.880376
90	CG12084	0.125	0.167	-0.421417	0.746794	0.880376
90	eIF3k	0.125	0.222	-0.30215	0.747585	0.881041
90	7B2	0.75	0.833	0.409013	0.748046	0.881318
90	CG17684	0.5	0.444	0.425232	0.74868	0.881459
90	CG34126	0.375	0.5	-0.185611	0.74882	0.881459
90	sno	0.625	0.722	-0.347603	0.748844	0.881459
90	tow	0.375	0.5	-0.187119	0.749531	0.882001
90	caz	0.125	0.222	-0.316361	0.750596	0.882113
90	CG14721	0.125	0.222	-0.234157	0.750865	0.882113
90	CG13148	0.125	0.222	-0.361971	0.750883	0.882113
90	CG7058	0.125	0.222	-0.320903	0.750944	0.882113
90	CG31808	0.188	0.222	-0.345998	0.751021	0.882113
90	CD98hc	0.125	0.222	-0.229246	0.751039	0.882113
90	CG1309	0.125	0.111	0.284023	0.751212	0.882113
90	Aac11	0.5	0.611	-0.16846	0.7516	0.882303
90	Trs31	0.188	0.111	0.350972	0.752074	0.882594
90	GATAd	0.312	0.333	0.464831	0.752795	0.883143
90	Tapdelta	0.25	0.278	0.50884	0.753567	0.883143
90	kud	0.125	0.111	0.292147	0.753635	0.883143
90	mRpL13	0.125	0.222	-0.282919	0.753726	0.883143
90	kek1	0.125	0.222	-0.247912	0.753829	0.883143
90	AGO1	0.938	0.944	0.197932	0.753903	0.883143
90	Ptp61F	0.125	0.222	-0.183846	0.754717	0.883697
90	Tsp42Ee	0.125	0.222	-0.241251	0.754829	0.883697
90	ReepB	0.125	0.222	-0.295557	0.755463	0.883714
90	CG7600	0.25	0.167	0.325149	0.755518	0.883714
90	CG8833	0.125	0.222	-0.277762	0.75558	0.883714
90	Stip1	0.188	0.167	0.275035	0.755876	0.883714
90	Acyp2	0.125	0.222	-0.273097	0.755978	0.883714
90	CG13784	0.312	0.333	0.169826	0.756331	0.883861
90	Utx	0.125	0.222	-0.307538	0.756757	0.884093
90	CG34348	0.125	0.111	0.323277	0.757183	0.884178
90	CycK	0.188	0.111	0.272102	0.757283	0.884178
90	Gasz	0.125	0.222	-0.264956	0.758051	0.884312
90	mfrn	0.125	0.222	-0.304133	0.758205	0.884312
90	CG2915	0.125	0.222	-0.235839	0.758251	0.884312
90	Rpt1	0.125	0.222	-0.244421	0.758306	0.884312
90	osa	0.75	0.778	-0.162408	0.758536	0.884315
90	CG3744	0.25	0.222	0.360525	0.758825	0.884387
90	lncRNA:CR43685	0.188	0.167	0.342876	0.760121	0.885633
90	Drak	0.25	0.167	0.109197	0.76098	0.886142
90	PlexA	0.812	0.778	0.541692	0.761013	0.886142
90	CG42232	0.25	0.222	-0.176014	0.761616	0.88658
90	Cip4	0.375	0.5	-0.251511	0.76199	0.886749
90	CkIIalpha	0.375	0.5	-0.282695	0.762867	0.887352
90	Crag	0.25	0.222	0.252149	0.762963	0.887352
90	klar	0.438	0.333	0.193784	0.763286	0.887373
90	CG31324	0.688	0.611	0.241154	0.763437	0.887373
90	Gbs-76A	0.25	0.167	0.105219	0.763721	0.887386
90	CG17646	0.188	0.111	0.605183	0.763903	0.887386
90	CG4747	0.25	0.333	-0.42046	0.764723	0.888073
90	Cp1	0.562	0.444	0.293328	0.765325	0.888506
90	CG11779	0.188	0.111	0.335014	0.765851	0.888853
90	CG5674	0.125	0.111	0.279917	0.766294	0.889102
90	Pcf11	0.5	0.611	-0.226519	0.766696	0.889303
90	dod	0.25	0.167	0.307618	0.767441	0.8898
90	phol	0.188	0.222	0.459126	0.767581	0.8898
90	CG1637	0.188	0.167	0.29272	0.767867	0.889819
90	CG14312	0.188	0.278	-0.42605	0.768213	0.889819
90	Vav	0.125	0.111	0.255046	0.768582	0.889819
90	ari-1	0.562	0.556	0.311087	0.768703	0.889819
90	RNaseMRP:RNA	0.25	0.222	0.267021	0.768739	0.889819
90	Smox	0.438	0.389	0.745665	0.769203	0.89009
90	TkR99D	0.125	0.111	0.329057	0.769536	0.890212
90	Tom20	0.625	0.611	0.212247	0.770123	0.890626
90	REG	0.188	0.278	-0.105563	0.770699	0.891028
90	Herc4	0.25	0.278	0.136487	0.771167	0.891304
90	sba	0.25	0.167	0.348285	0.77194	0.891593
90	CG15111	0.188	0.111	0.326955	0.772451	0.891593
90	unc-104	0.812	0.889	-0.247985	0.772839	0.891593
90	her	0.125	0.111	0.277934	0.772848	0.891593
90	CG18766	0.188	0.222	0.201464	0.773136	0.891593
90	Atg13	0.25	0.278	0.413013	0.773208	0.891593
90	CG7546	0.188	0.111	0.143577	0.773224	0.891593
90	CG9813	0.5	0.611	-0.453184	0.773248	0.891593
90	PpD3	0.125	0.111	0.324593	0.774697	0.892747
90	Adf1	0.25	0.167	0.327664	0.774757	0.892747
90	trus	0.125	0.111	0.264877	0.775039	0.892747
90	Tace	0.188	0.222	0.126712	0.77535	0.892747
90	CG12576	0.25	0.333	-0.374395	0.775395	0.892747
90	PVRAP	0.188	0.111	0.172557	0.775815	0.892967
90	snf	0.188	0.167	0.290095	0.776303	0.893265
90	Ggamma1	0.875	0.944	-0.131681	0.776609	0.893353
90	CG5214	0.25	0.222	0.459815	0.777077	0.893627
90	MEP-1	0.188	0.111	0.327548	0.778061	0.894311
90	Vps4	0.188	0.278	-0.150248	0.778131	0.894311
90	cora	0.312	0.222	0.388687	0.779	0.894747
90	side-III	0.562	0.5	0.521877	0.77946	0.894747
90	Ac3	0.562	0.556	0.330647	0.779537	0.894747
90	ckn	0.438	0.333	0.312563	0.779794	0.894747
90	ncm	0.312	0.222	0.423244	0.780002	0.894747
90	Cdk5alpha	0.438	0.444	-0.152119	0.780029	0.894747
90	GABPI	0.188	0.278	-0.108532	0.780118	0.894747
90	flfl	0.438	0.556	-0.170995	0.780384	0.894788
90	CG7990	0.438	0.556	-0.230869	0.781213	0.895476
90	Map60	0.25	0.167	0.304968	0.781896	0.895799
90	CaMKII	0.875	0.944	-0.199651	0.781955	0.895799
90	CG3662	0.812	0.833	-0.21388	0.782473	0.895957
90	Alg-2	0.25	0.333	0.108104	0.782603	0.895957
90	CG2218	0.188	0.167	0.262027	0.783046	0.895957
90	ATPsynF	0.688	0.722	0.143821	0.783427	0.895957
90	hook	0.312	0.333	0.172746	0.783735	0.895957
90	gus	0.562	0.611	0.124037	0.783904	0.895957
90	CG9941	0.188	0.111	0.325363	0.783923	0.895957
90	COX7A	0.5	0.611	-0.149921	0.783934	0.895957
90	Lpin	0.188	0.278	-0.392623	0.784637	0.896498
90	AP-1-2beta	0.125	0.111	0.417059	0.785485	0.897204
90	Nlg4	0.438	0.556	-0.214141	0.785822	0.897325
90	Ten-a	1	1	0.127701	0.786973	0.898197
90	CG45782	0.188	0.111	0.370665	0.787046	0.898197
90	CG11882	0.188	0.167	0.235259	0.787648	0.898364
90	mbf1	0.188	0.278	-0.290049	0.787654	0.898364
90	Stat92E	0.375	0.278	0.107229	0.788694	0.898795
90	conu	0.188	0.278	-0.129204	0.788943	0.898795
90	Socs16D	0.125	0.167	-0.605987	0.788956	0.898795
90	Ilk	0.188	0.111	0.358589	0.789285	0.898795
90	CG17202	0.188	0.278	-0.109829	0.789552	0.898795
90	Adar	0.562	0.556	0.260237	0.789584	0.898795
90	CG2924	0.562	0.444	0.228411	0.790053	0.898795
90	Rtf1	0.188	0.278	-0.122207	0.790418	0.898795
90	CG2021	0.188	0.111	0.33272	0.790907	0.898795
90	CG4768	0.188	0.278	-0.135425	0.791065	0.898795
90	tzn	0.188	0.278	-0.151847	0.791199	0.898795
90	CG31323	0.562	0.556	0.279015	0.791209	0.898795
90	Rpn3	0.25	0.222	0.233773	0.791252	0.898795
90	smt3	0.625	0.556	0.161095	0.791384	0.898795
90	path	0.188	0.278	-0.28918	0.791564	0.898795
90	wrd	0.312	0.278	0.178045	0.791825	0.898795
90	RpS2	0.812	0.778	0.380278	0.791984	0.898795
90	CG32428	0.25	0.167	0.309166	0.792213	0.898795
90	mRpL28	0.125	0.167	0.108262	0.792417	0.898795
90	lncRNA:CR42549	0.25	0.167	0.604686	0.792829	0.899001
90	CG42258	0.375	0.389	-0.324484	0.793113	0.899005
90	RpII15	0.188	0.111	0.323513	0.79339	0.899005
90	mRpL54	0.188	0.111	0.289776	0.793741	0.899005
90	beat-VI	0.812	0.833	0.183163	0.793755	0.899005
90	RhoGAP1A	0.188	0.167	0.26327	0.79405	0.899077
90	Arp3	0.188	0.222	0.108873	0.794794	0.899142
90	Cisd2	0.312	0.278	0.506771	0.795286	0.899142
90	msi	0.625	0.667	0.112172	0.795358	0.899142
90	CG7430	0.25	0.333	-0.306357	0.795506	0.899142
90	PPP1R15	0.25	0.278	0.124972	0.795649	0.899142
90	Spt5	0.25	0.333	-0.463423	0.795681	0.899142
90	CG7903	0.125	0.167	0.168725	0.795894	0.899142
90	cype	0.75	0.833	-0.174477	0.796052	0.899142
90	car	0.125	0.111	0.276923	0.796541	0.899142
90	l(3)psg2	0.188	0.278	-0.362784	0.796669	0.899142
90	Tango11	0.375	0.278	0.299718	0.796771	0.899142
90	CG11555	0.188	0.111	0.245681	0.797239	0.899142
90	ND-B14.5A	0.438	0.333	0.237978	0.79736	0.899142
90	CCT8	0.188	0.111	0.135602	0.797504	0.899142
90	RNaseX25	0.375	0.333	0.229694	0.797663	0.899142
90	CG6923	0.188	0.222	0.1022	0.797926	0.899142
90	SrpRbeta	0.25	0.167	0.309824	0.798032	0.899142
90	Snr1	0.125	0.111	0.260594	0.798615	0.899539
90	Mgat2	0.312	0.222	0.148177	0.799332	0.900025
90	Acon	0.25	0.222	-0.189015	0.799917	0.900025
90	RpS8	0.812	0.722	0.322379	0.79994	0.900025
90	Syx5	0.188	0.111	0.165491	0.799971	0.900025
90	Fibp	0.25	0.222	0.245733	0.800429	0.900045
90	CG17724	0.312	0.222	0.323176	0.800541	0.900045
90	CG8079	0.188	0.111	0.221535	0.800682	0.900045
90	Cp110	0.562	0.611	-0.298432	0.801313	0.900494
90	jumu	0.188	0.167	0.304389	0.801775	0.900699
90	CG33947	0.188	0.111	0.241436	0.802348	0.900699
90	CG42271	0.188	0.278	-0.116296	0.802441	0.900699
90	CG42321	0.25	0.333	-0.50299	0.802469	0.900699
90	TfIIFalpha	0.188	0.278	-0.20577	0.802651	0.900699
90	CG32521	0.562	0.556	0.531728	0.803353	0.901227
90	Phm	0.312	0.222	0.324578	0.804051	0.90175
90	Cul2	0.25	0.167	0.278752	0.804599	0.901949
90	UbcE2H	0.312	0.333	0.161825	0.804692	0.901949
90	scf	0.25	0.333	-0.341813	0.805616	0.90212
90	hay	0.125	0.111	0.249607	0.806273	0.90212
90	Rab35	0.5	0.444	0.347265	0.806332	0.90212
90	CG42613	0.188	0.278	-0.214784	0.806705	0.90212
90	CG34159	0.188	0.278	-0.382502	0.807688	0.90212
90	Epac	0.25	0.167	0.612427	0.808098	0.90212
90	bves	0.375	0.333	0.41742	0.808214	0.90212
90	Chmp1	0.188	0.278	-0.237848	0.808556	0.90212
90	AdipoR	0.25	0.333	-0.271063	0.808722	0.90212
90	Ets97D	0.188	0.111	0.282297	0.808766	0.90212
90	tho2	0.188	0.278	-0.23491	0.808896	0.90212
90	128up	0.188	0.111	0.269614	0.809094	0.90212
90	vlc	0.188	0.167	-0.188749	0.809112	0.90212
90	Nlp	0.188	0.111	0.332013	0.80914	0.90212
90	ZAP3	0.188	0.278	-0.31653	0.809409	0.90212
90	Atg1	0.5	0.444	0.381909	0.809506	0.90212
90	YME1L	0.188	0.167	0.238705	0.81018	0.90212
90	CG42724	0.5	0.444	-0.204478	0.810628	0.90212
90	ATPsynG	0.562	0.611	-0.294984	0.810909	0.90212
90	CG13364	0.312	0.278	0.357892	0.811059	0.90212
90	CG3077	0.188	0.167	0.2466	0.811563	0.90212
90	l(2)37Cg	0.188	0.111	0.331012	0.812086	0.90212
90	Atg6	0.188	0.111	0.251508	0.812314	0.90212
90	CG10916	0.188	0.111	0.18604	0.812373	0.90212
90	Stam	0.188	0.111	0.142861	0.812388	0.90212
90	trio	0.75	0.722	0.112534	0.812434	0.90212
90	trv	0.938	0.944	-0.2616	0.812521	0.90212
90	Task7	0.188	0.111	0.275961	0.812632	0.90212
90	cal1	0.188	0.278	-0.137142	0.812806	0.90212
90	Fili	0.875	0.833	-0.169302	0.813063	0.90212
90	Prx3	0.188	0.111	0.258239	0.813381	0.90212
90	CCT5	0.188	0.111	0.181612	0.81343	0.90212
90	RhoGAPp190	0.688	0.778	-0.36994	0.813494	0.90212
90	Ing3	0.188	0.111	0.217009	0.813552	0.90212
90	Drl-2	0.25	0.167	0.36476	0.814271	0.90212
90	spab	0.188	0.278	-0.190923	0.81452	0.90212
90	CG6443	0.188	0.111	0.2482	0.814689	0.90212
90	CG46280	0.188	0.111	0.384864	0.81491	0.90212
90	CG11247	0.188	0.278	-0.360529	0.815335	0.90212
90	inaE	0.188	0.278	-0.201459	0.81555	0.90212
90	Lerp	0.438	0.333	0.282128	0.815782	0.90212
90	CG12091	0.375	0.278	0.243301	0.816035	0.90212
90	CG5554	0.188	0.278	-0.14899	0.816042	0.90212
90	adp	0.188	0.111	0.176366	0.816647	0.90212
90	RhoGAP100F	0.812	0.889	0.280156	0.816652	0.90212
90	snama	0.188	0.167	0.242339	0.816735	0.90212
90	nudC	0.312	0.222	0.356609	0.817037	0.90212
90	CG42336	0.25	0.222	0.282524	0.817056	0.90212
90	CG3078	0.188	0.278	-0.136609	0.817481	0.90212
90	p24-1	0.188	0.167	0.234298	0.817764	0.90212
90	beat-Ib	0.812	0.889	-0.119648	0.817938	0.90212
90	ssp6	0.188	0.111	0.206572	0.818023	0.90212
90	CG42524	0.312	0.222	0.137041	0.818383	0.90212
90	Ost48	0.188	0.111	0.258657	0.818707	0.90212
90	CG15098	0.375	0.278	0.281339	0.818761	0.90212
90	SmB	0.188	0.278	-0.155622	0.818763	0.90212
90	Rab3-GEF	0.438	0.389	-0.150183	0.818782	0.90212
90	CG7382	0.25	0.222	0.273481	0.81912	0.90212
90	AP-2alpha	0.438	0.389	0.285378	0.819216	0.90212
90	CG43707	0.375	0.278	0.228539	0.819341	0.90212
90	Phb2	0.25	0.222	0.504864	0.81954	0.90212
90	kibra	0.188	0.111	0.18167	0.820023	0.90212
90	CSN7	0.312	0.278	0.266795	0.820083	0.90212
90	Asap	0.188	0.278	-0.297023	0.821277	0.90212
90	Ip259	0.375	0.444	0.272348	0.821599	0.90212
90	CG1598	0.375	0.278	0.250041	0.821752	0.90212
90	mRpS14	0.188	0.111	0.232524	0.821966	0.90212
90	ND-75	0.188	0.167	0.338517	0.822028	0.90212
90	CG16974	0.312	0.222	0.303898	0.822354	0.90212
90	Cam	1	1	-0.102219	0.822395	0.90212
90	CG9121	0.188	0.278	-0.269587	0.822401	0.90212
90	CG3995	0.188	0.111	0.196593	0.823083	0.90212
90	vimar	0.188	0.111	0.213987	0.823542	0.90212
90	PGAP2	0.188	0.167	0.280131	0.823616	0.90212
90	CG3776	0.188	0.111	0.183455	0.823641	0.90212
90	snRNP-U1-C	0.188	0.111	0.2706	0.82368	0.90212
90	CG14995	0.188	0.278	-0.227564	0.823879	0.90212
90	CG17883	0.562	0.611	-0.192331	0.823915	0.90212
90	tant	0.188	0.111	0.220421	0.823924	0.90212
90	5PtaseI	0.188	0.278	-0.158693	0.824037	0.90212
90	lark	0.25	0.278	0.166532	0.824041	0.90212
90	eIF3l	0.188	0.278	-0.225021	0.824055	0.90212
90	zetaCOP	0.25	0.278	-0.299498	0.824067	0.90212
90	CG1814	0.25	0.167	0.232741	0.824634	0.902467
90	Nop17l	0.188	0.278	-0.231882	0.824848	0.902467
90	Chro	0.188	0.278	-0.221266	0.825301	0.902709
90	CG1657	0.312	0.222	0.200136	0.826475	0.903739
90	CG18812	0.625	0.722	-0.228079	0.827166	0.903998
90	CG4101	0.312	0.222	0.240979	0.827175	0.903998
90	CG3356	0.125	0.111	0.23586	0.827913	0.904385
90	ChAT	0.438	0.5	0.179081	0.827995	0.904385
90	GABA-B-R2	0.312	0.278	0.559308	0.828718	0.904922
90	not	0.25	0.167	0.235001	0.828952	0.904923
90	Pex14	0.125	0.111	0.244338	0.829184	0.904923
90	CG11927	0.125	0.111	0.280095	0.829902	0.905087
90	Tim23	0.25	0.333	-0.180946	0.83014	0.905087
90	CG9643	0.125	0.111	0.24549	0.830293	0.905087
90	CG12945	0.125	0.167	-0.29092	0.830428	0.905087
90	Caf1-55	0.188	0.167	-0.128533	0.830792	0.905087
90	cpb	0.125	0.111	0.238597	0.830824	0.905087
90	CG18731	0.25	0.167	0.236164	0.831139	0.905087
90	CG31687	0.125	0.111	-0.143236	0.831401	0.905087
90	f-cup	0.125	0.111	0.239295	0.831929	0.905087
90	hppy	0.312	0.389	-0.110614	0.832026	0.905087
90	Trc8	0.25	0.167	0.23203	0.832088	0.905087
90	CG32683	0.375	0.278	0.248232	0.832535	0.905087
90	Pc	0.188	0.222	-0.296406	0.832549	0.905087
90	vig2	0.375	0.278	0.199997	0.832974	0.905087
90	CG11267	0.25	0.278	0.182046	0.833116	0.905087
90	Pdhb	0.25	0.167	0.224042	0.833302	0.905087
90	bur	0.188	0.167	0.205195	0.833385	0.905087
90	eIF5	0.25	0.167	0.16673	0.833619	0.905087
90	CG33977	0.375	0.278	0.190166	0.833849	0.905087
90	eIF3b	0.312	0.278	0.213367	0.833982	0.905087
90	CG3652	0.188	0.167	-0.119871	0.834754	0.905406
90	Tango14	0.25	0.167	0.175513	0.83495	0.905406
90	Mo25	0.25	0.222	0.209418	0.834972	0.905406
90	mRpL39	0.125	0.111	-0.139335	0.835282	0.90549
90	PIP4K	0.5	0.556	-0.134637	0.836091	0.906114
90	Rgl	0.438	0.389	0.372133	0.836791	0.90662
90	Maf1	0.375	0.444	-0.134939	0.837119	0.906628
90	CG3548	0.188	0.167	0.21027	0.837263	0.906628
90	Ubi-p5E	0.688	0.778	-0.382686	0.83831	0.907371
90	Prosbeta1	0.312	0.222	0.265985	0.838415	0.907371
90	NLaz	0.688	0.722	0.225814	0.839216	0.907895
90	Chc	0.312	0.389	-0.193428	0.839456	0.907895
90	Karybeta3	0.312	0.278	0.278178	0.839599	0.907895
90	CG2258	0.625	0.556	0.115717	0.840396	0.908505
90	Dhit	0.812	0.833	0.129058	0.840828	0.908519
90	Shaw	0.375	0.389	0.23536	0.840948	0.908519
90	CG18428	0.312	0.333	0.123539	0.841206	0.908519
90	dom	0.125	0.111	0.221152	0.841342	0.908519
90	CG11722	0.125	0.111	-0.271739	0.841917	0.908781
90	CG13995	0.25	0.333	-0.189128	0.842396	0.908781
90	akirin	0.375	0.389	-0.672478	0.842415	0.908781
90	CG2063	0.188	0.167	0.215419	0.842519	0.908781
90	gammaSnap2	0.125	0.111	0.19937	0.843827	0.90994
90	toc	0.438	0.444	0.204884	0.844105	0.909981
90	bor	0.125	0.111	-0.232554	0.844331	0.909981
90	CG1907	0.125	0.111	-0.153548	0.844717	0.910145
90	sw	0.125	0.111	0.296004	0.845388	0.910616
90	CG14408	0.375	0.333	0.39203	0.846176	0.911194
90	Pink1	0.375	0.389	0.288469	0.846393	0.911194
90	CG5065	0.438	0.5	0.158709	0.84789	0.912554
90	mrj	0.125	0.111	-0.207346	0.849282	0.913799
90	hep	0.312	0.333	-0.226208	0.849699	0.913928
90	Kul	0.188	0.222	-0.288371	0.849871	0.913928
90	Zip102B	0.25	0.333	-0.209179	0.853538	0.917012
90	CG10483	0.125	0.111	-0.212397	0.854054	0.917012
90	pins	0.125	0.111	-0.212397	0.854054	0.917012
90	Pp1alpha-96A	0.5	0.556	0.16929	0.854087	0.917012
90	Nmdar2	0.125	0.167	-0.343219	0.854117	0.917012
90	CG8668	0.375	0.389	-0.151602	0.854294	0.917012
90	CG8475	0.125	0.167	-0.272632	0.854386	0.917012
90	Pgk	0.375	0.444	-0.277229	0.855399	0.917423
90	Hs3st-B	0.125	0.167	-0.304729	0.855453	0.917423
90	Pat1	0.125	0.167	-0.392401	0.855541	0.917423
90	stv	0.25	0.333	-0.151612	0.855712	0.917423
90	CG31998	0.688	0.611	0.262354	0.85655	0.918068
90	RpS5a	0.625	0.611	0.132847	0.856967	0.918264
90	Dnz1	0.25	0.222	-0.141106	0.858057	0.919178
90	Wee1	0.188	0.222	-0.276422	0.858502	0.919402
90	REPTOR	0.438	0.444	0.113937	0.859557	0.920074
90	CG14683	0.125	0.111	0.2273	0.859838	0.920074
90	M6	0.125	0.111	0.2273	0.859838	0.920074
90	CG32425	0.25	0.333	-0.145395	0.861111	0.921183
90	CG43102	0.125	0.167	-0.253698	0.862071	0.921957
90	RpL12	0.812	0.778	0.112465	0.862748	0.922428
90	CG4364	0.25	0.222	0.365433	0.864019	0.923358
90	Sec61beta	0.25	0.333	-0.156902	0.864265	0.923358
90	CG33107	0.188	0.167	0.210698	0.864454	0.923358
90	RnpS1	0.25	0.333	-0.133947	0.864847	0.923358
90	CG9795	0.188	0.167	0.194284	0.864987	0.923358
90	wol	0.125	0.111	0.219126	0.865041	0.923358
90	eEF1gamma	0.25	0.222	0.531228	0.865312	0.923394
90	CG32409	0.125	0.111	-0.132816	0.866434	0.924338
90	TM9SF2	0.25	0.333	-0.198668	0.867295	0.925004
90	CG6420	0.125	0.111	0.200339	0.867563	0.925036
90	Vrp1	0.25	0.333	-0.658721	0.867961	0.925208
90	CG5516	0.125	0.111	0.198877	0.869308	0.92639
90	CG10973	0.125	0.111	0.196625	0.869853	0.926619
90	LPCAT	0.312	0.389	-0.105856	0.869999	0.926619
90	CG5937	0.188	0.167	0.19559	0.872125	0.92863
90	4E-T	0.312	0.389	-0.221498	0.873275	0.9296
90	stck	0.25	0.222	0.197515	0.873626	0.92972
90	CG13339	0.125	0.111	0.25188	0.874857	0.929981
90	blp	0.125	0.111	0.170967	0.87497	0.929981
90	Xpc	0.312	0.333	0.102336	0.875136	0.929981
90	Clic	0.312	0.278	0.218918	0.87514	0.929981
90	mt:srRNA	0.75	0.778	0.190761	0.875384	0.929981
90	hth	0.438	0.389	0.734207	0.875429	0.929981
90	Vamp7	0.125	0.111	-0.106039	0.875543	0.929981
90	mRpS21	0.188	0.167	-0.182622	0.876349	0.930583
90	e(r)	0.5	0.5	0.129454	0.87979	0.933677
90	CG7059	0.125	0.111	0.199432	0.879895	0.933677
90	CG10068	0.125	0.111	0.171546	0.879981	0.933677
90	POLDIP2	0.125	0.111	0.214876	0.880225	0.933681
90	CG1142	0.125	0.111	0.191169	0.881253	0.934517
90	bol	0.938	0.889	-0.21482	0.881733	0.934772
90	CG1927	0.312	0.389	-0.277565	0.882253	0.935068
90	CG14478	0.312	0.389	-0.530552	0.882636	0.93522
90	angel	0.125	0.111	0.201086	0.883364	0.935736
90	mib2	0.188	0.167	-0.144042	0.885895	0.937974
90	tmod	0.312	0.389	-0.249977	0.885958	0.937974
90	CG1703	0.188	0.167	0.185502	0.886298	0.938079
90	CG6024	0.312	0.333	0.112444	0.88757	0.93917
90	Baldspot	0.375	0.333	0.388827	0.887915	0.93928
90	Miro	0.188	0.167	0.220968	0.888832	0.939995
90	twin	0.312	0.278	-0.377216	0.889343	0.940038
90	CG5098	0.312	0.333	0.295666	0.889538	0.940038
90	CG7168	0.125	0.111	0.167712	0.889597	0.940038
90	HDAC11	0.188	0.167	0.18578	0.890338	0.940566
90	CycT	0.438	0.389	1.06403	0.890999	0.941009
90	east	0.688	0.611	0.545752	0.891465	0.941246
90	CG14442	0.312	0.389	-0.133559	0.89313	0.942189
90	2022-09-01	0.25	0.222	0.20327	0.893213	0.942189
90	CG6805	0.125	0.111	0.193221	0.893268	0.942189
90	CG3262	0.438	0.389	0.250459	0.893433	0.942189
90	Pfdn5	0.125	0.111	0.212559	0.893909	0.942189
90	nsl1	0.312	0.389	-0.237807	0.894016	0.942189
90	Ras64B	0.125	0.111	0.156688	0.894074	0.942189
90	wts	0.312	0.389	-0.246143	0.894293	0.942189
90	GalT1	0.125	0.111	0.160286	0.894638	0.942297
90	Gs1	0.312	0.389	-0.207068	0.896004	0.943015
90	SdhD	0.5	0.444	0.4067	0.896043	0.943015
90	CG11873	0.5	0.5	0.215098	0.896046	0.943015
90	CG1965	0.312	0.389	-0.183724	0.896556	0.943232
90	CG8929	0.312	0.389	-0.291644	0.896841	0.943232
90	KLHL18	0.188	0.167	-0.133628	0.896978	0.943232
90	Sfxn1-3	0.125	0.111	0.23859	0.898836	0.94493
90	Pp2A-29B	0.125	0.111	0.606467	0.89997	0.945619
90	Fs(2)Ket	0.375	0.333	0.435262	0.899977	0.945619
90	Nlg2	0.5	0.556	0.204279	0.9007	0.946006
90	CG5734	0.188	0.167	-0.109093	0.900831	0.946006
90	CG12123	0.125	0.111	0.167299	0.901164	0.946101
90	galla-1	0.125	0.111	-0.125577	0.902265	0.947001
90	CG32982	0.25	0.222	0.18307	0.903003	0.947521
90	CG18508	0.375	0.444	-0.23225	0.903676	0.947971
90	Fatp	0.188	0.222	-0.198675	0.905071	0.949179
90	CG11777	0.125	0.111	0.212614	0.906462	0.950274
90	mle	0.312	0.333	-0.365608	0.906603	0.950274
90	RyR	0.188	0.222	-0.207076	0.907081	0.95052
90	Ack	0.188	0.167	0.177467	0.908203	0.951439
90	RpL13A	0.688	0.667	0.243813	0.908742	0.951748
90	puc	0.312	0.333	-0.181071	0.9091	0.951866
90	Rap1	0.688	0.667	0.286222	0.910337	0.952852
90	l(3)L1231	0.875	0.833	0.203122	0.910626	0.952852
90	GlcAT-I	0.125	0.111	0.208588	0.911141	0.952852
90	Dad1	0.25	0.222	0.172346	0.911437	0.952852
90	CG15168	0.25	0.222	0.146893	0.911461	0.952852
90	tyf	0.562	0.611	0.153207	0.911508	0.952852
90	BRWD3	0.125	0.111	0.181043	0.912006	0.953116
90	CG11638	0.188	0.167	0.183119	0.913387	0.954303
90	olf413	0.438	0.444	0.483814	0.913714	0.954388
90	ND-15	0.438	0.5	0.103626	0.91439	0.954676
90	Tango9	0.188	0.167	0.182792	0.914654	0.954676
90	mri	0.125	0.111	0.162738	0.914725	0.954676
90	CG8176	0.188	0.222	-0.222075	0.915258	0.954977
90	CG14818	0.375	0.444	-0.27469	0.916565	0.95604
90	BtbVII	0.562	0.611	-0.212818	0.916768	0.95604
90	Nup153	0.438	0.444	-0.157032	0.917744	0.956597
90	CtsB1	0.25	0.222	0.483007	0.917793	0.956597
90	Gdi	0.375	0.444	-0.167836	0.918891	0.957485
90	Rpn13	0.125	0.167	-0.159091	0.919983	0.958189
90	PAPLA1	0.188	0.167	0.171643	0.920192	0.958189
90	plum	0.25	0.222	0.189588	0.920304	0.958189
90	ebi	0.125	0.111	0.1685	0.920556	0.958195
90	ATPsynO	0.562	0.611	0.148819	0.921001	0.958321
90	Rbcn-3B	0.312	0.333	-0.122841	0.92134	0.958321
90	Rim2	0.188	0.222	-0.265951	0.921415	0.958321
90	Hmgs	0.125	0.167	-0.148309	0.921844	0.95849
90	Cont	0.125	0.111	-0.100948	0.922078	0.95849
90	Uhg2	0.125	0.111	0.141803	0.922316	0.95849
90	CG10433	0.125	0.111	-0.117324	0.922936	0.958878
90	CG3797	0.125	0.167	-0.230711	0.923182	0.958878
90	CG7611	0.125	0.167	-0.100963	0.923802	0.95926
90	RhoGAP92B	0.125	0.167	-0.12401	0.924042	0.95926
90	rictor	0.188	0.167	0.207627	0.924397	0.959373
90	S	0.375	0.333	0.382196	0.92579	0.960563
90	CycG	1	1	0.286987	0.927618	0.962203
90	jagn	0.188	0.167	0.196776	0.927923	0.962246
90	CG14073	0.5	0.5	0.216589	0.928397	0.962246
90	Jarid2	0.438	0.5	-0.22841	0.928401	0.962246
90	CG11753	0.125	0.167	-0.142431	0.930628	0.962976
90	CG8379	0.125	0.167	-0.154649	0.930986	0.962976
90	CG6329	0.938	0.944	-0.190439	0.931378	0.962976
90	mRpL43	0.125	0.111	0.15059	0.93149	0.962976
90	CG13907	0.188	0.222	-0.208753	0.931601	0.962976
90	mRpS25	0.375	0.333	0.416368	0.931785	0.962976
90	SCAP	0.25	0.278	0.142566	0.932003	0.962976
90	cact	0.25	0.222	-0.113174	0.932093	0.962976
90	Diap2	0.125	0.167	-0.112311	0.932503	0.962976
90	Mi-2	0.188	0.167	0.138394	0.932717	0.962976
90	mEFTu1	0.125	0.167	-0.172769	0.933178	0.962976
90	Edc3	0.438	0.444	-0.255151	0.934303	0.962976
90	Ide	0.125	0.167	-0.187383	0.934751	0.962976
90	CG43367	0.125	0.167	-0.297453	0.934907	0.962976
90	KaiR1D	0.125	0.167	-0.190231	0.936142	0.962976
90	Usp47	0.125	0.167	-0.17089	0.936281	0.962976
90	ATPsynbeta	0.688	0.722	0.118021	0.936337	0.962976
90	CG17982	0.125	0.167	-0.204567	0.936456	0.962976
90	Drep1	0.125	0.167	-0.117471	0.936785	0.962976
90	CG31126	0.125	0.111	0.140486	0.937274	0.962976
90	CG1640	0.188	0.167	0.200519	0.937801	0.962976
90	CG12379	0.125	0.111	0.170767	0.937916	0.962976
90	Psc	0.188	0.167	0.147952	0.938036	0.962976
90	Eip78C	0.125	0.167	-0.119515	0.938177	0.962976
90	CG43143	0.438	0.444	0.104435	0.938219	0.962976
90	CG2970	0.188	0.167	0.152968	0.938743	0.962976
90	CG14182	0.125	0.167	-0.131144	0.939204	0.962976
90	Teh4	0.125	0.167	-0.241436	0.93936	0.962976
90	RASSF8	0.438	0.444	0.165335	0.939849	0.962976
90	Nc73EF	0.438	0.444	0.325637	0.940332	0.962976
90	kay	0.125	0.111	0.464506	0.940499	0.962976
90	CG4080	0.375	0.333	-0.116514	0.94057	0.962976
90	baz	0.25	0.278	-0.424147	0.94086	0.962976
90	CG4596	0.125	0.167	-0.125821	0.940934	0.962976
90	Bx	0.125	0.167	-0.157849	0.941004	0.962976
90	Ars2	0.375	0.333	0.144368	0.941017	0.962976
90	Surf4	0.312	0.278	0.157602	0.941277	0.962976
90	cert	0.125	0.167	-0.162332	0.941378	0.962976
90	spoon	0.125	0.167	-0.166367	0.941612	0.962976
90	drk	0.125	0.167	-0.161762	0.941744	0.962976
90	CG5087	0.125	0.167	-0.12818	0.941823	0.962976
90	TTLL4A	0.25	0.222	0.150193	0.942199	0.962976
90	CG43759	0.125	0.167	-0.128492	0.942233	0.962976
90	CG10333	0.188	0.222	0.254816	0.942317	0.962976
90	CG34242	0.125	0.167	-0.245493	0.942458	0.962976
90	oaf	0.125	0.167	-0.117993	0.942668	0.962976
90	ERR	0.188	0.222	-0.21521	0.942672	0.962976
90	CG42709	0.125	0.111	0.117748	0.942687	0.962976
90	DCTN3-p24	0.125	0.111	0.116194	0.9429	0.962976
90	l(1)G0469	0.125	0.167	-0.153397	0.942905	0.962976
90	CG15099	0.125	0.167	-0.128107	0.943129	0.962976
90	DCTN5-p25	0.125	0.167	-0.114629	0.943201	0.962976
90	Shc	0.125	0.111	0.155007	0.943444	0.962976
90	CG12316	0.125	0.167	-0.160649	0.943474	0.962976
90	Nipsnap	0.438	0.389	0.196284	0.943522	0.962976
90	l(3)05822	0.125	0.167	-0.122075	0.943535	0.962976
90	CG3071	0.125	0.167	-0.139817	0.94354	0.962976
90	EDTP	0.125	0.167	-0.105505	0.943647	0.962976
90	2022-09-04	0.5	0.556	-0.168573	0.943878	0.962976
90	Syt14	0.125	0.111	-0.134188	0.943939	0.962976
90	CG5045	0.125	0.111	0.120114	0.944912	0.963716
90	CG6495	0.312	0.278	0.188937	0.945738	0.964306
90	mRpS16	0.188	0.167	0.147378	0.946031	0.964352
90	nonA-l	0.125	0.111	0.160808	0.946655	0.964736
90	Nap1	0.312	0.333	0.109573	0.947652	0.965499
90	Tim17b	0.5	0.556	-0.144328	0.947995	0.965596
90	dpr1	0.375	0.389	0.122526	0.948529	0.965887
90	Mcr	0.188	0.222	-0.293823	0.949588	0.966714
90	CG32732	0.125	0.111	0.162847	0.950705	0.967464
90	jim	1	1	0.105852	0.950936	0.967464
90	CG5447	0.188	0.167	0.142966	0.951135	0.967464
90	DCTN1-p150	0.125	0.111	0.123619	0.95133	0.967464
90	mei-P26	1	1	0.397301	0.951567	0.967464
90	SCCRO	0.125	0.111	0.138464	0.954899	0.970598
90	Su(H)	0.125	0.111	0.144314	0.95525	0.970601
90	CG8229	0.188	0.167	0.191967	0.9554	0.970601
90	Nlg3	0.438	0.389	0.522091	0.955725	0.970677
90	Eno	0.625	0.667	-0.143491	0.956487	0.971199
90	Vhl	0.125	0.111	0.131985	0.957015	0.971482
90	CG14977	0.188	0.222	-0.126693	0.958059	0.972121
90	ATP6AP2	0.562	0.611	-0.140268	0.958515	0.972121
90	mRpL19	0.125	0.111	0.158499	0.959041	0.972121
90	Rsf1	0.562	0.611	-0.11663	0.959324	0.972121
90	CG11902	0.125	0.111	0.118015	0.959633	0.972121
90	lncRNA:CR44506	0.125	0.111	0.128974	0.959756	0.972121
90	Myb	0.125	0.111	0.124473	0.959856	0.972121
90	Arpc4	0.188	0.167	0.102845	0.95989	0.972121
90	srl	0.125	0.111	0.16636	0.959892	0.972121
90	Rbpn-5	0.125	0.111	0.126013	0.960379	0.972362
90	Pfdn2	0.125	0.111	0.142745	0.960976	0.972565
90	Sar1	0.375	0.333	0.141966	0.961181	0.972565
90	SdhA	0.25	0.278	-0.102684	0.961328	0.972565
90	CG10428	0.125	0.111	0.102291	0.962345	0.97334
90	ND-B22	0.688	0.667	0.142817	0.962855	0.973425
90	CG9915	0.25	0.222	0.103283	0.962928	0.973425
90	mRpL16	0.188	0.167	0.11307	0.963775	0.974028
90	CG17568	0.188	0.167	0.106943	0.964409	0.974178
90	row	0.125	0.111	0.107834	0.964423	0.974178
90	CG4603	0.188	0.167	0.126417	0.965096	0.974604
90	CG7987	0.125	0.111	0.119585	0.965519	0.974723
90	Non1	0.188	0.222	-0.127619	0.965909	0.974723
90	CG32225	0.188	0.222	-0.151607	0.965965	0.974723
90	MED14	0.125	0.111	0.102483	0.96704	0.975556
90	Mob2	0.625	0.667	-0.167131	0.967489	0.975746
90	CG11474	0.188	0.167	0.126869	0.96773	0.975746
90	CG8301	0.125	0.111	0.100242	0.968416	0.975866
90	Rbp6	0.625	0.667	0.146453	0.968516	0.975866
90	Grip163	0.125	0.111	0.130494	0.968762	0.975866
90	CG18870	0.188	0.222	-0.133922	0.968851	0.975866
90	homer	0.188	0.222	-0.111319	0.969485	0.976205
90	Sod1	0.625	0.611	0.195237	0.969688	0.976205
90	CG14314	0.125	0.111	0.14607	0.969975	0.976241
90	SNRPG	0.188	0.167	0.122071	0.973077	0.978887
90	CG42668	0.812	0.833	0.275417	0.973107	0.978887
90	mt:ATPase6	1	1	-0.153704	0.974167	0.979701
90	snz	0.188	0.167	0.105386	0.974828	0.980113
90	lap	0.688	0.722	-0.151957	0.97565	0.980685
90	pinta	0.125	0.111	0.125331	0.975959	0.980743
90	Fbl6	0.25	0.222	0.112033	0.976667	0.980936
90	CG3257	0.125	0.111	0.127337	0.976835	0.980936
90	Blos2	0.125	0.111	0.135656	0.976906	0.980936
90	l(2)37Cc	0.125	0.111	0.10182	0.977256	0.981034
90	wkd	0.312	0.333	-0.207907	0.977865	0.981392
90	CG32700	0.312	0.333	-0.169559	0.978552	0.981597
90	CG12605	1	1	0.13235	0.978573	0.981597
90	CG4729	0.25	0.278	-0.100432	0.980127	0.982903
90	CG11122	0.438	0.444	0.172768	0.981598	0.984125
90	mub	1	1	-0.105303	0.98373	0.986008
90	CG1161	0.188	0.167	0.113203	0.984314	0.98634
90	NfI	0.562	0.556	-0.138784	0.986194	0.987969
90	CG34351	0.312	0.333	-0.153118	0.988145	0.989669
90	Atox1	0.438	0.444	0.130522	0.989281	0.990553
90	lid	0.5	0.5	0.106883	0.991329	0.992348
90	CG4341	0.375	0.389	-0.106765	0.99263	0.993395
90	CG9328	0.438	0.444	0.129513	0.994551	0.995062
90	Shal	0.562	0.556	0.145457	0.995912	0.996168
90	Hrb27C	1	1	0.117144	0.99993	0.99993
91	RpL15	1	0.8	1.65437	2.78199e-05	0.105739
91	Trc8	0	0.6	-1.32731	5.02683e-05	0.105739
91	eIF4A	0.957	1	1.21986	0.00011835	0.133127
91	RpL14	1	1	1.10043	0.000147821	0.133127
91	sta	0.87	1	1.14826	0.000158627	0.133127
91	CG16791	0.826	1	-1.35004	0.000189865	0.133127
91	CG8641	0.304	1	-1.2054	0.000290929	0.174848
91	Mes4	0.565	0	1.53115	0.000629004	0.330777
91	bol	0.913	1	-1.1646	0.000770965	0.360383
91	CG14442	0.261	0.9	-0.793152	0.000970027	0.40809
91	CG43347	0.391	1	-0.696853	0.00110367	0.422103
91	rgn	0.826	1	-1.28479	0.00132753	0.465409
91	ClC-c	0	0.4	-1.48663	0.0017903	0.466636
91	cN-IIIB	0	0.4	-1.19332	0.0017903	0.466636
91	Tes	0	0.4	-0.871557	0.0017903	0.466636
91	sns	0	0.4	-1.4277	0.0017903	0.466636
91	CG5281	0.043	0.6	-1.25713	0.00192501	0.466636
91	Fem-1	0.043	0.6	-1.10015	0.00199654	0.466636
91	RpS3	1	0.9	1.08781	0.00212434	0.470374
91	CG14715	0.478	0	1.35041	0.00243524	0.487859
91	stv	0.478	0	1.1827	0.00243524	0.487859
91	Rgk3	0.609	0.9	-1.09683	0.00292859	0.511278
91	Syt7	1	1	-0.722006	0.00348474	0.511278
91	RpL19	0.826	0.9	0.885304	0.00362147	0.511278
91	Desat1	0.304	0.9	-0.789798	0.00397256	0.511278
91	VhaM9.7-b	0.435	0	1.25792	0.00453286	0.511278
91	CG32428	0.435	0	1.2498	0.00453286	0.511278
91	RpL6	1	0.9	1.04311	0.00487697	0.511278
91	Spf45	0.13	0.7	-1.05419	0.00560171	0.511278
91	dpr17	0.13	0.7	-1.33642	0.00570419	0.511278
91	RpL24	1	0.9	0.99537	0.00585193	0.511278
91	RpL8	1	0.7	1.20063	0.00626247	0.511278
91	Nrx-1	0.913	0.9	-0.82058	0.00627592	0.511278
91	Ten-m	0.565	1	-1.12929	0.00643473	0.511278
91	jdp	0.957	1	1.0027	0.00653903	0.511278
91	ATPsynE	1	0.7	0.902871	0.00677196	0.511278
91	RpS10b	0.957	0.7	1.09329	0.00711127	0.511278
91	RpL32	1	1	0.937881	0.00728447	0.511278
91	wry	0.609	1	-1.20438	0.00733073	0.511278
91	CG5065	0.652	0.9	-0.950775	0.00734736	0.511278
91	RpL37A	0.913	0.7	1.34406	0.00745639	0.511278
91	RpS15Aa	0.87	0.6	1.34517	0.00751272	0.511278
91	7B2	0.957	1	0.873461	0.00755283	0.511278
91	Pxn	0.087	0.6	-1.39962	0.00770442	0.511278
91	CG5532	0.391	0	1.13724	0.00818511	0.511278
91	Arp1	0.391	0	1.0339	0.00818511	0.511278
91	CG8677	0.348	0.9	-0.601851	0.00857731	0.511278
91	RpS25	1	0.9	0.832545	0.00889726	0.511278
91	ATP8B	0	0.3	-1.01879	0.00890466	0.511278
91	CG5674	0	0.3	-0.629229	0.00890466	0.511278
91	Suox	0	0.3	-0.708918	0.00890466	0.511278
91	TFAM	0	0.3	-0.743979	0.00890466	0.511278
91	asRNA:CR43425	0	0.3	-0.883995	0.00890466	0.511278
91	dpr20	0	0.3	-0.745834	0.00890466	0.511278
91	fliI	0	0.3	-0.73563	0.00890466	0.511278
91	lncRNA:CR44320	0	0.3	-0.670192	0.00890466	0.511278
91	snama	0	0.3	-0.77892	0.00890466	0.511278
91	Sply	0	0.3	-0.819491	0.00890466	0.511278
91	CG13366	0	0.3	-0.717093	0.00890466	0.511278
91	CG7737	0	0.3	-0.780325	0.00890466	0.511278
91	Drl-2	0	0.3	-0.589834	0.00890466	0.511278
91	Gfat2	0	0.3	-0.812056	0.00890466	0.511278
91	INPP5E	0	0.3	-0.620539	0.00890466	0.511278
91	Noa36	0	0.3	-0.806294	0.00890466	0.511278
91	Tl	0	0.3	-0.804237	0.00890466	0.511278
91	fid	0	0.3	-0.754706	0.00890466	0.511278
91	GluRIA	0	0.3	-0.810538	0.00890466	0.511278
91	RpS9	1	0.7	1.14168	0.0096199	0.511278
91	RpL18A	0.87	0.9	0.642061	0.00967441	0.511278
91	side-IV	0.174	0.7	-1.45902	0.0100447	0.511278
91	CG32767	1	1	-0.702827	0.0104497	0.511278
91	nAChRalpha4	0.652	1	-0.965343	0.0106993	0.511278
91	RpL31	1	0.9	0.988344	0.0107192	0.511278
91	snRNA:7SK	0.913	0.9	-0.843325	0.0107401	0.511278
91	CG3548	0.043	0.5	-0.957515	0.0109522	0.511278
91	CG44153	0.565	1	-0.990856	0.0110381	0.511278
91	RpS26	0.957	1	0.718949	0.0112657	0.511278
91	RpL7A	0.957	0.8	1.24604	0.0114245	0.511278
91	RpS2	0.957	0.6	1.23365	0.0114402	0.511278
91	Map205	0.174	0.7	-1.00928	0.0114582	0.511278
91	Rbp9	0.826	1	-1.05646	0.0114671	0.511278
91	Trpm	0.174	0.7	-0.923589	0.0120324	0.511278
91	RpL21	1	0.8	1.1758	0.0121222	0.511278
91	Pde1c	0.739	1	-0.995166	0.0128	0.511278
91	RpS7	0.957	0.9	1.07869	0.013228	0.511278
91	PTP-ER	0.217	0.7	-1.10707	0.0135089	0.511278
91	Cnot4	0.261	0.8	-1.04552	0.0138655	0.511278
91	MED22	0.348	0	1.21093	0.0143988	0.511278
91	Nfs1	0.348	0	1.0707	0.0143988	0.511278
91	CG14024	0.348	0	0.898447	0.0143988	0.511278
91	CG5021	0.348	0	0.876118	0.0143988	0.511278
91	rn	0.174	0.7	-1.00575	0.014576	0.511278
91	Spt6	0.174	0.7	-0.977529	0.0146137	0.511278
91	RpS17	1	0.9	0.813908	0.0148453	0.511278
91	CG42613	0.826	1	-0.890836	0.0150549	0.511278
91	RpL34b	0.87	0.7	1.05352	0.0151818	0.511278
91	Prosalpha2	0.087	0.5	-0.710177	0.015327	0.511278
91	CG9813	1	0.7	0.768309	0.0153869	0.511278
91	fred	0.217	0.7	-1.45753	0.0159965	0.511278
91	nonA	0.304	0.8	-0.59698	0.0165564	0.511278
91	CG7029	0.348	0.8	-1.29573	0.017094	0.511278
91	mnb	0.522	0.7	0.443058	0.0174721	0.511278
91	alpha-Cat	0.435	0.9	-0.339037	0.0177178	0.511278
91	IntS6	0.217	0.7	-1.24935	0.0177227	0.511278
91	loqs	0.261	0.7	-0.391348	0.0186158	0.511278
91	CG32432	0.435	0.9	-0.456722	0.0187004	0.511278
91	2mit	0.13	0.6	-1.55995	0.0195684	0.511278
91	ND-39	0.696	1	0.149237	0.0198772	0.511278
91	Vha13	0.826	1	0.515784	0.0200386	0.511278
91	p24-1	0.174	0.6	-0.560507	0.0222516	0.511278
91	CG5676	0.783	0.6	1.17964	0.0225071	0.511278
91	AANAT1	0.348	0.7	0.11342	0.0228578	0.511278
91	CG6340	0.261	0.7	-0.283865	0.0232061	0.511278
91	CG32549	0.13	0.6	-0.876762	0.0233835	0.511278
91	Hsp60A	0.739	0.8	0.806485	0.0241792	0.511278
91	Pp1-87B	0.391	0.6	0.220557	0.0243411	0.511278
91	CG42336	0.304	0	0.785177	0.0247708	0.511278
91	mapt	0.304	0	0.904329	0.0247708	0.511278
91	CG2059	0.304	0	0.848339	0.0247708	0.511278
91	MED10	0.304	0	0.978824	0.0247708	0.511278
91	PDZ-GEF	0.304	0	0.85397	0.0247708	0.511278
91	Rpb11	0.304	0	0.793981	0.0247708	0.511278
91	Sgt	0.304	0	0.896538	0.0247708	0.511278
91	mRpS18A	0.304	0	1.54545	0.0247708	0.511278
91	CG1636	0.304	0	1.05226	0.0247708	0.511278
91	RpL36A	0.957	0.7	1.11513	0.0248021	0.511278
91	RpS15	0.913	0.9	0.907153	0.0248596	0.511278
91	side-III	1	1	-0.710129	0.0250322	0.511278
91	yps	0.348	0.6	-1.16597	0.0251182	0.511278
91	pico	0.435	0.7	0.17283	0.0251943	0.511278
91	dysc	0.957	1	-0.653332	0.0252639	0.511278
91	CG33129	0.435	0.9	-0.448731	0.0252993	0.511278
91	CG11267	0.87	0.5	1.05615	0.0262085	0.511278
91	Mid1	0.783	1	-0.987518	0.0264619	0.511278
91	Gprk2	0.652	1	-0.216918	0.027196	0.511278
91	Cka	0.304	0.8	-0.926758	0.0273665	0.511278
91	CG11000	0.783	0.9	-0.893067	0.0276287	0.511278
91	unc-13	1	1	-0.705723	0.0276711	0.511278
91	RpL34a	0.696	0.2	0.963232	0.0277427	0.511278
91	CG17124	0.435	0.9	-0.956477	0.0278854	0.511278
91	E(bx)	0.304	0.8	-0.959069	0.0282053	0.511278
91	Atpalpha	1	1	-0.684021	0.0282243	0.511278
91	RpS4	0.957	0.8	0.874819	0.028623	0.511278
91	ATPsynB	1	0.9	0.818481	0.028821	0.511278
91	CG7154	0.087	0.4	-0.355733	0.0292921	0.511278
91	CG34126	0.217	0.7	-0.872583	0.0293495	0.511278
91	CG12375	0.087	0.5	-0.814381	0.0296667	0.511278
91	Pdp1	1	1	-0.72709	0.0298243	0.511278
91	CG30116	0.696	1	-0.786448	0.0300198	0.511278
91	CG4467	0.652	1	-0.866822	0.0302169	0.511278
91	Ubi-p5E	0.783	1	0.46618	0.0304461	0.511278
91	CG2316	0.435	0.9	-0.751455	0.0310804	0.511278
91	CG32052	0.217	0.7	-0.840004	0.0312253	0.511278
91	CG13743	0.435	0.9	-0.616168	0.0313045	0.511278
91	alc	0.565	0.1	1.39232	0.0322136	0.511278
91	Nckx30C	1	1	-0.862747	0.0327361	0.511278
91	mim	0.087	0.5	-0.996582	0.0331299	0.511278
91	Frq2	0.696	1	-0.789695	0.0332079	0.511278
91	slgA	0.739	0.9	0.407585	0.0339902	0.511278
91	gro	0.522	0.9	-0.903475	0.034242	0.511278
91	Nak	0.087	0.5	-0.972243	0.0346332	0.511278
91	CG13579	0.565	0.9	-1.19422	0.0347736	0.511278
91	CG6495	0.348	0.4	-1.11583	0.0348061	0.511278
91	RpS20	0.826	0.9	0.889459	0.0349853	0.511278
91	Cdep	0.609	0.9	-1.02625	0.0351713	0.511278
91	RpS21	0.783	0.9	0.693141	0.036478	0.511278
91	RpL3	0.826	0.8	0.880721	0.0365178	0.511278
91	Arv1	0.087	0.5	-0.842392	0.0366738	0.511278
91	c12.1	0.087	0.5	-0.85567	0.0368589	0.511278
91	l(1)G0196	0.174	0.6	-0.74803	0.0369354	0.511278
91	CG11360	0.478	0.8	-1.21314	0.0370891	0.511278
91	kdn	0.522	0.9	-0.253638	0.0372949	0.511278
91	Mob2	0.609	0.9	0.123113	0.0375252	0.511278
91	bon	0.087	0.5	-0.933514	0.0377424	0.511278
91	syd	0.304	0.7	-1.12747	0.0395105	0.511278
91	Oda	1	0.8	0.62541	0.039753	0.511278
91	Vps11	0.174	0.6	-0.548581	0.039798	0.511278
91	Pde8	0.043	0.4	-0.741139	0.0405165	0.511278
91	ND-49	0.652	1	-0.287997	0.0406968	0.511278
91	IntS12	0	0.2	-0.597876	0.0411504	0.511278
91	Pus1	0	0.2	-0.662116	0.0411504	0.511278
91	Tudor-SN	0	0.2	-0.662116	0.0411504	0.511278
91	CG13689	0	0.2	-0.607059	0.0411504	0.511278
91	CG17141	0	0.2	-1.0218	0.0411504	0.511278
91	CG5846	0	0.2	-0.524447	0.0411504	0.511278
91	CCAP-R	0	0.2	-0.489943	0.0411504	0.511278
91	CG10898	0	0.2	-0.453614	0.0411504	0.511278
91	CG10904	0	0.2	-0.80353	0.0411504	0.511278
91	CG10948	0	0.2	-0.517173	0.0411504	0.511278
91	CG11367	0	0.2	-0.463367	0.0411504	0.511278
91	CG12299	0	0.2	-0.453614	0.0411504	0.511278
91	CG12333	0	0.2	-0.489943	0.0411504	0.511278
91	CG4291	0	0.2	-0.651744	0.0411504	0.511278
91	CG5039	0	0.2	-0.549931	0.0411504	0.511278
91	CG7289	0	0.2	-0.489943	0.0411504	0.511278
91	CG8379	0	0.2	-0.586422	0.0411504	0.511278
91	CG8611	0	0.2	-0.549931	0.0411504	0.511278
91	CG9067	0	0.2	-0.517173	0.0411504	0.511278
91	Dis3	0	0.2	-0.514721	0.0411504	0.511278
91	Lnpk	0	0.2	-0.549447	0.0411504	0.511278
91	PGAP1	0	0.2	-0.586422	0.0411504	0.511278
91	Rph	0	0.2	-0.517173	0.0411504	0.511278
91	Sec10	0	0.2	-0.549447	0.0411504	0.511278
91	dpr5	0	0.2	-0.453614	0.0411504	0.511278
91	lncRNA:CR44816	0	0.2	-0.517173	0.0411504	0.511278
91	lncRNA:CR45674	0	0.2	-0.757572	0.0411504	0.511278
91	ACXC	0	0.2	-0.389932	0.0411504	0.511278
91	AstC-R1	0	0.2	-0.620741	0.0411504	0.511278
91	CG10492	0	0.2	-0.577469	0.0411504	0.511278
91	CG10737	0	0.2	-0.526606	0.0411504	0.511278
91	CG12096	0	0.2	-0.493094	0.0411504	0.511278
91	CG13654	0	0.2	-0.419097	0.0411504	0.511278
91	CG14130	0	0.2	-0.692964	0.0411504	0.511278
91	CG14561	0	0.2	-0.606703	0.0411504	0.511278
91	CG14618	0	0.2	-0.389932	0.0411504	0.511278
91	CG17646	0	0.2	-0.507779	0.0411504	0.511278
91	CG1968	0	0.2	-0.519133	0.0411504	0.511278
91	CG31251	0	0.2	-0.507779	0.0411504	0.511278
91	CG34408	0	0.2	-0.606703	0.0411504	0.511278
91	CG4313	0	0.2	-0.534994	0.0411504	0.511278
91	CG43373	0	0.2	-0.389932	0.0411504	0.511278
91	CG44245	0	0.2	-0.610462	0.0411504	0.511278
91	CG5611	0	0.2	-0.575894	0.0411504	0.511278
91	CG7510	0	0.2	-0.48186	0.0411504	0.511278
91	CG8207	0	0.2	-0.389932	0.0411504	0.511278
91	CG8417	0	0.2	-0.493094	0.0411504	0.511278
91	DPCoAC	0	0.2	-0.493094	0.0411504	0.511278
91	EDTP	0	0.2	-0.446494	0.0411504	0.511278
91	Ets65A	0	0.2	-0.621892	0.0411504	0.511278
91	Gmap	0	0.2	-0.952742	0.0411504	0.511278
91	M6	0	0.2	-0.679042	0.0411504	0.511278
91	Pex12	0	0.2	-0.519133	0.0411504	0.511278
91	Pex23	0	0.2	-0.446494	0.0411504	0.511278
91	Topors	0	0.2	-0.795357	0.0411504	0.511278
91	amn	0	0.2	-0.534994	0.0411504	0.511278
91	dia	0	0.2	-0.389932	0.0411504	0.511278
91	grim	0	0.2	-0.526606	0.0411504	0.511278
91	kek5	0	0.2	-0.419097	0.0411504	0.511278
91	laza	0	0.2	-0.545823	0.0411504	0.511278
91	mthl1	0	0.2	-0.565051	0.0411504	0.511278
91	ranshi	0	0.2	-0.389932	0.0411504	0.511278
91	CG15385	0	0.2	-0.584647	0.0411504	0.511278
91	CG15445	0	0.2	-0.500703	0.0411504	0.511278
91	CG15912	0	0.2	-0.584647	0.0411504	0.511278
91	CG2126	0	0.2	-0.480369	0.0411504	0.511278
91	CG7985	0	0.2	-0.649466	0.0411504	0.511278
91	CG9967	0	0.2	-0.540376	0.0411504	0.511278
91	HPS4	0	0.2	-0.698071	0.0411504	0.511278
91	IntS4	0	0.2	-0.649466	0.0411504	0.511278
91	Kmn1	0	0.2	-0.744895	0.0411504	0.511278
91	Orc4	0	0.2	-0.649466	0.0411504	0.511278
91	Pino	0	0.2	-0.640549	0.0411504	0.511278
91	Rnmt	0	0.2	-0.640549	0.0411504	0.511278
91	achi	0	0.2	-0.649466	0.0411504	0.511278
91	beag	0	0.2	-0.508101	0.0411504	0.511278
91	cbs	0	0.2	-0.576063	0.0411504	0.511278
91	cno	0	0.2	-0.480369	0.0411504	0.511278
91	galla-1	0	0.2	-0.576063	0.0411504	0.511278
91	mei-9	0	0.2	-0.576063	0.0411504	0.511278
91	mthl8	0	0.2	-0.480369	0.0411504	0.511278
91	mute	0	0.2	-0.640549	0.0411504	0.511278
91	pre-lola-G	0	0.2	-0.500703	0.0411504	0.511278
91	tws	0.261	0.7	-0.512741	0.0414492	0.511278
91	Eip74EF	0.043	0.3	-0.298185	0.0417236	0.511278
91	CG33144	0.261	0	0.705133	0.0418288	0.511278
91	CG3542	0.261	0	0.816912	0.0418288	0.511278
91	Girdin	0.261	0	0.883375	0.0418288	0.511278
91	Spase22-23	0.261	0	1.01739	0.0418288	0.511278
91	mRpS35	0.261	0	0.93997	0.0418288	0.511278
91	CG10075	0.261	0	0.839109	0.0418288	0.511278
91	CG9686	0.261	0	1.70675	0.0418288	0.511278
91	Eip71CD	0.261	0	0.730692	0.0418288	0.511278
91	NiPp1	0.261	0	0.715796	0.0418288	0.511278
91	Sirt2	0.261	0	0.759895	0.0418288	0.511278
91	CG1275	0.261	0	0.753679	0.0418288	0.511278
91	CG17977	0.261	0	0.734637	0.0418288	0.511278
91	CG31211	0.261	0	0.888517	0.0418288	0.511278
91	CG5110	0.261	0	0.903418	0.0418288	0.511278
91	CG7049	0.261	0	0.668646	0.0418288	0.511278
91	CHMP2B	0.261	0	0.69068	0.0418288	0.511278
91	Tapdelta	0.261	0	1.0181	0.0418288	0.511278
91	CG34293	0.261	0	0.699637	0.0418288	0.511278
91	CG6765	0.261	0	0.862473	0.0418288	0.511278
91	CG7065	0.261	0	0.732208	0.0418288	0.511278
91	Fsn	0.261	0	0.875745	0.0418288	0.511278
91	GPHR	0.261	0	0.81987	0.0418288	0.511278
91	fabp	0.261	0	1.20524	0.0418288	0.511278
91	vih	0.261	0	0.684772	0.0418288	0.511278
91	Sh	0.957	1	-0.558439	0.0425245	0.511278
91	Mef2	0.478	0.8	-1.19526	0.0425811	0.511278
91	CG33217	0.043	0.4	-0.986872	0.0427321	0.511278
91	CG9911	0.087	0.4	-0.475025	0.0434669	0.511278
91	Csp	0.609	0.7	-0.961763	0.0440839	0.511278
91	alphaTub84B	0.913	0.9	0.92671	0.0447242	0.511278
91	CG42450	0.696	1	-0.235944	0.044885	0.511278
91	Ktl	0.652	1	-0.43846	0.0453815	0.511278
91	chrb	0.739	0.9	-0.87315	0.0464682	0.511278
91	lncRNA:CR45758	0.565	0.2	1.35356	0.0469808	0.511278
91	Ca-alpha1T	0.652	1	-0.608571	0.0470192	0.511278
91	Mdh2	0.739	0.4	1.18778	0.0472193	0.511278
91	Lam	0.174	0.6	-0.950189	0.0474148	0.511278
91	Ace	0.87	1	-0.696167	0.0476344	0.511278
91	Bet5	0.522	0.1	1.07958	0.0477108	0.511278
91	ZAP3	0.174	0.6	-1.09559	0.0477168	0.511278
91	eIF3m	0.783	0.6	0.940518	0.0486326	0.511278
91	RpS27A	0.957	0.9	0.603235	0.0492987	0.511278
91	Crtc	0.696	0.8	0.305744	0.0493854	0.511278
91	CG10915	0.087	0.4	-1.14977	0.049558	0.511278
91	Duba	0.217	0.6	-0.462654	0.0497287	0.511278
91	dpr6	0.348	0.8	-0.846105	0.0499089	0.511278
91	CG16779	0.652	1	-0.528849	0.0499622	0.511278
91	RpL23	1	0.8	0.729051	0.0500158	0.511278
91	CG32017	0.652	1	-0.544569	0.0500485	0.511278
91	hfp	0.652	1	-0.510308	0.0500487	0.511278
91	RpL37a	1	1	0.657886	0.0503607	0.511278
91	Sdc	1	1	-0.560304	0.0504417	0.511278
91	Nacalpha	0.87	0.7	1.12909	0.0510875	0.511278
91	Vav	0.174	0.6	-0.689531	0.051217	0.511278
91	Scgbeta	0.478	0.1	1.14253	0.0512797	0.511278
91	Appl	1	1	-0.763387	0.0514622	0.511278
91	mei-P26	1	1	-0.717484	0.0521089	0.511278
91	GCS2alpha	0.261	0.7	-1.05937	0.0523942	0.511278
91	Ephrin	0.478	0.6	0.37855	0.0530076	0.511278
91	unc-119	0.478	0.9	-0.614367	0.0531375	0.511278
91	Jupiter	0.783	0.9	0.591272	0.0531769	0.511278
91	RpS8	1	0.8	0.732289	0.0535286	0.511278
91	RNASEK	0.87	0.9	0.810895	0.0545463	0.511278
91	CG5694	0.217	0.6	-0.428555	0.0546299	0.511278
91	Fas1	0.87	1	-1.06484	0.0547614	0.511278
91	eIF2beta	0.478	0.1	1.44033	0.0550522	0.511278
91	CG3107	0.217	0.6	-0.452839	0.055106	0.511278
91	RpL28	0.957	0.9	0.778154	0.0551176	0.511278
91	CG40228	0.826	0.4	0.937307	0.0551444	0.511278
91	C1GalTA	0.261	0.7	-0.633636	0.0560038	0.511278
91	PMCA	0.739	1	-0.798207	0.0561758	0.511278
91	DopEcR	0.739	1	0.203974	0.0564809	0.511278
91	btz	0.043	0.3	-0.334495	0.0568612	0.511278
91	PsGEF	0.261	0.7	-0.950357	0.0569117	0.511278
91	jeb	0.739	0.5	1.47826	0.0572711	0.511278
91	5PtaseI	0.174	0.6	-0.735996	0.057322	0.511278
91	Ythdc1	0.174	0.6	-1.03789	0.0573661	0.511278
91	lncRNA:CR45054	0.696	1	-0.254662	0.0580718	0.511278
91	CG43902	0.304	0.7	-0.446971	0.0594554	0.511278
91	Chchd2	0.87	0.8	0.878527	0.0598524	0.511278
91	CG42321	0.261	0.7	-0.734544	0.0611077	0.511278
91	fl(2)d	0.261	0.7	-0.819759	0.0612185	0.511278
91	RpS14a	0.913	1	0.512865	0.0619869	0.511278
91	Ubc7	0.174	0.2	-0.946538	0.0620708	0.511278
91	caps	0.565	0.9	-0.819357	0.0622621	0.511278
91	Nipped-A	0.391	0.8	-0.39694	0.062975	0.511278
91	mspo	0.435	0.8	-0.233489	0.0642063	0.511278
91	CG40045	0.739	0.4	1.1506	0.0642202	0.511278
91	CG7083	0.087	0.4	-0.394939	0.0642459	0.511278
91	CG15628	0.522	0.9	-0.945109	0.0644198	0.511278
91	nAChRalpha6	0.696	1	-0.583995	0.0652794	0.511278
91	CG32206	0.522	0.9	-0.418107	0.0653455	0.511278
91	Shab	0.87	1	-0.659286	0.0661486	0.511278
91	CG1927	0.478	0.1	1.02684	0.0665444	0.511278
91	CG10384	0.13	0.5	-0.688147	0.0670954	0.511278
91	Pur-alpha	0.696	1	-0.651217	0.0673835	0.511278
91	CG15236	0.478	0.7	0.225698	0.0675307	0.511278
91	CG4629	0.522	0.9	-0.433885	0.0686517	0.511278
91	Sod2	0.565	0.7	0.457203	0.0689163	0.511278
91	Dap160	0.435	0.8	-0.337751	0.0695069	0.511278
91	RpS29	1	1	0.614134	0.0695955	0.511278
91	AIMP2	0.217	0	0.597445	0.0695989	0.511278
91	CG10333	0.217	0	0.561184	0.0695989	0.511278
91	CG15432	0.217	0	0.90203	0.0695989	0.511278
91	CG15456	0.217	0	0.571791	0.0695989	0.511278
91	CG6617	0.217	0	0.606344	0.0695989	0.511278
91	CG7368	0.217	0	0.783825	0.0695989	0.511278
91	Hph	0.217	0	0.658731	0.0695989	0.511278
91	Hsp68	0.217	0	0.770255	0.0695989	0.511278
91	Nle	0.217	0	0.545104	0.0695989	0.511278
91	POLDIP2	0.217	0	0.629309	0.0695989	0.511278
91	l(2)37Cc	0.217	0	0.766993	0.0695989	0.511278
91	Bdbt	0.217	0	0.636978	0.0695989	0.511278
91	CG17168	0.217	0	0.625698	0.0695989	0.511278
91	CG4004	0.217	0	0.708534	0.0695989	0.511278
91	Dsor1	0.217	0	0.899611	0.0695989	0.511278
91	Mob3	0.217	0	0.711808	0.0695989	0.511278
91	TMEM216	0.217	0	0.694724	0.0695989	0.511278
91	cpb	0.217	0	0.6679	0.0695989	0.511278
91	dome	0.217	0	0.538812	0.0695989	0.511278
91	kin17	0.217	0	0.776129	0.0695989	0.511278
91	mRpL34	0.217	0	0.886197	0.0695989	0.511278
91	mRpS28	0.217	0	0.608945	0.0695989	0.511278
91	tra	0.217	0	0.713156	0.0695989	0.511278
91	Atg18a	0.217	0	0.624791	0.0695989	0.511278
91	CG10254	0.217	0	0.801939	0.0695989	0.511278
91	CG11710	0.217	0	0.963559	0.0695989	0.511278
91	CG11858	0.217	0	0.741606	0.0695989	0.511278
91	CG12237	0.217	0	0.547975	0.0695989	0.511278
91	CG14805	0.217	0	0.586864	0.0695989	0.511278
91	CG3191	0.217	0	0.970265	0.0695989	0.511278
91	CG5131	0.217	0	0.585349	0.0695989	0.511278
91	CG6523	0.217	0	0.608454	0.0695989	0.511278
91	Charon	0.217	0	0.853739	0.0695989	0.511278
91	Hr38	0.217	0	1.00677	0.0695989	0.511278
91	Rab18	0.217	0	0.692351	0.0695989	0.511278
91	Vsp37A	0.217	0	0.548632	0.0695989	0.511278
91	car	0.217	0	0.592264	0.0695989	0.511278
91	noi	0.217	0	0.590825	0.0695989	0.511278
91	Brd8	0.217	0	0.665313	0.0695989	0.511278
91	CG17600	0.217	0	0.598613	0.0695989	0.511278
91	CG17996	0.217	0	0.764218	0.0695989	0.511278
91	CG32022	0.217	0	0.592129	0.0695989	0.511278
91	CG32039	0.217	0	0.503635	0.0695989	0.511278
91	CG3995	0.217	0	0.719527	0.0695989	0.511278
91	CG5181	0.217	0	0.909639	0.0695989	0.511278
91	CG5484	0.217	0	0.654254	0.0695989	0.511278
91	CG6013	0.217	0	0.583049	0.0695989	0.511278
91	CG7506	0.217	0	0.625733	0.0695989	0.511278
91	Klp68D	0.217	0	0.611775	0.0695989	0.511278
91	MCTS1	0.217	0	0.770958	0.0695989	0.511278
91	Nadsyn	0.217	0	0.724003	0.0695989	0.511278
91	Nup44A	0.217	0	0.530413	0.0695989	0.511278
91	Pa1	0.217	0	0.78947	0.0695989	0.511278
91	SNRPG	0.217	0	0.649763	0.0695989	0.511278
91	Sara	0.217	0	0.758298	0.0695989	0.511278
91	Sirup	0.217	0	0.625157	0.0695989	0.511278
91	Slbp	0.217	0	0.876052	0.0695989	0.511278
91	Syx17	0.217	0	0.705296	0.0695989	0.511278
91	TER94	0.217	0	0.656168	0.0695989	0.511278
91	Ufd1-like	0.217	0	0.578282	0.0695989	0.511278
91	ZnT63C	0.217	0	0.557793	0.0695989	0.511278
91	dbr	0.217	0	0.704073	0.0695989	0.511278
91	eIF3d1	0.217	0	0.634687	0.0695989	0.511278
91	lncRNA:roX2	0.217	0	2.61437	0.0695989	0.511278
91	mRpS29	0.217	0	0.643417	0.0695989	0.511278
91	vers	0.217	0	0.538775	0.0695989	0.511278
91	Bem46	0.217	0	0.650085	0.0695989	0.511278
91	CG13484	0.217	0	0.670288	0.0695989	0.511278
91	CG32225	0.217	0	0.598565	0.0695989	0.511278
91	bchs	0.391	0.8	-0.858133	0.0696441	0.511278
91	Pal2	0.696	1	-0.208212	0.0697464	0.511278
91	CG14186	0.478	0.1	1.15794	0.0702632	0.511278
91	CG10543	0.696	1	-0.338655	0.0703533	0.511278
91	Crag	0.13	0.5	-0.669556	0.0705632	0.511278
91	alpha-Man-Ia	0.565	0.9	-0.230999	0.0707119	0.511278
91	RpL39	0.783	0.6	0.921722	0.0708786	0.511278
91	STUB1	0.13	0.5	-0.546552	0.0712195	0.511278
91	viaf	0.565	0.6	0.562862	0.0717757	0.511278
91	RpS5a	0.87	0.5	0.882413	0.0724331	0.511278
91	Cow	0.652	0.9	-0.968685	0.0725593	0.511278
91	nAChRalpha3	0.261	0.6	-0.26598	0.0725792	0.511278
91	Glut1	0.696	1	-0.699074	0.0729719	0.511278
91	Reph	0.696	1	-0.348956	0.0730153	0.511278
91	P32	0.348	0.4	0.595629	0.0730915	0.511278
91	mt:srRNA	0.739	1	-0.942617	0.0733482	0.511278
91	nocte	0.739	0.9	-0.699765	0.0734928	0.511278
91	RpL7	0.913	0.9	0.784238	0.0737039	0.511278
91	Ptp4E	0.304	0.4	-0.947587	0.0738195	0.511278
91	CtBP	0.696	1	-0.217325	0.0739462	0.511278
91	scro	1	1	-0.694596	0.073959	0.511278
91	Nep3	0.435	0.6	-1.11904	0.0747932	0.511278
91	CG11388	0.348	0.1	0.238958	0.0749945	0.511278
91	Rheb	0.217	0.6	-0.536323	0.0751146	0.511278
91	rl	0.696	1	-0.616813	0.075346	0.511278
91	sesB	1	1	0.629912	0.075659	0.511278
91	sgg	0.87	1	-0.629423	0.0759214	0.511278
91	nrv3	1	1	-0.509831	0.076017	0.511278
91	jef	0.652	0.9	-0.966752	0.0764748	0.511278
91	RpS24	0.913	0.8	0.841982	0.0765585	0.511278
91	onecut	0.652	0.8	-0.909738	0.0766029	0.511278
91	KrT95D	0.783	0.7	0.783158	0.0771396	0.511278
91	eIF4EHP	0.696	1	-0.375697	0.0772147	0.511278
91	CG13868	0.522	0.2	0.37976	0.0773764	0.511278
91	E(Pc)	0.522	0.9	-0.785488	0.0775048	0.511278
91	CG11030	0.043	0.3	-0.503059	0.0777711	0.511278
91	Snx3	0.478	0.1	1.05441	0.0779297	0.511278
91	Rtf1	0.174	0.5	-1.22201	0.0784311	0.511278
91	Hipk	0.696	0.9	-0.922854	0.0787474	0.511278
91	Daxx	0.13	0.5	-0.627834	0.0787592	0.511278
91	CG8818	0.174	0.5	-0.328895	0.0790549	0.511278
91	Tob	0.783	1	-0.71499	0.0793704	0.511278
91	CG9231	0.478	0.1	1.10549	0.0798815	0.511278
91	Tsp39D	0.261	0.6	-0.35613	0.080148	0.511278
91	CHES-1-like	0.478	0.8	-1.27707	0.0803937	0.511278
91	RhoGAP1A	0.13	0.5	-0.922785	0.0807619	0.511278
91	Drat	0.826	0.6	0.786397	0.0816273	0.511278
91	Sema1b	0.13	0.5	-0.894583	0.0820184	0.511278
91	RpL27A	1	0.9	0.616705	0.0829372	0.511278
91	lncRNA:CR45332	0.348	0.7	-0.856613	0.0830622	0.511278
91	CG9609	0.217	0.6	-0.569722	0.0842395	0.511278
91	CG14818	0.522	0.9	-0.462049	0.0843821	0.511278
91	Calx	0.304	0.5	-0.93782	0.0844663	0.511278
91	dom	0.087	0.4	-1.10028	0.084531	0.511278
91	lilli	0.522	0.9	-0.461057	0.0847527	0.511278
91	Gpdh1	0.565	0.8	0.115159	0.084887	0.511278
91	CG31998	0.522	0.9	-0.700345	0.0850989	0.511278
91	CG45002	0.826	1	-0.787204	0.0852654	0.511278
91	wcy	0.217	0.6	-0.502048	0.0861632	0.511278
91	Zn72D	0.13	0.5	-0.843929	0.0865418	0.511278
91	esn	0.087	0.4	-0.662978	0.0868624	0.511278
91	Plc21C	0.522	0.9	-0.445015	0.087185	0.511278
91	bru3	1	1	-0.770497	0.089143	0.511278
91	CG41099	0.261	0.5	-0.109259	0.0891853	0.511278
91	kuz	0.522	0.9	-0.472403	0.0893993	0.511278
91	ari-1	0.522	0.9	-0.604465	0.0895086	0.511278
91	AIMP3	0.435	0.1	0.830106	0.0902024	0.511278
91	dtn	0.304	0.7	-0.959541	0.0911229	0.511278
91	CG7630	1	0.9	0.654412	0.09154	0.511278
91	COX8	1	0.9	0.575345	0.0916507	0.511278
91	g	0.217	0.6	-0.589593	0.0917931	0.511278
91	CG9005	0.435	0.8	-0.973632	0.0921886	0.511278
91	Dyrk3	0.783	1	-0.653587	0.0925601	0.511278
91	CG43778	0.435	0.7	-0.916535	0.0929022	0.511278
91	Rab35	0.783	0.4	0.53576	0.0929026	0.511278
91	kirre	0.435	0.8	-0.37032	0.0930892	0.511278
91	trio	0.435	0.7	-0.935522	0.0936611	0.511278
91	Pka-R1	0.565	0.2	1.22009	0.0938099	0.511278
91	Tctp	0.87	0.8	0.678421	0.0940921	0.511278
91	CG6024	0.217	0.6	-0.785801	0.0947492	0.511278
91	AP-2mu	0.217	0.6	-0.714735	0.0952392	0.511278
91	RpL9	0.913	0.9	0.782591	0.0954085	0.511278
91	Fit1	0.087	0.4	-0.444712	0.0970509	0.511278
91	RpS11	0.957	0.8	0.681719	0.0973444	0.511278
91	RpS23	0.957	0.9	0.649458	0.0976928	0.511278
91	CG32700	0.087	0.3	-0.229789	0.0977425	0.511278
91	Sec61gamma	0.478	0.3	0.83	0.0979378	0.511278
91	CG2852	0.652	0.8	0.324924	0.0981352	0.511278
91	OtopLa	0.913	1	-0.840596	0.0989766	0.511278
91	unc80	0.217	0.6	-1.00099	0.0991948	0.511278
91	AGO1	1	1	-0.641311	0.0992617	0.511278
91	flfl	0.304	0.7	-0.677923	0.0996536	0.511278
91	hiw	0.478	0.5	-0.749991	0.0998062	0.511278
91	CG31678	0.087	0.4	-0.545102	0.0998183	0.511278
91	RpS3A	0.913	0.6	0.707942	0.100249	0.511278
91	lbk	0.261	0.6	-1.15544	0.100293	0.511278
91	mt:ATPase6	0.913	1	0.654557	0.100469	0.511278
91	beat-VII	0.304	0.7	-0.877119	0.100764	0.511278
91	jigr1	0.435	0.1	0.637784	0.101945	0.511278
91	CG4911	0.304	0.5	0.150509	0.102303	0.511278
91	mtd	0.913	1	-0.53219	0.102515	0.511278
91	COX4	0.957	1	0.454494	0.102574	0.511278
91	wls	0.087	0.4	-1.048	0.102692	0.511278
91	wech	0.304	0.7	-0.745565	0.103814	0.511278
91	betaTub56D	0.783	0.4	1.17929	0.104186	0.511278
91	Non2	0.348	0.7	-0.340831	0.104577	0.511278
91	Svil	0.087	0.3	-0.158144	0.104661	0.511278
91	milt	0.522	0.8	-0.798716	0.104918	0.511278
91	sr	0.304	0.7	-0.908346	0.105142	0.511278
91	Cyp1	1	1	0.444897	0.105185	0.511278
91	msn	0.217	0.6	-0.695412	0.105283	0.511278
91	endos	0.304	0.7	-0.705222	0.105311	0.511278
91	ND-B17	0.609	0.5	0.785956	0.106071	0.511278
91	beat-VI	0.217	0.4	-0.983389	0.106274	0.511278
91	SKIP	0.304	0.7	-0.641419	0.106392	0.511278
91	exd	0.348	0.7	-0.939787	0.106398	0.511278
91	bves	0.304	0.7	-0.676481	0.106437	0.511278
91	Men-b	0.304	0.7	-0.673518	0.106671	0.511278
91	sina	0.609	0.3	1.18167	0.106852	0.511278
91	Dek	0.478	0.8	-0.257892	0.107226	0.511278
91	Upf1	0.087	0.4	-0.807903	0.107277	0.511278
91	poly	0.217	0.6	-0.708946	0.107884	0.511278
91	tud	0.174	0.5	-0.894916	0.108309	0.511278
91	CG15891	0.522	0.2	1.01961	0.108677	0.511278
91	28SrRNA-Psi:CR40596	0.217	0.6	-0.851344	0.109257	0.511278
91	mlt	0.522	0.4	-0.203726	0.109713	0.511278
91	Sox102F	0.783	1	-0.6062	0.110118	0.511278
91	CG12054	0.565	0.9	-0.766903	0.11062	0.511278
91	RpL26	0.913	0.9	0.7588	0.11063	0.511278
91	Thd1	0.565	0.9	-0.643081	0.110693	0.511278
91	pan	0.957	1	-0.543509	0.111416	0.511278
91	mtRNApol	0.087	0.4	-0.687839	0.111854	0.511278
91	CG7990	0.478	0.8	-0.208895	0.112014	0.511278
91	mRpL48	0.174	0.5	-0.496689	0.112175	0.511278
91	RpL40	0.957	0.9	0.65132	0.11227	0.511278
91	MTA1-like	0.261	0.3	-0.63748	0.112287	0.511278
91	CG9784	0.087	0.4	-0.636183	0.112638	0.511278
91	Sos	0.043	0.3	-0.884973	0.112977	0.511278
91	RpL30	0.478	0.6	0.443667	0.113257	0.511278
91	eIF1A	0.913	1	0.306679	0.113329	0.511278
91	CG11122	0.522	0.8	-0.170386	0.113378	0.511278
91	CG17985	0.174	0	0.542643	0.114619	0.511278
91	ash2	0.174	0	0.531883	0.114619	0.511278
91	26-29-p	0.174	0	0.518075	0.114619	0.511278
91	CG12795	0.174	0	0.477354	0.114619	0.511278
91	CG32368	0.174	0	0.557225	0.114619	0.511278
91	CG5880	0.174	0	0.547474	0.114619	0.511278
91	CG9319	0.174	0	0.588661	0.114619	0.511278
91	CG9377	0.174	0	0.533543	0.114619	0.511278
91	Etl1	0.174	0	0.493234	0.114619	0.511278
91	Hip14	0.174	0	0.527639	0.114619	0.511278
91	Ing3	0.174	0	0.459311	0.114619	0.511278
91	per	0.174	0	0.47332	0.114619	0.511278
91	Arc2	0.174	0	0.528085	0.114619	0.511278
91	Atg13	0.174	0	0.658851	0.114619	0.511278
91	CG11982	0.174	0	0.49278	0.114619	0.511278
91	CG15209	0.174	0	0.86802	0.114619	0.511278
91	CG32243	0.174	0	0.500456	0.114619	0.511278
91	CG3776	0.174	0	0.533618	0.114619	0.511278
91	HP5	0.174	0	0.689636	0.114619	0.511278
91	Madm	0.174	0	0.665476	0.114619	0.511278
91	Pfdn2	0.174	0	0.463602	0.114619	0.511278
91	Sbp2	0.174	0	0.596322	0.114619	0.511278
91	Sgt1	0.174	0	0.542254	0.114619	0.511278
91	Uhg3	0.174	0	0.546821	0.114619	0.511278
91	CG11755	0.174	0	0.59776	0.114619	0.511278
91	CG31098	0.174	0	0.504211	0.114619	0.511278
91	CG43658	0.174	0	0.670849	0.114619	0.511278
91	CG7326	0.174	0	0.646566	0.114619	0.511278
91	CG7556	0.174	0	0.712519	0.114619	0.511278
91	CG9175	0.174	0	0.699531	0.114619	0.511278
91	CG9934	0.174	0	0.511868	0.114619	0.511278
91	Plp	0.174	0	0.559126	0.114619	0.511278
91	Sap130	0.174	0	0.468836	0.114619	0.511278
91	Taf13	0.174	0	0.541243	0.114619	0.511278
91	Zip48C	0.174	0	0.800645	0.114619	0.511278
91	ABCB7	0.174	0	0.671172	0.114619	0.511278
91	CCKLR-17D1	0.174	0	0.567053	0.114619	0.511278
91	CG11414	0.174	0	0.602083	0.114619	0.511278
91	CG13367	0.174	0	0.718661	0.114619	0.511278
91	CG5439	0.174	0	0.536358	0.114619	0.511278
91	CG8243	0.174	0	0.459058	0.114619	0.511278
91	Cfp1	0.174	0	0.770421	0.114619	0.511278
91	CycC	0.174	0	0.501812	0.114619	0.511278
91	Gle1	0.174	0	0.378015	0.114619	0.511278
91	Golgin104	0.174	0	0.484107	0.114619	0.511278
91	Oscillin	0.174	0	0.496655	0.114619	0.511278
91	Rlb1	0.174	0	0.507061	0.114619	0.511278
91	amx	0.174	0	0.564722	0.114619	0.511278
91	l(2)05714	0.174	0	0.496163	0.114619	0.511278
91	ppan	0.174	0	0.670749	0.114619	0.511278
91	zf30C	0.174	0	0.6936	0.114619	0.511278
91	Arc1	0.174	0	1.07878	0.114619	0.511278
91	CG1105	0.174	0	0.481759	0.114619	0.511278
91	CG13197	0.174	0	0.471639	0.114619	0.511278
91	CG17029	0.174	0	0.443396	0.114619	0.511278
91	CG1738	0.174	0	0.630236	0.114619	0.511278
91	CG17904	0.174	0	0.584038	0.114619	0.511278
91	CG2199	0.174	0	0.456617	0.114619	0.511278
91	CG5808	0.174	0	0.787474	0.114619	0.511278
91	CG9581	0.174	0	0.519413	0.114619	0.511278
91	Irp-1A	0.174	0	0.46463	0.114619	0.511278
91	PH4alphaEFB	0.174	0	0.882695	0.114619	0.511278
91	Srp54k	0.174	0	0.555188	0.114619	0.511278
91	Trs31	0.174	0	0.470697	0.114619	0.511278
91	CG11279	0.174	0	0.587827	0.114619	0.511278
91	CG30197	0.174	0	0.582937	0.114619	0.511278
91	CG3815	0.174	0	0.450945	0.114619	0.511278
91	IntS3	0.174	0	0.507636	0.114619	0.511278
91	Sfxn2	0.174	0	0.654874	0.114619	0.511278
91	Arl5	0.174	0	0.39213	0.114619	0.511278
91	CG11151	0.174	0	0.488394	0.114619	0.511278
91	CG12772	0.174	0	0.548157	0.114619	0.511278
91	CG14086	0.174	0	0.496101	0.114619	0.511278
91	CG14274	0.174	0	0.885404	0.114619	0.511278
91	CG17568	0.174	0	0.614558	0.114619	0.511278
91	CG17746	0.174	0	0.716732	0.114619	0.511278
91	CG2921	0.174	0	0.569759	0.114619	0.511278
91	CG33228	0.174	0	0.612616	0.114619	0.511278
91	CG4617	0.174	0	0.651453	0.114619	0.511278
91	CG6236	0.174	0	0.856459	0.114619	0.511278
91	CG6583	0.174	0	0.474383	0.114619	0.511278
91	CG7058	0.174	0	0.601389	0.114619	0.511278
91	CG8314	0.174	0	0.460276	0.114619	0.511278
91	CG9804	0.174	0	0.556432	0.114619	0.511278
91	Cul3	0.174	0	0.556426	0.114619	0.511278
91	Dhx15	0.174	0	0.565282	0.114619	0.511278
91	Rpn11	0.174	0	0.601718	0.114619	0.511278
91	Spps	0.174	0	0.450035	0.114619	0.511278
91	YL-1	0.174	0	0.486427	0.114619	0.511278
91	deltaCOP	0.174	0	0.757521	0.114619	0.511278
91	morgue	0.174	0	0.634993	0.114619	0.511278
91	Lint-1	0.174	0	0.667017	0.114619	0.511278
91	betaggt-I	0.174	0	0.662996	0.114619	0.511278
91	br	0.391	0.7	-1.04907	0.114898	0.511278
91	mRpS7	0.087	0.4	-0.780086	0.115022	0.511278
91	Abl	0.826	0.7	0.835192	0.115355	0.511278
91	Akt1	0.087	0.4	-0.874871	0.115936	0.511278
91	Dpy-30L1	0.304	0.1	0.157074	0.116405	0.511278
91	Irp-1B	0.087	0.4	-0.769088	0.116667	0.511278
91	nAChRalpha1	0.783	0.8	-0.613948	0.11688	0.511278
91	COX7C	0.87	0.8	-0.393077	0.117334	0.511278
91	CG2063	0.087	0.4	-0.631336	0.117535	0.511278
91	Toll-7	0.435	0.8	-0.483723	0.118289	0.511278
91	CG6867	0.087	0.4	-0.671187	0.119627	0.511278
91	rdgBbeta	0.087	0.3	-1.01776	0.119695	0.511278
91	Rab11	0.522	0.2	0.459342	0.120317	0.511278
91	CG46339	0.087	0.4	-0.598676	0.120378	0.511278
91	cbc	0.043	0.3	-0.897156	0.120385	0.511278
91	CG7110	0.087	0.4	-0.651962	0.122029	0.511278
91	Aac11	0.652	0.9	0.116233	0.122653	0.511278
91	RhoGAP19D	1	0.8	0.339782	0.122778	0.511278
91	Pgant5	0.087	0.4	-0.665353	0.123027	0.511278
91	Sod1	0.913	0.7	0.784489	0.12333	0.511278
91	wapl	0.087	0.4	-0.818599	0.123347	0.511278
91	CG1882	0.087	0.4	-0.687234	0.123398	0.511278
91	CG15309	0.087	0.4	-0.988813	0.123675	0.511278
91	Tsp26A	0.087	0.4	-0.697545	0.123927	0.511278
91	CG15803	0.087	0.4	-0.801187	0.124017	0.511278
91	mfrn	0.087	0.4	-0.763574	0.124018	0.511278
91	CG16974	0.087	0.4	-0.916287	0.124107	0.511278
91	CG8617	0.087	0.4	-0.577589	0.12413	0.511278
91	CG9034	0.435	0.8	-0.502679	0.124242	0.511278
91	Rbp1-like	0.913	0.9	-0.507485	0.124348	0.511278
91	CG5191	0.174	0.5	-0.56251	0.124921	0.511278
91	anne	0.609	0.8	-0.824463	0.124926	0.511278
91	CG17202	0.435	0.1	0.827892	0.125012	0.511278
91	bif	0.348	0.7	-0.741894	0.125022	0.511278
91	CG17883	0.522	0.8	0.193779	0.125274	0.511278
91	CG7564	0.217	0.1	-0.301033	0.125649	0.511278
91	Ank	0.609	0.9	-0.674811	0.1261	0.511278
91	Myc	0.13	0.3	0.124994	0.126326	0.511278
91	CG13887	0.435	0.1	1.07091	0.127188	0.511278
91	abs	0.043	0.3	-0.687731	0.128016	0.511278
91	nonC	0.043	0.3	-0.532976	0.128359	0.511278
91	Gfrl	0.783	0.9	-0.75777	0.128878	0.511278
91	Pkc98E	0.609	0.9	-0.815043	0.128888	0.511278
91	Atg17	0.565	0.8	-0.679237	0.129418	0.511278
91	Ptpmeg2	0.478	0.7	-0.853018	0.129579	0.511278
91	dikar	0.478	0.8	-0.208725	0.12978	0.511278
91	MED18	0.043	0.3	-0.629435	0.129904	0.511278
91	Bsg	0.913	1	-0.579013	0.130619	0.511278
91	RpL18	0.913	0.7	0.808157	0.130816	0.511278
91	vtd	0.348	0.7	-0.740113	0.131859	0.511278
91	Pgk	0.696	0.8	0.414492	0.132213	0.511278
91	AP-2sigma	0.652	0.7	0.521263	0.132226	0.511278
91	Rdh	0.696	0.9	0.346491	0.132351	0.511278
91	Edc3	0.348	0.4	0.547589	0.133109	0.511278
91	eIF4G2	0.304	0.6	-0.853049	0.133359	0.511278
91	l(1)G0289	0.391	0.1	1.16454	0.133473	0.511278
91	DCTN3-p24	0.13	0.4	-0.298892	0.133574	0.511278
91	Rab2	0.826	0.7	0.647821	0.133965	0.511278
91	Nf1	0.348	0.4	-1.1009	0.134085	0.511278
91	Rpt3	0.348	0.1	1.00608	0.134099	0.511278
91	CG42750	0.435	0.8	-0.485599	0.134495	0.511278
91	CRIF	0.435	0.1	1.07874	0.134617	0.511278
91	cal1	0.304	0.4	0.241085	0.135022	0.511278
91	lncRNA:noe	1	1	0.533733	0.135562	0.511278
91	BOD1	0.043	0.3	-0.876114	0.135668	0.511278
91	CG4612	0.609	0.9	-0.171207	0.135811	0.511278
91	Scgalpha	0.522	0.2	0.797638	0.136244	0.511278
91	CG4853	0.043	0.3	-0.494667	0.136405	0.511278
91	CG7484	0.174	0.5	-0.457732	0.13648	0.511278
91	Ssadh	0.217	0.5	-0.282963	0.136926	0.511278
91	His3.3A	0.652	0.6	-0.344185	0.137158	0.511278
91	Jra	0.391	0.1	0.758207	0.137333	0.511278
91	CG14408	0.565	0.6	0.657036	0.137756	0.511278
91	CycT	0.565	0.9	-0.55055	0.137784	0.511278
91	Spred	0.826	1	-0.731744	0.138673	0.511278
91	CNBP	0.478	0.8	-0.216554	0.139216	0.511278
91	RFeSP	0.913	0.9	0.62753	0.139218	0.511278
91	CG17272	0.435	0.1	0.885946	0.139613	0.511278
91	Usp7	0.435	0.8	-0.621825	0.139774	0.511278
91	His4r	1	1	0.481524	0.139845	0.511278
91	Usp15-31	0.043	0.3	-0.577862	0.140043	0.511278
91	sno	0.696	0.6	-0.533523	0.140191	0.511278
91	Cdk5alpha	0.652	0.3	0.860897	0.141467	0.511278
91	Synd	0.174	0.5	-0.492069	0.142702	0.511278
91	MtnA	0.348	0.4	0.514203	0.142789	0.511278
91	Pi3K21B	0.261	0.3	-0.67144	0.142964	0.511278
91	SF2	0.391	0.7	-0.342593	0.143518	0.511278
91	Rab3	0.609	0.8	0.267545	0.14366	0.511278
91	CG10188	0.043	0.3	-0.566735	0.143936	0.511278
91	PPP1R15	0.348	0.1	0.310611	0.144213	0.511278
91	Msp300	0.826	1	-0.642423	0.144339	0.511278
91	C3G	0.261	0.6	-0.560166	0.14434	0.511278
91	PI31	0.522	0.2	0.82256	0.14442	0.511278
91	wrd	0.522	0.8	-0.640153	0.14445	0.511278
91	CG6674	0.043	0.3	-0.807481	0.144519	0.511278
91	5-HT1B	0.043	0.3	-0.550775	0.144786	0.511278
91	pzg	0.043	0.3	-0.729396	0.144939	0.511278
91	CG9395	0.261	0.6	-0.48102	0.14501	0.511278
91	Cbp20	0.043	0.3	-0.881914	0.145081	0.511278
91	CG7386	0.043	0.3	-0.582541	0.145315	0.511278
91	His3.3B	1	1	-0.396182	0.145495	0.511278
91	CG31523	0.043	0.3	-0.740268	0.145624	0.511278
91	Rop	0.652	0.3	0.580622	0.145655	0.511278
91	CG40191	0.217	0.5	-0.365827	0.14655	0.511278
91	mAChR-B	0.13	0.4	-0.963346	0.146691	0.511278
91	Galphaq	0.478	0.8	-0.722219	0.146868	0.511278
91	Cont	0.043	0.3	-0.757416	0.147201	0.511278
91	CG14441	0.043	0.3	-0.547084	0.14725	0.511278
91	GCS1	0.043	0.3	-0.630736	0.147347	0.511278
91	woc	0.043	0.3	-0.547377	0.147487	0.511278
91	lid	0.478	0.7	0.131773	0.147681	0.511278
91	CG14650	0.043	0.3	-0.703615	0.147962	0.511278
91	MsR2	0.043	0.3	-0.620021	0.148037	0.511278
91	MED21	0.348	0.7	-0.676147	0.148716	0.511278
91	Txl	0.043	0.3	-0.690266	0.14872	0.511278
91	htt	0.043	0.3	-0.610975	0.148737	0.511278
91	CG14883	0.043	0.3	-0.531126	0.148823	0.511278
91	mmy	0.043	0.3	-0.637287	0.14891	0.511278
91	RASSF8	0.609	0.4	0.750204	0.149132	0.511278
91	CG12605	0.913	0.8	-0.35879	0.149357	0.511278
91	lncRNA:CR44922	0.348	0.7	-0.933191	0.149543	0.511278
91	CG2186	0.261	0.6	-0.529962	0.1501	0.511278
91	elav	0.913	1	-0.487292	0.150599	0.511278
91	Rcd-1	0.174	0.5	-0.816123	0.150726	0.511278
91	Taf10b	0.217	0.4	-0.829988	0.150871	0.511278
91	Vrp1	0.348	0.7	-0.44239	0.150879	0.511278
91	AhcyL1	0.304	0.4	0.29826	0.151437	0.511278
91	Nrt	0.304	0.6	-0.292724	0.151479	0.511278
91	ATP6AP2	0.826	1	0.19072	0.151786	0.511278
91	CG15237	0.174	0.5	-0.811806	0.151811	0.511278
91	CG12194	0.348	0.6	-0.138106	0.152084	0.511278
91	Blimp-1	0.348	0.7	-0.862123	0.152115	0.511278
91	Frl	0.391	0.5	0.362137	0.152556	0.511278
91	olf413	0.348	0.7	-0.799728	0.154617	0.511278
91	Ho	0.174	0.5	-0.699559	0.155007	0.511278
91	CG6966	0.652	0.3	0.73605	0.155356	0.511278
91	awd	0.696	0.6	0.752094	0.155732	0.511278
91	Kdm4B	0.174	0.5	-0.906185	0.156358	0.511278
91	CG18815	0.826	0.5	0.350114	0.157817	0.511278
91	bc10	0.391	0.1	0.704999	0.157968	0.511278
91	Tao	0.261	0.6	-0.824017	0.158199	0.511278
91	Chmp1	0.609	0.3	0.944804	0.158437	0.511278
91	clu	0.174	0.5	-0.582737	0.158606	0.511278
91	Ac3	0.478	0.8	-0.784221	0.158739	0.511278
91	Hacd1	0.13	0.4	-0.386363	0.15906	0.511278
91	CG11076	0.261	0.6	-0.599693	0.159356	0.511278
91	CG31808	0.783	0.6	-0.40263	0.160133	0.511278
91	Asx	0.348	0.1	0.337363	0.160691	0.511278
91	mRpL30	0.391	0.1	0.889041	0.160827	0.511278
91	CG43901	0.391	0.7	-1.09591	0.161737	0.511278
91	Sur-8	0.348	0.7	-0.698407	0.161888	0.511278
91	GluClalpha	0.87	1	-0.628722	0.161923	0.511278
91	CG7430	0.565	0.3	0.861459	0.161948	0.511278
91	CG8405	0.087	0.3	-0.234016	0.162482	0.511278
91	CG32647	0.348	0.7	-0.788117	0.162787	0.511278
91	CG11790	0.13	0.4	-0.39527	0.162868	0.511278
91	aPKC	0.609	0.9	-0.244502	0.164188	0.511278
91	sli	0.391	0.6	-0.917005	0.16516	0.511278
91	CG5746	0.348	0.7	-0.491758	0.165199	0.511278
91	tutl	0.826	0.9	-0.543014	0.16579	0.511278
91	CrebB	0.348	0.7	-0.559555	0.16635	0.511278
91	Tbce	0.087	0.3	-0.192938	0.166375	0.511278
91	CG33229	0.652	0.4	-0.449967	0.166892	0.511278
91	xio	0.174	0.5	-0.549752	0.167381	0.511278
91	RSG7	0.609	0.9	-0.891687	0.167462	0.511278
91	Su(z)2	0.174	0.5	-0.68394	0.167772	0.511278
91	Cdc42	0.174	0.5	-0.706844	0.168555	0.511278
91	mask	0.478	0.6	-0.867358	0.16865	0.511278
91	RpS28b	1	0.9	0.551354	0.168771	0.511278
91	uzip	0.13	0.4	-0.324743	0.16902	0.511278
91	CG15894	0.174	0.5	-0.824801	0.169235	0.511278
91	IscU	0.957	0.9	0.807868	0.169393	0.511278
91	tyf	0.565	0.3	0.163465	0.169415	0.511278
91	krz	0.348	0.7	-0.584219	0.169703	0.511278
91	Fak	0.348	0.7	-0.66	0.170165	0.511278
91	aop	0.261	0.6	-0.528784	0.170838	0.511278
91	Dlc90F	0.391	0.3	0.801385	0.171543	0.511278
91	Hrb87F	0.174	0.5	-0.659322	0.171753	0.511278
91	gpp	0.609	0.9	-0.206622	0.171762	0.511278
91	didum	0.174	0.5	-0.666734	0.171907	0.511278
91	Nmdar1	0.261	0.6	-0.906265	0.172139	0.511278
91	twz	0.217	0.1	-0.194397	0.172698	0.511278
91	CG9922	0.174	0.1	-0.405268	0.172705	0.511278
91	SCCRO	0.478	0.2	0.910199	0.173239	0.511278
91	Dmtn	0.261	0.6	-0.50928	0.174451	0.511278
91	CG14977	0.348	0.1	0.730271	0.174874	0.511278
91	Yeti	0.826	0.9	0.661273	0.175059	0.511278
91	Pax	0.13	0.4	-0.392055	0.17524	0.511278
91	CG4729	0.261	0.3	-0.622854	0.175527	0.511278
91	blw	0.826	1	0.198272	0.176016	0.511278
91	swm	0.13	0.4	-0.296525	0.176418	0.511278
91	Hmt4-20	0.391	0.5	-0.771375	0.176625	0.511278
91	glec	0.957	0.8	0.508944	0.177262	0.511278
91	CaMKII	0.957	1	-0.481129	0.177335	0.511278
91	CG34401	0.826	0.9	-0.60171	0.177523	0.511278
91	PIP4K	0.522	0.8	-0.790303	0.180476	0.511278
91	CG9760	0.043	0.2	-0.391594	0.180561	0.511278
91	l(1)G0007	0.043	0.2	-0.436646	0.180561	0.511278
91	CG4557	0.043	0.2	-0.215088	0.180561	0.511278
91	CG8531	0.043	0.2	-0.629358	0.180561	0.511278
91	Dronc	0.043	0.2	-0.33406	0.180561	0.511278
91	vito	0.043	0.2	-0.372602	0.180561	0.511278
91	CG2224	0.043	0.2	-0.35927	0.180561	0.511278
91	CG31357	0.043	0.2	-0.368698	0.180561	0.511278
91	CG7632	0.043	0.2	-0.446613	0.180561	0.511278
91	Tango6	0.043	0.2	-0.599752	0.180561	0.511278
91	mon2	0.043	0.2	-0.286522	0.180561	0.511278
91	Atg16	0.043	0.2	-0.270622	0.180561	0.511278
91	CG10747	0.043	0.2	-0.291583	0.180561	0.511278
91	CG31460	0.043	0.2	-0.577079	0.180561	0.511278
91	CG42233	0.043	0.2	-0.291583	0.180561	0.511278
91	CG7834	0.043	0.2	-0.242253	0.180561	0.511278
91	CG8778	0.043	0.2	-0.298018	0.180561	0.511278
91	CG9636	0.043	0.2	-0.224591	0.180561	0.511278
91	Eaat1	0.043	0.2	-0.464893	0.180561	0.511278
91	Gs2	0.043	0.2	-0.408325	0.180561	0.511278
91	MCU	0.043	0.2	-0.727771	0.180561	0.511278
91	Nop60B	0.043	0.2	-0.253372	0.180561	0.511278
91	RpI1	0.043	0.2	-0.412713	0.180561	0.511278
91	Start1	0.043	0.2	-0.544256	0.180561	0.511278
91	Stip1	0.043	0.2	-0.508141	0.180561	0.511278
91	UGP	0.043	0.2	-0.412713	0.180561	0.511278
91	beta'COP	0.043	0.2	-0.529795	0.180561	0.511278
91	bug	0.043	0.2	-0.451583	0.180561	0.511278
91	egg	0.043	0.2	-0.428994	0.180561	0.511278
91	ksr	0.043	0.2	-0.521907	0.180561	0.511278
91	CG11208	0.043	0.2	-0.441355	0.180561	0.511278
91	CG13204	0.043	0.2	-0.39564	0.180561	0.511278
91	CG14450	0.043	0.2	-0.481642	0.180561	0.511278
91	CG15099	0.043	0.2	-0.498952	0.180561	0.511278
91	CG17724	0.043	0.2	-0.434247	0.180561	0.511278
91	CG17807	0.043	0.2	-0.537551	0.180561	0.511278
91	CG32448	0.043	0.2	-0.483821	0.180561	0.511278
91	CG3838	0.043	0.2	-0.213087	0.180561	0.511278
91	CG4562	0.043	0.2	-0.471823	0.180561	0.511278
91	CG4658	0.043	0.2	-0.182693	0.180561	0.511278
91	CG5323	0.043	0.2	-0.4009	0.180561	0.511278
91	CG5877	0.043	0.2	-0.635141	0.180561	0.511278
91	CG7956	0.043	0.2	-0.461295	0.180561	0.511278
91	CG8206	0.043	0.2	-0.404684	0.180561	0.511278
91	CG8319	0.043	0.2	-0.352227	0.180561	0.511278
91	Clic	0.043	0.2	-0.386464	0.180561	0.511278
91	Imp	0.043	0.2	-1.01438	0.180561	0.511278
91	PICK1	0.043	0.2	-0.450184	0.180561	0.511278
91	PIG-V	0.043	0.2	-0.382173	0.180561	0.511278
91	Vps13D	0.043	0.2	-0.334033	0.180561	0.511278
91	beat-IV	0.043	0.2	-0.483243	0.180561	0.511278
91	bur	0.043	0.2	-0.604467	0.180561	0.511278
91	cerv	0.043	0.2	-0.494982	0.180561	0.511278
91	chif	0.043	0.2	-0.351258	0.180561	0.511278
91	e(y)1	0.043	0.2	-0.377091	0.180561	0.511278
91	escl	0.043	0.2	-0.417991	0.180561	0.511278
91	gammaCOP	0.043	0.2	-0.36123	0.180561	0.511278
91	imd	0.043	0.2	-0.365139	0.180561	0.511278
91	pcx	0.043	0.2	-0.369731	0.180561	0.511278
91	rswl	0.043	0.2	-0.438568	0.180561	0.511278
91	trv	0.043	0.2	0.510575	0.180561	0.511278
91	Bap111	0.043	0.2	-0.429492	0.180561	0.511278
91	Blos4	0.043	0.2	-0.640955	0.180561	0.511278
91	CG11562	0.043	0.2	-0.368979	0.180561	0.511278
91	CG1532	0.043	0.2	-0.486148	0.180561	0.511278
91	CG6443	0.043	0.2	-0.602622	0.180561	0.511278
91	CG7381	0.043	0.2	-0.53866	0.180561	0.511278
91	CG7639	0.043	0.2	-0.734337	0.180561	0.511278
91	CG8097	0.043	0.2	-0.428697	0.180561	0.511278
91	RhoGAP92B	0.043	0.2	-0.463602	0.180561	0.511278
91	SP2637	0.043	0.2	-0.314637	0.180561	0.511278
91	Sik3	0.043	0.2	-0.393502	0.180561	0.511278
91	TBCB	0.043	0.2	-0.264696	0.180561	0.511278
91	Torsin	0.043	0.2	-0.403319	0.180561	0.511278
91	Tsp86D	0.043	0.2	-0.511967	0.180561	0.511278
91	Usp5	0.043	0.2	-0.528088	0.180561	0.511278
91	hng2	0.043	0.2	-0.505241	0.180561	0.511278
91	lncRNA:CR45668	0.043	0.2	-0.386104	0.180561	0.511278
91	Ankle2	0.043	0.2	-0.703154	0.180561	0.511278
91	BCAS2	0.043	0.2	-0.305463	0.180561	0.511278
91	BRWD3	0.043	0.2	-0.341905	0.180561	0.511278
91	CG10353	0.043	0.2	-0.731391	0.180561	0.511278
91	CG10428	0.043	0.2	-0.407139	0.180561	0.511278
91	CG14074	0.043	0.2	-0.474577	0.180561	0.511278
91	CG1492	0.043	0.2	-0.119955	0.180561	0.511278
91	CG14971	0.043	0.2	-0.770932	0.180561	0.511278
91	CG17343	0.043	0.2	-0.369399	0.180561	0.511278
91	CG1951	0.043	0.2	-0.375909	0.180561	0.511278
91	CG1983	0.043	0.2	-0.512838	0.180561	0.511278
91	CG3558	0.043	0.2	-0.413406	0.180561	0.511278
91	CG3961	0.043	0.2	-0.522625	0.180561	0.511278
91	CG5618	0.043	0.2	-0.751704	0.180561	0.511278
91	CG6201	0.043	0.2	-0.275333	0.180561	0.511278
91	CG6325	0.043	0.2	-0.420594	0.180561	0.511278
91	CG6379	0.043	0.2	-0.607614	0.180561	0.511278
91	CG6567	0.043	0.2	-0.391544	0.180561	0.511278
91	CG6607	0.043	0.2	-0.334075	0.180561	0.511278
91	CG8273	0.043	0.2	-0.323494	0.180561	0.511278
91	Cog7	0.043	0.2	-0.749533	0.180561	0.511278
91	Dgk	0.043	0.2	-0.425777	0.180561	0.511278
91	Hrd3	0.043	0.2	-0.718349	0.180561	0.511278
91	Klp31E	0.043	0.2	-0.459191	0.180561	0.511278
91	Leash	0.043	0.2	-0.47776	0.180561	0.511278
91	MED30	0.043	0.2	-0.502599	0.180561	0.511278
91	MESR6	0.043	0.2	-0.262222	0.180561	0.511278
91	Mfap1	0.043	0.2	-0.445471	0.180561	0.511278
91	Non3	0.043	0.2	-0.343175	0.180561	0.511278
91	Octalpha2R	0.043	0.2	-0.192956	0.180561	0.511278
91	Pgant1	0.043	0.2	-0.3774	0.180561	0.511278
91	RhoGAP68F	0.043	0.2	-0.483207	0.180561	0.511278
91	Rpt5	0.043	0.2	-0.483277	0.180561	0.511278
91	Sbf	0.043	0.2	-0.444987	0.180561	0.511278
91	Strumpellin	0.043	0.2	-0.582177	0.180561	0.511278
91	Taf8	0.043	0.2	-0.287018	0.180561	0.511278
91	TkR99D	0.043	0.2	-0.379409	0.180561	0.511278
91	Usp32	0.043	0.2	-0.436986	0.180561	0.511278
91	Wdr59	0.043	0.2	-0.545005	0.180561	0.511278
91	ZC3H3	0.043	0.2	-0.37452	0.180561	0.511278
91	aux	0.043	0.2	-0.126907	0.180561	0.511278
91	cu	0.043	0.2	-0.304498	0.180561	0.511278
91	nop5	0.043	0.2	-0.285472	0.180561	0.511278
91	sle	0.043	0.2	-0.539729	0.180561	0.511278
91	CG9368	0.304	0.6	-0.351455	0.180715	0.511278
91	CG42724	0.217	0.5	-0.88866	0.180912	0.511278
91	RpL13A	0.87	0.8	0.554546	0.181459	0.511278
91	PyK	0.87	0.9	0.551829	0.181489	0.511278
91	gw	0.609	0.9	-0.152272	0.181633	0.511278
91	eEF1alpha2	0.957	0.8	0.656289	0.182242	0.511278
91	CG34132	0.087	0.3	-0.825563	0.183265	0.511278
91	sws	0.217	0.5	-0.361476	0.183837	0.511278
91	par-6	0.435	0.2	0.999981	0.183976	0.511278
91	ewg	0.261	0.6	-0.557932	0.18428	0.511278
91	Cyt-b5	0.348	0.1	0.888887	0.184574	0.511278
91	NP15.6	0.739	0.4	0.50219	0.185332	0.511278
91	CG14767	0.565	0.3	0.994982	0.185411	0.511278
91	Scamp	0.391	0.2	0.877963	0.186089	0.511278
91	RpLP1	1	0.9	0.618517	0.186206	0.511278
91	ps	1	1	-0.445341	0.186303	0.511278
91	CG9932	0.652	0.6	-0.597152	0.186389	0.511278
91	Art4	0	0.1	-0.474549	0.186511	0.511278
91	Bin1	0	0.1	-0.256699	0.186511	0.511278
91	CG11997	0	0.1	-0.256699	0.186511	0.511278
91	CG12470	0	0.1	-0.256699	0.186511	0.511278
91	CG1434	0	0.1	-0.474549	0.186511	0.511278
91	CG15525	0	0.1	-0.256699	0.186511	0.511278
91	CG15706	0	0.1	-0.256699	0.186511	0.511278
91	CG2846	0	0.1	-0.256699	0.186511	0.511278
91	CG32533	0	0.1	-0.256699	0.186511	0.511278
91	CG4078	0	0.1	-0.256699	0.186511	0.511278
91	CG4707	0	0.1	-0.256699	0.186511	0.511278
91	CG7024	0	0.1	-0.256699	0.186511	0.511278
91	CG7101	0	0.1	-0.256699	0.186511	0.511278
91	CG8064	0	0.1	-0.256699	0.186511	0.511278
91	CG9215	0	0.1	-0.256699	0.186511	0.511278
91	CG9386	0	0.1	-0.256699	0.186511	0.511278
91	CG9706	0	0.1	-0.256699	0.186511	0.511278
91	CLS	0	0.1	-0.256699	0.186511	0.511278
91	CenG1A	0	0.1	-0.256699	0.186511	0.511278
91	FeCH	0	0.1	-0.256699	0.186511	0.511278
91	Hydr1	0	0.1	-0.256699	0.186511	0.511278
91	Nct	0	0.1	-0.256699	0.186511	0.511278
91	Pgant7	0	0.1	-0.256699	0.186511	0.511278
91	RabX6	0	0.1	-0.256699	0.186511	0.511278
91	Rs1	0	0.1	-0.256699	0.186511	0.511278
91	Snm1	0	0.1	-0.256699	0.186511	0.511278
91	Spn55B	0	0.1	-0.256699	0.186511	0.511278
91	asRNA:CR45865	0	0.1	-0.256699	0.186511	0.511278
91	asRNA:CR46354	0	0.1	-0.256699	0.186511	0.511278
91	lncRNA:CR43995	0	0.1	-0.256699	0.186511	0.511278
91	lncRNA:CR44993	0	0.1	-0.256699	0.186511	0.511278
91	mip120	0	0.1	-0.256699	0.186511	0.511278
91	pad	0	0.1	-0.256699	0.186511	0.511278
91	tef	0	0.1	-0.256699	0.186511	0.511278
91	Ac13E	0	0.1	-0.224019	0.186511	0.511278
91	Acph-1	0	0.1	-0.224019	0.186511	0.511278
91	Atac1	0	0.1	-0.363304	0.186511	0.511278
91	CG10311	0	0.1	-0.363304	0.186511	0.511278
91	CG11180	0	0.1	-0.224019	0.186511	0.511278
91	CG12093	0	0.1	-0.653278	0.186511	0.511278
91	CG12219	0	0.1	-0.224019	0.186511	0.511278
91	CG14057	0	0.1	-0.224019	0.186511	0.511278
91	CG15522	0	0.1	-0.363304	0.186511	0.511278
91	CG18628	0	0.1	-0.363304	0.186511	0.511278
91	CG2691	0	0.1	-0.224019	0.186511	0.511278
91	CG31365	0	0.1	-0.363304	0.186511	0.511278
91	CG32221	0	0.1	-0.224019	0.186511	0.511278
91	CG34015	0	0.1	-0.224019	0.186511	0.511278
91	CG34174	0	0.1	-0.224019	0.186511	0.511278
91	CG34348	0	0.1	-0.363304	0.186511	0.511278
91	CG42231	0	0.1	-0.363304	0.186511	0.511278
91	CG42553	0	0.1	-0.363304	0.186511	0.511278
91	CG4570	0	0.1	-0.224019	0.186511	0.511278
91	CG4631	0	0.1	-0.224019	0.186511	0.511278
91	CG5013	0	0.1	-0.363304	0.186511	0.511278
91	CG5608	0	0.1	-0.363304	0.186511	0.511278
91	CG6689	0	0.1	-0.224019	0.186511	0.511278
91	CG7616	0	0.1	-0.653278	0.186511	0.511278
91	CG7872	0	0.1	-0.224019	0.186511	0.511278
91	CG8892	0	0.1	-0.363304	0.186511	0.511278
91	CR18166	0	0.1	-0.224019	0.186511	0.511278
91	CR40190	0	0.1	-0.363304	0.186511	0.511278
91	CR43281	0	0.1	-0.224019	0.186511	0.511278
91	CalpB	0	0.1	-0.224019	0.186511	0.511278
91	CysRS	0	0.1	-0.224019	0.186511	0.511278
91	Gk1	0	0.1	-0.224019	0.186511	0.511278
91	Glos	0	0.1	-0.224019	0.186511	0.511278
91	Gmd	0	0.1	-0.363304	0.186511	0.511278
91	Impbeta11	0	0.1	-0.363304	0.186511	0.511278
91	MBD-R2	0	0.1	-0.224019	0.186511	0.511278
91	Mur2B	0	0.1	-0.363304	0.186511	0.511278
91	Mybbp1A	0	0.1	-0.224019	0.186511	0.511278
91	Myo81F	0	0.1	-0.588754	0.186511	0.511278
91	NimC4	0	0.1	-0.224019	0.186511	0.511278
91	Nmdmc	0	0.1	-0.363304	0.186511	0.511278
91	Nup35	0	0.1	-0.224019	0.186511	0.511278
91	Oatp74D	0	0.1	-0.224019	0.186511	0.511278
91	Pabp2	0	0.1	-0.588754	0.186511	0.511278
91	Pex1	0	0.1	-0.224019	0.186511	0.511278
91	Psf3	0	0.1	-0.363304	0.186511	0.511278
91	Rev1	0	0.1	-0.363304	0.186511	0.511278
91	SIFaR	0	0.1	-0.224019	0.186511	0.511278
91	SPR	0	0.1	-0.224019	0.186511	0.511278
91	Sk2	0	0.1	-0.224019	0.186511	0.511278
91	Su(fu)	0	0.1	-0.363304	0.186511	0.511278
91	TwdlG	0	0.1	-0.363304	0.186511	0.511278
91	armi	0	0.1	-0.224019	0.186511	0.511278
91	beat-Va	0	0.1	-0.224019	0.186511	0.511278
91	bi	0	0.1	-0.224019	0.186511	0.511278
91	c(3)G	0	0.1	-0.224019	0.186511	0.511278
91	dbe	0	0.1	-0.224019	0.186511	0.511278
91	isopeptidase-T-3	0	0.1	-0.224019	0.186511	0.511278
91	lncRNA:CR44716	0	0.1	-0.224019	0.186511	0.511278
91	metl	0	0.1	-0.363304	0.186511	0.511278
91	mir-990	0	0.1	-0.363304	0.186511	0.511278
91	muskelin	0	0.1	-0.417882	0.186511	0.511278
91	qin	0	0.1	-0.224019	0.186511	0.511278
91	rad50	0	0.1	-0.417882	0.186511	0.511278
91	rdog	0	0.1	-0.224019	0.186511	0.511278
91	rho-7	0	0.1	-0.363304	0.186511	0.511278
91	snoRNA:Psi28S-1135f	0	0.1	-0.363304	0.186511	0.511278
91	tst	0	0.1	-0.224019	0.186511	0.511278
91	yem	0	0.1	-0.224019	0.186511	0.511278
91	Arc42	0	0.1	-0.347727	0.186511	0.511278
91	CG12018	0	0.1	-0.347727	0.186511	0.511278
91	CG15435	0	0.1	-0.347727	0.186511	0.511278
91	CG1662	0	0.1	-0.347727	0.186511	0.511278
91	CG1827	0	0.1	-0.347727	0.186511	0.511278
91	CG31174	0	0.1	-0.347727	0.186511	0.511278
91	CG33082	0	0.1	-0.347727	0.186511	0.511278
91	CG8435	0	0.1	-0.347727	0.186511	0.511278
91	Cad87A	0	0.1	-0.347727	0.186511	0.511278
91	CheB42c	0	0.1	-0.347727	0.186511	0.511278
91	DppIII	0	0.1	-0.347727	0.186511	0.511278
91	GCC88	0	0.1	-0.627707	0.186511	0.511278
91	Mppe	0	0.1	-0.347727	0.186511	0.511278
91	Mvd	0	0.1	-0.347727	0.186511	0.511278
91	Nbr	0	0.1	-0.347727	0.186511	0.511278
91	Pde11	0	0.1	-0.347727	0.186511	0.511278
91	S1P	0	0.1	-0.347727	0.186511	0.511278
91	ZIPIC	0	0.1	-0.627707	0.186511	0.511278
91	asRNA:CR44046	0	0.1	-0.347727	0.186511	0.511278
91	hd	0	0.1	-0.347727	0.186511	0.511278
91	ktub	0	0.1	-0.347727	0.186511	0.511278
91	mei-S332	0	0.1	-0.347727	0.186511	0.511278
91	CG11257	0	0.1	-0.192003	0.186511	0.511278
91	CG11342	0	0.1	-0.192003	0.186511	0.511278
91	CG1137	0	0.1	-0.192003	0.186511	0.511278
91	CG11788	0	0.1	-0.295274	0.186511	0.511278
91	CG1344	0	0.1	-0.295274	0.186511	0.511278
91	CG13605	0	0.1	-0.295274	0.186511	0.511278
91	CG14696	0	0.1	-0.192003	0.186511	0.511278
91	CG14864	0	0.1	-0.192003	0.186511	0.511278
91	CG15027	0	0.1	-0.192003	0.186511	0.511278
91	CG1582	0	0.1	-0.192003	0.186511	0.511278
91	CG15892	0	0.1	-0.192003	0.186511	0.511278
91	CG16865	0	0.1	-0.295274	0.186511	0.511278
91	CG1688	0	0.1	-0.749623	0.186511	0.511278
91	CG2034	0	0.1	-0.295274	0.186511	0.511278
91	CG2321	0	0.1	-0.192003	0.186511	0.511278
91	CG3077	0	0.1	-0.192003	0.186511	0.511278
91	CG31075	0	0.1	-0.192003	0.186511	0.511278
91	CG31687	0	0.1	-0.192003	0.186511	0.511278
91	CG32147	0	0.1	-0.361429	0.186511	0.511278
91	CG32165	0	0.1	-0.295274	0.186511	0.511278
91	CG32816	0	0.1	-0.192003	0.186511	0.511278
91	CG32982	0	0.1	-0.192003	0.186511	0.511278
91	CG33260	0	0.1	-0.192003	0.186511	0.511278
91	CG34393	0	0.1	-0.192003	0.186511	0.511278
91	CG3781	0	0.1	-0.192003	0.186511	0.511278
91	CG3909	0	0.1	-0.192003	0.186511	0.511278
91	CG4293	0	0.1	-0.295274	0.186511	0.511278
91	CG43106	0	0.1	-0.295274	0.186511	0.511278
91	CG4455	0	0.1	-0.192003	0.186511	0.511278
91	CG4730	0	0.1	-0.192003	0.186511	0.511278
91	CG7466	0	0.1	-0.361429	0.186511	0.511278
91	CG8152	0	0.1	-0.192003	0.186511	0.511278
91	CG8180	0	0.1	-0.295274	0.186511	0.511278
91	CHKov2	0	0.1	-0.192003	0.186511	0.511278
91	CR43212	0	0.1	-0.192003	0.186511	0.511278
91	Cp7Fa	0	0.1	-0.192003	0.186511	0.511278
91	Cyp9f3	0	0.1	-0.192003	0.186511	0.511278
91	DJ-1alpha	0	0.1	-0.192003	0.186511	0.511278
91	Dbp21E2	0	0.1	-0.295274	0.186511	0.511278
91	Dhc36C	0	0.1	-0.192003	0.186511	0.511278
91	Dip-B	0	0.1	-0.192003	0.186511	0.511278
91	Gtp-bp	0	0.1	-0.295274	0.186511	0.511278
91	Ids	0	0.1	-0.192003	0.186511	0.511278
91	Keap1	0	0.1	-0.295274	0.186511	0.511278
91	LBR	0	0.1	-0.361429	0.186511	0.511278
91	MFS15	0	0.1	-0.192003	0.186511	0.511278
91	MetRS	0	0.1	-0.295274	0.186511	0.511278
91	Mtap	0	0.1	-0.192003	0.186511	0.511278
91	Nup43	0	0.1	-0.192003	0.186511	0.511278
91	Paics	0	0.1	-0.295274	0.186511	0.511278
91	Patj	0	0.1	-0.295274	0.186511	0.511278
91	RAF2	0	0.1	-0.295274	0.186511	0.511278
91	Sec3	0	0.1	-0.295274	0.186511	0.511278
91	Sf3b3	0	0.1	-0.295274	0.186511	0.511278
91	Shark	0	0.1	-0.192003	0.186511	0.511278
91	Sptr	0	0.1	-0.192003	0.186511	0.511278
91	TTLL5	0	0.1	-0.192003	0.186511	0.511278
91	Taf2	0	0.1	-0.192003	0.186511	0.511278
91	Teh4	0	0.1	-0.361429	0.186511	0.511278
91	Tehao	0	0.1	-0.192003	0.186511	0.511278
91	Tk	0	0.1	-0.192003	0.186511	0.511278
91	Urm1	0	0.1	-0.192003	0.186511	0.511278
91	Usp39	0	0.1	-0.192003	0.186511	0.511278
91	Vps13B	0	0.1	-0.192003	0.186511	0.511278
91	Wnt4	0	0.1	-0.361429	0.186511	0.511278
91	Wnt5	0	0.1	-0.650209	0.186511	0.511278
91	ZnT86D	0	0.1	-0.192003	0.186511	0.511278
91	Zpr1	0	0.1	-0.295274	0.186511	0.511278
91	asRNA:CR43806	0	0.1	-0.295274	0.186511	0.511278
91	asRNA:CR44119	0	0.1	-0.192003	0.186511	0.511278
91	asRNA:CR45164	0	0.1	-0.295274	0.186511	0.511278
91	asRNA:CR45528	0	0.1	-0.192003	0.186511	0.511278
91	asRNA:CR45812	0	0.1	-0.192003	0.186511	0.511278
91	cag	0	0.1	-0.192003	0.186511	0.511278
91	dsx	0	0.1	-0.192003	0.186511	0.511278
91	egr	0	0.1	-0.295274	0.186511	0.511278
91	fiz	0	0.1	-0.192003	0.186511	0.511278
91	gny	0	0.1	-0.192003	0.186511	0.511278
91	lncRNA:CR43604	0	0.1	-0.295274	0.186511	0.511278
91	lncRNA:CR44771	0	0.1	-0.192003	0.186511	0.511278
91	lncRNA:CR44785	0	0.1	-0.540261	0.186511	0.511278
91	meigo	0	0.1	-0.295274	0.186511	0.511278
91	mira	0	0.1	-0.295274	0.186511	0.511278
91	mus81	0	0.1	-0.192003	0.186511	0.511278
91	r-l	0	0.1	-0.192003	0.186511	0.511278
91	robo3	0	0.1	-0.192003	0.186511	0.511278
91	salr	0	0.1	-0.361429	0.186511	0.511278
91	sip1	0	0.1	-0.192003	0.186511	0.511278
91	srl	0	0.1	-0.540261	0.186511	0.511278
91	sstn	0	0.1	-0.295274	0.186511	0.511278
91	temp	0	0.1	-0.192003	0.186511	0.511278
91	tim	0	0.1	-0.295274	0.186511	0.511278
91	wisp	0	0.1	-0.749623	0.186511	0.511278
91	28SrRNA-Psi:CR45848	0	0.1	-0.339264	0.186511	0.511278
91	28SrRNA-Psi:CR45851	0	0.1	-0.306153	0.186511	0.511278
91	AlaRS	0	0.1	-0.339264	0.186511	0.511278
91	BTBD9	0	0.1	-0.306153	0.186511	0.511278
91	CG10669	0	0.1	-0.306153	0.186511	0.511278
91	CG11601	0	0.1	-0.306153	0.186511	0.511278
91	CG11679	0	0.1	-0.306153	0.186511	0.511278
91	CG12241	0	0.1	-0.306153	0.186511	0.511278
91	CG13133	0	0.1	-0.339264	0.186511	0.511278
91	CG13895	0	0.1	-0.339264	0.186511	0.511278
91	CG14082	0	0.1	-0.613742	0.186511	0.511278
91	CG15387	0	0.1	-0.339264	0.186511	0.511278
91	CG16890	0	0.1	-0.306153	0.186511	0.511278
91	CG31908	0	0.1	-0.339264	0.186511	0.511278
91	CG32086	0	0.1	-0.306153	0.186511	0.511278
91	CG33293	0	0.1	-0.339264	0.186511	0.511278
91	CG3552	0	0.1	-0.339264	0.186511	0.511278
91	CG3589	0	0.1	-0.306153	0.186511	0.511278
91	CG3634	0	0.1	-0.306153	0.186511	0.511278
91	CG42382	0	0.1	-0.339264	0.186511	0.511278
91	CG42588	0	0.1	-0.558574	0.186511	0.511278
91	CG43322	0	0.1	-0.306153	0.186511	0.511278
91	CG43675	0	0.1	-0.306153	0.186511	0.511278
91	CG4611	0	0.1	-0.306153	0.186511	0.511278
91	CG4942	0	0.1	-0.339264	0.186511	0.511278
91	CG5078	0	0.1	-0.306153	0.186511	0.511278
91	CG5087	0	0.1	-0.306153	0.186511	0.511278
91	CG6406	0	0.1	-0.339264	0.186511	0.511278
91	CG6999	0	0.1	-0.306153	0.186511	0.511278
91	CG7054	0	0.1	-0.339264	0.186511	0.511278
91	CG7133	0	0.1	-0.339264	0.186511	0.511278
91	CG8132	0	0.1	-0.339264	0.186511	0.511278
91	CG8870	0	0.1	-0.306153	0.186511	0.511278
91	CG9727	0	0.1	-0.339264	0.186511	0.511278
91	CR4575	0	0.1	-0.306153	0.186511	0.511278
91	CngA	0	0.1	-0.306153	0.186511	0.511278
91	Ekar	0	0.1	-0.339264	0.186511	0.511278
91	Etf-QO	0	0.1	-0.306153	0.186511	0.511278
91	FucTB	0	0.1	-0.306153	0.186511	0.511278
91	Gem3	0	0.1	-0.306153	0.186511	0.511278
91	GlnRS	0	0.1	-0.306153	0.186511	0.511278
91	Hira	0	0.1	-0.339264	0.186511	0.511278
91	IntS14	0	0.1	-0.558574	0.186511	0.511278
91	JHDM2	0	0.1	-0.339264	0.186511	0.511278
91	MYPT-75D	0	0.1	-0.613742	0.186511	0.511278
91	Mon1	0	0.1	-0.339264	0.186511	0.511278
91	Mondo	0	0.1	-0.339264	0.186511	0.511278
91	Mtr4	0	0.1	-0.613742	0.186511	0.511278
91	Obp18a	0	0.1	-0.306153	0.186511	0.511278
91	Ranbp9	0	0.1	-0.339264	0.186511	0.511278
91	RpI135	0	0.1	-0.613742	0.186511	0.511278
91	SCOT	0	0.1	-0.339264	0.186511	0.511278
91	Saf6	0	0.1	-0.306153	0.186511	0.511278
91	Slc45-1	0	0.1	-0.339264	0.186511	0.511278
91	Smu1	0	0.1	-0.306153	0.186511	0.511278
91	Sym	0	0.1	-0.306153	0.186511	0.511278
91	TAF1B	0	0.1	-0.339264	0.186511	0.511278
91	TTLL15	0	0.1	-0.339264	0.186511	0.511278
91	asRNA:CR43906	0	0.1	-0.339264	0.186511	0.511278
91	asRNA:CR43933	0	0.1	-0.306153	0.186511	0.511278
91	asRNA:CR44690	0	0.1	-0.339264	0.186511	0.511278
91	asRNA:CR44843	0	0.1	-0.339264	0.186511	0.511278
91	hog	0	0.1	-0.306153	0.186511	0.511278
91	ine	0	0.1	-0.613742	0.186511	0.511278
91	l(2)10685	0	0.1	-0.339264	0.186511	0.511278
91	mof	0	0.1	-0.306153	0.186511	0.511278
91	mr	0	0.1	-0.558574	0.186511	0.511278
91	msl-3	0	0.1	-0.306153	0.186511	0.511278
91	mtt	0	0.1	-0.306153	0.186511	0.511278
91	mus201	0	0.1	-0.339264	0.186511	0.511278
91	orb	0	0.1	-0.306153	0.186511	0.511278
91	phr	0	0.1	-0.339264	0.186511	0.511278
91	pic	0	0.1	-0.306153	0.186511	0.511278
91	pug	0	0.1	-0.306153	0.186511	0.511278
91	tld	0	0.1	-0.339264	0.186511	0.511278
91	BCL7-like	0	0.1	-0.593008	0.186511	0.511278
91	CG13337	0	0.1	-0.593008	0.186511	0.511278
91	CG17333	0	0.1	-0.326761	0.186511	0.511278
91	CG17726	0	0.1	-0.326761	0.186511	0.511278
91	CG30394	0	0.1	-0.593008	0.186511	0.511278
91	CG31191	0	0.1	-0.326761	0.186511	0.511278
91	CG34155	0	0.1	-0.326761	0.186511	0.511278
91	CG3919	0	0.1	-0.326761	0.186511	0.511278
91	CG42709	0	0.1	-0.326761	0.186511	0.511278
91	CG4669	0	0.1	-0.326761	0.186511	0.511278
91	CG4858	0	0.1	-0.326761	0.186511	0.511278
91	CG8607	0	0.1	-0.326761	0.186511	0.511278
91	Cap-H2	0	0.1	-0.326761	0.186511	0.511278
91	Cbp80	0	0.1	-0.326761	0.186511	0.511278
91	Cys	0	0.1	-0.326761	0.186511	0.511278
91	Dh44	0	0.1	-0.326761	0.186511	0.511278
91	HEATR2	0	0.1	-0.326761	0.186511	0.511278
91	JTBR	0	0.1	-0.326761	0.186511	0.511278
91	Lmpt	0	0.1	-0.326761	0.186511	0.511278
91	Ltn1	0	0.1	-0.326761	0.186511	0.511278
91	Rad9	0	0.1	-0.326761	0.186511	0.511278
91	Rhau	0	0.1	-0.326761	0.186511	0.511278
91	Sodh-2	0	0.1	-0.326761	0.186511	0.511278
91	Sox21b	0	0.1	-0.326761	0.186511	0.511278
91	TRAM	0	0.1	-0.326761	0.186511	0.511278
91	Uhg8	0	0.1	-0.326761	0.186511	0.511278
91	adp	0	0.1	-0.326761	0.186511	0.511278
91	dup	0	0.1	-0.593008	0.186511	0.511278
91	inaF-D	0	0.1	-0.326761	0.186511	0.511278
91	mTerf5	0	0.1	-0.326761	0.186511	0.511278
91	mal	0	0.1	-0.326761	0.186511	0.511278
91	tea	0	0.1	-0.326761	0.186511	0.511278
91	tefu	0	0.1	-0.326761	0.186511	0.511278
91	tyn	0	0.1	-0.326761	0.186511	0.511278
91	zfh1	0	0.1	-0.326761	0.186511	0.511278
91	CG10336	0	0.1	-0.916935	0.186511	0.511278
91	CG13526	0	0.1	-0.374103	0.186511	0.511278
91	CG14512	0	0.1	-0.374103	0.186511	0.511278
91	CG15653	0	0.1	-0.374103	0.186511	0.511278
91	CG17219	0	0.1	-0.374103	0.186511	0.511278
91	CG31223	0	0.1	-0.374103	0.186511	0.511278
91	CG3308	0	0.1	-0.374103	0.186511	0.511278
91	CG5828	0	0.1	-0.374103	0.186511	0.511278
91	CG7011	0	0.1	-0.374103	0.186511	0.511278
91	Mtp	0	0.1	-0.374103	0.186511	0.511278
91	Papst2	0	0.1	-0.374103	0.186511	0.511278
91	Pdxk	0	0.1	-0.374103	0.186511	0.511278
91	Shc	0	0.1	-0.374103	0.186511	0.511278
91	Tab2	0	0.1	-0.374103	0.186511	0.511278
91	ca	0	0.1	-0.374103	0.186511	0.511278
91	fsd	0	0.1	-0.374103	0.186511	0.511278
91	heix	0	0.1	-0.374103	0.186511	0.511278
91	l(2)34Fd	0	0.1	-0.374103	0.186511	0.511278
91	lin-28	0	0.1	-0.374103	0.186511	0.511278
91	mbm	0	0.1	-0.374103	0.186511	0.511278
91	mir-4978	0	0.1	-0.374103	0.186511	0.511278
91	mt:tRNA:Val-TAC	0	0.1	-0.374103	0.186511	0.511278
91	sau	0.391	0.7	-0.226248	0.186909	0.511278
91	Syx5	0.13	0.4	-0.65784	0.187066	0.511278
91	SPoCk	0.391	0.1	0.871459	0.18732	0.511278
91	Nurf-38	0.522	0.4	-0.353872	0.187414	0.511278
91	CG10068	0.13	0	0.721529	0.187946	0.511278
91	CG10880	0.13	0	0.405993	0.187946	0.511278
91	CG11398	0.13	0	0.586171	0.187946	0.511278
91	CG12159	0.13	0	0.400943	0.187946	0.511278
91	CG12942	0.13	0	0.428871	0.187946	0.511278
91	CG17187	0.13	0	0.429722	0.187946	0.511278
91	CG2611	0.13	0	0.370076	0.187946	0.511278
91	CG7791	0.13	0	0.38509	0.187946	0.511278
91	CG8939	0.13	0	0.426247	0.187946	0.511278
91	HSPBAP1	0.13	0	0.416119	0.187946	0.511278
91	PGAP2	0.13	0	0.383606	0.187946	0.511278
91	Pex5	0.13	0	0.393873	0.187946	0.511278
91	Strip	0.13	0	0.354949	0.187946	0.511278
91	mRpL37	0.13	0	0.370847	0.187946	0.511278
91	rt	0.13	0	0.408935	0.187946	0.511278
91	vimar	0.13	0	0.401811	0.187946	0.511278
91	wash	0.13	0	0.363532	0.187946	0.511278
91	CG11590	0.13	0	0.416062	0.187946	0.511278
91	CG11722	0.13	0	0.416062	0.187946	0.511278
91	CG1648	0.13	0	0.38879	0.187946	0.511278
91	CG17068	0.13	0	0.464232	0.187946	0.511278
91	Cdk2	0.13	0	0.593525	0.187946	0.511278
91	Ostgamma	0.13	0	0.410067	0.187946	0.511278
91	PGAP5	0.13	0	0.412842	0.187946	0.511278
91	Ptip	0.13	0	0.532922	0.187946	0.511278
91	Reps	0.13	0	0.448443	0.187946	0.511278
91	SmF	0.13	0	0.433379	0.187946	0.511278
91	Traf6	0.13	0	0.666352	0.187946	0.511278
91	CG10576	0.13	0	0.329829	0.187946	0.511278
91	CG10674	0.13	0	0.466667	0.187946	0.511278
91	CG13096	0.13	0	0.445227	0.187946	0.511278
91	CG14543	0.13	0	0.431807	0.187946	0.511278
91	CG2247	0.13	0	0.446675	0.187946	0.511278
91	CG5147	0.13	0	0.341071	0.187946	0.511278
91	CG6136	0.13	0	0.423043	0.187946	0.511278
91	Clbn	0.13	0	0.437059	0.187946	0.511278
91	Ero1L	0.13	0	0.303684	0.187946	0.511278
91	Hpr1	0.13	0	0.443367	0.187946	0.511278
91	Mpp6	0.13	0	0.41621	0.187946	0.511278
91	Nep2	0.13	0	0.568731	0.187946	0.511278
91	Papss	0.13	0	0.494327	0.187946	0.511278
91	Pex13	0.13	0	0.285084	0.187946	0.511278
91	Pgm	0.13	0	0.501725	0.187946	0.511278
91	RhoBTB	0.13	0	0.455419	0.187946	0.511278
91	Sry-delta	0.13	0	0.41033	0.187946	0.511278
91	TfIIEbeta	0.13	0	0.385016	0.187946	0.511278
91	Top2	0.13	0	0.479072	0.187946	0.511278
91	Vps8	0.13	0	0.468484	0.187946	0.511278
91	Xpac	0.13	0	0.426072	0.187946	0.511278
91	apolpp	0.13	0	0.372009	0.187946	0.511278
91	flr	0.13	0	0.318377	0.187946	0.511278
91	lncRNA:CR45911	0.13	0	0.357855	0.187946	0.511278
91	nero	0.13	0	0.398854	0.187946	0.511278
91	park	0.13	0	0.435179	0.187946	0.511278
91	rad	0.13	0	0.510879	0.187946	0.511278
91	Arp5	0.13	0	0.375779	0.187946	0.511278
91	CG10147	0.13	0	0.459342	0.187946	0.511278
91	CG10973	0.13	0	0.414251	0.187946	0.511278
91	CG12155	0.13	0	0.360163	0.187946	0.511278
91	CG13773	0.13	0	0.484059	0.187946	0.511278
91	CG13982	0.13	0	0.352471	0.187946	0.511278
91	CG1572	0.13	0	0.722514	0.187946	0.511278
91	CG1971	0.13	0	0.397076	0.187946	0.511278
91	CG2023	0.13	0	0.391333	0.187946	0.511278
91	CG2116	0.13	0	0.421241	0.187946	0.511278
91	CG32473	0.13	0	0.442891	0.187946	0.511278
91	CG3511	0.13	0	0.357394	0.187946	0.511278
91	CG4552	0.13	0	0.330058	0.187946	0.511278
91	CG4813	0.13	0	0.418425	0.187946	0.511278
91	CG5044	0.13	0	0.277786	0.187946	0.511278
91	CG5516	0.13	0	0.392529	0.187946	0.511278
91	CG6171	0.13	0	0.428377	0.187946	0.511278
91	CG6565	0.13	0	0.38175	0.187946	0.511278
91	CG9098	0.13	0	0.346001	0.187946	0.511278
91	CG9253	0.13	0	0.333201	0.187946	0.511278
91	CG9586	0.13	0	0.408325	0.187946	0.511278
91	CSN5	0.13	0	0.49072	0.187946	0.511278
91	Cdk5	0.13	0	0.410049	0.187946	0.511278
91	Cdk7	0.13	0	0.353386	0.187946	0.511278
91	Dis3l2	0.13	0	0.440615	0.187946	0.511278
91	Drep4	0.13	0	0.665876	0.187946	0.511278
91	Fadd	0.13	0	0.372876	0.187946	0.511278
91	HP4	0.13	0	0.508586	0.187946	0.511278
91	Hmgs	0.13	0	0.333442	0.187946	0.511278
91	Ilk	0.13	0	0.540619	0.187946	0.511278
91	Ire1	0.13	0	0.404503	0.187946	0.511278
91	Las	0.13	0	0.374643	0.187946	0.511278
91	MED4	0.13	0	0.39908	0.187946	0.511278
91	Nup58	0.13	0	0.517275	0.187946	0.511278
91	Nxf3	0.13	0	0.512523	0.187946	0.511278
91	Prosalpha7	0.13	0	0.409066	0.187946	0.511278
91	Rpn7	0.13	0	0.330058	0.187946	0.511278
91	Sc2	0.13	0	0.463612	0.187946	0.511278
91	Sdhaf3	0.13	0	0.418341	0.187946	0.511278
91	Teh3	0.13	0	0.70074	0.187946	0.511278
91	Usp20-33	0.13	0	0.39322	0.187946	0.511278
91	Wdr82	0.13	0	0.4293	0.187946	0.511278
91	arr	0.13	0	0.270654	0.187946	0.511278
91	asRNA:CR45874	0.13	0	0.338122	0.187946	0.511278
91	cpa	0.13	0	0.422253	0.187946	0.511278
91	gukh	0.13	0	0.391333	0.187946	0.511278
91	mRRF1	0.13	0	0.491305	0.187946	0.511278
91	nudC	0.13	0	0.427626	0.187946	0.511278
91	pasi1	0.13	0	0.561922	0.187946	0.511278
91	senju	0.13	0	0.576386	0.187946	0.511278
91	tho2	0.13	0	0.305449	0.187946	0.511278
91	vls	0.13	0	0.476715	0.187946	0.511278
91	Ahcy	0.13	0	0.400088	0.187946	0.511278
91	Brms1	0.13	0	0.459345	0.187946	0.511278
91	CG10214	0.13	0	0.343562	0.187946	0.511278
91	CG10628	0.13	0	0.610501	0.187946	0.511278
91	CG11563	0.13	0	0.480271	0.187946	0.511278
91	CG11964	0.13	0	0.30588	0.187946	0.511278
91	CG12123	0.13	0	0.418027	0.187946	0.511278
91	CG12393	0.13	0	0.467171	0.187946	0.511278
91	CG14314	0.13	0	0.409543	0.187946	0.511278
91	CG17802	0.13	0	0.494253	0.187946	0.511278
91	CG2091	0.13	0	0.482312	0.187946	0.511278
91	CG32069	0.13	0	0.364138	0.187946	0.511278
91	CG3587	0.13	0	0.389608	0.187946	0.511278
91	CG4603	0.13	0	0.492327	0.187946	0.511278
91	CG5220	0.13	0	0.30588	0.187946	0.511278
91	CG6686	0.13	0	0.501465	0.187946	0.511278
91	CG7139	0.13	0	0.577786	0.187946	0.511278
91	CG7206	0.13	0	0.477423	0.187946	0.511278
91	CG8042	0.13	0	0.36948	0.187946	0.511278
91	CG8516	0.13	0	0.401953	0.187946	0.511278
91	CG9471	0.13	0	0.446094	0.187946	0.511278
91	COX7AL	0.13	0	0.35617	0.187946	0.511278
91	Edem2	0.13	0	0.363248	0.187946	0.511278
91	Esyt2	0.13	0	0.81122	0.187946	0.511278
91	Fili	0.13	0	0.606472	0.187946	0.511278
91	Gos28	0.13	0	0.401772	0.187946	0.511278
91	GstE13	0.13	0	0.361104	0.187946	0.511278
91	Mgstl	0.13	0	0.483173	0.187946	0.511278
91	Myo95E	0.13	0	0.355035	0.187946	0.511278
91	Not10	0.13	0	0.454779	0.187946	0.511278
91	PAN2	0.13	0	0.555465	0.187946	0.511278
91	Past1	0.13	0	0.389608	0.187946	0.511278
91	Rab19	0.13	0	0.482712	0.187946	0.511278
91	Reck	0.13	0	0.558946	0.187946	0.511278
91	SerRS-m	0.13	0	0.327987	0.187946	0.511278
91	Sln	0.13	0	0.453043	0.187946	0.511278
91	SpdS	0.13	0	0.444607	0.187946	0.511278
91	Stt3A	0.13	0	0.470162	0.187946	0.511278
91	Ufc1	0.13	0	0.342975	0.187946	0.511278
91	XRCC1	0.13	0	0.532077	0.187946	0.511278
91	bsf	0.13	0	0.38682	0.187946	0.511278
91	cbt	0.13	0	0.335691	0.187946	0.511278
91	clt	0.13	0	0.389608	0.187946	0.511278
91	colt	0.13	0	0.361683	0.187946	0.511278
91	cos	0.13	0	0.453043	0.187946	0.511278
91	ema	0.13	0	0.466554	0.187946	0.511278
91	l(1)G0004	0.13	0	0.596466	0.187946	0.511278
91	lncRNA:CR45979	0.13	0	0.435368	0.187946	0.511278
91	mRpS18B	0.13	0	0.306505	0.187946	0.511278
91	ocm	0.13	0	0.426358	0.187946	0.511278
91	ph-d	0.13	0	0.365221	0.187946	0.511278
91	CG12301	0.13	0	0.519456	0.187946	0.511278
91	CG18081	0.13	0	0.510807	0.187946	0.511278
91	CG1847	0.13	0	0.402661	0.187946	0.511278
91	CG2021	0.13	0	0.453751	0.187946	0.511278
91	CG34229	0.13	0	0.372083	0.187946	0.511278
91	CG4537	0.13	0	0.355366	0.187946	0.511278
91	CG4820	0.13	0	0.505672	0.187946	0.511278
91	CG7461	0.13	0	0.354119	0.187946	0.511278
91	CG8202	0.13	0	0.374546	0.187946	0.511278
91	CG9164	0.13	0	0.588738	0.187946	0.511278
91	CG9691	0.13	0	0.514874	0.187946	0.511278
91	Eaf6	0.13	0	0.524323	0.187946	0.511278
91	Hen1	0.13	0	0.377735	0.187946	0.511278
91	Ing5	0.13	0	0.385873	0.187946	0.511278
91	M1BP	0.13	0	0.354713	0.187946	0.511278
91	Nsf2	0.13	0	0.389197	0.187946	0.511278
91	Pat1	0.13	0	0.466774	0.187946	0.511278
91	Stam	0.13	0	0.436588	0.187946	0.511278
91	TBC1D5	0.13	0	0.462287	0.187946	0.511278
91	Taf7	0.13	0	0.435388	0.187946	0.511278
91	VepD	0.13	0	0.377735	0.187946	0.511278
91	dgt2	0.13	0	0.564371	0.187946	0.511278
91	gammaTub23C	0.13	0	0.529674	0.187946	0.511278
91	hyx	0.13	0	0.436531	0.187946	0.511278
91	mRpL38	0.13	0	0.64045	0.187946	0.511278
91	mTerf3	0.13	0	0.503085	0.187946	0.511278
91	p47	0.13	0	0.450889	0.187946	0.511278
91	unc-45	0.13	0	0.405126	0.187946	0.511278
91	MED24	0.13	0	0.6075	0.187946	0.511278
91	SelD	0.13	0	0.403034	0.187946	0.511278
91	Tsf1	0.13	0	0.83253	0.187946	0.511278
91	CG5861	0.13	0.4	-0.380975	0.188007	0.511278
91	Diap2	0.13	0.4	-0.389205	0.188135	0.511295
91	comt	0.435	0.4	-0.3546	0.189597	0.514935
91	CG14762	0.957	1	-0.523884	0.191063	0.518459
91	mt:CoII	1	0.9	0.710581	0.191141	0.518459
91	B52	0.783	1	-0.363195	0.192301	0.521259
91	Csk	0.652	0.6	0.597536	0.192656	0.521259
91	Dsp1	0.783	1	-0.282566	0.192766	0.521259
91	crp	0.478	0.8	-0.589764	0.19278	0.521259
91	nAChRalpha7	0.609	0.9	-0.23003	0.192806	0.521259
91	alphaSnap	0.913	1	0.280887	0.192917	0.521259
91	PlexA	0.696	0.9	-0.625064	0.193409	0.522253
91	CG14073	0.348	0.5	0.361827	0.193901	0.522948
91	eIF3l	0.391	0.1	0.589687	0.193991	0.522948
91	CG10011	0.609	0.9	-0.697755	0.194039	0.522948
91	wde	0.478	0.4	-0.469123	0.194298	0.523311
91	ths	0.435	0.7	-0.833555	0.195358	0.52583
91	Kdm2	0.348	0.5	0.136985	0.195636	0.526242
91	nAChRalpha2	0.391	0.2	1.0037	0.196931	0.529384
91	CG32425	0.522	0.2	0.642498	0.197631	0.530929
91	CG32103	0.13	0.4	-0.40661	0.199099	0.534531
91	msi	0.391	0.3	1.11046	0.199275	0.534661
91	Bre1	0.391	0.1	0.866767	0.199733	0.53524
91	CG17778	0.478	0.2	1.17169	0.199834	0.53524
91	CanA-14F	0.826	1	-0.459645	0.199872	0.53524
91	GATAd	0.348	0.1	0.838956	0.200178	0.535719
91	Srp9	0.304	0.1	0.229346	0.20081	0.537069
91	barc	0.435	0.5	-0.537005	0.201105	0.537299
91	eEF2	0.696	0.4	0.730371	0.201152	0.537299
91	fne	1	1	-0.410347	0.20276	0.54125
91	sff	0.217	0.5	-0.448035	0.202925	0.541347
91	CG18265	0.609	0.9	-0.546999	0.203237	0.541837
91	puc	0.391	0.1	0.855157	0.20341	0.541845
91	mRpL36	0.391	0.1	0.864417	0.203498	0.541845
91	Ubi-p63E	0.478	0.8	-0.530374	0.203935	0.542667
91	CG32276	0.391	0.1	0.803737	0.205379	0.546163
91	CG33977	0.391	0.1	0.79351	0.205794	0.54692
91	VhaAC39-1	0.348	0.4	0.366479	0.205972	0.547049
91	Ttd14	0.174	0.4	-0.975906	0.206468	0.54802
91	Parg	0.087	0.3	-0.281854	0.206893	0.5488
91	spen	0.957	1	-0.442974	0.207579	0.550275
91	Marf	0.609	0.6	-0.454301	0.208448	0.55223
91	NaPi-III	0.609	0.9	-0.368436	0.208699	0.552548
91	CG34148	0.391	0.1	0.73143	0.208931	0.552813
91	stau	0.13	0.4	-1.09868	0.209173	0.553105
91	chinmo	0.913	0.9	-0.519386	0.209455	0.553503
91	Obp44a	0.435	0.2	1.45088	0.210394	0.555635
91	CG14757	0.478	0.8	-0.592378	0.211505	0.558219
91	CG9674	0.478	0.8	-0.441356	0.211655	0.558265
91	RhoGDI	0.696	0.4	0.731467	0.212829	0.560366
91	Arl4	0.522	0.4	0.819096	0.213024	0.560366
91	NAT1	0.609	0.7	-0.744961	0.213067	0.560366
91	CG11050	0.304	0.1	0.256337	0.213159	0.560366
91	CG1640	0.348	0.5	0.188917	0.213233	0.560366
91	BuGZ	0.348	0.4	0.391557	0.213251	0.560366
91	CG32772	0.652	0.4	0.900646	0.213712	0.561227
91	Ip259	0.696	0.4	0.87127	0.21436	0.562578
91	Dbp80	0.739	0.5	0.600624	0.215364	0.56486
91	spict	0.087	0.3	-0.298643	0.215515	0.564904
91	COX5A	0.913	1	0.149448	0.216277	0.566549
91	Kul	0.174	0.4	-0.805514	0.218537	0.572112
91	CG30015	0.304	0.6	-0.832085	0.220208	0.576128
91	EloB	0.13	0.4	-0.498094	0.220425	0.576337
91	lncRNA:CR30055	0.087	0.3	-0.758029	0.220913	0.576949
91	CG14411	0.087	0.3	-0.870624	0.220933	0.576949
91	alphaTub84D	0.435	0.2	0.812741	0.221523	0.57813
91	nmd	0.348	0.1	0.818829	0.223406	0.582683
91	tok	0.478	0.2	0.398693	0.226529	0.590463
91	snz	0.087	0.3	-0.735125	0.227536	0.592721
91	FoxP	0.739	0.8	0.590807	0.227759	0.592934
91	TTLL4A	0.13	0.4	-0.462085	0.228512	0.594528
91	RpS18	0.957	1	0.39084	0.229365	0.596377
91	dmpd	0.13	0.4	-0.639292	0.23052	0.598965
91	Top1	0.522	0.7	0.182446	0.230645	0.598965
91	hyd	0.087	0.3	-0.47988	0.231676	0.601272
91	Rbp6	1	1	-0.47189	0.232346	0.602638
91	mt:CoI	1	0.9	0.604212	0.233382	0.604953
91	CadN	0.696	0.9	-0.51397	0.23358	0.605094
91	CG4662	0.217	0.5	-0.385936	0.233748	0.605156
91	lncRNA:CR43459	0.13	0.4	-0.825369	0.234165	0.605862
91	Cngl	1	1	-0.507832	0.234603	0.606621
91	CG44422	0.783	0.9	-0.728522	0.235078	0.607478
91	fzr	0.087	0.3	-0.320707	0.235423	0.607995
91	CG7945	0.478	0.6	0.241781	0.237499	0.612981
91	Atg12	0.478	0.2	0.824809	0.237796	0.613371
91	RpL17	0.826	0.8	0.587	0.239157	0.616504
91	Epac	0.478	0.4	0.591918	0.239362	0.616655
91	CG33639	0.13	0.4	-0.629493	0.239514	0.616668
91	Eaat2	0.391	0.5	0.284935	0.240207	0.618075
91	U2af38	0.13	0.4	-0.612734	0.240607	0.618724
91	CG14440	0.391	0.6	0.121062	0.241034	0.619445
91	Pex19	0.391	0.4	0.609103	0.241317	0.619462
91	S6KL	0.13	0.4	-0.636698	0.241503	0.619462
91	CG13698	0.217	0.3	0.288675	0.241662	0.619462
91	Pmp70	0.087	0.3	-0.360814	0.241693	0.619462
91	GlyT	0.13	0.4	-0.578161	0.241777	0.619462
91	Syt14	0.13	0.4	-0.576291	0.242181	0.620118
91	sNPF-R	0.13	0.4	-0.641473	0.242339	0.620145
91	ap	0.652	0.9	-0.493865	0.242601	0.620413
91	CG7582	0.13	0.4	-0.728119	0.242738	0.620413
91	phtf	0.13	0.3	-1.02684	0.243179	0.621162
91	CG11247	0.304	0.6	-0.703142	0.243572	0.621789
91	sbb	0.957	1	-0.404258	0.243942	0.622355
91	RpLP2	0.783	0.7	0.561515	0.244171	0.622388
91	rdgB	0.609	0.3	0.702531	0.244251	0.622388
91	Tom20	0.696	0.5	0.702338	0.244824	0.623427
91	FucT6	0.13	0.4	-0.564844	0.245048	0.623427
91	CG2991	0.13	0.4	-0.669957	0.245103	0.623427
91	CG8860	0.13	0.4	-0.543096	0.245494	0.624044
91	cathD	0.696	0.4	0.796713	0.24624	0.625563
91	Lerp	0.217	0.5	-0.43	0.246657	0.626088
91	CG10283	0.13	0.4	-0.592075	0.246883	0.626088
91	LRP1	0.13	0.4	-0.607068	0.246893	0.626088
91	CG17716	0.87	1	0.121609	0.247397	0.626988
91	x16	0.304	0.6	-0.386189	0.247697	0.627369
91	PHGPx	0.348	0.1	0.751078	0.248021	0.627813
91	mRpL47	0.348	0.1	0.824865	0.248303	0.628148
91	CG13920	0.391	0.7	-0.616392	0.248983	0.62949
91	scyl	0.696	0.9	-0.754494	0.249853	0.631178
91	SelR	0.696	0.5	0.87246	0.249951	0.631178
91	RpLP0	0.913	0.9	0.449058	0.250235	0.631514
91	CG9919	0.478	0.6	-0.489618	0.250384	0.631514
91	CG8726	0.435	0.7	-0.152195	0.251198	0.633188
91	CG42672	0.087	0.3	-0.764492	0.251382	0.633271
91	smt3	0.609	0.7	0.322698	0.251543	0.633298
91	RpL23A	1	1	0.579324	0.25178	0.633517
91	crc	0.304	0.3	0.423991	0.252032	0.633772
91	eEF1alpha1	0.522	0.6	0.264151	0.252627	0.634815
91	Vha68-1	0.652	0.9	-0.48602	0.252749	0.634815
91	Grx1	0.522	0.3	0.767414	0.252976	0.635005
91	Gapdh2	0.652	0.8	0.458912	0.254206	0.637712
91	CG12895	0.304	0.1	0.751707	0.25445	0.637944
91	TMS1	0.783	0.5	0.248696	0.254631	0.638018
91	p23	0.435	0.7	-0.209481	0.254814	0.638096
91	CG4747	0.261	0.4	-0.633012	0.254968	0.638104
91	Arf51F	0.217	0.5	-0.479619	0.255408	0.638823
91	Syt1	1	1	-0.559871	0.255698	0.639169
91	CG15201	0.348	0.1	0.946221	0.256252	0.640075
91	CG1513	0.391	0.5	0.171518	0.256566	0.640075
91	Clc	0.696	0.4	0.601497	0.256605	0.640075
91	Taf12	0.565	0.3	0.891165	0.256669	0.640075
91	InR	0.435	0.4	-0.392808	0.256835	0.64011
91	trx	0.652	0.9	-0.434573	0.257488	0.640839
91	Ndae1	0.217	0.5	-0.617989	0.257576	0.640839
91	Rab3-GEF	0.391	0.7	-0.457521	0.257585	0.640839
91	Caper	0.826	1	-0.133115	0.258457	0.642005
91	CG12848	0.391	0.2	0.778412	0.258496	0.642005
91	Usp2	0.391	0.7	-0.536625	0.258511	0.642005
91	CG30122	0.391	0.2	0.813344	0.2587	0.642094
91	Nedd4	0.391	0.7	-0.47996	0.259366	0.643092
91	Aps	0.609	0.5	-0.194475	0.259407	0.643092
91	Vps20	0.304	0.1	0.674842	0.260041	0.64371
91	csw	0.739	0.8	-0.773447	0.260098	0.64371
91	cic	0.826	0.8	-0.486913	0.260116	0.64371
91	lolal	0.652	0.9	-0.168388	0.26069	0.644241
91	thoc7	0.435	0.2	0.766537	0.260711	0.644241
91	wkd	0.391	0.3	0.530549	0.261037	0.644241
91	CG15747	0.261	0.3	0.399463	0.261082	0.644241
91	CG15908	0.174	0.4	-0.63757	0.261204	0.644241
91	lncRNA:CR34335	1	0.9	0.827802	0.261249	0.644241
91	CG7927	0.217	0.2	-0.400222	0.261705	0.644986
91	Prx3	0.478	0.2	0.796377	0.262869	0.647476
91	PI4KIIIalpha	0.217	0.5	-0.475612	0.263219	0.647958
91	ND-MLRQ	0.957	1	-0.466447	0.263673	0.648698
91	CycG	0.913	0.9	0.472733	0.264009	0.649133
91	poe	0.217	0.5	-0.457462	0.264159	0.649133
91	Gbeta5	0.304	0.6	-0.40184	0.264322	0.649154
91	ReepA	0.217	0.5	-0.67429	0.264559	0.649358
91	lawc	0.261	0.1	0.793138	0.265047	0.649965
91	Gabat	0.522	0.8	-0.632317	0.265115	0.649965
91	bun	0.957	0.9	-0.210818	0.265928	0.651577
91	Pex14	0.087	0.3	-0.362345	0.266549	0.65272
91	Ent3	0.304	0.6	-0.49534	0.267122	0.653743
91	l(2)k14710	0.217	0.5	-0.440327	0.267501	0.654288
91	RpL12	0.957	0.9	0.500594	0.26873	0.656913
91	CG43795	0.826	0.9	0.447806	0.26917	0.657606
91	toy	0.913	1	-0.333147	0.270794	0.660668
91	NUCB1	0.435	0.7	-0.234398	0.270926	0.660668
91	orb2	0.826	1	-0.301381	0.271107	0.660668
91	RpS6	0.957	0.9	0.699465	0.271181	0.660668
91	Lis-1	0.783	0.5	0.632906	0.271208	0.660668
91	Socs36E	0.565	0.3	0.719695	0.271963	0.662122
91	zld	0.174	0.3	-0.985617	0.272328	0.662628
91	CG11456	0.217	0.5	-0.677227	0.272496	0.662654
91	CG17378	0.217	0.5	-0.632946	0.272766	0.662831
91	Rab1	0.652	0.9	-0.188186	0.272937	0.662831
91	ksh	0.087	0.3	-0.608394	0.273042	0.662831
91	CG12851	0.217	0.5	-0.423877	0.273351	0.6632
91	CG32850	0.478	0.6	-0.586986	0.273581	0.663375
91	CG14438	0.304	0.2	-0.243887	0.274154	0.664272
91	tun	0.435	0.5	0.48082	0.274306	0.664272
91	Ank2	0.913	1	-0.604751	0.274425	0.664272
91	Hs3st-A	0.826	1	-0.206117	0.274718	0.664599
91	Taf10	0.304	0.1	0.763416	0.274966	0.664817
91	nAChRbeta1	0.826	1	-0.310507	0.275186	0.664968
91	CG9821	1	1	-0.248085	0.275608	0.665606
91	CG4364	0.348	0.1	0.801749	0.275867	0.665729
91	Pak	0.13	0.3	-0.973254	0.276201	0.665729
91	VAChT	1	1	-0.447608	0.276266	0.665729
91	CG32698	0.739	0.8	-0.549269	0.276293	0.665729
91	Amun	0.348	0.5	-0.652068	0.276606	0.665729
91	Syx8	0.348	0.1	0.508077	0.276609	0.665729
91	ATPsynD	0.957	1	0.325068	0.276826	0.665871
91	CG32506	0.261	0.5	-0.248421	0.277029	0.665978
91	Rox8	0.304	0.6	-0.676286	0.277871	0.667305
91	Fip1	0.217	0.5	-0.616534	0.278003	0.667305
91	COQ7	0.348	0.1	1.00304	0.2781	0.667305
91	pall	0.304	0.1	0.673956	0.278216	0.667305
91	larp	0.304	0.6	-0.654458	0.279364	0.669677
91	CG13594	0.261	0.1	0.886092	0.28072	0.671078
91	CG8300	0.348	0.1	1.03593	0.280763	0.671078
91	Pih1D1	0.174	0.4	-0.633999	0.280834	0.671078
91	CG31690	0.304	0.6	-0.489862	0.280895	0.671078
91	side-VII	0.304	0.6	-0.547169	0.281056	0.671078
91	homer	0.087	0.3	-0.632605	0.281106	0.671078
91	RhoGAPp190	0.826	1	-0.288254	0.281356	0.671078
91	Eb1	0.783	0.5	0.549903	0.281515	0.671078
91	Socs16D	0.304	0.6	-0.52373	0.281593	0.671078
91	Jafrac1	0.478	0.3	0.811281	0.281661	0.671078
91	mRpS14	0.217	0.5	-0.529371	0.281703	0.671078
91	SrpRbeta	0.348	0.1	0.524715	0.281884	0.671129
91	SP1029	0.826	1	-0.289763	0.282444	0.671929
91	put	0.217	0.5	-0.518032	0.282539	0.671929
91	CG1172	0.087	0.3	-0.417898	0.282932	0.672235
91	Vamp7	0.217	0.5	-0.560731	0.283397	0.672235
91	tko	0.217	0.5	-0.576951	0.28343	0.672235
91	H	0.217	0.5	-0.553849	0.283845	0.672235
91	l(3)02640	0.13	0.2	-0.673005	0.283867	0.672235
91	CG1074	0.087	0.3	-0.742722	0.284069	0.672235
91	para	1	1	-0.431054	0.284075	0.672235
91	CG3226	0.087	0.3	-0.44965	0.284101	0.672235
91	l(3)76BDm	0.087	0.3	-0.731369	0.284106	0.672235
91	Fie	0.783	0.5	0.492259	0.284406	0.672236
91	Cp190	0.217	0.5	-0.673682	0.284426	0.672236
91	ND-B18	0.522	0.3	0.752417	0.285205	0.67321
91	Hrb27C	1	1	-0.394336	0.285503	0.67321
91	Rab4	0.522	0.3	0.711242	0.285571	0.67321
91	CG13551	0.565	0.3	0.750604	0.285601	0.67321
91	CG14989	0.435	0.2	-0.127619	0.285638	0.67321
91	hdc	0.565	0.8	-0.666861	0.287261	0.676173
91	CG31814	0.913	1	-0.452227	0.287263	0.676173
91	CG7841	0.087	0.3	-0.419997	0.287378	0.676173
91	Pdk1	0.565	0.4	-0.213135	0.287801	0.676791
91	SiaT	0.435	0.2	0.87343	0.288185	0.677315
91	alpha-Catr	0.087	0.3	-0.365017	0.288941	0.678713
91	Rm62	0.957	0.9	0.5137	0.290186	0.681258
91	CG9044	0.087	0.3	-0.719527	0.290618	0.681891
91	CG5890	0.87	1	-0.382699	0.290801	0.68194
91	step	0.348	0.1	0.78425	0.29251	0.685342
91	Atg18b	0.13	0.2	-0.711338	0.292578	0.685342
91	Mnn1	0.913	0.8	-0.239673	0.292775	0.685423
91	mRpL54	0.348	0.1	0.728006	0.293075	0.685743
91	mt:ATPase8	0.087	0.3	-0.950554	0.293791	0.687036
91	CG8245	0.348	0.6	-0.329299	0.295516	0.690686
91	Parp	0.652	0.8	0.157632	0.295757	0.690866
91	l(2)35Be	0.261	0.1	0.889019	0.295993	0.691035
91	CG43737	0.957	0.9	-0.275156	0.296318	0.691121
91	CG13865	0.261	0.1	0.742792	0.296372	0.691121
91	Nap1	0.565	0.4	0.612438	0.296523	0.691121
91	mt:CoIII	1	1	0.746276	0.296763	0.691296
91	Vps2	0.174	0.1	-0.313536	0.296934	0.691313
91	CG11699	0.478	0.2	0.717813	0.29801	0.693277
91	Gs1	0.435	0.7	-0.285447	0.298107	0.693277
91	CG11085	0.522	0.4	0.592705	0.298342	0.69344
91	Unc-115a	0.348	0.1	0.714138	0.299125	0.694875
91	Pitslre	0.957	0.9	0.419709	0.299427	0.695192
91	Dscam4	0.522	0.8	-0.527441	0.299703	0.695384
91	CG11448	0.522	0.4	0.609233	0.29984	0.695384
91	Vti1b	0.348	0.1	0.717623	0.300553	0.696654
91	Syx13	0.348	0.1	0.661335	0.301454	0.698357
91	CG4266	0.087	0.3	-0.456138	0.301812	0.698764
91	inaE	0.522	0.8	-0.418453	0.302031	0.698764
91	pros	0.435	0.6	-1.54216	0.302151	0.698764
91	Trf4-1	0.348	0.6	-0.717458	0.302632	0.698764
91	Adf1	0.13	0.3	-0.958715	0.302795	0.698764
91	mats	0.087	0.3	-0.523916	0.302932	0.698764
91	ytr	0.522	0.5	0.532308	0.302934	0.698764
91	Set1	0.435	0.7	-0.593417	0.30311	0.698764
91	asRNA:CR45621	0.87	0.9	-0.481714	0.30317	0.698764
91	Cul2	0.087	0.3	-0.451283	0.30329	0.698764
91	AP-2alpha	0.522	0.8	-0.402055	0.303505	0.698875
91	skd	0.957	1	0.191769	0.304478	0.700189
91	bsk	0.522	0.8	-0.406356	0.304734	0.700189
91	CG7766	0.174	0.4	-0.26968	0.304739	0.700189
91	Hsp83	0.87	0.7	0.462035	0.305011	0.700189
91	CG8412	0.087	0.3	-0.665302	0.305101	0.700189
91	Spase12	0.13	0.3	-0.160716	0.30521	0.700189
91	CG42404	0.304	0.2	-0.20967	0.30535	0.700189
91	maf-S	0.652	0.4	0.142366	0.305407	0.700189
91	ben	0.913	1	0.163596	0.305683	0.70044
91	CG1427	0.087	0.3	-0.447307	0.305919	0.7006
91	hpRNA:CR18854	0.522	0.6	0.232444	0.306539	0.701402
91	CG1635	0.261	0.1	0.698628	0.306603	0.701402
91	CTPsyn	0.087	0.3	-0.395417	0.307029	0.701995
91	CG30419	0.087	0.3	-0.562001	0.307733	0.703223
91	Eip63F-1	0.435	0.7	-0.662322	0.307907	0.703238
91	RabX1	0.087	0.3	-0.54375	0.308674	0.704607
91	CG17698	0.652	0.6	-0.340051	0.308878	0.704692
91	CkIIbeta	0.435	0.7	-0.311992	0.309483	0.705689
91	OtopLc	0.348	0.6	-0.79946	0.310273	0.707107
91	cmpy	0.522	0.3	0.704655	0.311002	0.708385
91	mt:Cyt-b	1	0.9	0.807501	0.311569	0.709291
91	Cp1	0.652	0.6	0.47176	0.311842	0.709379
91	cpx	1	1	-0.24622	0.311945	0.709379
91	CG10960	0.435	0.2	0.833283	0.31279	0.710181
91	CG31635	0.435	0.7	-0.784449	0.312791	0.710181
91	CG3198	0.478	0.3	0.590748	0.312804	0.710181
91	Atg1	0.435	0.7	-0.597171	0.313191	0.710573
91	Arpc4	0.174	0.4	-0.321078	0.313314	0.710573
91	Spt5	0.174	0.4	-0.345717	0.314153	0.7118
91	ATPsynCF6	0.913	1	0.311512	0.314194	0.7118
91	RabX4	0.522	0.4	0.507939	0.314615	0.712372
91	Dl	0.391	0.3	0.672615	0.314995	0.712847
91	Tace	0.087	0.3	-0.55656	0.315915	0.714545
91	Tango13	0.087	0.3	-0.698767	0.316317	0.715069
91	DOR	0.783	0.8	0.514263	0.316859	0.715699
91	CG4622	0.087	0.3	-0.527845	0.317052	0.715699
91	CG12567	0.087	0.3	-0.653458	0.317105	0.715699
91	CG45050	0.739	0.9	-0.586293	0.317287	0.715726
91	CG41128	0.739	0.7	-0.331595	0.317497	0.715815
91	Tomosyn	0.913	0.7	0.316284	0.317915	0.716013
91	bin3	0.435	0.7	-0.624506	0.317926	0.716013
91	Gpb5	0.304	0.1	0.714056	0.318571	0.716362
91	CG14812	0.261	0.2	-0.263174	0.318717	0.716362
91	Cpr	0.087	0.3	-0.622004	0.318722	0.716362
91	faf	0.261	0.5	-0.14738	0.318762	0.716362
91	nord	0.087	0.3	-0.410114	0.31997	0.717737
91	Bsg25D	0.261	0.5	-0.21876	0.320019	0.717737
91	CG13933	0.087	0.3	-0.650783	0.320048	0.717737
91	snf	0.087	0.3	-0.88095	0.320207	0.717737
91	RapGAP1	0.652	0.7	-0.432131	0.320266	0.717737
91	roq	0.217	0.2	-0.569614	0.320397	0.717737
91	Haspin	0.348	0.6	-0.597656	0.321561	0.71996
91	jvl	0.391	0.6	-0.121513	0.321807	0.720129
91	CG3702	0.087	0.3	-0.548055	0.322455	0.721195
91	lncRNA:CR44417	0.087	0.3	-0.497558	0.323257	0.72255
91	enok	0.087	0.3	-0.534758	0.323404	0.72255
91	TBC1D16	0.261	0.5	-0.260206	0.324069	0.72365
91	Tsp96F	0.348	0.5	0.120288	0.325045	0.724109
91	Ripalpha	0.087	0.3	-0.538056	0.325377	0.724109
91	CG7414	0.217	0.1	0.719495	0.325447	0.724109
91	qkr58E-1	0.174	0.4	-0.705665	0.32559	0.724109
91	PCB	0.087	0.3	-0.478168	0.326247	0.724109
91	RpS14b	0.391	0.4	0.358963	0.326948	0.724109
91	CG9941	0.174	0.2	-0.537165	0.32697	0.724109
91	robl	0.565	0.3	0.724358	0.327002	0.724109
91	Corin	0.348	0.6	-0.280052	0.32728	0.724109
91	dpr14	0.739	0.7	0.520249	0.327388	0.724109
91	RpS12	0.826	0.8	0.694973	0.327562	0.724109
91	CG5510	0.087	0.3	-0.505022	0.327729	0.724109
91	NC2beta	0.087	0.3	-0.571294	0.327927	0.724109
91	CG10479	0.087	0.3	-0.441173	0.328044	0.724109
91	Neto	0.435	0.7	-0.742939	0.328056	0.724109
91	CG11155	0.696	0.9	-0.137373	0.328092	0.724109
91	Cip4	0.391	0.3	0.691499	0.328437	0.724109
91	CG12236	0.087	0.3	-0.467967	0.328451	0.724109
91	MRP	0.087	0.3	-0.564173	0.328685	0.724109
91	CG17598	0.087	0.3	-0.525575	0.328883	0.724109
91	mRpS6	0.087	0.3	-0.538959	0.328904	0.724109
91	Naa20A	0.087	0.3	-0.513664	0.329044	0.724109
91	lt	0.087	0.3	-0.499929	0.329122	0.724109
91	CG4596	0.087	0.3	-0.472452	0.32933	0.724109
91	CG3793	0.087	0.3	-0.503876	0.329507	0.724109
91	CG10413	0.087	0.3	-0.628012	0.329516	0.724109
91	Sf3b5	0.087	0.3	-0.411194	0.329527	0.724109
91	Schip1	0.652	0.7	0.333684	0.329591	0.724109
91	28SrRNA-Psi:CR45859	0.087	0.3	-0.627638	0.329599	0.724109
91	CG14184	0.087	0.3	-0.539925	0.329602	0.724109
91	Set2	0.087	0.3	-0.548776	0.32961	0.724109
91	CG12502	0.217	0.4	-0.141331	0.33132	0.727486
91	CG17364	0.261	0.4	-0.700291	0.332445	0.729576
91	CG13685	0.696	0.9	-0.458398	0.333386	0.73126
91	Alk	0.913	0.9	-0.341237	0.333919	0.731776
91	scaf6	0.304	0.1	0.601601	0.33397	0.731776
91	CG1677	0.739	0.5	0.755646	0.334956	0.733411
91	tara	0.435	0.5	0.29484	0.335064	0.733411
91	RpL10	1	0.9	0.36123	0.335841	0.734728
91	ND-30	0.652	0.5	0.601341	0.336397	0.735562
91	Unr	1	1	-0.329038	0.337014	0.736529
91	Pc	0.261	0.5	-0.616317	0.337616	0.737462
91	CG42668	0.565	0.5	0.694843	0.338186	0.738323
91	CG8500	0.826	0.8	0.408861	0.338929	0.739562
91	RpL35A	0.957	0.9	0.507758	0.339424	0.740257
91	Rsf1	0.783	0.7	0.475075	0.340069	0.74128
91	eff	0.696	0.8	-0.471208	0.341461	0.743928
91	ArfGAP1	0.261	0.1	0.84861	0.341771	0.744219
91	Sin3A	0.783	0.9	-0.519486	0.342615	0.745671
91	dpr8	0.304	0.1	0.540539	0.343003	0.745957
91	mahe	0.565	0.8	-0.63574	0.343101	0.745957
91	ND-B15	0.652	0.4	0.324664	0.343423	0.746271
91	ens	0.435	0.7	-0.5141	0.343861	0.746837
91	CG44247	0.435	0.7	-0.248107	0.34469	0.747935
91	RhoGEF2	0.174	0.4	-0.539831	0.344793	0.747935
91	CG14234	0.174	0.4	-0.365193	0.3449	0.747935
91	mod(mdg4)	0.435	0.2	0.406698	0.345247	0.748302
91	Dyrk2	0.739	0.7	0.519858	0.346237	0.749546
91	CG10098	0.304	0.2	0.475061	0.346304	0.749546
91	mRpL23	0.435	0.4	0.482557	0.346689	0.749546
91	MsR1	0.174	0.4	-0.792734	0.346771	0.749546
91	mt:ND3	0.435	0.7	-0.519776	0.346866	0.749546
91	Kr-h1	0.565	0.5	0.460696	0.34689	0.749546
91	Fs(2)Ket	0.478	0.6	-0.619634	0.347441	0.750352
91	kcc	0.565	0.8	-0.532483	0.348744	0.752778
91	CG8929	0.174	0.3	-0.697997	0.349022	0.752993
91	Actbeta	0.652	0.5	0.616463	0.349573	0.753795
91	CG10139	0.435	0.2	0.827661	0.349811	0.753921
91	Pvf3	0.565	0.8	-0.671437	0.350336	0.754667
91	Dhit	0.957	1	-0.310581	0.351298	0.756352
91	slo	0.913	1	-0.482155	0.352283	0.758084
91	CG42258	0.435	0.2	0.509187	0.353181	0.759629
91	corto	0.696	0.9	-0.419604	0.354284	0.76161
91	mRpL32	0.304	0.1	0.698499	0.354649	0.762007
91	fok	0.391	0.2	0.275689	0.354924	0.762209
91	CG10089	0.217	0.3	-0.599688	0.355701	0.763488
91	MED19	0.348	0.6	-0.301589	0.356267	0.764311
91	schlank	0.435	0.5	0.26915	0.356913	0.765308
91	Hydr2	0.13	0.3	-0.87587	0.357103	0.765326
91	CG2747	0.435	0.2	0.720576	0.357672	0.766154
91	Su(var)2-10	0.13	0.3	-0.18587	0.358926	0.767899
91	CtsB1	0.522	0.4	0.522245	0.359098	0.767899
91	CG12163	0.435	0.2	0.795851	0.359113	0.767899
91	Ipp	0.478	0.3	0.602344	0.35926	0.767899
91	CG14407	0.435	0.7	-0.617926	0.359399	0.767899
91	CG9775	0.391	0.6	-0.200963	0.359583	0.767902
91	CD98hc	0.261	0.5	-0.557772	0.360065	0.768541
91	Fer2LCH	0.87	0.9	0.513762	0.360554	0.769195
91	CG6758	0.13	0.3	-0.200061	0.362682	0.773341
91	CG32485	0.565	0.3	0.536122	0.363269	0.773371
91	hwt	0.565	0.8	-0.194772	0.363284	0.773371
91	LTV1	0.609	0.4	0.165549	0.363482	0.773371
91	CG5382	0.174	0.1	-0.176417	0.363619	0.773371
91	CG7879	0.261	0.1	0.788964	0.363704	0.773371
91	CG17841	0.87	0.8	0.451625	0.363798	0.773371
91	Nnp-1	0.261	0.1	0.877654	0.3643	0.773488
91	par-1	0.435	0.7	-0.444637	0.36444	0.773488
91	CG6154	0.174	0.3	-0.780422	0.364596	0.773488
91	Syn	0.826	0.9	-0.485734	0.364624	0.773488
91	PIP5K59B	0.435	0.7	-0.500216	0.364838	0.773488
91	CG5946	0.565	0.3	0.634821	0.364957	0.773488
91	Xbp1	0.522	0.3	0.727635	0.365608	0.774118
91	Rdl	1	1	-0.297782	0.365622	0.774118
91	AP-1gamma	0.522	0.7	-0.642474	0.365875	0.774263
91	Khc-73	0.609	0.7	-0.691453	0.366062	0.774269
91	Aplip1	0.696	0.9	-0.173103	0.366915	0.775055
91	CG42342	0.957	1	-0.287409	0.366958	0.775055
91	CG31522	0.174	0.3	0.213298	0.367089	0.775055
91	Fas2	0.652	0.7	0.246651	0.367215	0.775055
91	CG14207	0.174	0.4	-0.714236	0.367354	0.775055
91	Atg14	0.174	0.4	-0.535189	0.367969	0.775265
91	Pnn	0.435	0.2	0.43344	0.368029	0.775265
91	kuk	0.217	0.3	-0.62679	0.368092	0.775265
91	shi	0.957	0.9	-0.169496	0.368191	0.775265
91	Rpt6	0.304	0.1	0.649515	0.368578	0.775468
91	CG17684	0.435	0.7	-0.365032	0.368761	0.775468
91	CG9065	0.435	0.7	-0.442941	0.369083	0.775468
91	Ssb-c31a	0.391	0.5	-0.609126	0.369122	0.775468
91	gammaSnap1	0.652	0.7	0.235078	0.369209	0.775468
91	Hr39	0.174	0.4	-0.361745	0.369858	0.776417
91	spidey	0.739	0.5	0.167873	0.37003	0.776417
91	puf	0.304	0.1	0.671845	0.370758	0.776989
91	pho	0.565	0.8	-0.523333	0.370874	0.776989
91	mRpS5	0.609	0.8	-0.595833	0.370951	0.776989
91	Su(var)205	0.391	0.6	-0.653194	0.371041	0.776989
91	CG3257	0.261	0.5	-0.278593	0.371528	0.777621
91	mys	0.391	0.3	0.55434	0.372563	0.778765
91	CG11077	0.304	0.1	0.381647	0.372577	0.778765
91	Gasz	0.174	0.4	-0.638726	0.37263	0.778765
91	fwe	0.696	0.9	-0.239312	0.373232	0.779636
91	CG32267	0.435	0.2	0.462924	0.373587	0.779991
91	eIF4E1	0.783	0.8	0.354574	0.374186	0.780853
91	RpS30	1	1	0.515173	0.374751	0.781175
91	Liprin-alpha	0.174	0.4	-0.471985	0.374895	0.781175
91	fax	0.87	1	-0.413975	0.374897	0.781175
91	Xrp1	0.478	0.3	0.640659	0.375563	0.782175
91	Rbp	0.739	0.9	-0.467001	0.376093	0.782892
91	CG15098	0.391	0.2	0.66988	0.376457	0.783262
91	CG7668	0.174	0.4	-0.39748	0.376727	0.783435
91	CG2017	0.261	0.5	-0.574574	0.377772	0.784898
91	SMC3	0.217	0.4	-0.119753	0.377803	0.784898
91	CG31145	0.261	0.1	0.24897	0.378788	0.786555
91	bcn92	0.348	0.2	0.602687	0.379262	0.786719
91	Ect4	0.261	0.1	0.760693	0.379283	0.786719
91	Neb-cGP	0.87	1	-0.42049	0.379428	0.786719
91	CG7324	0.261	0.1	0.242382	0.379701	0.786898
91	rdgA	0.174	0.4	-0.523282	0.381393	0.789843
91	Ggamma30A	1	1	-0.502599	0.381498	0.789843
91	Afti	0.174	0.4	-0.522151	0.38219	0.790444
91	cdc14	0.652	0.4	0.389769	0.382262	0.790444
91	CG43427	0.261	0.5	-0.667345	0.382352	0.790444
91	betaggt-II	0.435	0.2	0.462329	0.383731	0.792551
91	Ykt6	0.304	0.1	0.405334	0.383891	0.792551
91	eIF4H1	0.391	0.6	-0.61407	0.383936	0.792551
91	Cisd2	0.739	0.5	0.732696	0.384292	0.792896
91	DIP-epsilon	0.609	0.7	0.211236	0.384694	0.793336
91	CG9018	0.304	0.1	0.616011	0.385013	0.793378
91	CG3760	0.174	0.4	-0.621314	0.385091	0.793378
91	Df31	0.826	0.6	0.461761	0.38564	0.794066
91	Pcyt1	0.435	0.2	0.686965	0.385803	0.794066
91	Egm	0.13	0.3	-0.632789	0.386845	0.794734
91	Galphas	0.652	0.5	0.704844	0.386894	0.794734
91	lncRNA:CR45312	0.826	0.6	0.602436	0.387263	0.794734
91	CG13954	0.174	0.4	-0.810858	0.387394	0.794734
91	U2af50	0.304	0.4	0.118432	0.387577	0.794734
91	CG1317	0.174	0.4	-0.592955	0.38788	0.794734
91	brp	0.957	0.9	-0.37574	0.387947	0.794734
91	mrj	0.174	0.3	-0.65052	0.387987	0.794734
91	RNaseMRP:RNA	0.348	0.2	0.849091	0.387991	0.794734
91	CG1943	0.522	0.3	0.269474	0.388016	0.794734
91	CG6191	0.304	0.2	0.499219	0.389363	0.797104
91	Bet1	0.174	0.4	-0.537738	0.389999	0.797261
91	Phm	0.304	0.1	0.733901	0.390253	0.797261
91	Dnz1	0.261	0.1	0.618221	0.39027	0.797261
91	CG12084	0.391	0.3	0.449287	0.390357	0.797261
91	Paip2	0.522	0.5	0.520006	0.390387	0.797261
91	Hel25E	0.174	0.4	-0.488884	0.391045	0.798217
91	EloC	0.739	0.5	0.568727	0.391554	0.798869
91	CG34357	0.174	0.4	-0.58773	0.39225	0.7999
91	HIP-R	0.304	0.1	0.435381	0.392684	0.80031
91	Sirt4	0.217	0.1	0.678664	0.392831	0.80031
91	pasha	0.174	0.2	0.362844	0.393236	0.800748
91	sbr	0.174	0.4	-0.542525	0.393448	0.800792
91	EloA	0.13	0.3	-0.208674	0.394614	0.802643
91	Usp47	0.13	0.3	-0.212732	0.39483	0.802643
91	Ubc6	0.261	0.5	-0.446015	0.39493	0.802643
91	RpL4	0.957	0.8	0.394296	0.395449	0.80331
91	lncRNA:CR42861	0.304	0.1	0.694138	0.395737	0.803506
91	tacc	0.696	0.9	-0.234617	0.396239	0.804137
91	kek6	0.348	0.6	-0.429465	0.396722	0.80473
91	ncm	0.174	0.4	-0.797023	0.396959	0.804822
91	eIF3i	0.391	0.2	0.155443	0.397213	0.804887
91	CG7971	0.87	1	-0.346731	0.397373	0.804887
91	RpL36	0.957	0.8	0.323634	0.398502	0.806547
91	UQCR-14	0.957	0.8	0.2592	0.398577	0.806547
91	DIP-zeta	1	1	-0.400255	0.399064	0.80681
91	Dref	0.174	0.2	0.380926	0.39909	0.80681
91	EMRE	0.174	0.4	-0.561676	0.400022	0.80764
91	pum	1	1	0.347026	0.400292	0.80764
91	shn	0.174	0.4	-0.524976	0.400817	0.80764
91	corn	0.217	0.1	0.625844	0.401018	0.80764
91	CG17683	0.435	0.2	0.54262	0.401265	0.80764
91	CG3420	0.13	0.3	-0.510748	0.401341	0.80764
91	PPP4R2r	0.174	0.4	-0.574899	0.401387	0.80764
91	Moe	0.348	0.6	-0.563343	0.40155	0.80764
91	CG14312	0.261	0.3	0.390651	0.401574	0.80764
91	CG42747	0.174	0.4	-0.575146	0.402059	0.80764
91	Nmda1	0.652	0.4	0.568028	0.402185	0.80764
91	Rip11	0.304	0.1	0.518368	0.402502	0.80764
91	CG2924	0.348	0.6	-0.431795	0.402555	0.80764
91	p130CAS	0.261	0.5	-0.333118	0.402651	0.80764
91	bip2	0.696	0.9	-0.194698	0.402755	0.80764
91	lola	0.913	1	-0.3506	0.402885	0.80764
91	CG15514	0.304	0.1	0.64306	0.402898	0.80764
91	Mo25	0.261	0.5	-0.395397	0.403118	0.80764
91	Den1	0.217	0.4	-0.167031	0.403297	0.80764
91	Oli	0.609	0.6	0.336302	0.40334	0.80764
91	Ras85D	0.478	0.6	0.288175	0.404887	0.809967
91	CG30172	0.826	0.8	0.425953	0.405033	0.809967
91	jus	0.739	0.8	0.335094	0.405363	0.809967
91	CG11436	0.304	0.1	0.523522	0.405413	0.809967
91	CG13995	0.348	0.2	0.626754	0.405465	0.809967
91	dgt1	0.174	0.2	-0.460276	0.405776	0.810136
91	gish	0.957	0.8	0.157108	0.405944	0.810136
91	wnd	0.217	0.4	-0.163754	0.406127	0.810136
91	CG1909	0.435	0.4	0.444546	0.406437	0.810369
91	dsd	0.348	0.6	-0.459505	0.406692	0.810495
91	wts	0.348	0.6	-0.44431	0.407431	0.811025
91	lncRNA:roX1	0.348	0.3	1.96979	0.407587	0.811025
91	nAChRbeta2	0.348	0.6	-0.464808	0.407628	0.811025
91	NfI	0.348	0.6	-0.523433	0.407981	0.811025
91	pds5	0.217	0.3	-0.651569	0.408017	0.811025
91	CG5522	0.261	0.5	-0.575747	0.408255	0.811025
91	ADD1	0.217	0.3	-0.887454	0.408409	0.811025
91	Als2	0.261	0.1	0.546416	0.408549	0.811025
91	18SrRNA-Psi:CR41602	0.13	0.2	0.177995	0.408693	0.811025
91	Atet	0.478	0.6	-0.578237	0.409321	0.811532
91	CG7382	0.217	0.4	-0.219667	0.409441	0.811532
91	CG4896	0.304	0.1	0.638883	0.409789	0.811532
91	QIL1	0.565	0.4	0.664026	0.409979	0.811532
91	ATPsynO	0.826	0.7	0.35439	0.410634	0.811532
91	fz2	0.783	0.8	-0.534883	0.41074	0.811532
91	smal	0.565	0.8	-0.544864	0.411613	0.811532
91	px	0.739	0.9	-0.564341	0.412331	0.811532
91	UQCR-Q	1	0.9	0.19648	0.412378	0.811532
91	Nlp	0.13	0.3	-0.710758	0.412477	0.811532
91	MED31	0.261	0.1	0.318929	0.412573	0.811532
91	Zip102B	0.304	0.4	0.157216	0.412611	0.811532
91	SelT	0.391	0.3	0.48116	0.413107	0.811532
91	CG1265	0.261	0.1	0.697193	0.413452	0.811532
91	CG10508	0.261	0.5	-0.531407	0.413537	0.811532
91	Sfxn1-3	0.304	0.1	0.539193	0.413809	0.811532
91	mRpL49	0.304	0.1	0.489407	0.414443	0.811532
91	l(3)neo38	0.696	0.8	0.236577	0.414564	0.811532
91	Hsc70-3	0.522	0.3	0.628252	0.414702	0.811532
91	TM4SF	0.87	1	-0.352435	0.414738	0.811532
91	CG5214	0.478	0.6	-0.41705	0.414938	0.811532
91	RhoGAP71E	0.652	0.5	0.618576	0.415097	0.811532
91	CG2269	0.957	1	-0.30857	0.415491	0.811532
91	CG6707	0.435	0.2	0.544737	0.415513	0.811532
91	Pits	0.957	0.9	-0.181607	0.415895	0.811532
91	mRpL24	0.304	0.1	0.50635	0.416005	0.811532
91	CCT6	0.304	0.1	0.493679	0.416032	0.811532
91	COX6B	0.957	1	0.185312	0.416359	0.811532
91	stmA	0.391	0.6	-0.255032	0.416367	0.811532
91	RpL27	0.87	0.8	0.79356	0.416559	0.811532
91	CG10483	0.304	0.1	0.454367	0.416627	0.811532
91	CG14478	0.435	0.2	0.638555	0.416631	0.811532
91	tna	1	0.9	0.258645	0.416976	0.811532
91	mRpL43	0.304	0.1	0.44834	0.417066	0.811532
91	bai	0.261	0.5	-0.387024	0.4171	0.811532
91	SC35	0.391	0.2	0.559399	0.417325	0.811532
91	CG2076	0.217	0.4	-0.226697	0.417508	0.811532
91	CG9330	0.435	0.2	0.478581	0.417544	0.811532
91	Ptp99A	0.957	1	0.265797	0.417545	0.811532
91	Prosalpha3	0.304	0.1	0.533677	0.41767	0.811532
91	CG5934	0.304	0.1	0.556828	0.417801	0.811532
91	ND-42	0.696	0.9	-0.333089	0.417825	0.811532
91	dpr13	0.565	0.8	-0.393804	0.417887	0.811532
91	not	0.304	0.1	0.53111	0.417941	0.811532
91	CG8910	0.435	0.2	0.612219	0.417959	0.811532
91	sds22	0.304	0.1	0.479436	0.417976	0.811532
91	cindr	0.87	1	-0.237214	0.418366	0.811532
91	trbd	0.13	0.3	-0.523302	0.418489	0.811532
91	CG6044	0.739	0.5	0.300155	0.418531	0.811532
91	mRpS26	0.435	0.2	0.479081	0.41865	0.811532
91	CG43850	0.261	0.5	-0.440313	0.418847	0.811532
91	e(y)3	0.261	0.5	-0.538711	0.418979	0.811532
91	Alg-2	0.261	0.5	-0.507692	0.419609	0.812376
91	Cals	0.87	1	-0.229483	0.420031	0.812819
91	axed	0.261	0.5	-0.477742	0.420983	0.813449
91	CG9413	0.261	0.5	-0.502043	0.420998	0.813449
91	Pgi	0.261	0.5	-0.446267	0.420998	0.813449
91	CG5068	0.435	0.3	0.519717	0.421214	0.813449
91	Atg8a	0.87	0.9	0.242305	0.421323	0.813449
91	nuf	0.565	0.4	0.658322	0.42203	0.814275
91	U4-U6-60K	0.217	0.1	0.509995	0.422138	0.814275
91	CG31064	0.261	0.4	-0.551393	0.422831	0.815239
91	Tango5	0.13	0.3	-0.727929	0.424623	0.818318
91	CG42542	0.13	0.3	-0.736767	0.424853	0.818388
91	d4	0.391	0.6	-0.562396	0.425327	0.818754
91	Wbp2	0.304	0.3	0.312355	0.425433	0.818754
91	E2f1	0.435	0.3	-0.199394	0.428131	0.823529
91	CG32544	0.261	0.3	0.381847	0.428306	0.823529
91	CG13339	0.13	0.3	-0.267895	0.430241	0.826872
91	CadN2	0.174	0.3	-0.110908	0.430486	0.826966
91	RpL24-like	0.522	0.6	0.309346	0.431006	0.827587
91	Ptp69D	0.087	0.2	-0.634752	0.431848	0.828825
91	CG1358	0.391	0.4	0.35723	0.432127	0.828982
91	norpA	0.609	0.6	-0.411602	0.432906	0.830098
91	l(1)G0320	0.565	0.4	0.696406	0.43484	0.833427
91	Deaf1	0.478	0.7	-0.232415	0.435069	0.833485
91	mRpL33	0.217	0.4	-0.573651	0.435505	0.833769
91	Nelf-E	0.348	0.2	0.593969	0.435613	0.833769
91	GABA-B-R3	0.217	0.1	0.957721	0.435829	0.833803
91	Ubc4	0.304	0.5	-0.108302	0.436745	0.835
91	eIF3c	0.391	0.3	0.544715	0.436852	0.835
91	Wdr62	0.478	0.7	-0.449722	0.437601	0.836052
91	Shal	0.478	0.6	-0.674505	0.438718	0.83722
91	CG32066	0.348	0.3	0.498087	0.438751	0.83722
91	CG5149	0.435	0.4	0.40518	0.438809	0.83722
91	mle	0.217	0.4	-0.229279	0.4392	0.837585
91	CG10137	0.261	0.1	0.674479	0.439858	0.838461
91	Vps37B	0.217	0.1	0.500371	0.440096	0.838533
91	RpL41	0.87	0.8	0.40953	0.440604	0.839122
91	CG15012	0.739	0.6	0.405587	0.441078	0.839644
91	CG3061	0.348	0.2	0.603726	0.441513	0.840092
91	GABA-B-R1	0.609	0.7	0.200606	0.441913	0.840474
91	CG11537	0.304	0.4	0.226494	0.44215	0.840544
91	Golgin245	0.13	0.3	-0.200979	0.442509	0.840847
91	CG30089	0.13	0.3	-0.618707	0.443105	0.841599
91	koi	0.217	0.1	0.580616	0.44363	0.84189
91	DnaJ-H	0.609	0.6	0.378004	0.443658	0.84189
91	Usp10	0.261	0.2	-0.166645	0.444182	0.842504
91	CG4587	0.913	0.9	-0.388636	0.444638	0.842989
91	CG1764	0.261	0.1	0.603971	0.444971	0.843241
91	CG4789	0.391	0.2	0.24041	0.445416	0.843518
91	SMC1	0.13	0.3	-0.653891	0.445519	0.843518
91	Sac1	0.261	0.1	0.699242	0.447367	0.846636
91	CG4577	0.522	0.4	1.15818	0.447805	0.847084
91	CG11357	0.13	0.3	-0.245754	0.448765	0.847834
91	enc	0.478	0.6	-0.673225	0.450134	0.847834
91	CG40498	0.696	0.5	0.138155	0.450369	0.847834
91	CG15312	0.826	0.8	-0.296796	0.450476	0.847834
91	CG3689	0.304	0.2	-0.1688	0.451511	0.847834
91	sty	0.478	0.7	-0.19123	0.451599	0.847834
91	CG9003	0.391	0.5	0.268967	0.453076	0.847834
91	sxc	0.565	0.7	-0.569701	0.453141	0.847834
91	Klp64D	0.304	0.2	0.551134	0.453685	0.847834
91	Adar	0.609	0.7	-0.497333	0.454465	0.847834
91	Cds	0.478	0.3	0.550896	0.454468	0.847834
91	CG43066	0.609	0.8	-0.182447	0.45461	0.847834
91	Pp2C1	0.391	0.6	-0.649703	0.45477	0.847834
91	Sh3beta	0.435	0.3	0.704208	0.454939	0.847834
91	dock	0.435	0.6	0.122529	0.455057	0.847834
91	ADPS	0.435	0.5	0.213837	0.455552	0.847834
91	Pfrx	0.261	0.1	0.507753	0.455714	0.847834
91	Fer1HCH	0.913	1	-0.209353	0.455796	0.847834
91	Bet3	0.391	0.2	0.65871	0.456207	0.847834
91	D1	0.609	0.7	0.207706	0.456868	0.847834
91	RasGAP1	0.217	0.4	-0.516269	0.457302	0.847834
91	CG6769	0.261	0.2	0.481649	0.45788	0.847834
91	Argk	1	1	0.518167	0.459638	0.847834
91	CG14480	0.13	0.3	-0.328644	0.460079	0.847834
91	Sec61beta	0.391	0.3	0.516644	0.460226	0.847834
91	TBCC	0.304	0.3	0.348369	0.460429	0.847834
91	Pdi	0.348	0.2	0.124819	0.460638	0.847834
91	dco	0.478	0.7	-0.228088	0.460713	0.847834
91	Fkbp59	0.304	0.2	0.460026	0.462893	0.847834
91	CG1902	0.261	0.3	0.235194	0.462997	0.847834
91	CG9346	0.217	0.4	-0.195047	0.463079	0.847834
91	CG8858	0.13	0.3	-0.503818	0.464012	0.847834
91	hrg	0.478	0.7	-0.214222	0.464152	0.847834
91	CG3726	0.522	0.6	-0.499239	0.46516	0.847834
91	ATPsynF	0.957	1	0.262431	0.46573	0.847834
91	CG1998	0.217	0.4	-0.629159	0.466548	0.847834
91	Hcf	0.522	0.3	0.761707	0.46788	0.847834
91	ATPsyngamma	0.87	0.9	0.310605	0.46832	0.847834
91	CG13375	0.217	0.4	-0.254774	0.468953	0.847834
91	Kif3C	0.13	0.1	-0.312564	0.46899	0.847834
91	cac	0.783	0.7	-0.26095	0.469227	0.847834
91	Rpn10	0.391	0.2	0.571165	0.470764	0.847834
91	Crk	0.478	0.7	-0.293454	0.470889	0.847834
91	MESR4	0.217	0.4	-0.252828	0.470911	0.847834
91	CG15168	0.087	0.2	-0.113294	0.471479	0.847834
91	KLHL18	0.174	0.3	0.15839	0.471573	0.847834
91	Arf102F	0.261	0.3	0.304638	0.472981	0.847834
91	spab	0.304	0.2	0.871966	0.473176	0.847834
91	arm	0.609	0.8	-0.386078	0.473639	0.847834
91	CG41378	0.391	0.2	0.501636	0.473737	0.847834
91	stck	0.13	0.3	-0.245662	0.473766	0.847834
91	SmE	0.261	0.1	0.514039	0.473876	0.847834
91	CG17078	0.13	0.3	-0.265717	0.473895	0.847834
91	Gie	0.478	0.3	0.639274	0.473915	0.847834
91	Prosbeta1	0.261	0.1	0.437908	0.474304	0.847834
91	CG13928	0.957	1	0.257484	0.474489	0.847834
91	bic	0.478	0.7	-0.305771	0.475022	0.847834
91	Hcs	0.13	0.3	-0.250267	0.475034	0.847834
91	mRpL20	0.217	0.2	0.37654	0.475066	0.847834
91	ohgt	0.174	0.2	0.303129	0.475165	0.847834
91	NetB	0.826	0.8	-0.557467	0.475691	0.847834
91	AP-1sigma	0.435	0.4	0.418584	0.47628	0.847834
91	mRpS21	0.348	0.4	0.164682	0.476646	0.847834
91	CG5758	0.652	0.8	-0.56329	0.476734	0.847834
91	row	0.261	0.1	0.583695	0.476843	0.847834
91	Membrin	0.261	0.1	0.270681	0.477887	0.847834
91	ChAT	0.957	1	-0.288289	0.47808	0.847834
91	CG34228	0.261	0.1	0.339139	0.478462	0.847834
91	CG4502	0.478	0.3	0.592123	0.478486	0.847834
91	CG2818	0.261	0.1	0.594145	0.478603	0.847834
91	ttv	0.609	0.7	0.231613	0.478606	0.847834
91	RpL29	0.913	0.9	0.447462	0.479076	0.847834
91	CG9205	0.13	0.3	-0.274423	0.479223	0.847834
91	pigs	0.478	0.4	0.529844	0.479496	0.847834
91	Cnx99A	0.304	0.2	0.518428	0.480108	0.847834
91	CG14764	0.13	0.3	-0.620437	0.480788	0.847834
91	Pp2B-14D	0.478	0.7	-0.494437	0.481912	0.847834
91	Fatp	0.13	0.3	-0.487339	0.482246	0.847834
91	RpII215	0.348	0.2	0.154387	0.482871	0.847834
91	CG13601	0.13	0.3	-0.266978	0.483501	0.847834
91	DnaJ-1	0.261	0.1	0.641042	0.483735	0.847834
91	CG31224	0.217	0.4	-0.155174	0.483806	0.847834
91	Zip99C	0.13	0.3	-0.306364	0.483981	0.847834
91	Spt3	0.13	0.3	-0.304278	0.483999	0.847834
91	luna	0.609	0.8	-0.335442	0.485768	0.847834
91	CG7518	0.174	0.2	-0.424943	0.486059	0.847834
91	vsg	0.522	0.3	0.355599	0.486316	0.847834
91	ab	0.261	0.4	-0.506198	0.487032	0.847834
91	CG17528	0.13	0.3	-0.686771	0.4876	0.847834
91	Rad23	0.304	0.3	0.615406	0.487687	0.847834
91	Rrp47	0.13	0.3	-0.309751	0.487689	0.847834
91	tth	0.217	0.4	-0.217898	0.488162	0.847834
91	Vha44	0.696	0.7	0.33722	0.488292	0.847834
91	m-cup	0.13	0.1	0.492231	0.488352	0.847834
91	eag	0.391	0.6	-0.257742	0.48912	0.847834
91	tou	0.652	0.8	-0.550201	0.490159	0.847834
91	Mesh1	0.087	0.2	-0.599213	0.490465	0.847834
91	SdhB	0.696	0.8	0.124534	0.491552	0.847834
91	dre4	0.13	0.3	-0.295681	0.491875	0.847834
91	CG14464	0.652	0.5	0.539289	0.492086	0.847834
91	SP2353	0.478	0.7	-0.360367	0.492245	0.847834
91	hppy	0.478	0.7	-0.345303	0.492799	0.847834
91	CG8602	0.435	0.4	0.393078	0.493085	0.847834
91	GluRIB	0.217	0.4	-0.799711	0.493103	0.847834
91	trn	0.913	0.9	0.511061	0.49358	0.847834
91	CG12531	0.478	0.7	-0.307482	0.493999	0.847834
91	sw	0.087	0.2	-0.636963	0.494209	0.847834
91	CG4678	0.348	0.5	-0.687962	0.494358	0.847834
91	Scsalpha1	0.565	0.5	0.458599	0.494376	0.847834
91	Slip1	0.478	0.7	-0.381429	0.494811	0.847834
91	CG31688	0.522	0.3	0.498589	0.494821	0.847834
91	lncRNA:CR46006	0.478	0.7	-0.33399	0.495056	0.847834
91	stj	0.391	0.6	-0.326348	0.495545	0.847834
91	sqd	0.913	1	-0.317914	0.495618	0.847834
91	CG3556	0.609	0.8	-0.346698	0.496119	0.847834
91	Zcchc7	0.348	0.2	0.570793	0.496183	0.847834
91	metro	0.304	0.3	0.373461	0.496477	0.847834
91	Gbeta13F	0.957	1	-0.250257	0.496738	0.847834
91	CG14995	0.087	0.2	-0.894979	0.49684	0.847834
91	CkIIalpha-i3	0.13	0.3	-0.608113	0.497118	0.847834
91	XNP	0.522	0.4	0.473853	0.497805	0.847834
91	CG1316	0.13	0.3	-0.314861	0.4984	0.847834
91	Fbl6	0.348	0.2	0.888082	0.498932	0.847834
91	Bx42	0.13	0.3	-0.288429	0.500996	0.847834
91	Doa	0.304	0.3	-0.288041	0.501071	0.847834
91	futsch	0.652	0.8	-0.479562	0.501809	0.847834
91	CG1598	0.304	0.2	0.585751	0.502088	0.847834
91	Rgl	0.348	0.4	-0.420656	0.502423	0.847834
91	nkd	0.913	0.9	0.63248	0.502684	0.847834
91	Dh31	0.391	0.4	0.74594	0.503132	0.847834
91	CG32815	0.13	0.3	-0.456733	0.503482	0.847834
91	lncRNA:CR45919	0.348	0.2	0.55614	0.503645	0.847834
91	CG5937	0.13	0.3	-0.545484	0.503722	0.847834
91	CG3566	0.217	0.2	0.492691	0.504208	0.847834
91	Vps24	0.609	0.5	0.516998	0.504424	0.847834
91	mt:ND5	0.87	0.7	0.392869	0.504777	0.847834
91	Rab14	0.652	0.5	0.115573	0.504854	0.847834
91	Pdcd4	0.87	0.8	-0.111728	0.504948	0.847834
91	Phb2	0.391	0.2	0.320153	0.504987	0.847834
91	Usp14	0.217	0.1	0.452412	0.50531	0.847834
91	CG32683	0.522	0.7	-0.574021	0.505393	0.847834
91	CG9170	0.391	0.6	-0.344231	0.506271	0.847834
91	AdSS	0.261	0.1	0.620614	0.506612	0.847834
91	CG42699	0.087	0.2	-0.597269	0.506705	0.847834
91	CG14683	0.087	0.2	-0.11016	0.507438	0.847834
91	CdGAPr	0.174	0.3	-0.151994	0.507549	0.847834
91	CG4593	0.217	0.1	0.121649	0.508421	0.847834
91	CG11399	0.13	0.3	-0.555076	0.508587	0.847834
91	CG1646	0.435	0.4	0.315163	0.508603	0.847834
91	Apf	0.261	0.1	0.473462	0.509185	0.847834
91	Pis	0.609	0.4	0.656759	0.509428	0.847834
91	pnut	0.522	0.4	0.556661	0.50961	0.847834
91	Cerk	0.217	0.1	0.634604	0.509697	0.847834
91	ND-20	0.783	0.7	0.421938	0.510096	0.847834
91	Glut4EF	1	1	-0.16104	0.510829	0.847834
91	Sem1	0.13	0.3	-0.459278	0.510941	0.847834
91	Mhcl	0.217	0.4	-0.273322	0.511127	0.847834
91	CG6454	0.174	0.3	-0.559124	0.511182	0.847834
91	CG31122	0.217	0.4	-0.223708	0.512061	0.847834
91	CG14982	0.348	0.3	0.426586	0.512151	0.847834
91	lark	0.391	0.6	-0.386518	0.513254	0.847834
91	CG13585	0.478	0.3	0.503481	0.513305	0.847834
91	Amph	0.13	0.1	-0.265812	0.513488	0.847834
91	CG15916	0.13	0.3	-0.34594	0.513818	0.847834
91	S6kII	0.261	0.1	0.892019	0.514364	0.847834
91	ics	0.217	0.1	0.549827	0.514742	0.847834
91	CG5412	0.304	0.5	-0.238272	0.514898	0.847834
91	ND-B17.2	0.783	0.7	0.561858	0.515263	0.847834
91	Fis1	0.826	0.7	0.49201	0.515274	0.847834
91	sif	0.913	1	-0.293471	0.515777	0.847834
91	zip	0.217	0.4	-0.245845	0.515837	0.847834
91	dbo	0.261	0.4	-0.10304	0.51602	0.847834
91	simj	0.652	0.6	0.368602	0.51607	0.847834
91	VhaAC45	0.391	0.4	0.33926	0.516082	0.847834
91	CG42240	0.13	0.3	-0.301474	0.5161	0.847834
91	X11Lbeta	0.609	0.8	-0.478209	0.516265	0.847834
91	Scm	0.13	0.3	-0.298198	0.516401	0.847834
91	ergic53	0.13	0.3	-0.475236	0.517317	0.847834
91	CG42392	0.739	0.8	0.463684	0.517468	0.847834
91	SmD2	0.435	0.4	0.393298	0.517697	0.847834
91	qless	0.261	0.1	0.618843	0.517956	0.847834
91	Iml1	0.13	0.3	-0.292481	0.518668	0.847834
91	CG11103	0.13	0.1	-0.27287	0.518689	0.847834
91	Kap-alpha3	0.435	0.5	-0.455509	0.518915	0.847834
91	CG10470	0.13	0.3	-0.333912	0.519087	0.847834
91	CG2258	0.478	0.5	-0.268609	0.519803	0.847834
91	gprs	0.217	0.4	-0.461075	0.519925	0.847834
91	RanBPM	0.13	0.3	-0.318034	0.521325	0.847834
91	mago	0.217	0.4	-0.260439	0.521793	0.847834
91	alph	0.391	0.6	-0.430426	0.521958	0.847834
91	Rbfox1	1	1	-0.240771	0.522379	0.847834
91	CG6005	0.217	0.1	0.431618	0.522449	0.847834
91	CG12121	0.261	0.1	0.623179	0.522825	0.847834
91	AMPdeam	0.304	0.3	0.371315	0.522946	0.847834
91	GABA-B-R2	0.391	0.5	0.106264	0.523077	0.847834
91	dao	0.261	0.1	0.778593	0.523134	0.847834
91	EndoB	0.391	0.3	0.462894	0.523234	0.847834
91	Smg5	0.304	0.5	-0.498983	0.523285	0.847834
91	Mpc1	0.217	0.1	0.588025	0.523293	0.847834
91	l(3)05822	0.13	0.3	-0.358202	0.523979	0.847834
91	CG7218	0.13	0.1	-0.249485	0.524203	0.847834
91	CG8414	0.087	0.2	-0.657114	0.524485	0.847834
91	psq	0.913	1	-0.364445	0.524623	0.847834
91	Ih	0.913	1	-0.389297	0.524705	0.847834
91	CG31800	0.174	0.3	-0.657318	0.524919	0.847834
91	Tom70	0.13	0.3	-0.340344	0.525353	0.847834
91	Ubr3	0.565	0.7	-0.521471	0.525945	0.847834
91	CG16952	0.13	0.3	-0.440435	0.526355	0.847834
91	Karybeta3	0.13	0.3	-0.318995	0.52659	0.847834
91	CRMP	0.261	0.4	-0.532573	0.526598	0.847834
91	l(3)72Ab	0.13	0.1	0.442337	0.526804	0.847834
91	slmb	0.304	0.5	-0.236305	0.526925	0.847834
91	CG5174	0.348	0.2	0.18849	0.527228	0.847834
91	lncRNA:CR42862	0.957	0.9	-0.297905	0.5278	0.847834
91	Tak1	0.13	0.3	-0.330988	0.527967	0.847834
91	vig	0.826	0.9	-0.418708	0.528139	0.847834
91	ClC-b	0.261	0.1	0.347503	0.528496	0.847834
91	Kr-h2	0.217	0.1	0.477036	0.528544	0.847834
91	CG33506	0.217	0.1	0.561197	0.528639	0.847834
91	MED26	0.826	0.7	0.345235	0.528729	0.847834
91	CG43324	0.696	0.5	0.511702	0.528779	0.847834
91	FRG1	0.261	0.1	0.627337	0.528937	0.847834
91	CG43222	0.13	0.3	-0.348323	0.529064	0.847834
91	boca	0.304	0.2	0.478748	0.529303	0.847834
91	mgr	0.261	0.2	0.409019	0.529341	0.847834
91	SppL	0.13	0.3	-0.365511	0.529713	0.847834
91	Dad	0.261	0.1	0.543425	0.53001	0.847834
91	HDAC6	0.13	0.1	-0.263886	0.530849	0.847834
91	HIPP1	0.261	0.1	0.388028	0.530955	0.847834
91	FASN1	0.13	0.3	-0.405844	0.531308	0.847834
91	brat	0.652	0.7	-0.412441	0.531441	0.847834
91	CG4294	0.13	0.3	-0.500654	0.531534	0.847834
91	CG10082	0.696	0.8	-0.487583	0.531597	0.847834
91	RpS13	0.609	0.7	0.325289	0.531695	0.847834
91	CG15439	0.13	0.1	-0.251018	0.531941	0.847834
91	Sap30	0.217	0.4	-0.33005	0.531956	0.847834
91	Nmdar2	0.174	0.2	0.326845	0.532078	0.847834
91	hpo	0.13	0.3	-0.322093	0.532234	0.847834
91	Med	0.087	0.2	-0.130649	0.532254	0.847834
91	CG34250	0.217	0.1	0.176794	0.532294	0.847834
91	mRpL41	0.348	0.2	0.533701	0.532619	0.847834
91	pHCl-1	0.609	0.5	-0.164217	0.533013	0.847834
91	Gnf1	0.13	0.3	-0.38547	0.533381	0.847834
91	CalpA	0.087	0.2	-0.101709	0.533683	0.847834
91	CG43759	0.348	0.5	-0.126758	0.533866	0.847834
91	MICAL-like	0.13	0.3	-0.347469	0.533978	0.847834
91	CG12608	0.261	0.1	0.433286	0.534339	0.847834
91	CG12355	0.174	0.1	0.432708	0.53439	0.847834
91	CG15160	0.13	0.3	-0.351003	0.53462	0.847834
91	Dop1R1	0.435	0.5	0.205097	0.534664	0.847834
91	CG4882	0.261	0.1	0.45061	0.534691	0.847834
91	Fkbp12	0.87	0.7	0.279061	0.534719	0.847834
91	Mbs	0.609	0.4	0.295421	0.534828	0.847834
91	tweek	0.13	0.3	-0.497745	0.534931	0.847834
91	CG33695	0.261	0.1	0.374328	0.535013	0.847834
91	muc	0.478	0.4	0.443496	0.535171	0.847834
91	CG7943	0.13	0.3	-0.407828	0.535187	0.847834
91	Cyt-c-p	0.957	1	0.211583	0.535329	0.847834
91	Teh2	0.391	0.4	0.293294	0.535665	0.847834
91	SdhC	0.783	0.6	0.318905	0.535727	0.847834
91	Nlg3	0.696	0.8	0.264494	0.535807	0.847834
91	CG42663	0.13	0.3	-0.421254	0.5359	0.847834
91	CG1657	0.13	0.3	-0.430972	0.536184	0.847834
91	galectin	0.391	0.6	-0.366341	0.536264	0.847834
91	CG2218	0.13	0.3	-0.411227	0.536335	0.847834
91	Ca-alpha1D	0.609	0.8	-0.22293	0.536361	0.847834
91	CG10984	0.13	0.3	-0.342834	0.536387	0.847834
91	CG8369	0.435	0.3	0.907009	0.536421	0.847834
91	CG9391	0.391	0.2	0.442396	0.536422	0.847834
91	Vps29	0.13	0.3	-0.424079	0.536494	0.847834
91	Hrb98DE	0.348	0.5	-0.522412	0.536804	0.847834
91	Asator	0.522	0.7	-0.456829	0.536855	0.847834
91	lncRNA:Hsromega	0.913	1	-0.241012	0.536864	0.847834
91	CG8289	0.217	0.3	0.114991	0.537024	0.847834
91	CG6693	0.261	0.1	0.596112	0.537518	0.847834
91	da	0.522	0.5	-0.22599	0.537587	0.847834
91	EndoA	0.87	0.9	-0.199234	0.537663	0.847834
91	osa	0.783	0.6	0.262928	0.537912	0.847834
91	CG42684	0.391	0.6	-0.323187	0.538228	0.847834
91	Hex-A	0.913	0.9	-0.304815	0.538442	0.847834
91	mRpS33	0.609	0.4	0.418811	0.538583	0.847834
91	Sec22	0.217	0.1	0.428165	0.538965	0.847834
91	AnxB10	0.217	0.4	-0.272198	0.539745	0.847834
91	caz	0.261	0.1	0.7476	0.540134	0.847834
91	RpII15	0.217	0.2	0.36954	0.540165	0.847834
91	chb	0.261	0.3	0.147278	0.540501	0.847834
91	eIF3k	0.217	0.4	-0.286659	0.541017	0.847834
91	RpS19a	0.783	0.7	0.424935	0.541097	0.847834
91	Sar1	0.391	0.6	-0.400796	0.541232	0.847834
91	nwk	0.739	0.9	-0.1357	0.541485	0.847834
91	mRpS2	0.261	0.1	0.431726	0.54179	0.847834
91	kek3	0.609	0.4	0.436971	0.54204	0.847834
91	nsl1	0.391	0.6	-0.390017	0.542081	0.847834
91	crol	0.739	0.9	-0.168362	0.54249	0.847834
91	CG15772	0.217	0.1	0.602414	0.543293	0.847834
91	CG1840	0.261	0.2	0.366767	0.543346	0.847834
91	Hsc70-4	0.609	0.8	-0.380166	0.543367	0.847834
91	CG8360	0.261	0.1	0.547119	0.543382	0.847834
91	AdipoR	0.391	0.2	0.453252	0.543473	0.847834
91	CG9132	0.391	0.6	-0.444883	0.543828	0.847834
91	lncRNA:CR43685	0.087	0.2	-0.113495	0.54387	0.847834
91	CG3797	0.261	0.1	0.528525	0.544006	0.847834
91	Mpcp2	0.783	0.8	0.318972	0.54429	0.847834
91	PIG-H	0.261	0.1	0.34762	0.544774	0.847834
91	Lcch3	0.391	0.4	-0.476377	0.545332	0.847834
91	CG13248	0.261	0.1	0.492502	0.546008	0.847834
91	Tpr2	0.348	0.5	-0.455223	0.547024	0.847834
91	rb	0.217	0.1	0.604654	0.547989	0.847834
91	Tnpo	0.478	0.5	0.370985	0.54815	0.847834
91	I-2	0.391	0.2	0.457484	0.548277	0.847834
91	Nxt1	0.217	0.4	-0.4155	0.54844	0.847834
91	tau	0.609	0.8	-0.275675	0.548762	0.847834
91	CG1504	0.174	0.2	0.338197	0.549109	0.847834
91	CG44242	0.609	0.8	-0.309213	0.5492	0.847834
91	mRpL40	0.261	0.1	0.530464	0.54971	0.847834
91	Rbp1	0.391	0.5	-0.501804	0.549759	0.847834
91	Nc73EF	0.739	0.7	0.416304	0.550005	0.847834
91	mRpS17	0.217	0.4	-0.494189	0.550307	0.847834
91	egh	0.739	0.6	0.536649	0.55033	0.847834
91	CG10585	0.217	0.4	-0.304491	0.550624	0.847834
91	CG1907	0.174	0.3	-0.114874	0.550772	0.847834
91	Chchd3	0.348	0.3	0.618278	0.550887	0.847834
91	CG5446	0.217	0.4	-0.374167	0.550994	0.847834
91	Dic1	0.304	0.3	-0.261613	0.551605	0.847834
91	gol	0.391	0.5	-0.492495	0.551679	0.847834
91	CG34404	0.217	0.4	-0.418501	0.552765	0.847834
91	CG30423	0.522	0.4	0.578927	0.552943	0.847834
91	Sxl	0.913	0.9	-0.30979	0.552957	0.847834
91	CG1416	0.261	0.1	0.384268	0.553372	0.847834
91	Lk6	0.913	1	-0.20691	0.553522	0.847834
91	Sf3b2	0.261	0.1	0.43257	0.553831	0.847834
91	EMC1	0.348	0.2	0.585028	0.553837	0.847834
91	CG10672	0.087	0.2	-0.101364	0.553853	0.847834
91	kis	0.739	0.9	-0.347981	0.554202	0.847834
91	CG16812	0.217	0.1	0.437127	0.554271	0.847834
91	snRNP-U1-70K	0.261	0.1	0.461844	0.554377	0.847834
91	CG12099	0.217	0.3	0.123345	0.554608	0.847834
91	Pect	0.478	0.3	0.627391	0.554761	0.847834
91	CG10375	0.261	0.1	0.366047	0.555301	0.847834
91	CG7407	0.435	0.5	0.287884	0.555367	0.847834
91	CG7611	0.13	0.2	0.152423	0.555446	0.847834
91	CG14669	0.261	0.1	0.419118	0.555595	0.847834
91	Sec16	0.174	0.3	-0.135491	0.555688	0.847834
91	CG42238	0.261	0.1	0.508027	0.555787	0.847834
91	CG11752	0.739	0.9	-0.257472	0.556412	0.847834
91	CG7379	0.261	0.1	0.406276	0.556486	0.847834
91	Adk2	0.739	0.6	0.417746	0.556584	0.847834
91	Trp1	0.478	0.3	0.495787	0.556589	0.847834
91	RhoGAP102A	0.261	0.1	0.499887	0.556618	0.847834
91	CG7028	0.261	0.1	0.491506	0.556623	0.847834
91	hig	0.957	1	-0.234787	0.556629	0.847834
91	Srp19	0.217	0.1	0.547998	0.55665	0.847834
91	CG14043	0.087	0.2	-0.772491	0.557107	0.847834
91	CG10631	0.217	0.4	-0.457373	0.557357	0.847834
91	CG17734	0.565	0.4	0.470192	0.557852	0.847834
91	mRpS25	0.304	0.2	0.65668	0.55902	0.847834
91	CG15270	0.304	0.4	0.131878	0.559427	0.847834
91	Ctr9	0.217	0.4	-0.282702	0.559583	0.847834
91	MED28	0.217	0.4	-0.299748	0.55975	0.847834
91	Hsc70Cb	0.478	0.3	0.680876	0.559851	0.847834
91	ssh	0.174	0.1	0.39807	0.560158	0.847834
91	ftz-f1	0.565	0.5	0.411256	0.560765	0.847834
91	CG6843	0.087	0.2	-0.152344	0.562096	0.847834
91	TBPH	0.304	0.5	-0.36551	0.562402	0.847834
91	CG7137	0.043	0.1	-0.214829	0.562474	0.847834
91	CG31111	0.043	0.1	-0.16242	0.562474	0.847834
91	CCT3	0.043	0.1	-0.108224	0.562474	0.847834
91	CG13088	0.043	0.1	-0.108224	0.562474	0.847834
91	CG18004	0.043	0.1	-0.397988	0.562474	0.847834
91	CG34163	0.043	0.1	-0.208903	0.562474	0.847834
91	HPS1	0.043	0.1	-0.208903	0.562474	0.847834
91	MCPH1	0.043	0.1	-0.485525	0.562474	0.847834
91	Nprl3	0.043	0.1	-0.208903	0.562474	0.847834
91	RNaseP:RNA	0.043	0.1	-0.153	0.562474	0.847834
91	A16	0.043	0.1	-0.111558	0.562474	0.847834
91	Alg14	0.043	0.1	-0.170882	0.562474	0.847834
91	Blos3	0.043	0.1	-0.20058	0.562474	0.847834
91	CG10366	0.043	0.1	-0.225322	0.562474	0.847834
91	CG10383	0.043	0.1	-0.166329	0.562474	0.847834
91	CG11170	0.043	0.1	-0.111558	0.562474	0.847834
91	CG12204	0.043	0.1	-0.203996	0.562474	0.847834
91	CG13185	0.043	0.1	-0.193692	0.562474	0.847834
91	CG15602	0.043	0.1	-0.206429	0.562474	0.847834
91	CG16787	0.043	0.1	-0.193692	0.562474	0.847834
91	CG17660	0.043	0.1	-0.167468	0.562474	0.847834
91	CG30109	0.043	0.1	-0.495375	0.562474	0.847834
91	CG30424	0.043	0.1	-0.469804	0.562474	0.847834
91	CG3368	0.043	0.1	0.146241	0.562474	0.847834
91	CG5913	0.043	0.1	-0.250843	0.562474	0.847834
91	CG6404	0.043	0.1	-0.170882	0.562474	0.847834
91	CG6550	0.043	0.1	-0.205401	0.562474	0.847834
91	CG6568	0.043	0.1	-0.193692	0.562474	0.847834
91	CG7806	0.043	0.1	-0.111558	0.562474	0.847834
91	CG8204	0.043	0.1	-0.225322	0.562474	0.847834
91	CG9485	0.043	0.1	-0.206429	0.562474	0.847834
91	CG9953	0.043	0.1	-0.193692	0.562474	0.847834
91	CSN1b	0.043	0.1	-0.515246	0.562474	0.847834
91	Fancm	0.043	0.1	-0.166329	0.562474	0.847834
91	LSm1	0.043	0.1	-0.205401	0.562474	0.847834
91	Prp19	0.043	0.1	-0.205401	0.562474	0.847834
91	Tsp42Ef	0.043	0.1	-0.193692	0.562474	0.847834
91	Vps13	0.043	0.1	-0.168171	0.562474	0.847834
91	cactin	0.043	0.1	-0.360824	0.562474	0.847834
91	htk	0.043	0.1	-0.118429	0.562474	0.847834
91	stc	0.043	0.1	-0.206429	0.562474	0.847834
91	wac	0.043	0.1	-0.111558	0.562474	0.847834
91	wda	0.043	0.1	-0.203996	0.562474	0.847834
91	yata	0.043	0.1	-0.209744	0.562474	0.847834
91	Det	0.043	0.1	-0.202121	0.562474	0.847834
91	hoip	0.043	0.1	-0.178285	0.562474	0.847834
91	CG1129	0.043	0.1	-0.416163	0.562474	0.847834
91	CG32649	0.043	0.1	-0.416163	0.562474	0.847834
91	ecd	0.043	0.1	-0.149916	0.562474	0.847834
91	Tailor	0.043	0.1	-0.16388	0.562474	0.847834
91	Vps50	0.043	0.1	-0.16388	0.562474	0.847834
91	eRF3	0.043	0.1	-0.196991	0.562474	0.847834
91	CG10903	0.043	0.1	-0.214794	0.562474	0.847834
91	CG11534	0.043	0.1	-0.138398	0.562474	0.847834
91	CG12171	0.043	0.1	-0.129309	0.562474	0.847834
91	CG15643	0.043	0.1	-0.181013	0.562474	0.847834
91	CG32195	0.043	0.1	-0.214794	0.562474	0.847834
91	CG7600	0.043	0.1	-0.38173	0.562474	0.847834
91	CG9527	0.043	0.1	-0.261642	0.562474	0.847834
91	GMF	0.043	0.1	-0.235418	0.562474	0.847834
91	Gale	0.043	0.1	-0.138398	0.562474	0.847834
91	Irbp18	0.043	0.1	-0.23612	0.562474	0.847834
91	Rat1	0.043	0.1	-0.558439	0.562474	0.847834
91	Rpp30	0.043	0.1	-0.181013	0.562474	0.847834
91	Tbp	0.043	0.1	-0.23612	0.562474	0.847834
91	spas	0.043	0.1	-0.210039	0.562474	0.847834
91	CG11110	0.043	0.1	-0.219701	0.562474	0.847834
91	CG14353	0.043	0.1	-0.236604	0.562474	0.847834
91	CG2938	0.043	0.1	-0.236604	0.562474	0.847834
91	CG32756	0.043	0.1	-0.210236	0.562474	0.847834
91	CG33310	0.043	0.1	0.330067	0.562474	0.847834
91	CG3678	0.043	0.1	-0.129933	0.562474	0.847834
91	CG42365	0.043	0.1	-0.119201	0.562474	0.847834
91	CG4615	0.043	0.1	-0.1421	0.562474	0.847834
91	CG6028	0.043	0.1	-0.118014	0.562474	0.847834
91	CG6041	0.043	0.1	-0.135966	0.562474	0.847834
91	CG9601	0.043	0.1	-0.151752	0.562474	0.847834
91	Fhos	0.043	0.1	-0.151752	0.562474	0.847834
91	GAPsec	0.043	0.1	-0.231829	0.562474	0.847834
91	Hsp70Ab	0.043	0.1	0.508812	0.562474	0.847834
91	MAGE	0.043	0.1	-0.1421	0.562474	0.847834
91	Rgk2	0.043	0.1	0.11644	0.562474	0.847834
91	Rrp42	0.043	0.1	-0.269643	0.562474	0.847834
91	Slu7	0.043	0.1	-0.210236	0.562474	0.847834
91	THG	0.043	0.1	-0.107081	0.562474	0.847834
91	TfIIFbeta	0.043	0.1	-0.135966	0.562474	0.847834
91	tgo	0.043	0.1	-0.18646	0.562474	0.847834
91	Aduk	0.043	0.1	-0.162697	0.562474	0.847834
91	Asciz	0.043	0.1	-0.144238	0.562474	0.847834
91	CG10265	0.043	0.1	-0.119559	0.562474	0.847834
91	CG10420	0.043	0.1	-0.156589	0.562474	0.847834
91	CG10466	0.043	0.1	-0.428945	0.562474	0.847834
91	CG10602	0.043	0.1	-0.248705	0.562474	0.847834
91	CG11555	0.043	0.1	-0.157776	0.562474	0.847834
91	CG11837	0.043	0.1	-0.180675	0.562474	0.847834
91	CG11927	0.043	0.1	-0.182813	0.562474	0.847834
91	CG12320	0.043	0.1	-0.258844	0.562474	0.847834
91	CG1233	0.043	0.1	-0.152239	0.562474	0.847834
91	CG12994	0.043	0.1	-0.389512	0.562474	0.847834
91	CG14135	0.043	0.1	-0.361599	0.562474	0.847834
91	CG14210	0.043	0.1	-0.428945	0.562474	0.847834
91	CG14711	0.043	0.1	-0.707682	0.562474	0.847834
91	CG14881	0.043	0.1	-0.12567	0.562474	0.847834
91	CG17209	0.043	0.1	-0.133672	0.562474	0.847834
91	CG17359	0.043	0.1	-0.106966	0.562474	0.847834
91	CG1824	0.043	0.1	-0.22462	0.562474	0.847834
91	CG33523	0.043	0.1	-0.109178	0.562474	0.847834
91	CG34355	0.043	0.1	-0.146175	0.562474	0.847834
91	CG3803	0.043	0.1	-0.258844	0.562474	0.847834
91	CG3862	0.043	0.1	-0.171662	0.562474	0.847834
91	CG4538	0.043	0.1	-0.313422	0.562474	0.847834
91	CG5038	0.043	0.1	-0.109178	0.562474	0.847834
91	CG5555	0.043	0.1	-0.313422	0.562474	0.847834
91	CG5567	0.043	0.1	-0.225806	0.562474	0.847834
91	CG5721	0.043	0.1	-0.199241	0.562474	0.847834
91	CG6650	0.043	0.1	-0.171662	0.562474	0.847834
91	CG7099	0.043	0.1	-0.12567	0.562474	0.847834
91	CG7655	0.043	0.1	-0.118716	0.562474	0.847834
91	CG8230	0.043	0.1	-0.114425	0.562474	0.847834
91	CG8768	0.043	0.1	-0.212162	0.562474	0.847834
91	CG8833	0.043	0.1	-0.144238	0.562474	0.847834
91	CG8944	0.043	0.1	-0.175201	0.562474	0.847834
91	CG9577	0.043	0.1	-0.180675	0.562474	0.847834
91	CIAPIN1	0.043	0.1	-0.264956	0.562474	0.847834
91	CSN8	0.043	0.1	-0.171662	0.562474	0.847834
91	Capa	0.043	0.1	-0.222744	0.562474	0.847834
91	Drep3	0.043	0.1	-0.171662	0.562474	0.847834
91	Eip55E	0.043	0.1	-0.264956	0.562474	0.847834
91	Hsc20	0.043	0.1	-0.22462	0.562474	0.847834
91	Lhr	0.043	0.1	-0.109178	0.562474	0.847834
91	MKP-4	0.043	0.1	-0.119559	0.562474	0.847834
91	NHP2	0.043	0.1	-0.182813	0.562474	0.847834
91	Neurl4	0.043	0.1	-0.12567	0.562474	0.847834
91	P58IPK	0.043	0.1	-0.138981	0.562474	0.847834
91	Patsas	0.043	0.1	-0.140872	0.562474	0.847834
91	Phax	0.043	0.1	-0.182389	0.562474	0.847834
91	Rpb5	0.043	0.1	-0.226803	0.562474	0.847834
91	Sgf29	0.043	0.1	-0.138981	0.562474	0.847834
91	Sras	0.043	0.1	-0.248705	0.562474	0.847834
91	Sugb	0.043	0.1	-0.478409	0.562474	0.847834
91	Use1	0.043	0.1	-0.144238	0.562474	0.847834
91	Uxs	0.043	0.1	-0.119559	0.562474	0.847834
91	bru1	0.043	0.1	-0.276391	0.562474	0.847834
91	cnk	0.043	0.1	-0.119559	0.562474	0.847834
91	crn	0.043	0.1	-0.152239	0.562474	0.847834
91	dati	0.043	0.1	-0.138981	0.562474	0.847834
91	dpr16	0.043	0.1	-0.133672	0.562474	0.847834
91	fipi	0.043	0.1	-0.114425	0.562474	0.847834
91	lncRNA:CR44813	0.043	0.1	-0.14209	0.562474	0.847834
91	mTTF	0.043	0.1	-0.156589	0.562474	0.847834
91	mt:tRNA:Cys-GCA	0.043	0.1	-0.14209	0.562474	0.847834
91	omd	0.043	0.1	-0.14209	0.562474	0.847834
91	or	0.043	0.1	-0.138981	0.562474	0.847834
91	twe	0.043	0.1	-0.133672	0.562474	0.847834
91	Aasdh	0.043	0.1	-0.189262	0.562474	0.847834
91	CG11127	0.043	0.1	-0.191554	0.562474	0.847834
91	CG1552	0.043	0.1	-0.129785	0.562474	0.847834
91	CG18476	0.043	0.1	-0.2143	0.562474	0.847834
91	CG18870	0.043	0.1	-0.196925	0.562474	0.847834
91	CG30291	0.043	0.1	-0.278267	0.562474	0.847834
91	CG3065	0.043	0.1	-0.205453	0.562474	0.847834
91	CG3176	0.043	0.1	-0.276442	0.562474	0.847834
91	CG6685	0.043	0.1	-0.209042	0.562474	0.847834
91	CG9084	0.043	0.1	-0.146845	0.562474	0.847834
91	CG9986	0.043	0.1	-0.196925	0.562474	0.847834
91	CR43670	0.043	0.1	-0.154637	0.562474	0.847834
91	Grip91	0.043	0.1	-0.224665	0.562474	0.847834
91	Ir76a	0.043	0.1	-0.222301	0.562474	0.847834
91	Mau2	0.043	0.1	-0.169885	0.562474	0.847834
91	Mrtf	0.043	0.1	-0.179956	0.562474	0.847834
91	Nf-YC	0.043	0.1	-0.209042	0.562474	0.847834
91	RecQ5	0.043	0.1	-0.438606	0.562474	0.847834
91	Tnks	0.043	0.1	-0.222301	0.562474	0.847834
91	TppII	0.043	0.1	-0.167453	0.562474	0.847834
91	Uvrag	0.043	0.1	-0.196925	0.562474	0.847834
91	asRNA:CR44018	0.043	0.1	-0.278267	0.562474	0.847834
91	asRNA:CR44029	0.043	0.1	-0.278267	0.562474	0.847834
91	asRNA:CR44030	0.043	0.1	-0.224665	0.562474	0.847834
91	asRNA:CR45469	0.043	0.1	-0.183663	0.562474	0.847834
91	inc	0.043	0.1	-0.485434	0.562474	0.847834
91	kud	0.043	0.1	-0.179956	0.562474	0.847834
91	whd	0.043	0.1	-0.142289	0.562474	0.847834
91	Arp8	0.043	0.1	-0.228412	0.562474	0.847834
91	Arpc5	0.043	0.1	-0.221116	0.562474	0.847834
91	CG13671	0.043	0.1	-0.254227	0.562474	0.847834
91	CG13919	0.043	0.1	-0.228412	0.562474	0.847834
91	CG5079	0.043	0.1	-0.228412	0.562474	0.847834
91	CG8389	0.043	0.1	-0.241723	0.562474	0.847834
91	CG9257	0.043	0.1	-0.254227	0.562474	0.847834
91	CG9304	0.043	0.1	-0.279197	0.562474	0.847834
91	Cog3	0.043	0.1	-0.249378	0.562474	0.847834
91	Cul5	0.043	0.1	-0.262689	0.562474	0.847834
91	GatB	0.043	0.1	-0.240916	0.562474	0.847834
91	Hmt-1	0.043	0.1	-0.249378	0.562474	0.847834
91	IKKepsilon	0.043	0.1	-0.262689	0.562474	0.847834
91	Ino80	0.043	0.1	-0.262689	0.562474	0.847834
91	jagn	0.043	0.1	-0.249378	0.562474	0.847834
91	sni	0.043	0.1	-0.965303	0.562474	0.847834
91	wuho	0.043	0.1	-0.241723	0.562474	0.847834
91	Ost48	0.304	0.2	0.496117	0.562726	0.847834
91	CG3224	0.261	0.2	0.369946	0.562932	0.847834
91	CG3652	0.174	0.2	-0.404347	0.562982	0.847834
91	CG9286	0.087	0.2	-0.415767	0.563072	0.847834
91	Qsox1	0.217	0.3	-0.450837	0.563152	0.847834
91	RanBP3	0.174	0.3	-0.482918	0.563204	0.847834
91	nAChRalpha5	0.913	1	-0.283808	0.56337	0.847834
91	qvr	0.957	1	-0.184494	0.563445	0.847834
91	Scox	0.217	0.4	-0.476434	0.563476	0.847834
91	CG6767	0.565	0.4	0.420524	0.563913	0.848096
91	Vha100-1	0.478	0.4	0.722992	0.564053	0.848096
91	CG7378	0.696	0.5	0.373339	0.564574	0.848295
91	Rpn12	0.304	0.2	0.434447	0.564589	0.848295
91	DCTN1-p150	0.087	0.2	-0.10806	0.564805	0.848316
91	Usf	0.217	0.4	-0.663191	0.565888	0.84964
91	Stim	0.087	0.2	-0.12464	0.566383	0.850079
91	Syn1	0.696	0.5	0.355084	0.566657	0.850173
91	CG32813	0.174	0.3	-0.414007	0.566992	0.850173
91	Zir	0.217	0.4	-0.346384	0.567095	0.850173
91	MAPk-Ak2	0.217	0.4	-0.399401	0.567253	0.850173
91	CG31475	0.261	0.2	0.393041	0.567632	0.850438
91	CG44774	0.783	0.8	0.291503	0.568098	0.85064
91	CG32795	0.304	0.5	-0.368124	0.568172	0.85064
91	CG17360	0.348	0.4	0.420827	0.568565	0.85082
91	PIG-K	0.217	0.4	-0.497884	0.568737	0.85082
91	CG6512	0.13	0.2	0.198799	0.568898	0.85082
91	stx	0.304	0.5	-0.308331	0.569259	0.85085
91	SK	0.478	0.4	0.855445	0.569323	0.85085
91	eIF4G1	0.609	0.7	0.102663	0.569596	0.850956
91	CG9646	0.522	0.5	0.3387	0.569868	0.851049
91	Invadolysin	0.13	0.1	-0.215916	0.570197	0.851049
91	sfl	0.304	0.5	-0.349635	0.570265	0.851049
91	Ide	0.13	0.1	-0.233586	0.570882	0.851564
91	CG8320	0.13	0.1	0.415497	0.571031	0.851564
91	Smurf	0.522	0.5	0.31893	0.571218	0.851564
91	trsn	0.174	0.2	-0.366033	0.571664	0.851704
91	mRpL22	0.217	0.1	0.626962	0.572015	0.851704
91	Cul1	0.217	0.4	-0.430098	0.572041	0.851704
91	SsRbeta	0.217	0.4	-0.381339	0.572122	0.851704
91	CLIP-190	0.435	0.6	-0.230289	0.573324	0.853191
91	CG42541	1	1	0.153939	0.573921	0.853778
91	BtbVII	0.522	0.6	0.140721	0.574619	0.854376
91	Acsl	0.087	0.2	-0.17774	0.575039	0.854376
91	CG2061	0.348	0.2	0.479073	0.575172	0.854376
91	TfIIFalpha	0.217	0.1	0.466618	0.575371	0.854376
91	GLS	0.13	0.1	-0.219255	0.57545	0.854376
91	Pomp	0.435	0.3	0.583036	0.575541	0.854376
91	qkr58E-3	0.435	0.5	0.131294	0.575852	0.854479
91	sotv	0.217	0.1	0.457173	0.576016	0.854479
91	CG32085	0.435	0.3	0.54007	0.57665	0.855117
91	mamo	0.957	1	-0.644448	0.577388	0.855909
91	Nipped-B	0.783	0.9	-0.297306	0.577739	0.855939
91	CG13364	0.304	0.2	0.406232	0.577967	0.855939
91	Hers	0.565	0.5	-0.164064	0.578202	0.855939
91	CG9795	0.087	0.2	-0.565889	0.578222	0.855939
91	Vta1	0.348	0.2	0.178807	0.578461	0.855993
91	CG2278	0.217	0.1	0.539311	0.578891	0.856327
91	RpL5	0.826	0.8	0.406682	0.579849	0.857443
91	Kdm4A	0.087	0.2	-0.135976	0.580121	0.857544
91	ras	0.087	0.2	-0.167368	0.580588	0.857933
91	rgr	0.087	0.2	-0.421136	0.580809	0.857957
91	RpS16	0.913	0.8	0.261316	0.581474	0.858073
91	mam	0.913	1	-0.507025	0.581636	0.858073
91	Rok	0.217	0.1	0.479916	0.581776	0.858073
91	GC1	0.174	0.3	-0.128	0.581847	0.858073
91	CG4133	0.435	0.4	-0.170037	0.581907	0.858073
91	CG7708	0.435	0.3	0.628609	0.582346	0.85842
91	CG46280	0.174	0.3	-0.11785	0.58332	0.859537
91	CG17691	0.087	0.2	-0.483377	0.583512	0.859537
91	CG43143	0.478	0.5	0.228485	0.584173	0.860209
91	alien	0.174	0.3	-0.11898	0.584871	0.860935
91	unc-104	0.913	1	-0.131179	0.586177	0.862274
91	fbl	0.087	0.2	-0.130633	0.586191	0.862274
91	sd	0.435	0.6	-0.241158	0.587143	0.863373
91	na	0.348	0.5	-0.532074	0.588159	0.864564
91	ND-MWFE	0.739	0.7	0.379189	0.588444	0.864682
91	ND-13A	0.522	0.6	0.159349	0.58905	0.864991
91	mRpS24	0.217	0.1	0.415426	0.589066	0.864991
91	cib	0.174	0.3	-0.125939	0.589428	0.865167
91	Zw10	0.087	0.2	-0.157375	0.589597	0.865167
91	REG	0.478	0.4	0.355339	0.589877	0.865276
91	ND-ACP	0.739	0.6	0.546497	0.590847	0.866272
91	HP1b	0.304	0.2	0.726081	0.59118	0.866272
91	DENR	0.217	0.1	0.59139	0.591306	0.866272
91	CG9650	0.174	0.2	0.455726	0.591379	0.866272
91	Scp2	0.957	1	0.447944	0.591885	0.866711
91	drongo	0.087	0.2	-0.208133	0.592723	0.867493
91	eIF2alpha	0.217	0.1	0.496249	0.592831	0.867493
91	Ror	0.087	0.2	-0.406486	0.593552	0.868246
91	Vha36-1	0.652	0.6	0.572832	0.593876	0.868418
91	CG2162	0.13	0.2	0.113651	0.594086	0.868423
91	CG1647	0.217	0.1	0.173135	0.594624	0.868907
91	CG13384	0.087	0.2	-0.168135	0.595432	0.869785
91	ERR	0.217	0.1	0.398888	0.595801	0.869919
91	MSBP	0.348	0.2	0.458057	0.595937	0.869919
91	SNF4Agamma	0.391	0.4	-0.498767	0.596218	0.870027
91	Frq1	1	1	-0.224707	0.596817	0.870599
91	CG6770	0.913	1	-0.23154	0.59715	0.870784
91	CG9410	0.261	0.4	-0.133744	0.598106	0.871063
91	ctrip	0.391	0.5	-0.491894	0.59812	0.871063
91	CG7394	0.391	0.4	0.233574	0.598176	0.871063
91	lncRNA:CR44023	0.217	0.1	0.397287	0.598395	0.871063
91	Rga	0.435	0.4	0.365189	0.598544	0.871063
91	CG4972	0.087	0.2	-0.161722	0.598584	0.871063
91	CG2182	0.348	0.2	0.246321	0.598847	0.871145
91	Trap1	0.217	0.1	0.408891	0.599411	0.871306
91	SA	0.174	0.2	0.334234	0.599557	0.871306
91	Rgk1	0.435	0.3	0.492806	0.599682	0.871306
91	CG12402	0.217	0.2	-0.26156	0.600601	0.871306
91	CG12071	0.261	0.3	-0.514699	0.600983	0.871306
91	ORMDL	0.348	0.3	0.343813	0.601034	0.871306
91	CG3436	0.087	0.2	-0.183336	0.601039	0.871306
91	shams	0.087	0.2	-0.140131	0.601185	0.871306
91	Eip93F	0.391	0.5	0.164241	0.601326	0.871306
91	Iswi	0.217	0.1	0.425862	0.601444	0.871306
91	CG17270	0.261	0.4	-0.126095	0.601675	0.871306
91	CG12817	0.217	0.1	0.51935	0.601767	0.871306
91	AcCoAS	0.522	0.6	-0.427765	0.601776	0.871306
91	Rbcn-3A	0.261	0.4	-0.170943	0.601963	0.871306
91	CG11975	0.13	0.2	0.105054	0.602222	0.871306
91	CG17776	0.174	0.2	-0.404247	0.602272	0.871306
91	CG33543	0.348	0.4	0.133735	0.603243	0.872327
91	pins	0.13	0.1	-0.230692	0.603488	0.872327
91	CG3711	0.13	0.2	0.107876	0.6036	0.872327
91	mEFTu1	0.217	0.3	0.270169	0.604953	0.873888
91	mib2	0.087	0.2	-0.189829	0.605256	0.873888
91	Ref1	0.348	0.5	-0.133513	0.605303	0.873888
91	GckIII	0.087	0.2	-0.227276	0.605677	0.874128
91	unc-5	0.13	0.1	-0.203542	0.607223	0.875589
91	Ubqn	0.261	0.2	-0.191795	0.607391	0.875589
91	tsr	0.435	0.6	-0.134011	0.607415	0.875589
91	VhaPPA1-1	0.739	0.7	-0.180258	0.607933	0.875589
91	Dlic	0.478	0.3	0.343987	0.608398	0.875589
91	Taf4	0.348	0.3	0.342153	0.608506	0.875589
91	Vha26	0.87	0.8	0.525809	0.608745	0.875589
91	lncRNA:CR32218	0.087	0.2	-0.37991	0.608858	0.875589
91	vlc	0.217	0.1	0.437431	0.608885	0.875589
91	CG6878	0.478	0.5	0.150803	0.60895	0.875589
91	PlexB	0.348	0.5	-0.494105	0.608979	0.875589
91	Rpb7	0.13	0.1	0.33541	0.610375	0.877297
91	Surf4	0.348	0.2	0.560466	0.610784	0.877585
91	Gpo1	0.348	0.2	0.271601	0.611926	0.878918
91	ND-B22	0.783	0.7	0.343814	0.61213	0.878918
91	sgl	0.087	0.2	-0.199791	0.612694	0.879235
91	CG42337	0.435	0.6	-0.451305	0.612769	0.879235
91	CG42817	0.348	0.3	0.581622	0.613219	0.879582
91	Nna1	0.435	0.6	-0.485807	0.613435	0.879592
91	Pcl	0.174	0.3	-0.103084	0.614029	0.880143
91	CG6762	0.217	0.1	0.508991	0.614623	0.880216
91	CG12024	0.304	0.2	0.472612	0.614638	0.880216
91	CG42554	0.174	0.3	-0.139545	0.614755	0.880216
91	CG7903	0.478	0.3	0.462677	0.61511	0.880216
91	CG4080	0.261	0.4	0.100639	0.615126	0.880216
91	YME1L	0.087	0.2	-0.417578	0.616165	0.881403
91	CG14721	0.217	0.1	0.397658	0.616396	0.881434
91	lncRNA:CR46348	0.261	0.4	-0.138467	0.616621	0.881455
91	CG42813	0.217	0.1	0.471092	0.617127	0.881857
91	CG7785	0.217	0.1	0.479845	0.617321	0.881857
91	Dlip3	0.174	0.3	-0.140659	0.617702	0.882103
91	lncRNA:CR44366	0.522	0.5	-0.284613	0.618025	0.882264
91	eIF5B	0.478	0.3	0.367891	0.619469	0.883777
91	wun	0.087	0.2	-0.206516	0.619505	0.883777
91	pps	0.087	0.2	-0.247683	0.619747	0.883822
91	CG6276	0.217	0.1	0.416387	0.62009	0.884011
91	Spase25	0.217	0.1	0.173422	0.621137	0.885144
91	Fdx1	0.261	0.2	0.448724	0.621577	0.885144
91	tmod	0.391	0.3	0.399124	0.621843	0.885144
91	CG16717	0.087	0.2	-0.500128	0.622034	0.885144
91	Ddc	0.957	1	0.345692	0.62212	0.885144
91	Pcd	0.304	0.2	0.599171	0.622412	0.885144
91	Tim8	0.522	0.7	-0.191013	0.62243	0.885144
91	Droj2	0.522	0.5	0.353472	0.622568	0.885144
91	CHOp24	0.348	0.5	-0.419932	0.622955	0.885396
91	TSG101	0.174	0.1	0.482196	0.623518	0.885683
91	CG2701	0.087	0.2	-0.192751	0.623769	0.885683
91	CG13001	0.087	0.2	-0.186438	0.623853	0.885683
91	NFAT	0.522	0.7	-0.355438	0.62428	0.885683
91	Nlg4	0.522	0.7	-0.316508	0.624325	0.885683
91	CG3163	0.217	0.1	0.183074	0.624559	0.885683
91	Pgant2	0.261	0.2	0.401362	0.62463	0.885683
91	Faf2	0.478	0.3	0.430341	0.625565	0.886298
91	Roc1a	0.348	0.3	0.383967	0.625637	0.886298
91	Rpt1	0.304	0.2	0.486178	0.625697	0.886298
91	CG12290	0.13	0.1	0.441056	0.626424	0.886574
91	CG31324	0.348	0.3	-0.112233	0.626509	0.886574
91	chm	0.087	0.2	-0.189295	0.626523	0.886574
91	CG2277	0.13	0.2	-0.48348	0.626997	0.886742
91	CG8878	0.174	0.3	-0.112102	0.627064	0.886742
91	Rab7	0.522	0.4	0.482922	0.627553	0.886914
91	alpha4GT1	0.217	0.1	0.371752	0.627607	0.886914
91	CG9915	0.174	0.3	-0.106222	0.628059	0.887255
91	CG12279	0.174	0.3	-0.15704	0.628454	0.8875
91	Kank	0.435	0.4	0.250589	0.628709	0.8875
91	RyR	0.174	0.3	-0.488719	0.628865	0.8875
91	Idh	0.174	0.1	0.349931	0.629241	0.887732
91	Ady43A	0.261	0.4	-0.157181	0.629775	0.888098
91	eIF1	0.609	0.7	-0.407417	0.630239	0.888098
91	Abi	0.174	0.3	-0.176072	0.630742	0.888098
91	RhoGEF3	0.522	0.7	-0.288421	0.630743	0.888098
91	CG10527	0.478	0.3	0.659547	0.63075	0.888098
91	Mdh1	0.522	0.7	-0.273708	0.630937	0.888098
91	sowah	0.087	0.2	-0.203772	0.630978	0.888098
91	CG3625	0.565	0.4	0.245405	0.631399	0.888109
91	CG8188	0.478	0.5	-0.254346	0.631408	0.888109
91	CG9384	0.174	0.1	0.506327	0.632705	0.889636
91	toc	0.478	0.6	-0.360463	0.633101	0.889895
91	Fnta	0.13	0.1	-0.168044	0.633972	0.890822
91	Axud1	0.435	0.3	0.482686	0.634392	0.891115
91	CG8031	0.087	0.2	-0.468286	0.635881	0.892908
91	Axn	0.391	0.5	0.110464	0.636794	0.893768
91	Hs3st-B	0.087	0.2	-0.356359	0.637122	0.893768
91	Nf-YB	0.087	0.2	-0.227387	0.637181	0.893768
91	Mad	0.217	0.1	0.336181	0.637343	0.893768
91	SCAR	0.478	0.5	0.215898	0.637726	0.894007
91	CG17765	0.348	0.2	0.293269	0.638322	0.894544
91	mRpL4	0.087	0.2	-0.391689	0.638591	0.894623
91	oaf	0.348	0.4	0.121271	0.639528	0.895637
91	Nup98-96	0.174	0.1	0.380379	0.639911	0.895875
91	CG3655	0.391	0.3	0.448062	0.640287	0.896103
91	Inos	0.174	0.2	0.36287	0.641641	0.897551
91	CG12576	0.174	0.3	-0.164922	0.64187	0.897551
91	CG14817	0.348	0.2	0.494795	0.642242	0.897551
91	nvy	0.087	0.2	-0.391815	0.642274	0.897551
91	CG17712	0.087	0.2	-0.435056	0.642603	0.897551
91	Fur1	0.304	0.3	0.224799	0.642633	0.897551
91	tra2	0.13	0.1	-0.172937	0.642814	0.897551
91	Arpc1	0.174	0.1	0.376682	0.643707	0.89829
91	TfIIA-L	0.217	0.1	0.455172	0.643982	0.89829
91	Lrp4	0.696	0.8	-0.445983	0.643984	0.89829
91	f-cup	0.087	0.2	-0.188702	0.644332	0.898474
91	NK7.1	0.087	0.2	-0.496772	0.644544	0.898474
91	CG43707	0.348	0.2	0.407279	0.645353	0.898549
91	CG7332	0.522	0.4	0.474738	0.645852	0.898549
91	Clamp	0.174	0.3	-0.155747	0.646387	0.898549
91	Sec23	0.087	0.2	-0.357288	0.646619	0.898549
91	Rcd4	0.217	0.1	0.384782	0.646778	0.898549
91	mt:ND1	0.652	0.7	-0.480919	0.646869	0.898549
91	Actn	0.217	0.1	0.418329	0.646929	0.898549
91	mRpL45	0.087	0.2	-0.211183	0.647302	0.898549
91	CG9773	0.217	0.1	0.362516	0.64786	0.898549
91	CG15642	0.087	0.2	-0.609598	0.648724	0.898549
91	unk	0.522	0.5	0.366753	0.648836	0.898549
91	GCC185	0.174	0.1	0.334801	0.649539	0.898549
91	cwo	0.174	0.3	-0.191609	0.649761	0.898549
91	Trax	0.087	0.2	-0.226122	0.649814	0.898549
91	hop	0.087	0.2	-0.220615	0.65036	0.898549
91	dnr1	0.087	0.2	-0.232381	0.650494	0.898549
91	RpL35	0.783	0.7	0.397764	0.65083	0.898549
91	CG33947	0.087	0.2	-0.368147	0.651432	0.898549
91	Oamb	0.087	0.2	-0.377805	0.651473	0.898549
91	CG42376	0.435	0.6	-0.205539	0.651586	0.898549
91	CG32176	0.087	0.2	-0.1705	0.651695	0.898549
91	Manf	0.391	0.3	0.378265	0.652275	0.898549
91	CG6983	0.087	0.2	-0.292731	0.65251	0.898549
91	CG3618	0.087	0.2	-0.21988	0.652606	0.898549
91	Hlc	0.217	0.1	0.242964	0.65301	0.898549
91	Map60	0.087	0.2	-0.224585	0.653307	0.898549
91	CG17486	0.261	0.4	-0.151625	0.653458	0.898549
91	CG14431	0.783	0.9	-0.241133	0.653713	0.898549
91	east	0.435	0.6	-0.232843	0.654046	0.898549
91	Rfx	0.087	0.2	-0.216191	0.65438	0.898549
91	red	0.087	0.2	-0.24042	0.654415	0.898549
91	HP1c	0.13	0.1	-0.166767	0.654705	0.898549
91	CG3764	0.087	0.2	-0.214163	0.654786	0.898549
91	CG7185	0.435	0.3	0.385857	0.654899	0.898549
91	CG15356	0.217	0.2	0.284142	0.654909	0.898549
91	Ttc19	0.087	0.2	-0.207689	0.655366	0.898549
91	CG3907	0.478	0.6	-0.318619	0.655645	0.898549
91	CG31140	0.826	0.9	-0.31269	0.65603	0.898549
91	CG12239	0.087	0.2	-0.217844	0.656337	0.898549
91	CG2931	0.348	0.2	0.420471	0.657145	0.898549
91	FucTA	0.304	0.2	0.447317	0.657679	0.898549
91	Vhl	0.174	0.3	-0.164031	0.65832	0.898549
91	CCT4	0.217	0.1	0.250491	0.658412	0.898549
91	Zyx	0.565	0.7	-0.495624	0.658608	0.898549
91	CG13506	0.174	0.3	-0.167201	0.659326	0.898549
91	Syt12	0.087	0.2	-0.306584	0.659386	0.898549
91	CG3356	0.087	0.2	-0.176029	0.659419	0.898549
91	Asap	0.174	0.1	0.439995	0.659452	0.898549
91	dj-1beta	0.348	0.4	-0.401783	0.659457	0.898549
91	CG5500	0.304	0.2	0.522502	0.660291	0.898549
91	Drak	0.217	0.2	0.222859	0.660667	0.898549
91	CG31729	0.174	0.1	0.478524	0.661062	0.898549
91	Tbc1d15-17	0.087	0.2	-0.182201	0.661233	0.898549
91	elm	0.609	0.5	0.347203	0.661754	0.898549
91	Bruce	0.261	0.4	-0.177291	0.662227	0.898549
91	CG16986	0.261	0.3	0.181353	0.662424	0.898549
91	Rpn5	0.348	0.2	0.388436	0.662425	0.898549
91	Acer	0.087	0.2	-0.324908	0.662489	0.898549
91	CG6841	0.174	0.3	-0.17505	0.663141	0.898549
91	MED6	0.087	0.2	-0.510744	0.663202	0.898549
91	bbc	0.217	0.2	0.293903	0.663662	0.898549
91	Vps25	0.217	0.1	0.221341	0.664352	0.898549
91	CG1218	0.087	0.2	-0.205591	0.664817	0.898549
91	Patronin	0.348	0.4	-0.313987	0.66499	0.898549
91	CG3040	0.087	0.2	-0.205221	0.665028	0.898549
91	dpr21	0.652	0.7	0.242461	0.665221	0.898549
91	PpV	0.087	0.2	-0.192438	0.665265	0.898549
91	nSyb	1	1	0.171997	0.665488	0.898549
91	Hug	0.174	0.1	0.456525	0.66564	0.898549
91	CG33090	0.087	0.2	-0.233071	0.666136	0.898549
91	HIP	0.174	0.3	-0.348898	0.666454	0.898549
91	su(sable)	0.217	0.1	0.480804	0.666463	0.898549
91	Rpn3	0.087	0.2	-0.26856	0.666478	0.898549
91	mRpL35	0.261	0.3	0.211974	0.666703	0.898549
91	haf	0.565	0.5	0.448534	0.666705	0.898549
91	spri	0.087	0.2	-0.249041	0.66671	0.898549
91	COX7A	0.913	0.8	0.268203	0.666764	0.898549
91	dpr19	0.348	0.2	0.298898	0.666872	0.898549
91	CG32262	0.087	0.2	-0.236367	0.666993	0.898549
91	Alh	0.348	0.5	-0.115232	0.667212	0.898549
91	CG4806	0.087	0.2	-0.226544	0.667377	0.898549
91	Ctr1A	0.087	0.2	-0.238213	0.667768	0.898549
91	CG6420	0.087	0.2	-0.203982	0.668326	0.898549
91	Vha14-1	0.783	0.8	0.334189	0.668355	0.898549
91	CG10804	0.522	0.4	0.336367	0.668714	0.898549
91	CG30183	0.13	0.1	0.365119	0.668766	0.898549
91	CG1815	0.087	0.2	-0.245462	0.668888	0.898549
91	Synj	0.174	0.3	-0.145592	0.669288	0.898549
91	CG11980	0.087	0.2	-0.232216	0.669325	0.898549
91	Vha55	0.783	0.9	-0.165576	0.669741	0.898549
91	nrv2	0.174	0.3	-0.187081	0.669928	0.898549
91	dod	0.174	0.3	-0.150316	0.670193	0.898549
91	PDCD-5	0.174	0.3	-0.345616	0.670296	0.898549
91	hts	0.522	0.4	0.585016	0.670297	0.898549
91	raptor	0.391	0.5	-0.383192	0.67048	0.898549
91	CG34117	0.174	0.1	0.478651	0.67049	0.898549
91	CG9143	0.087	0.2	-0.207739	0.670929	0.898549
91	Moca-cyp	0.435	0.6	-0.158978	0.671049	0.898549
91	janA	0.087	0.2	-0.249713	0.671326	0.898549
91	Atox1	0.609	0.6	0.295306	0.671389	0.898549
91	shot	0.478	0.5	-0.565534	0.671453	0.898549
91	asRNA:CR42254	0.087	0.2	-0.358949	0.671554	0.898549
91	lqfR	0.087	0.2	-0.335904	0.671649	0.898549
91	icln	0.087	0.2	-0.319938	0.671708	0.898549
91	CG13907	0.174	0.3	-0.255996	0.671871	0.898549
91	CG9240	0.174	0.2	0.176443	0.671895	0.898549
91	Mst85C	0.174	0.1	0.339659	0.672065	0.898549
91	bip1	0.087	0.2	-0.223171	0.672276	0.898549
91	CG8149	0.174	0.1	0.419573	0.672348	0.898549
91	atms	0.304	0.2	0.410779	0.672486	0.898549
91	lig	0.261	0.4	-0.125497	0.672686	0.898549
91	PKD	0.087	0.2	-0.45172	0.672793	0.898549
91	GlcAT-I	0.174	0.3	-0.202138	0.673173	0.898549
91	Blos2	0.087	0.2	-0.188064	0.673396	0.898549
91	sPLA2	0.261	0.2	0.459583	0.673731	0.898549
91	CG1789	0.174	0.3	-0.119415	0.673844	0.898549
91	CG18731	0.217	0.1	0.357677	0.674122	0.898549
91	CG10802	0.217	0.1	0.437477	0.674351	0.898549
91	Efa6	0.435	0.6	-0.26691	0.674401	0.898549
91	CG3651	0.087	0.2	-0.314245	0.674579	0.898549
91	CG1885	0.13	0.2	-0.430305	0.675106	0.898549
91	Lamp1	0.826	0.8	-0.137567	0.675396	0.898549
91	CaBP1	0.217	0.1	0.448018	0.675505	0.898549
91	Opbp	0.087	0.2	-0.208933	0.6756	0.898549
91	kek4	0.087	0.2	-0.328646	0.675622	0.898549
91	CG4645	0.087	0.2	-0.306997	0.675839	0.898549
91	conu	0.348	0.5	-0.421701	0.676365	0.898549
91	CG31650	0.348	0.4	-0.301396	0.676829	0.898549
91	Fmr1	0.348	0.5	-0.233649	0.676932	0.898549
91	CG31051	0.217	0.1	0.401264	0.676958	0.898549
91	UbcE2M	0.087	0.2	-0.283507	0.677393	0.898549
91	Camta	0.261	0.4	-0.148531	0.677607	0.898549
91	Slik	0.348	0.2	0.536236	0.67765	0.898549
91	Arf79F	0.783	0.9	-0.465235	0.677779	0.898549
91	Rpn13	0.348	0.2	0.37859	0.678566	0.898549
91	Srpk79D	0.174	0.3	-0.539319	0.679438	0.898549
91	Utx	0.217	0.1	0.275503	0.68002	0.898549
91	CG2016	0.783	0.7	0.533824	0.680031	0.898549
91	CG2790	0.087	0.2	-0.29092	0.680144	0.898549
91	spi	0.348	0.5	-0.356816	0.680458	0.898549
91	r2d2	0.087	0.2	-0.259599	0.680534	0.898549
91	Spt20	0.087	0.2	-0.285754	0.680716	0.898549
91	DMAP1	0.174	0.1	0.348191	0.681085	0.898549
91	eca	0.565	0.4	0.300544	0.681209	0.898549
91	Pop2	0.348	0.2	0.374294	0.68129	0.898549
91	Snap25	0.957	1	-0.193616	0.681431	0.898549
91	CG6094	0.087	0.2	-0.33611	0.681738	0.898549
91	B4	0.304	0.2	0.42902	0.681804	0.898549
91	CG8475	0.087	0.2	-0.26506	0.681897	0.898549
91	CG14969	0.087	0.2	-0.273425	0.6819	0.898549
91	Cdc27	0.087	0.2	-0.38987	0.681922	0.898549
91	CG14215	0.087	0.2	-0.343257	0.681987	0.898549
91	CG6695	0.087	0.2	-0.327737	0.68208	0.898549
91	eIF2D	0.087	0.2	-0.29221	0.682106	0.898549
91	Dcr-2	0.087	0.2	-0.25707	0.682134	0.898549
91	Exo84	0.087	0.2	-0.289599	0.682176	0.898549
91	Gp93	0.087	0.2	-0.282392	0.682364	0.898549
91	Dyb	0.261	0.4	-0.510852	0.682742	0.898549
91	Ufd4	0.348	0.4	-0.370905	0.682827	0.898549
91	CG3008	0.087	0.2	-0.285154	0.683283	0.898549
91	Dtd	0.087	0.2	-0.293607	0.683324	0.898549
91	CG30096	0.087	0.2	-0.2739	0.683448	0.898549
91	CG5292	0.087	0.2	-0.243581	0.683518	0.898549
91	Sec24CD	0.087	0.2	-0.307407	0.683589	0.898549
91	HnRNP-K	0.435	0.6	-0.216491	0.683674	0.898549
91	CG11377	0.087	0.2	-0.262325	0.683802	0.898549
91	CG10600	0.391	0.3	0.53177	0.68393	0.898549
91	CG6083	0.087	0.2	-0.249852	0.684046	0.898549
91	Nelf-A	0.13	0.2	-0.462384	0.684048	0.898549
91	Ptp61F	0.087	0.2	-0.276356	0.684053	0.898549
91	ND-SGDH	0.783	0.8	0.383127	0.684093	0.898549
91	dpr4	0.435	0.6	-0.342498	0.684113	0.898549
91	CG12038	0.435	0.6	-0.336921	0.684137	0.898549
91	mEFTs	0.348	0.5	-0.416271	0.684245	0.898549
91	CG42700	0.087	0.2	-0.396601	0.684354	0.898549
91	su(Hw)	0.087	0.2	-0.302168	0.684408	0.898549
91	CSN4	0.087	0.2	-0.247233	0.68464	0.898549
91	CG4074	0.087	0.2	-0.377615	0.684723	0.898549
91	Chd64	0.348	0.2	0.357588	0.684744	0.898549
91	Act42A	0.087	0.2	-0.357396	0.684794	0.898549
91	Smn	0.174	0.3	-0.396077	0.6848	0.898549
91	CG14232	0.087	0.2	-0.283251	0.684804	0.898549
91	epsilonCOP	0.087	0.2	-0.261418	0.684823	0.898549
91	ABCA	0.087	0.2	-0.24227	0.684828	0.898549
91	brm	0.087	0.2	-0.231485	0.684829	0.898549
91	shrb	0.304	0.4	0.229572	0.684954	0.898549
91	ckn	0.652	0.8	-0.297229	0.685008	0.898549
91	CG14903	0.174	0.3	-0.165918	0.685104	0.898549
91	Prosbeta6	0.348	0.2	0.53316	0.685163	0.898549
91	Tango1	0.217	0.1	0.292201	0.685217	0.898549
91	CG18549	0.261	0.2	0.313824	0.685392	0.898549
91	CG8248	0.304	0.3	0.204987	0.686029	0.898826
91	CG18508	0.261	0.4	-0.396302	0.686196	0.898826
91	Octbeta3R	0.348	0.5	-0.172723	0.686244	0.898826
91	CG10465	0.348	0.2	0.326793	0.687181	0.899266
91	HemK1	0.174	0.2	-0.301852	0.687266	0.899266
91	spg	0.304	0.2	0.400368	0.687461	0.899266
91	CG11454	0.13	0.2	-0.396993	0.687596	0.899266
91	Sf3a1	0.217	0.1	0.247917	0.687716	0.899266
91	Ns1	0.13	0.1	0.316878	0.688442	0.899266
91	CG3703	0.217	0.1	0.270232	0.688766	0.899266
91	Uba2	0.217	0.1	0.259846	0.689328	0.899266
91	CG9123	0.217	0.1	0.253595	0.689769	0.899266
91	Hsc70-5	0.348	0.5	-0.309016	0.690133	0.899266
91	312	0.217	0.2	0.321511	0.690182	0.899266
91	Smr	0.739	0.8	0.256064	0.690496	0.899266
91	Uba1	0.174	0.3	-0.226005	0.690772	0.899266
91	CG14229	0.174	0.3	-0.34353	0.691121	0.899266
91	CG34351	0.261	0.4	-0.199017	0.69282	0.899266
91	CG5902	0.13	0.2	-0.563848	0.693066	0.899266
91	mir-9381	0.783	0.7	-0.247972	0.693487	0.899266
91	CG10561	0.304	0.2	0.361505	0.693666	0.899266
91	Exo70	0.174	0.1	0.308887	0.69392	0.899266
91	Fim	0.826	0.9	-0.294188	0.694216	0.899266
91	CG42795	0.478	0.5	-0.368227	0.694506	0.899266
91	su(f)	0.174	0.2	0.229234	0.694674	0.899266
91	Syngr	0.652	0.5	0.178991	0.69485	0.899266
91	CG8485	0.304	0.4	-0.364383	0.694909	0.899266
91	CG12991	0.522	0.5	-0.217818	0.694914	0.899266
91	CG5056	0.174	0.3	-0.242714	0.695464	0.899266
91	eIF3h	0.261	0.2	0.291929	0.695504	0.899266
91	RnpS1	0.217	0.1	0.274424	0.696468	0.899266
91	mRpL46	0.217	0.1	0.279205	0.6965	0.899266
91	Lnk	0.261	0.4	-0.39066	0.696596	0.899266
91	Syn2	0.217	0.3	-0.486487	0.696661	0.899266
91	dlg1	0.826	0.9	-0.242396	0.696714	0.899266
91	CG16854	0.174	0.3	-0.175243	0.697209	0.899266
91	Dpck	0.217	0.1	0.258293	0.697447	0.899266
91	pre-rRNA:CR45845	0.174	0.3	-0.22303	0.69772	0.899266
91	oys	0.217	0.1	0.401738	0.697854	0.899266
91	CG4409	0.217	0.1	0.269727	0.698563	0.899266
91	Non1	0.217	0.1	0.268179	0.698564	0.899266
91	AP-1mu	0.174	0.2	0.133158	0.698692	0.899266
91	CG8301	0.174	0.3	-0.347167	0.698872	0.899266
91	Hasp	1	1	0.25515	0.698928	0.899266
91	CG43867	0.739	0.6	0.355082	0.69896	0.899266
91	TM9SF2	0.174	0.3	-0.366421	0.698998	0.899266
91	Rab5	0.609	0.6	-0.209843	0.699137	0.899266
91	DIP1	0.435	0.4	0.354041	0.699173	0.899266
91	CG15431	0.348	0.5	-0.229306	0.699415	0.899266
91	CG31712	0.652	0.7	0.117634	0.700026	0.899266
91	Ubr1	0.478	0.4	0.560612	0.700301	0.899266
91	CG17065	0.609	0.5	0.433574	0.700522	0.899266
91	CG43736	0.565	0.7	-0.342286	0.700671	0.899266
91	Pkn	0.174	0.1	0.503503	0.700834	0.899266
91	kune	0.174	0.1	0.327799	0.700842	0.899266
91	Ulp1	0.217	0.1	0.368252	0.700995	0.899266
91	Unc-76	0.391	0.5	0.133908	0.701493	0.899266
91	phol	0.13	0.1	0.313511	0.701536	0.899266
91	CG32856	0.174	0.3	-0.232759	0.70232	0.899266
91	CG13937	0.217	0.1	0.395737	0.702411	0.899266
91	fmt	0.304	0.4	-0.379068	0.702597	0.899266
91	Srp14	0.217	0.1	0.285061	0.702978	0.899266
91	Zif	0.174	0.1	0.447227	0.702991	0.899266
91	CG15651	0.304	0.2	0.383067	0.703022	0.899266
91	Rab10	0.217	0.1	0.33084	0.703065	0.899266
91	Ncoa6	0.522	0.6	0.103129	0.703139	0.899266
91	CG4230	0.565	0.7	-0.183718	0.703166	0.899266
91	CG42748	0.435	0.5	-0.357136	0.703167	0.899266
91	CG11576	0.217	0.1	0.42435	0.703191	0.899266
91	smg	0.217	0.2	0.467071	0.705373	0.899266
91	mRpL10	0.217	0.1	0.267732	0.705722	0.899266
91	akirin	0.478	0.4	0.394765	0.705956	0.899266
91	GstO2	0.261	0.4	-0.196778	0.706074	0.899266
91	Bap60	0.217	0.1	0.324606	0.706301	0.899266
91	uex	0.739	0.6	0.23373	0.706661	0.899266
91	Syx18	0.304	0.2	0.10937	0.70681	0.899266
91	chic	0.783	0.9	-0.273485	0.70694	0.899266
91	Pten	0.174	0.2	-0.329837	0.707103	0.899266
91	HmgD	0.435	0.3	0.17158	0.707192	0.899266
91	Atx2	0.522	0.6	0.108243	0.707222	0.899266
91	CG8009	0.217	0.1	0.282419	0.707433	0.899266
91	CG10721	0.217	0.1	0.295601	0.707475	0.899266
91	RhoGAP93B	0.652	0.7	0.227774	0.707504	0.899266
91	eEF1beta	0.348	0.5	-0.20042	0.707552	0.899266
91	retm	0.304	0.2	0.442995	0.707626	0.899266
91	CG17454	0.565	0.6	0.136058	0.707659	0.899266
91	jing	0.217	0.3	0.111995	0.707733	0.899266
91	CG1607	0.174	0.1	0.306924	0.707959	0.899266
91	Dgp-1	0.217	0.1	0.3076	0.70797	0.899266
91	Dlip2	0.217	0.1	0.350265	0.708135	0.899266
91	CG14882	0.174	0.2	0.256846	0.708285	0.899266
91	CR18275	0.217	0.1	0.37148	0.708464	0.899266
91	CG13650	0.217	0.1	0.315523	0.708523	0.899266
91	PIG-F	0.217	0.1	0.372441	0.70867	0.899266
91	CG31360	0.217	0.1	0.305922	0.708873	0.899266
91	Capr	0.174	0.3	-0.406236	0.708979	0.899266
91	heph	0.348	0.5	-0.235009	0.709038	0.899266
91	Pdhb	0.478	0.4	0.440862	0.709091	0.899266
91	CG6184	0.217	0.1	0.352372	0.709107	0.899266
91	Acon	0.348	0.5	-0.349959	0.709132	0.899266
91	HmgZ	0.783	0.9	-0.16778	0.709134	0.899266
91	Rala	0.304	0.3	0.310338	0.709135	0.899266
91	Rpb10	0.217	0.1	0.31875	0.709185	0.899266
91	Task7	0.217	0.1	0.359202	0.709206	0.899266
91	CG15141	0.217	0.1	0.316401	0.709218	0.899266
91	Arfip	0.217	0.1	0.327836	0.709219	0.899266
91	gce	0.783	0.9	-0.282768	0.709224	0.899266
91	MESK2	0.783	0.9	-0.201532	0.709227	0.899266
91	ND-24	0.652	0.6	0.299065	0.709238	0.899266
91	Aef1	0.174	0.3	-0.392399	0.709555	0.899397
91	CG5151	0.652	0.5	0.427094	0.709879	0.899536
91	CG8498	0.304	0.2	0.643641	0.710244	0.899553
91	Drep1	0.174	0.3	-0.202306	0.71032	0.899553
91	CG9853	0.174	0.3	-0.204435	0.710913	0.900003
91	cora	0.174	0.3	-0.238445	0.711103	0.900003
91	Syx16	0.435	0.3	0.550915	0.711362	0.90006
91	Wnk	0.304	0.3	0.197496	0.712401	0.900091
91	Ucp4A	0.435	0.3	0.372687	0.712699	0.900091
91	Gapdh1	0.652	0.5	0.222655	0.71273	0.900091
91	sol	0.261	0.4	-0.231966	0.712852	0.900091
91	hook	0.478	0.4	0.362267	0.712946	0.900091
91	CG14647	0.348	0.5	-0.225454	0.712967	0.900091
91	atl	0.174	0.3	-0.252975	0.712993	0.900091
91	ifc	0.174	0.3	-0.218298	0.713098	0.900091
91	CG30392	0.217	0.2	0.393761	0.713481	0.900304
91	CNPYb	0.13	0.1	0.381089	0.714009	0.900336
91	Swip-1	0.348	0.3	0.382332	0.714185	0.900336
91	trc	0.174	0.3	-0.219303	0.714321	0.900336
91	Dop2R	0.435	0.5	0.647625	0.714418	0.900336
91	Pkc53E	0.652	0.5	0.246134	0.714692	0.900336
91	Su(Tpl)	0.652	0.5	0.361105	0.714856	0.900336
91	Psi	0.609	0.6	0.261664	0.715017	0.900336
91	CG10803	0.174	0.3	-0.217906	0.715332	0.900336
91	Sf3b6	0.261	0.2	0.364624	0.715651	0.900336
91	CG7492	0.391	0.3	0.307673	0.715866	0.900336
91	CG14868	0.261	0.4	-0.391989	0.716219	0.900336
91	Not3	0.565	0.6	0.157743	0.716673	0.900336
91	mRpS11	0.261	0.2	0.410722	0.716823	0.900336
91	CG15760	0.348	0.5	-0.229634	0.717075	0.900336
91	Ssu72	0.174	0.1	0.457482	0.717256	0.900336
91	CG13807	0.174	0.1	0.31193	0.717299	0.900336
91	GABPI	0.304	0.2	0.394856	0.717453	0.900336
91	Acf	0.261	0.4	-0.213552	0.717707	0.900336
91	eIF5	0.174	0.2	-0.305833	0.718082	0.900336
91	dlp	0.391	0.5	-0.312555	0.718098	0.900336
91	prominin-like	0.217	0.3	-0.448192	0.718218	0.900336
91	CG2993	0.522	0.6	0.102477	0.718698	0.900336
91	RIC-3	0.304	0.2	0.118067	0.718817	0.900336
91	CG18428	0.261	0.4	-0.331736	0.719028	0.900336
91	Tango9	0.174	0.3	-0.330743	0.719073	0.900336
91	CG34383	0.261	0.4	-0.328479	0.719109	0.900336
91	CG34200	0.435	0.5	0.111507	0.719561	0.900336
91	spoon	0.261	0.2	0.39053	0.719782	0.900336
91	ND-B12	0.826	0.7	0.190562	0.719878	0.900336
91	CG7781	0.957	1	-0.114263	0.719927	0.900336
91	kay	0.174	0.3	-0.373342	0.72039	0.90059
91	CG2608	0.174	0.1	0.402937	0.720558	0.90059
91	CG11802	0.13	0.1	0.266229	0.721068	0.900746
91	wake	0.261	0.4	-0.444635	0.721295	0.900746
91	lncRNA:CR44506	0.13	0.2	-0.407868	0.721325	0.900746
91	siz	0.478	0.6	-0.234869	0.721655	0.900844
91	CG31855	0.304	0.2	0.1311	0.721832	0.900844
91	CG13532	0.304	0.2	0.357395	0.722668	0.901599
91	CG34159	0.261	0.4	-0.260178	0.722988	0.901599
91	CG13148	0.13	0.1	0.29472	0.723516	0.901599
91	raw	0.174	0.1	0.55122	0.723543	0.901599
91	Ric	0.826	0.9	-0.206151	0.723831	0.901599
91	opm	0.13	0.2	-0.37432	0.724111	0.901599
91	RpL22	0.174	0.3	-0.356269	0.72422	0.901599
91	lncRNA:CR31451	1	1	0.225628	0.724604	0.901599
91	Tango14	0.174	0.1	0.350855	0.724608	0.901599
91	Kap-alpha1	0.261	0.4	-0.289735	0.724907	0.901599
91	Prosbeta4	0.13	0.1	0.379358	0.725133	0.901599
91	Cdc7	0.13	0.1	0.306799	0.72587	0.901599
91	Pp2A-29B	0.174	0.1	0.669366	0.726052	0.901599
91	RpL11	0.826	0.7	0.138521	0.726156	0.901599
91	X11L	0.174	0.3	-0.327466	0.72664	0.901599
91	CG9109	0.261	0.4	-0.230283	0.727009	0.901599
91	Mical	0.174	0.3	-0.271249	0.727313	0.901599
91	cer	0.174	0.1	0.433384	0.727335	0.901599
91	rhea	0.261	0.4	-0.265124	0.727516	0.901599
91	twr	0.261	0.3	0.122506	0.727729	0.901599
91	gcl	0.217	0.2	-0.177511	0.728296	0.901599
91	Rb97D	0.304	0.3	0.332893	0.728325	0.901599
91	unc79	0.652	0.7	0.124993	0.728823	0.901599
91	lute	0.174	0.3	-0.293257	0.728865	0.901599
91	fz	0.174	0.3	-0.279401	0.729222	0.901599
91	Ppcs	0.696	0.8	-0.294121	0.729313	0.901599
91	casp	0.217	0.3	-0.453717	0.729415	0.901599
91	sei	0.174	0.3	-0.399916	0.729469	0.901599
91	garz	0.174	0.3	-0.280419	0.72948	0.901599
91	Naa35	0.13	0.1	0.482584	0.729936	0.901599
91	wds	0.13	0.2	-0.446098	0.729948	0.901599
91	SkpA	0.739	0.6	0.111847	0.730281	0.901599
91	Ntf-2	0.174	0.3	-0.276112	0.730338	0.901599
91	Gclm	0.174	0.3	-0.293146	0.730352	0.901599
91	dally	0.826	0.9	-0.112766	0.730438	0.901599
91	CG12391	0.174	0.3	-0.360088	0.730514	0.901599
91	CG8187	0.174	0.3	-0.329368	0.730775	0.901599
91	CG2046	0.174	0.3	-0.216216	0.730795	0.901599
91	CG18812	0.739	0.6	0.27947	0.730795	0.901599
91	CG31751	0.261	0.4	-0.287882	0.731446	0.902138
91	CG3262	0.348	0.3	0.341624	0.732954	0.903733
91	mt:ND2	0.261	0.4	-0.438993	0.733556	0.903979
91	eIF3b	0.261	0.4	-0.424662	0.733679	0.903979
91	ena	0.261	0.4	-0.332006	0.733927	0.903979
91	Lon	0.261	0.4	-0.278399	0.734013	0.903979
91	CG1307	0.217	0.2	0.231788	0.734914	0.904787
91	Hr3	0.261	0.2	0.37984	0.735275	0.904787
91	CG17361	0.174	0.2	0.224145	0.735314	0.904787
91	VhaSFD	0.435	0.4	0.263424	0.735615	0.904893
91	RpL13	1	1	0.196301	0.736118	0.905053
91	sced	0.13	0.1	0.255783	0.736176	0.905053
91	CG31550	0.217	0.2	0.368342	0.736786	0.905199
91	Dcp-1	0.174	0.1	0.467437	0.736902	0.905199
91	CG2064	0.13	0.1	0.431252	0.73694	0.905199
91	CG32278	0.609	0.6	-0.149853	0.73772	0.905892
91	CG10494	0.174	0.1	0.312357	0.738744	0.906885
91	emb	0.391	0.4	0.19638	0.739057	0.907005
91	CG33143	0.348	0.3	0.37593	0.739745	0.907585
91	CG17019	0.174	0.1	0.340508	0.741371	0.909314
91	Mlc-c	0.478	0.6	-0.137171	0.742573	0.910523
91	RpS27	0.913	0.9	0.303924	0.742978	0.91061
91	alpha-Est9	0.261	0.3	0.113816	0.743077	0.91061
91	TfIIA-S	0.609	0.6	0.291317	0.744191	0.91171
91	CG13901	0.174	0.1	0.306448	0.745116	0.912577
91	AdenoK	0.261	0.3	0.155221	0.746131	0.913555
91	SRm160	0.348	0.3	0.347724	0.746597	0.913859
91	CkIIalpha	0.609	0.5	0.333148	0.746873	0.913931
91	Smox	0.435	0.5	-0.351464	0.747324	0.914217
91	Dd	0.565	0.6	0.140019	0.747957	0.914725
91	Herc4	0.217	0.2	0.219027	0.748285	0.91486
91	Dp	0.435	0.3	0.265688	0.748553	0.914922
91	CG7546	0.174	0.2	-0.217926	0.748954	0.915147
91	CG11638	0.304	0.3	0.265587	0.749336	0.915347
91	Rbcn-3B	0.304	0.4	-0.314196	0.749863	0.915522
91	CG14341	0.174	0.1	0.325086	0.749928	0.915522
91	CG11857	0.261	0.3	0.11665	0.750186	0.915522
91	EMC8-9	0.435	0.4	0.319143	0.750349	0.915522
91	ALiX	0.304	0.3	0.214649	0.750944	0.915982
91	pix	0.435	0.3	0.352736	0.751595	0.916437
91	CG5708	0.391	0.3	0.355442	0.751753	0.916437
91	Prosbeta3	0.174	0.1	0.274766	0.754023	0.918939
91	Pli	0.522	0.4	0.353285	0.754524	0.919283
91	MICU1	0.261	0.2	0.397955	0.754939	0.919522
91	Atf6	0.478	0.5	0.147426	0.755732	0.920222
91	CG30463	0.304	0.2	0.200427	0.756203	0.920421
91	Dscam3	0.87	0.9	0.367056	0.756412	0.920421
91	spn-F	0.174	0.1	0.335007	0.756553	0.920421
91	His2Av	0.739	0.7	0.454459	0.757108	0.920589
91	Yippee	0.348	0.3	0.280552	0.757128	0.920589
91	CG12213	0.217	0.2	-0.119627	0.757527	0.920808
91	CG8745	0.261	0.3	0.156099	0.758162	0.921313
91	Usp1	0.174	0.1	0.33453	0.758859	0.921895
91	Mob4	0.348	0.4	-0.369516	0.760322	0.923241
91	mRpL18	0.348	0.3	0.270598	0.760407	0.923241
91	Pi3K68D	0.261	0.3	0.154743	0.761345	0.924113
91	Ufm1	0.13	0.2	-0.2934	0.761655	0.924223
91	qtc	0.261	0.3	-0.280885	0.761958	0.924273
91	lap	0.565	0.7	-0.278021	0.762135	0.924273
91	cg	0.739	0.7	-0.16634	0.76282	0.924836
91	CG1910	0.348	0.3	0.369337	0.76366	0.925157
91	upSET	0.565	0.7	-0.243764	0.763854	0.925157
91	CG2926	0.435	0.3	0.339939	0.7639	0.925157
91	rogdi	0.13	0.2	-0.303197	0.763964	0.925157
91	CG5521	0.348	0.3	0.299385	0.765716	0.926861
91	tipE	0.304	0.4	-0.323549	0.765811	0.926861
91	CG11191	0.478	0.6	-0.11068	0.766776	0.927369
91	Dab	0.478	0.5	-0.185062	0.766985	0.927369
91	Rab6	0.217	0.2	0.285552	0.767037	0.927369
91	CG15715	0.304	0.2	0.410384	0.767113	0.927369
91	CG1578	0.304	0.4	-0.1247	0.767799	0.927932
91	CG8004	0.217	0.2	0.286539	0.768662	0.928708
91	Prosbeta5	0.304	0.4	-0.439325	0.769055	0.928811
91	CG15111	0.174	0.2	-0.219967	0.769189	0.928811
91	ICA69	0.13	0.2	-0.300763	0.770623	0.930275
91	CG10713	0.174	0.1	0.278914	0.772686	0.932498
91	Rho1	0.652	0.6	0.24779	0.77384	0.933624
91	CG13220	0.174	0.2	-0.272327	0.774886	0.934335
91	CG3402	0.217	0.2	0.24426	0.775093	0.934335
91	NaCP60E	0.957	0.9	-0.204035	0.775096	0.934335
91	Mitofilin	0.174	0.2	0.138989	0.775679	0.93477
91	Prosbeta2	0.435	0.4	0.208334	0.776002	0.934891
91	LpR1	0.478	0.4	0.367148	0.77627	0.934946
91	REPTOR-BP	0.478	0.5	0.277959	0.777127	0.935455
91	lncRNA:CR45102	0.174	0.2	-0.320823	0.777137	0.935455
91	mRpL19	0.261	0.2	0.28891	0.778075	0.936316
91	cnn	0.435	0.5	-0.286435	0.77837	0.936403
91	2022-09-02	0.522	0.4	0.293947	0.779207	0.937142
91	CG6766	0.174	0.2	0.100173	0.780286	0.937944
91	mop	0.13	0.1	0.245316	0.780452	0.937944
91	nito	0.174	0.1	0.327275	0.780556	0.937944
91	CG11771	0.174	0.1	0.268442	0.780765	0.937944
91	CG5805	0.217	0.2	0.287053	0.781624	0.938707
91	tow	0.609	0.5	0.394256	0.781971	0.938856
91	CG17493	0.348	0.3	0.291632	0.78228	0.938876
91	CG18135	0.261	0.3	-0.426613	0.782434	0.938876
91	CG4025	0.13	0.1	0.301382	0.783335	0.93969
91	Dhc64C	0.304	0.3	-0.372002	0.784088	0.940224
91	CG30373	0.217	0.2	-0.130987	0.784228	0.940224
91	CG8184	0.304	0.4	-0.283934	0.784618	0.940424
91	CG9951	0.174	0.1	0.376024	0.785727	0.941485
91	CG17233	0.13	0.1	0.234654	0.786121	0.941607
91	CG42540	0.478	0.6	-0.168222	0.786471	0.941607
91	SLO2	0.522	0.4	0.191154	0.786501	0.941607
91	Der-1	0.174	0.1	0.481418	0.787243	0.942228
91	PTPMT1	0.174	0.1	0.100471	0.78791	0.942758
91	RpL10Ab	0.87	0.8	0.182234	0.789504	0.944397
91	Met	0.391	0.4	-0.310477	0.789818	0.944472
91	Dp1	0.304	0.2	0.399379	0.790218	0.944472
91	kra	0.696	0.8	-0.102808	0.79024	0.944472
91	alpha-Man-Ib	0.13	0.2	-0.283196	0.791083	0.944921
91	yrt	0.217	0.2	0.363077	0.79122	0.944921
91	CG17508	0.304	0.3	0.246419	0.79129	0.944921
91	emc	0.957	0.9	0.221277	0.791681	0.944954
91	CG1161	0.348	0.3	0.473168	0.791767	0.944954
91	cnc	0.261	0.3	-0.298911	0.792365	0.945357
91	miple1	1	1	0.197281	0.792554	0.945357
91	mRpS34	0.174	0.1	0.101599	0.793142	0.945683
91	sano	0.609	0.6	-0.125384	0.793277	0.945683
91	Ythdf	0.174	0.1	0.103292	0.793728	0.945953
91	pod1	0.13	0.2	-0.361429	0.794339	0.946026
91	Sfmbt	0.174	0.1	0.425519	0.794346	0.946026
91	mRpL51	0.217	0.2	-0.125621	0.794464	0.946026
91	stas	0.348	0.4	-0.274371	0.795131	0.946552
91	CG44837	0.391	0.5	-0.272916	0.796349	0.947734
91	ACC	0.174	0.1	0.265953	0.797903	0.947746
91	CG6180	0.13	0.1	0.248923	0.798403	0.947746
91	crq	0.13	0.1	0.338993	0.798481	0.947746
91	frj	0.261	0.3	0.122701	0.799014	0.947746
91	CG46301	0.217	0.2	0.213599	0.799036	0.947746
91	CG7946	0.304	0.2	0.332872	0.799121	0.947746
91	Tsp97E	0.696	0.8	-0.197423	0.799753	0.947746
91	cdm	0.217	0.2	-0.109336	0.799797	0.947746
91	CG17294	0.391	0.3	0.283031	0.799818	0.947746
91	dsh	0.174	0.1	0.282384	0.800738	0.947746
91	CanB2	0.391	0.3	0.353771	0.800983	0.947746
91	CG8461	0.174	0.1	0.343271	0.80124	0.947746
91	hth	0.478	0.6	-0.329417	0.801467	0.947746
91	p38b	0.174	0.1	0.113361	0.802007	0.947746
91	Uck	0.261	0.2	0.276848	0.802237	0.947746
91	Tlk	0.739	0.8	-0.169539	0.802535	0.947746
91	Arpc3A	0.348	0.3	0.284965	0.803017	0.947746
91	Su(var)3-3	0.13	0.1	0.299801	0.80311	0.947746
91	CG17565	0.217	0.3	-0.261017	0.803378	0.947746
91	veli	0.348	0.4	-0.281491	0.803593	0.947746
91	CG4887	0.217	0.2	-0.153345	0.803727	0.947746
91	TfIIS	0.174	0.2	0.116268	0.803803	0.947746
91	lgs	0.739	0.7	-0.264481	0.804168	0.947746
91	CG9344	0.13	0.2	-0.272088	0.804446	0.947746
91	scrt	1	1	0.146308	0.806071	0.947746
91	CG11137	0.478	0.6	-0.150379	0.806134	0.947746
91	CG2225	0.522	0.6	-0.376324	0.806162	0.947746
91	CG33203	0.13	0.2	-0.367979	0.806397	0.947746
91	l(2)SH0834	0.304	0.2	0.179437	0.80699	0.947746
91	ghi	0.304	0.2	0.274458	0.807401	0.947746
91	CG12343	0.13	0.1	0.215458	0.807981	0.947746
91	SF1	0.304	0.2	0.298552	0.808281	0.947746
91	CG13300	0.174	0.2	0.125557	0.808773	0.947746
91	Trpgamma	0.217	0.3	-0.422425	0.808859	0.947746
91	l(3)73Ah	0.304	0.2	0.224376	0.809206	0.947746
91	mxt	0.174	0.1	0.111296	0.809244	0.947746
91	mbt	0.522	0.4	0.228636	0.810923	0.947746
91	l(3)neo43	0.522	0.5	0.255399	0.810934	0.947746
91	mRpL14	0.304	0.2	0.295748	0.811557	0.947746
91	Tom7	0.478	0.6	-0.13458	0.811708	0.947746
91	Gyf	0.391	0.5	-0.311819	0.811738	0.947746
91	mt:ND6	0.522	0.4	0.216925	0.811871	0.947746
91	eEF5	0.565	0.6	0.105454	0.812402	0.947746
91	Gdh	0.522	0.4	0.266675	0.812412	0.947746
91	Tm1	0.391	0.5	-0.225458	0.813043	0.947746
91	CG40178	0.957	1	-0.147057	0.813236	0.947746
91	Cdk12	0.304	0.2	0.222249	0.81329	0.947746
91	Mnt	0.696	0.6	0.218525	0.8144	0.947746
91	CG42674	0.957	1	-0.154183	0.814531	0.947746
91	CG32944	0.174	0.1	0.21899	0.814834	0.947746
91	miple2	0.304	0.2	0.212564	0.815414	0.947746
91	nonA-l	0.174	0.2	0.11912	0.815727	0.947746
91	pns	0.174	0.2	-0.245326	0.815833	0.947746
91	Su(P)	0.391	0.3	0.354301	0.816508	0.947746
91	Ald	0.957	1	0.110274	0.81705	0.947746
91	CG10077	0.957	1	-0.107479	0.817125	0.947746
91	LysRS	0.174	0.1	0.240785	0.817144	0.947746
91	Cep97	0.13	0.2	-0.250731	0.817806	0.947746
91	CG9992	0.304	0.2	0.243578	0.817809	0.947746
91	kraken	0.304	0.2	0.313575	0.818061	0.947746
91	aph-1	0.174	0.1	0.116294	0.818343	0.947746
91	CG11486	0.696	0.8	-0.133983	0.819376	0.947746
91	Gycbeta100B	0.217	0.3	-0.314241	0.819537	0.947746
91	cyp33	0.174	0.1	0.137145	0.819807	0.947746
91	Aos1	0.174	0.1	0.109205	0.819837	0.947746
91	CG12975	0.261	0.2	0.24902	0.82062	0.947746
91	capu	0.304	0.4	-0.311813	0.820748	0.947746
91	vig2	0.478	0.5	0.158515	0.820839	0.947746
91	HERC2	0.217	0.2	-0.119668	0.820983	0.947746
91	CG15440	0.13	0.1	0.22281	0.821212	0.947746
91	Klp98A	0.304	0.3	0.175169	0.821317	0.947746
91	CG13623	0.304	0.2	0.250891	0.821438	0.947746
91	Prp38	0.174	0.1	0.33365	0.821569	0.947746
91	Snap24	0.304	0.2	0.292624	0.821807	0.947746
91	slpr	0.304	0.2	0.263302	0.821812	0.947746
91	Rnp4F	0.174	0.1	0.338329	0.82183	0.947746
91	CG9426	0.261	0.2	0.284405	0.823641	0.947746
91	Sap-r	0.348	0.4	-0.304309	0.824367	0.947746
91	Nup62	0.174	0.1	0.360421	0.824435	0.947746
91	Rbf	0.217	0.3	-0.100227	0.824482	0.947746
91	Trim9	0.13	0.2	-0.261562	0.824559	0.947746
91	CG15771	0.478	0.4	0.245269	0.824582	0.947746
91	bnb	0.174	0.1	0.308928	0.824927	0.947746
91	CG9281	0.261	0.3	0.103189	0.825207	0.947746
91	SamDC	0.13	0.2	-0.246247	0.825829	0.947746
91	lncRNA:CR46064	0.304	0.4	-0.113514	0.82632	0.947746
91	PrBP	0.304	0.4	-0.112504	0.826762	0.947746
91	Chd1	0.304	0.4	-0.229383	0.827372	0.947746
91	CG31715	0.174	0.1	0.13346	0.827404	0.947746
91	CG10417	0.304	0.4	-0.173758	0.827535	0.947746
91	Pldn	0.13	0.2	-0.269258	0.827951	0.947746
91	BicD	0.739	0.8	-0.281849	0.828116	0.947746
91	CG3337	0.174	0.1	0.139314	0.828264	0.947746
91	CG10053	0.13	0.1	0.352424	0.828323	0.947746
91	CG12173	0.174	0.1	0.409645	0.828685	0.947746
91	CG7523	0.174	0.2	0.198642	0.828768	0.947746
91	Pal1	0.174	0.1	0.136049	0.828811	0.947746
91	CG5989	0.174	0.1	0.147161	0.829219	0.947746
91	alpha-PheRS	0.174	0.1	0.151346	0.829318	0.947746
91	ppl	0.174	0.2	0.120575	0.829471	0.947746
91	fs(1)h	0.957	0.9	0.148202	0.829633	0.947746
91	mRNA-cap	0.217	0.3	-0.111477	0.829898	0.947746
91	CG13404	0.174	0.1	0.457906	0.83014	0.947746
91	CG33969	0.13	0.1	0.27471	0.830753	0.947746
91	lva	0.174	0.2	0.104277	0.830795	0.947746
91	CG6664	0.13	0.1	0.228737	0.830886	0.947746
91	sun	0.739	0.8	-0.10408	0.831641	0.947746
91	ZnT49B	0.174	0.1	0.318339	0.831685	0.947746
91	CG43102	0.435	0.4	0.268864	0.83169	0.947746
91	RhoGAP100F	0.87	0.8	0.235265	0.832091	0.947746
91	CG1407	0.13	0.1	0.459297	0.832136	0.947746
91	RtcB	0.174	0.1	0.150502	0.832995	0.947746
91	bel	0.609	0.5	0.271315	0.833165	0.947746
91	CG14671	0.174	0.1	0.149459	0.833358	0.947746
91	Arl1	0.174	0.1	0.235119	0.833482	0.947746
91	CG8675	0.174	0.1	0.156129	0.833494	0.947746
91	trr	0.304	0.3	0.174257	0.833612	0.947746
91	CG14321	0.217	0.3	-0.322259	0.833923	0.947746
91	slim	0.174	0.1	0.277156	0.835222	0.947746
91	Pdha	0.696	0.6	0.120899	0.835656	0.947746
91	Ms	0.174	0.1	0.31202	0.836431	0.947746
91	DCTN5-p25	0.13	0.1	0.193395	0.836616	0.947746
91	Trxr-1	0.174	0.1	0.148014	0.836787	0.947746
91	Vha16-1	1	1	-0.100412	0.837154	0.947746
91	Sema2a	0.174	0.1	0.152377	0.837739	0.947746
91	CG31717	0.174	0.1	0.349084	0.838437	0.947746
91	l(3)87Df	0.174	0.1	0.154008	0.838616	0.947746
91	CG8507	0.13	0.1	0.246234	0.838778	0.947746
91	Tspo	0.261	0.2	0.394982	0.838807	0.947746
91	prtp	0.261	0.2	0.390028	0.838889	0.947746
91	rno	0.391	0.3	0.309872	0.838898	0.947746
91	RpII33	0.174	0.1	0.160577	0.839143	0.947746
91	Flo2	0.348	0.3	0.323597	0.839531	0.947746
91	Npc1a	0.174	0.1	0.231862	0.839806	0.947746
91	LRR	0.261	0.3	0.108237	0.840106	0.947746
91	Saf-B	0.609	0.5	0.253392	0.840158	0.947746
91	mRpS31	0.174	0.1	0.253692	0.840217	0.947746
91	Hsf	0.391	0.4	-0.286947	0.840266	0.947746
91	CG3638	0.304	0.4	-0.267514	0.840549	0.947746
91	Pi4KIIalpha	0.174	0.1	0.181828	0.841015	0.947746
91	galla-2	0.174	0.1	0.162177	0.84102	0.947746
91	wap	0.174	0.1	0.235799	0.841125	0.947746
91	mRpL44	0.174	0.1	0.166968	0.841761	0.947746
91	CG43367	0.13	0.2	-0.264715	0.842297	0.947746
91	Mtch	0.391	0.3	0.276813	0.842325	0.947746
91	CG5862	0.174	0.1	0.231978	0.842568	0.947746
91	cl	0.348	0.3	0.208504	0.842998	0.947746
91	Pak3	0.261	0.2	0.257079	0.843151	0.947746
91	CG32112	0.13	0.1	0.212638	0.843213	0.947746
91	CG7277	0.174	0.1	0.168362	0.843389	0.947746
91	Chi	0.174	0.1	0.250914	0.843537	0.947746
91	TrpRS	0.174	0.1	0.341614	0.843553	0.947746
91	ThrRS	0.217	0.2	0.288901	0.843834	0.947746
91	CG5445	0.174	0.2	0.147319	0.843877	0.947746
91	eIF3e	0.174	0.2	0.108978	0.843958	0.947746
91	Pfk	0.348	0.3	0.261933	0.843964	0.947746
91	cni	0.217	0.2	0.222876	0.84409	0.947746
91	Tsp42Ej	0.87	0.8	0.283809	0.844188	0.947746
91	CG7166	0.391	0.3	0.328886	0.844237	0.947746
91	baf	0.304	0.4	-0.222456	0.844307	0.947746
91	CG4186	0.174	0.2	0.205331	0.844468	0.947746
91	Rab30	0.13	0.2	-0.259112	0.844889	0.947746
91	Fur2	0.304	0.4	-0.143672	0.845075	0.947746
91	spir	0.261	0.2	0.25016	0.845167	0.947746
91	CG12384	0.478	0.4	0.379756	0.845216	0.947746
91	kat80	0.13	0.1	0.278629	0.845221	0.947746
91	CG8176	0.217	0.3	-0.115788	0.845477	0.947746
91	Smyd4-4	0.174	0.1	0.16405	0.845901	0.947746
91	Idh3b	0.609	0.5	0.128266	0.84593	0.947746
91	CG33199	0.609	0.6	0.237624	0.846011	0.947746
91	amon	0.826	0.9	-0.167081	0.846043	0.947746
91	eIF2Bepsilon	0.13	0.1	0.264691	0.846255	0.947746
91	prim	0.391	0.5	-0.360754	0.846345	0.947746
91	CG42361	0.391	0.4	0.161515	0.84637	0.947746
91	phyl	0.609	0.5	0.163498	0.8465	0.947746
91	CG14894	0.13	0.1	0.194051	0.846651	0.947746
91	Graf	0.391	0.5	-0.247869	0.846728	0.947746
91	DAAM	0.304	0.4	-0.20301	0.846746	0.947746
91	Mitf	0.174	0.1	0.217855	0.846782	0.947746
91	CG9855	0.13	0.1	0.22702	0.847147	0.947746
91	Usp30	0.174	0.1	0.160151	0.84726	0.947746
91	CG3209	0.217	0.3	-0.237281	0.847331	0.947746
91	REPTOR	0.435	0.5	-0.199414	0.847672	0.947746
91	mbf1	0.174	0.1	0.175871	0.848023	0.947746
91	vir-1	0.174	0.1	0.273568	0.848342	0.947746
91	CYLD	0.13	0.2	-0.102693	0.848434	0.947746
91	lncRNA:CR44997	0.13	0.2	-0.285463	0.848532	0.947746
91	CG8229	0.174	0.1	0.160705	0.849143	0.947746
91	pkaap	0.13	0.2	-0.239322	0.849146	0.947746
91	mRpL55	0.522	0.5	-0.113259	0.849196	0.947746
91	CG17593	0.13	0.2	-0.10755	0.850066	0.947746
91	P5cr	0.174	0.1	0.180414	0.850486	0.947746
91	qm	0.435	0.5	-0.168842	0.851073	0.947746
91	CG32576	0.174	0.1	0.181813	0.851158	0.947746
91	CG8223	0.174	0.1	0.239656	0.851246	0.947746
91	CG4957	0.217	0.3	-0.240625	0.851664	0.947746
91	Cyt-c1	0.913	0.9	0.13151	0.852055	0.947746
91	scny	0.217	0.3	-0.298537	0.852237	0.947746
91	Tfb1	0.13	0.1	0.209658	0.852504	0.947746
91	Uhg4	0.174	0.1	0.256347	0.852795	0.947746
91	msps	0.348	0.4	-0.241696	0.852868	0.947746
91	CG9135	0.13	0.1	0.308206	0.853269	0.947746
91	CR41597	0.13	0.2	-0.275148	0.853663	0.947746
91	flw	0.783	0.8	-0.310917	0.853749	0.947746
91	Kat60	0.174	0.1	0.238299	0.853767	0.947746
91	scramb1	0.174	0.1	0.199276	0.853782	0.947746
91	CG4768	0.304	0.3	0.200252	0.853826	0.947746
91	Atg4a	0.13	0.1	0.276624	0.85401	0.947746
91	CG7148	0.174	0.1	0.218952	0.854104	0.947746
91	Tsp42Ee	0.304	0.4	-0.198968	0.854261	0.947746
91	cue	0.174	0.1	0.265429	0.854476	0.947746
91	eIF2gamma	0.13	0.1	0.245105	0.854871	0.947746
91	Mi-2	0.217	0.3	-0.228838	0.855318	0.947746
91	Spn	0.826	0.9	-0.149351	0.855482	0.947746
91	Ptpmeg	0.174	0.1	0.247634	0.856242	0.947746
91	ATPsyndelta	0.739	0.7	0.253779	0.85637	0.947746
91	DCP2	0.609	0.6	-0.162518	0.856471	0.947746
91	sgll	0.174	0.1	0.223897	0.857205	0.947746
91	CG13409	0.174	0.1	0.250499	0.85722	0.947746
91	Prp31	0.174	0.1	0.240526	0.857375	0.947746
91	mRpL50	0.174	0.1	0.270737	0.857456	0.947746
91	Btk29A	0.304	0.4	-0.181102	0.857503	0.947746
91	Snap29	0.174	0.1	0.22751	0.857572	0.947746
91	wdb	0.826	0.9	-0.227997	0.857692	0.947746
91	CG12056	0.174	0.1	0.227423	0.857819	0.947746
91	ave	0.174	0.1	0.200111	0.857857	0.947746
91	CG13369	0.174	0.1	0.193521	0.857886	0.947746
91	tadr	0.174	0.1	0.257041	0.857917	0.947746
91	FoxK	0.304	0.4	-0.121428	0.858058	0.947746
91	CG12012	0.217	0.3	-0.217641	0.858287	0.947746
91	CG13739	0.13	0.1	0.306873	0.859071	0.947746
91	CG32187	0.13	0.2	-0.235325	0.859595	0.947746
91	CG32369	0.391	0.3	0.128607	0.859974	0.947746
91	Gclc	0.13	0.2	-0.103229	0.860583	0.947746
91	CG3719	0.13	0.1	0.190421	0.860611	0.947746
91	CG17059	0.261	0.2	0.297536	0.860768	0.947746
91	L2HGDH	0.261	0.2	0.267273	0.860936	0.947746
91	shakB	0.304	0.3	0.192095	0.861649	0.947746
91	Got1	0.13	0.2	-0.233061	0.861913	0.947746
91	ND-51	0.783	0.7	0.17161	0.861985	0.947746
91	CG12316	0.13	0.1	0.189161	0.862417	0.947746
91	CG34150	0.261	0.2	-0.124192	0.862524	0.947746
91	Nca	0.609	0.7	-0.189195	0.862637	0.947746
91	CG14701	0.13	0.1	0.180514	0.86277	0.947746
91	alpha-Man-IIb	0.13	0.1	0.309468	0.862939	0.947746
91	EcR	0.478	0.5	-0.203896	0.863039	0.947746
91	mRpS10	0.261	0.2	0.262236	0.863643	0.947746
91	CG10103	0.13	0.2	-0.21151	0.863773	0.947746
91	Rpb12	0.13	0.2	-0.351459	0.863918	0.947746
91	Psc	0.13	0.2	-0.215731	0.863926	0.947746
91	CG11099	0.304	0.4	-0.342383	0.86394	0.947746
91	CG10321	0.13	0.2	-0.119465	0.864266	0.947746
91	CG4101	0.304	0.4	-0.227306	0.864385	0.947746
91	CG31344	0.13	0.1	0.180677	0.864441	0.947746
91	Su(dx)	0.304	0.4	-0.199955	0.864984	0.947746
91	Wdfy2	0.217	0.2	0.205109	0.865227	0.947746
91	cta	0.174	0.2	-0.255464	0.865652	0.947746
91	Myb	0.217	0.3	-0.124391	0.86572	0.947746
91	CG32204	0.565	0.5	0.337854	0.866234	0.947746
91	CG3714	0.217	0.3	-0.102949	0.86675	0.947746
91	cdi	0.522	0.6	-0.131123	0.866789	0.947746
91	Tif-IA	0.261	0.2	0.338875	0.867118	0.947746
91	CG42268	0.696	0.6	0.141509	0.867823	0.947746
91	Srp72	0.13	0.2	-0.194255	0.868653	0.947746
91	Su(var)2-HP2	0.13	0.2	-0.21155	0.868713	0.947746
91	CG4049	0.13	0.2	-0.223925	0.868854	0.947746
91	CG4341	0.304	0.4	-0.155683	0.869005	0.947746
91	hep	0.696	0.6	0.19446	0.869026	0.947746
91	CG17816	0.87	0.9	0.152206	0.869109	0.947746
91	CG6329	1	1	-0.131562	0.869266	0.947746
91	sima	0.609	0.7	-0.24406	0.869546	0.947746
91	La	0.261	0.2	0.362487	0.869562	0.947746
91	glo	0.609	0.6	0.188392	0.869633	0.947746
91	CG34384	0.217	0.2	0.179593	0.871067	0.947746
91	Rab21	0.217	0.3	-0.132413	0.871082	0.947746
91	CG8372	0.13	0.2	-0.125066	0.871239	0.947746
91	CG15922	0.13	0.2	-0.244211	0.871254	0.947746
91	CG14657	0.13	0.1	0.19865	0.871746	0.947746
91	mura	0.739	0.8	-0.186667	0.871992	0.947746
91	alt	0.565	0.5	0.234385	0.872002	0.947746
91	CG5027	0.217	0.3	-0.187405	0.872073	0.947746
91	AP-1-2beta	0.13	0.2	-0.116831	0.872355	0.947746
91	bor	0.13	0.2	-0.216112	0.872715	0.947746
91	S	0.391	0.3	0.193116	0.87292	0.947746
91	CG15536	0.13	0.1	0.172135	0.873603	0.947746
91	mib1	0.13	0.2	-0.186589	0.873923	0.947746
91	Bka	0.13	0.1	0.19857	0.874288	0.947746
91	CG3527	0.13	0.2	-0.216526	0.874798	0.947746
91	Su(H)	0.13	0.2	-0.181101	0.875373	0.947746
91	Tim9a	0.217	0.2	-0.117355	0.875499	0.947746
91	Cat	0.13	0.1	0.224328	0.875673	0.947746
91	Dip-C	0.13	0.2	-0.154943	0.875715	0.947746
91	Vps26	0.13	0.2	-0.120413	0.875724	0.947746
91	CCT8	0.13	0.1	0.23504	0.875959	0.947746
91	Snr1	0.13	0.2	-0.195951	0.876096	0.947746
91	CG8974	0.391	0.3	0.224946	0.876495	0.947746
91	LPCAT	0.217	0.3	-0.134689	0.877076	0.947746
91	Rassf	0.13	0.2	-0.134585	0.877225	0.947746
91	PheRS-m	0.13	0.2	-0.162248	0.877289	0.947746
91	Diap1	0.87	0.8	0.147104	0.8774	0.947746
91	CG3812	0.217	0.3	-0.185317	0.877464	0.947746
91	COX5B	0.87	0.8	0.260613	0.877495	0.947746
91	Trs20	0.261	0.2	0.275732	0.877764	0.947746
91	Pka-R2	0.739	0.8	-0.2138	0.877837	0.947746
91	velo	0.348	0.3	0.352761	0.87805	0.947746
91	CG5919	0.13	0.2	-0.134211	0.87815	0.947746
91	eas	0.217	0.3	-0.2324	0.878274	0.947746
91	Psa	0.13	0.2	-0.134309	0.878279	0.947746
91	UbcE2H	0.522	0.5	0.216601	0.878369	0.947746
91	godzilla	0.478	0.4	0.208032	0.878428	0.947746
91	CG31126	0.217	0.3	-0.119828	0.878927	0.947746
91	CG5045	0.13	0.2	-0.14597	0.879164	0.947746
91	CG14414	0.435	0.4	0.245753	0.87936	0.947746
91	Apc	0.217	0.3	-0.2617	0.879509	0.947746
91	l(3)psg2	0.217	0.3	-0.19633	0.879567	0.947746
91	GM130	0.13	0.2	-0.189702	0.87969	0.947746
91	Evi5	0.783	0.7	0.119129	0.879793	0.947746
91	CG8134	0.13	0.2	-0.177077	0.879854	0.947746
91	CG42271	0.13	0.2	-0.197348	0.879883	0.947746
91	CG11781	0.174	0.2	-0.356407	0.879965	0.947746
91	SdhA	0.435	0.4	-0.168805	0.880411	0.947746
91	Rac1	0.391	0.3	0.232917	0.880484	0.947746
91	me31B	0.391	0.3	0.249559	0.880583	0.947746
91	ND-PDSW	0.783	0.7	0.116327	0.880689	0.947746
91	CG9776	0.217	0.3	-0.222415	0.881392	0.947746
91	Piezo	0.13	0.2	-0.168969	0.881792	0.947746
91	CG12129	0.217	0.3	-0.103718	0.882204	0.947746
91	wmd	0.217	0.3	-0.139078	0.882247	0.947746
91	EndoG	0.13	0.2	-0.150708	0.882257	0.947746
91	Rtca	0.13	0.1	0.194981	0.882321	0.947746
91	pygo	0.217	0.3	-0.172327	0.88238	0.947746
91	usp	0.217	0.3	-0.21205	0.882557	0.947746
91	Uhg1	0.217	0.3	-0.17048	0.88269	0.947746
91	Rab39	0.13	0.2	-0.170856	0.883039	0.947746
91	CG6066	0.13	0.2	-0.175776	0.88335	0.947746
91	CoRest	0.13	0.2	-0.154732	0.883635	0.947746
91	Gs1l	0.304	0.3	0.137122	0.883712	0.947746
91	blp	0.13	0.2	-0.165145	0.883832	0.947746
91	path	0.348	0.3	0.261934	0.88388	0.947746
91	Rcd1	0.13	0.2	-0.167495	0.88389	0.947746
91	CG11883	0.13	0.2	-0.156528	0.883916	0.947746
91	Rcc1	0.13	0.2	-0.157712	0.883945	0.947746
91	Pde9	0.783	0.8	-0.195218	0.885315	0.947746
91	rudhira	0.87	0.9	0.129732	0.885569	0.947746
91	chn	0.739	0.8	-0.170088	0.886293	0.947746
91	rdx	0.435	0.4	0.175556	0.887127	0.947746
91	Top3beta	0.13	0.1	0.253761	0.887537	0.947746
91	Sms	0.13	0.1	0.181587	0.887956	0.947746
91	ort	0.913	0.9	-0.153099	0.888255	0.947746
91	Pfdn5	0.391	0.4	0.201372	0.888674	0.947746
91	mRpL42	0.261	0.2	0.223021	0.888731	0.947746
91	RN-tre	0.217	0.2	0.172761	0.888849	0.947746
91	Mkrn1	0.348	0.3	-0.146225	0.888982	0.947746
91	Ubc2	0.217	0.2	0.314027	0.889415	0.947746
91	ND-13B	0.783	0.8	0.141841	0.890482	0.947746
91	eIF3g1	0.217	0.2	0.210803	0.891561	0.947746
91	CG12547	0.478	0.4	0.179625	0.891564	0.947746
91	CG6144	0.174	0.2	0.128451	0.891586	0.947746
91	mRpL16	0.261	0.2	0.190219	0.891711	0.947746
91	und	0.217	0.2	0.195064	0.891889	0.947746
91	Der-2	0.13	0.1	0.265961	0.892211	0.947746
91	Nop17l	0.261	0.2	0.226082	0.89304	0.947746
91	Pp1alpha-96A	0.739	0.7	0.226596	0.893263	0.947746
91	CG12404	0.13	0.1	0.251025	0.893894	0.947746
91	ctp	1	1	0.149413	0.894307	0.947746
91	PRL-1	0.13	0.1	0.181051	0.894985	0.947746
91	Rpn8	0.13	0.1	0.273984	0.895276	0.947746
91	CG5455	0.13	0.1	0.278532	0.895982	0.947746
91	CG17385	0.217	0.2	0.18155	0.896058	0.947746
91	D19A	0.261	0.2	0.216558	0.896248	0.947746
91	CG14200	0.13	0.1	0.222794	0.89644	0.947746
91	side-VI	0.391	0.4	0.22937	0.89691	0.947746
91	CG13994	0.13	0.1	0.178871	0.89738	0.947746
91	Baldspot	0.478	0.4	0.213654	0.89828	0.947746
91	nes	0.13	0.1	0.242791	0.898617	0.947746
91	CG1812	0.13	0.1	0.15699	0.899669	0.947746
91	Atxn7	0.174	0.2	0.205976	0.899727	0.947746
91	dop	0.217	0.2	0.158799	0.899778	0.947746
91	Rack1	0.696	0.7	0.166615	0.900133	0.947746
91	pcs	0.652	0.6	0.250958	0.900464	0.947746
91	Wee1	0.217	0.2	0.130749	0.901804	0.947746
91	CG6115	0.739	0.8	-0.188079	0.902118	0.947746
91	plum	0.391	0.4	0.149059	0.904077	0.947746
91	14-3-3zeta	1	1	-0.117255	0.904224	0.947746
91	CG5916	0.217	0.2	-0.150769	0.904733	0.947746
91	CG5316	0.13	0.1	0.172449	0.905614	0.947746
91	Mgat1	0.261	0.2	0.145175	0.905735	0.947746
91	CG3529	0.261	0.2	0.110956	0.906278	0.947746
91	CG43078	0.261	0.3	-0.24145	0.907039	0.947746
91	CG33156	0.087	0.1	0.122251	0.907632	0.947746
91	CG8032	0.087	0.1	-0.213899	0.907632	0.947746
91	GatA	0.087	0.1	-0.100494	0.907632	0.947746
91	Ibf1	0.087	0.1	0.108191	0.907632	0.947746
91	Snx6	0.087	0.1	-0.108932	0.907632	0.947746
91	l(2)k01209	0.087	0.1	-0.153699	0.907632	0.947746
91	papi	0.087	0.1	0.187842	0.907632	0.947746
91	Atac3	0.087	0.1	0.238392	0.907632	0.947746
91	CG14434	0.087	0.1	-0.101012	0.907632	0.947746
91	CG3165	0.087	0.1	-0.165599	0.907632	0.947746
91	JMJD7	0.087	0.1	0.244969	0.907632	0.947746
91	CG11035	0.087	0.1	0.113796	0.907632	0.947746
91	CG18659	0.087	0.1	0.187315	0.907632	0.947746
91	CG2685	0.087	0.1	-0.221669	0.907632	0.947746
91	CG4646	0.087	0.1	0.100539	0.907632	0.947746
91	CG4751	0.087	0.1	0.15744	0.907632	0.947746
91	CG6724	0.087	0.1	-0.138886	0.907632	0.947746
91	CG8195	0.087	0.1	0.175676	0.907632	0.947746
91	CG9171	0.087	0.1	-0.436433	0.907632	0.947746
91	CG9394	0.087	0.1	0.109671	0.907632	0.947746
91	CG9849	0.087	0.1	-0.109255	0.907632	0.947746
91	Dph1	0.087	0.1	0.188927	0.907632	0.947746
91	Dph5	0.087	0.1	0.158468	0.907632	0.947746
91	Gadd45	0.087	0.1	-0.127075	0.907632	0.947746
91	Grasp65	0.087	0.1	-0.107986	0.907632	0.947746
91	IntS11	0.087	0.1	-0.162759	0.907632	0.947746
91	PAPLA1	0.087	0.1	-0.115417	0.907632	0.947746
91	Rbpn-5	0.087	0.1	-0.116452	0.907632	0.947746
91	Rbsn-5	0.087	0.1	0.218652	0.907632	0.947746
91	Rme-8	0.087	0.1	0.158468	0.907632	0.947746
91	Sema2b	0.087	0.1	0.247642	0.907632	0.947746
91	SerRS	0.087	0.1	-0.1042	0.907632	0.947746
91	Smyd3	0.087	0.1	0.172281	0.907632	0.947746
91	aralar1	0.087	0.1	-0.311369	0.907632	0.947746
91	asrij	0.087	0.1	-0.127668	0.907632	0.947746
91	bwa	0.087	0.1	-0.196169	0.907632	0.947746
91	klg	0.087	0.1	0.218289	0.907632	0.947746
91	mtSSB	0.087	0.1	0.109486	0.907632	0.947746
91	psidin	0.087	0.1	-0.101237	0.907632	0.947746
91	tub	0.087	0.1	-0.103895	0.907632	0.947746
91	CG10209	0.087	0.1	-0.261282	0.907632	0.947746
91	CG10555	0.087	0.1	0.172649	0.907632	0.947746
91	CG12818	0.087	0.1	-0.105814	0.907632	0.947746
91	CG12868	0.087	0.1	-0.131638	0.907632	0.947746
91	CG12948	0.087	0.1	0.106294	0.907632	0.947746
91	CG31957	0.087	0.1	0.117414	0.907632	0.947746
91	CG7239	0.087	0.1	-0.353262	0.907632	0.947746
91	CG7272	0.087	0.1	-0.10289	0.907632	0.947746
91	CG7810	0.087	0.1	-0.255014	0.907632	0.947746
91	Cdc37	0.087	0.1	-0.239203	0.907632	0.947746
91	MAN1	0.087	0.1	-0.112389	0.907632	0.947746
91	MED20	0.087	0.1	-0.209949	0.907632	0.947746
91	PIG-O	0.087	0.1	-0.104658	0.907632	0.947746
91	Plzf	0.087	0.1	0.105136	0.907632	0.947746
91	Tmem18	0.087	0.1	0.171971	0.907632	0.947746
91	alphaCOP	0.087	0.1	-0.185113	0.907632	0.947746
91	dos	0.087	0.1	-0.123796	0.907632	0.947746
91	mRpL11	0.087	0.1	0.156532	0.907632	0.947746
91	parvin	0.087	0.1	-0.164758	0.907632	0.947746
91	pck	0.087	0.1	0.10193	0.907632	0.947746
91	Bub3	0.087	0.1	0.154474	0.907632	0.947746
91	Bug22	0.087	0.1	-0.105654	0.907632	0.947746
91	CG12081	0.087	0.1	0.104453	0.907632	0.947746
91	CG15765	0.087	0.1	0.140634	0.907632	0.947746
91	CG17193	0.087	0.1	0.230054	0.907632	0.947746
91	CG18809	0.087	0.1	-0.173344	0.907632	0.947746
91	CG3847	0.087	0.1	0.198505	0.907632	0.947746
91	CG5287	0.087	0.1	-0.133906	0.907632	0.947746
91	CG6145	0.087	0.1	0.152596	0.907632	0.947746
91	CG6665	0.087	0.1	-0.167152	0.907632	0.947746
91	CG7878	0.087	0.1	0.172262	0.907632	0.947746
91	CG8728	0.087	0.1	0.274722	0.907632	0.947746
91	CG8765	0.087	0.1	0.185502	0.907632	0.947746
91	CenB1A	0.087	0.1	-0.379862	0.907632	0.947746
91	D19B	0.087	0.1	0.191252	0.907632	0.947746
91	Fic	0.087	0.1	-0.309977	0.907632	0.947746
91	Nhe2	0.087	0.1	0.418704	0.907632	0.947746
91	PPO2	0.087	0.1	-0.114505	0.907632	0.947746
91	Pngl	0.087	0.1	0.100312	0.907632	0.947746
91	Rbbp5	0.087	0.1	0.390449	0.907632	0.947746
91	Sec8	0.087	0.1	-0.21344	0.907632	0.947746
91	Smg6	0.087	0.1	0.210591	0.907632	0.947746
91	Spt-I	0.087	0.1	0.331581	0.907632	0.947746
91	Tsr1	0.087	0.1	-0.11011	0.907632	0.947746
91	Vps15	0.087	0.1	-0.652739	0.907632	0.947746
91	dgrn	0.087	0.1	-0.298023	0.907632	0.947746
91	elgi	0.087	0.1	0.243412	0.907632	0.947746
91	fdl	0.087	0.1	0.139219	0.907632	0.947746
91	fu	0.087	0.1	0.279355	0.907632	0.947746
91	ko	0.087	0.1	0.225915	0.907632	0.947746
91	lncRNA:CR43943	0.087	0.1	-0.652739	0.907632	0.947746
91	rev7	0.087	0.1	0.268728	0.907632	0.947746
91	skl	0.087	0.1	-0.113847	0.907632	0.947746
91	w	0.087	0.1	-0.136863	0.907632	0.947746
91	CG1542	0.087	0.1	-0.134852	0.907632	0.947746
91	CG32365	0.087	0.1	-0.127549	0.907632	0.947746
91	CG5377	0.087	0.1	0.140773	0.907632	0.947746
91	CG8336	0.087	0.1	-0.436615	0.907632	0.947746
91	CTCF	0.087	0.1	-0.166004	0.907632	0.947746
91	EMC3	0.087	0.1	0.143661	0.907632	0.947746
91	Hacd2	0.087	0.1	0.262447	0.907632	0.947746
91	LpR2	0.087	0.1	0.165777	0.907632	0.947746
91	Ube3a	0.087	0.1	-0.135602	0.907632	0.947746
91	chico	0.087	0.1	-0.177792	0.907632	0.947746
91	Hat1	0.261	0.2	0.111641	0.907647	0.947746
91	Qtzl	0.13	0.1	0.170123	0.908142	0.948028
91	Set	0.261	0.2	0.122634	0.909181	0.948878
91	CG2604	0.13	0.1	0.16158	0.909877	0.949368
91	CG42671	0.261	0.3	-0.162769	0.910176	0.949445
91	Mkk4	0.348	0.4	-0.143898	0.910575	0.949488
91	Ccm3	0.391	0.4	-0.210233	0.910669	0.949488
91	Eph	0.652	0.7	0.11421	0.911069	0.94967
91	SoxN	1	1	0.230173	0.911621	0.950009
91	lqf	0.522	0.6	-0.13614	0.91363	0.951349
91	Ge-1	0.13	0.1	0.15248	0.914153	0.951349
91	Gug	0.739	0.8	-0.139647	0.914245	0.951349
91	mRpL17	0.435	0.4	0.189451	0.914397	0.951349
91	CG42346	0.348	0.3	0.168439	0.914509	0.951349
91	CDK2AP1	0.217	0.2	0.122398	0.914754	0.951349
91	lncRNA:CR42549	0.13	0.1	0.157896	0.914925	0.951349
91	CG1637	0.348	0.3	0.1853	0.915056	0.951349
91	Naa15-16	0.174	0.2	-0.137674	0.915251	0.951349
91	Klp10A	0.522	0.6	-0.245852	0.915278	0.951349
91	CG5028	0.478	0.4	0.228033	0.915394	0.951349
91	Letm1	0.13	0.1	0.235352	0.916204	0.951956
91	UBL3	0.522	0.6	-0.132411	0.917561	0.952743
91	drk	0.478	0.4	0.233801	0.917603	0.952743
91	cype	1	1	0.157408	0.91764	0.952743
91	CG1486	0.217	0.2	0.123313	0.918913	0.953829
91	CG5885	0.217	0.2	0.127367	0.919179	0.953869
91	Rpt4	0.217	0.2	0.138224	0.919525	0.953993
91	Ziz	0.261	0.2	0.220207	0.920096	0.954351
91	Dys	0.565	0.6	-0.237074	0.920525	0.954541
91	CG4404	0.217	0.2	0.184196	0.920734	0.954541
91	PVRAP	0.348	0.4	-0.158396	0.921245	0.954836
91	Vps28	0.217	0.2	0.145781	0.922299	0.955692
91	l(1)G0156	0.783	0.8	0.108037	0.923067	0.956253
91	beat-IIIb	0.348	0.3	0.119491	0.923416	0.956379
91	CG11523	0.261	0.2	0.216269	0.92485	0.957257
91	CG9328	0.522	0.5	0.216631	0.924868	0.957257
91	Cen	0.261	0.2	0.138762	0.924947	0.957257
91	vap	0.174	0.2	-0.13407	0.92543	0.95733
91	Ran	0.261	0.3	-0.150085	0.925472	0.95733
91	CG34370	0.739	0.8	-0.107133	0.926546	0.958206
91	l(1)G0469	0.261	0.2	0.234032	0.927387	0.958686
91	28SrRNA-Psi:CR40741	0.13	0.1	0.177668	0.927565	0.958686
91	rump	0.261	0.2	0.24445	0.927744	0.958686
91	l(2)tid	0.261	0.2	0.117692	0.927923	0.958686
91	dnc	1	1	0.163984	0.928341	0.958883
91	CG1695	0.739	0.8	-0.103173	0.929599	0.959881
91	CG17180	0.261	0.2	0.165262	0.930316	0.959881
91	CG31229	0.261	0.3	-0.129621	0.930333	0.959881
91	Sec24AB	0.174	0.2	-0.125713	0.931012	0.959881
91	Hip1	0.261	0.2	0.196464	0.931067	0.959881
91	sba	0.13	0.1	0.134341	0.931223	0.959881
91	CG30428	0.261	0.2	0.218418	0.931298	0.959881
91	qkr54B	0.261	0.2	0.165658	0.931299	0.959881
91	CG5037	0.261	0.2	0.115389	0.93136	0.959881
91	Tpi	0.609	0.6	0.143742	0.933325	0.961425
91	DCTN2-p50	0.13	0.1	0.187666	0.933332	0.961425
91	MED7	0.13	0.1	0.208149	0.933544	0.961425
91	Prosalpha5	0.217	0.2	0.122221	0.934255	0.961853
91	Eip63E	0.522	0.5	-0.194217	0.934417	0.961853
91	Tim23	0.435	0.4	0.115992	0.935544	0.962778
91	elB	0.348	0.4	-0.144844	0.937978	0.965022
91	Nup153	0.348	0.4	-0.138425	0.938184	0.965022
91	Pink1	0.435	0.5	-0.161351	0.938902	0.965315
91	Dim1	0.13	0.1	0.143704	0.938928	0.965315
91	CG3792	0.13	0.1	0.22809	0.939284	0.965347
91	mRpS22	0.217	0.2	0.134354	0.939839	0.965347
91	mRpL27	0.435	0.5	-0.10279	0.940044	0.965347
91	NKAIN	0.261	0.3	-0.110728	0.940078	0.965347
91	CG14641	0.217	0.2	0.117588	0.940107	0.965347
91	Sirt1	0.435	0.5	-0.137215	0.940868	0.965745
91	ND-ASHI	0.565	0.5	0.162667	0.940953	0.965745
91	Cchl	0.565	0.6	-0.111521	0.941294	0.965859
91	scrib	0.13	0.1	0.20365	0.941832	0.965873
91	CG13365	0.565	0.5	0.125882	0.941977	0.965873
91	Ibf2	0.13	0.1	0.114502	0.942178	0.965873
91	CG11753	0.13	0.1	0.189545	0.942226	0.965873
91	Nup358	0.174	0.2	-0.113614	0.943245	0.966682
91	Rpn1	0.13	0.1	0.16033	0.944748	0.967987
91	CG42784	0.348	0.3	0.160234	0.945771	0.968799
91	GlyP	0.304	0.3	0.135824	0.946848	0.969513
91	St3	0.565	0.6	-0.118344	0.946928	0.969513
91	2022-09-04	0.565	0.6	-0.102912	0.947593	0.969957
91	CG5098	0.174	0.2	-0.114387	0.948135	0.970276
91	CG10916	0.174	0.2	-0.115777	0.948373	0.970283
91	Mat1	0.13	0.1	0.139553	0.949177	0.97087
91	CG5726	0.13	0.1	0.12766	0.950111	0.971589
91	tty	0.478	0.5	0.123696	0.951044	0.972306
91	GXIVsPLA2	0.174	0.2	-0.152127	0.952057	0.973106
91	CG6903	0.13	0.1	0.139279	0.9526	0.973221
91	FMRFaR	0.217	0.2	0.116819	0.952709	0.973221
91	gus	0.652	0.7	-0.114949	0.952864	0.973221
91	Caf1-55	0.13	0.1	0.121351	0.953456	0.973589
91	Syx7	0.261	0.3	-0.130374	0.954194	0.973952
91	eEF1delta	0.217	0.2	0.118843	0.954274	0.973952
91	Acyp2	0.13	0.1	0.118591	0.955226	0.974248
91	Nrg	0.348	0.4	-0.117974	0.955358	0.974248
91	Dg	0.261	0.3	-0.111799	0.955369	0.974248
91	Ras64B	0.13	0.1	0.119991	0.955491	0.974248
91	CG31638	0.217	0.2	0.137608	0.956002	0.974533
91	CG6254	0.13	0.1	0.167983	0.956391	0.974694
91	Elk	0.217	0.2	0.130373	0.957064	0.975106
91	Pdfr	0.652	0.7	-0.126337	0.95739	0.975106
91	ste24a	0.217	0.2	0.150121	0.957491	0.975106
91	CG6959	0.652	0.6	0.110037	0.958549	0.97567
91	CG18467	0.217	0.2	0.105638	0.958623	0.97567
91	wit	0.348	0.3	0.124544	0.95874	0.97567
91	CG34242	0.217	0.2	0.114945	0.959017	0.975716
91	robo1	0.261	0.3	-0.155686	0.960169	0.975969
91	CG16903	0.13	0.1	0.128355	0.960248	0.975969
91	BI-1	0.652	0.6	0.128161	0.96039	0.975969
91	MED27	0.13	0.1	0.123984	0.961723	0.975969
91	SCAP	0.348	0.3	0.13382	0.96225	0.975969
91	Sik2	0.217	0.2	0.1127	0.962392	0.975969
91	CG11319	0.478	0.5	-0.101643	0.962455	0.975969
91	ubl	0.13	0.1	0.107439	0.962638	0.975969
91	Paf-AHalpha	0.348	0.3	0.162184	0.963048	0.975969
91	Nrk	0.13	0.1	0.147354	0.963203	0.975969
91	Akap200	0.348	0.3	0.171511	0.963666	0.975969
91	CG32333	0.174	0.2	-0.200634	0.963755	0.975969
91	CG1440	0.435	0.4	0.172357	0.963911	0.975969
91	CG42788	0.348	0.3	0.131609	0.964077	0.975969
91	CG10340	0.304	0.3	0.106435	0.964214	0.975969
91	hang	0.348	0.3	0.165152	0.964269	0.975969
91	RtGEF	0.13	0.1	0.200117	0.965497	0.975969
91	Pex11	0.13	0.1	0.116441	0.966319	0.975969
91	CG33181	0.739	0.7	0.194138	0.966847	0.975969
91	lncRNA:let7C	0.13	0.1	0.116429	0.966898	0.975969
91	Ask1	0.13	0.1	0.114722	0.966966	0.975969
91	CIA30	0.13	0.1	0.189547	0.96723	0.975969
91	cm	0.13	0.1	0.108027	0.967266	0.975969
91	CG4497	0.13	0.1	0.140476	0.967422	0.975969
91	Fbxl4	0.13	0.1	0.136645	0.967516	0.975969
91	Osbp	0.13	0.1	0.102359	0.967874	0.975969
91	c11.1	0.13	0.1	0.108174	0.968019	0.975969
91	beta-Spec	0.435	0.4	-0.19317	0.968119	0.975969
91	CG4585	0.13	0.1	0.104347	0.968401	0.975969
91	CG9662	0.13	0.1	0.12151	0.968606	0.975969
91	Ndfip	0.217	0.2	0.16584	0.968683	0.975969
91	stan	0.13	0.1	0.142394	0.968817	0.975969
91	CG11811	0.13	0.1	0.121961	0.968849	0.975969
91	tapas	0.13	0.1	0.145838	0.969039	0.975969
91	lace	0.13	0.1	0.151358	0.969157	0.975969
91	Calr	0.696	0.7	-0.110969	0.969296	0.975969
91	CG16985	0.13	0.1	0.149477	0.969397	0.975969
91	CG3021	0.174	0.2	-0.102191	0.969623	0.975969
91	CG8270	0.13	0.1	0.112301	0.969695	0.975969
91	CG4511	0.13	0.1	0.154758	0.969762	0.975969
91	sip3	0.174	0.2	-0.111957	0.969792	0.975969
91	CG5728	0.13	0.1	0.104819	0.969897	0.975969
91	128up	0.13	0.1	0.127153	0.969927	0.975969
91	SH3PX1	0.13	0.1	0.102501	0.970141	0.975969
91	CG5515	0.174	0.2	-0.102958	0.970154	0.975969
91	CG14806	0.435	0.4	-0.142445	0.970246	0.975969
91	Atg4b	0.13	0.1	0.164867	0.97031	0.975969
91	mRpL13	0.261	0.3	-0.123853	0.970553	0.975969
91	Itp-r83A	0.217	0.2	0.107998	0.970776	0.975969
91	CG44838	0.522	0.5	0.110938	0.970865	0.975969
91	sra	0.435	0.4	0.119249	0.971603	0.976477
91	mRpL21	0.261	0.3	-0.190734	0.972618	0.977264
91	CG42324	0.261	0.3	-0.100396	0.972938	0.977352
91	Tet	1	1	0.111964	0.9742	0.978386
91	VGlut	0.174	0.2	-0.132555	0.978516	0.982486
91	Sam-S	0.565	0.6	-0.21124	0.979656	0.983291
91	CG12253	0.217	0.2	0.118715	0.979785	0.983291
91	CG13603	0.304	0.3	-0.127629	0.980555	0.983829
91	CG7115	0.174	0.2	-0.121732	0.980857	0.983897
91	4E-T	0.478	0.5	-0.103264	0.981774	0.984583
91	Trx-2	0.522	0.5	0.138733	0.982882	0.985458
91	mRpL15	0.217	0.2	0.108777	0.988232	0.990586
91	Roe1	0.217	0.2	0.107701	0.989185	0.991305
91	Eps-15	0.217	0.2	0.101661	0.989625	0.99151
91	IA-2	1	1	0.14212	0.991071	0.992723
91	CG31510	0.304	0.3	0.17935	0.992336	0.993753
91	jar	0.217	0.2	0.113137	0.993741	0.994923
91	sm	1	1	-0.123791	0.996324	0.997063
91	FBXO11	0.391	0.4	-0.285633	0.996352	0.997063
91	Liprin-gamma	0.609	0.6	0.163839	0.997642	0.998034
91	mt:lrRNA	1	1	-0.130099	0.997797	0.998034
91	mub	1	1	0.122145	0.999658	0.999658
92	ATP8B	0	0.762	-1.44109	7.12068e-10	2.6496e-06
92	asRNA:CR45600	0	0.714	-1.20642	4.50435e-09	8.38034e-06
92	CG32237	0	0.619	-1.02683	1.23847e-07	0.000153612
92	CG8861	0.931	1	-1.22762	3.94217e-07	0.000366721
92	mapt	0.552	0	3.24872	3.45315e-06	0.00256984
92	CG7492	0.207	0.81	-0.714216	6.5856e-05	0.0408417
92	CG6912	0	0.381	-0.615498	0.00011411	0.0601626
92	CG42788	0.276	0.857	-0.969728	0.000129347	0.0601626
92	ph-d	0.034	0.429	-0.428252	0.000174541	0.072163
92	Arf79F	0.724	1	-0.822456	0.0002775	0.0953931
92	Dap160	0.552	1	-0.651365	0.000292241	0.0953931
92	LRP1	0.103	0.619	-0.672528	0.000307637	0.0953931
92	CG7685	0	0.333	-0.410431	0.000376191	0.0999863
92	Wwox	0	0.333	-0.693469	0.000376191	0.0999863
92	CG17270	0.586	0.095	0.525367	0.000414713	0.102877
92	CG14024	0.414	0.905	-0.483141	0.000506207	0.116983
92	CG4278	0.034	0.381	-0.349956	0.000560419	0.116983
92	Ufd4	0.241	0.762	-0.630467	0.000565894	0.116983
92	pho	0.586	1	-0.660519	0.000635646	0.119501
92	CG1552	0.345	0	0.893918	0.000642304	0.119501
92	CG9395	0.379	0.571	0.255909	0.000722624	0.124133
92	Piezo	0.103	0.571	-1.10531	0.000744979	0.124133
92	dpr10	0.069	0.476	-0.507752	0.000767283	0.124133
92	CG11030	0.586	0.238	1.16042	0.00107806	0.164025
92	Hsp26	0	0.286	-1.93459	0.00119019	0.164025
92	CG10602	0	0.286	-0.39278	0.00119019	0.164025
92	Cap-H2	0	0.286	-0.424107	0.00119019	0.164025
92	Lpin	0.414	0.619	0.18898	0.00149365	0.198495
92	PI4KIIIalpha	0.517	0.952	-0.565627	0.001652	0.211968
92	beta-Spec	0.724	1	-0.627342	0.00171555	0.212786
92	CG14229	0.034	0.381	-0.458548	0.00206212	0.247521
92	Liprin-gamma	0.586	0.952	-0.80056	0.00221111	0.257111
92	beat-Vb	1	0.952	0.578468	0.00249686	0.27153
92	trx	0.69	0.952	0.306523	0.00254169	0.27153
92	vtd	0.586	0.333	1.04015	0.00257456	0.27153
92	Dyb	0.517	0.905	-0.196288	0.00262701	0.27153
92	CG14186	0.345	0.619	-0.949908	0.00283497	0.285107
92	Dys	0.31	0.714	-0.124719	0.00316562	0.28791
92	Trc8	0.138	0.571	-0.527393	0.00319661	0.28791
92	Cip4	0.345	0.81	-0.548723	0.00331082	0.28791
92	CG34174	0	0.238	-0.392162	0.00363659	0.28791
92	Smu1	0	0.238	-0.586762	0.00363659	0.28791
92	bs	0	0.238	-0.377028	0.00363659	0.28791
92	CG32100	0	0.238	-0.278648	0.00363659	0.28791
92	mi	0	0.238	-0.327509	0.00363659	0.28791
92	CG5608	0	0.238	-0.325335	0.00363659	0.28791
92	mTerf5	0	0.238	-0.360245	0.00363659	0.28791
92	Eip71CD	0.241	0.571	-0.137351	0.00376798	0.292097
92	cora	0.207	0.667	-0.648966	0.0039905	0.303034
92	mRpS31	0.103	0.524	-0.69959	0.00412894	0.307275
92	NAT1	0.483	0.905	-0.508905	0.00440277	0.307778
92	CG9005	0.621	0.667	0.493416	0.00441812	0.307778
92	lncRNA:CR44922	0.345	0.714	-1.11346	0.00446083	0.307778
92	Myo81F	0.034	0.381	-0.985711	0.00446654	0.307778
92	CG42324	0.172	0.619	-0.655881	0.00466723	0.315759
92	PNUTS	0.759	0.857	0.541701	0.00475353	0.315855
92	aop	0.241	0.476	0.111309	0.00522848	0.321419
92	CG30424	0.103	0.476	-0.415493	0.00551133	0.321419
92	CG13865	0.138	0.524	-0.2061	0.00567093	0.321419
92	Pka-C1	0.931	1	-0.597532	0.00572655	0.321419
92	Gabat	0.448	0.81	-0.182371	0.00587637	0.321419
92	CG9425	0.759	0.905	0.720731	0.00592688	0.321419
92	Fer2LCH	0.862	1	0.284084	0.00594161	0.321419
92	CG1074	0.241	0	0.417789	0.00604659	0.321419
92	Letm1	0.241	0	0.429345	0.00604659	0.321419
92	CG16986	0.241	0	0.434484	0.00604659	0.321419
92	Nup107	0.241	0	0.395581	0.00604659	0.321419
92	Uxs	0.241	0	0.448471	0.00604659	0.321419
92	CR43670	0.241	0	0.43508	0.00604659	0.321419
92	hng3	0.241	0	0.611471	0.00604659	0.321419
92	HP1b	0.138	0.476	-0.326575	0.00647497	0.339343
92	Kap3	0.172	0.524	-0.827671	0.00660778	0.341059
92	CG31191	0.897	1	-0.570124	0.00674117	0.341059
92	Sec61beta	0.414	0.762	-0.10149	0.00685289	0.341059
92	CG15760	0.276	0.714	-0.66875	0.00696527	0.341059
92	side-VIII	0.552	0.905	-0.159735	0.00712123	0.341059
92	CG7220	0.69	0.857	0.303256	0.00723784	0.341059
92	sfl	0.379	0.714	-0.757462	0.00742705	0.341059
92	Gdh	0.586	0.952	-0.43211	0.00745287	0.341059
92	CG5214	0.586	0.476	0.647048	0.00765875	0.341059
92	S6kII	0.276	0.714	-0.582701	0.00769992	0.341059
92	CG32137	0.379	0.81	-0.50584	0.00772036	0.341059
92	fru	0.621	0.571	0.880872	0.00780527	0.341059
92	PPP1R15	0.621	0.238	0.928427	0.00862136	0.341059
92	CG15432	0.172	0.524	-0.319296	0.00915864	0.341059
92	rgn	0.069	0.429	-0.5581	0.00919081	0.341059
92	Prp3	0.069	0.429	-0.578497	0.00920431	0.341059
92	RpS23	0.862	0.905	0.709118	0.00925057	0.341059
92	hth	0.759	0.619	0.769146	0.00946623	0.341059
92	fl(2)d	0.414	0.571	0.205793	0.00956665	0.341059
92	lsn	0.207	0.619	-0.434872	0.00958536	0.341059
92	Acsl	0.241	0.667	-0.545577	0.00996952	0.341059
92	CG31855	0.138	0.524	-0.542804	0.0101041	0.341059
92	CG4577	0.69	0.905	-0.776657	0.0102647	0.341059
92	tara	0.414	0.333	0.484053	0.0103182	0.341059
92	mmy	0.069	0.333	-0.163614	0.0104646	0.341059
92	lilli	0.655	0.667	0.590658	0.0104681	0.341059
92	Dh31-R	0.138	0.524	-0.589784	0.0107296	0.341059
92	alpha-Man-Ia	0.103	0.476	-0.565969	0.0107603	0.341059
92	CG12493	0	0.19	-0.514044	0.0108076	0.341059
92	CG42307	0	0.19	-0.24233	0.0108076	0.341059
92	Nle	0	0.19	-0.283432	0.0108076	0.341059
92	mRpS30	0	0.19	-0.228676	0.0108076	0.341059
92	sl	0	0.19	-0.278034	0.0108076	0.341059
92	Archease	0	0.19	-0.266084	0.0108076	0.341059
92	CG7376	0	0.19	-0.273589	0.0108076	0.341059
92	GlyRS	0	0.19	-0.255932	0.0108076	0.341059
92	Sap130	0	0.19	-0.279618	0.0108076	0.341059
92	CG13185	0	0.19	-0.339091	0.0108076	0.341059
92	CG4866	0	0.19	-0.267125	0.0108076	0.341059
92	CG8272	0	0.19	-0.2728	0.0108076	0.341059
92	Hsp27	0	0.19	-0.983775	0.0108076	0.341059
92	ana1	0	0.19	-0.35342	0.0108076	0.341059
92	l(3)72Dn	0	0.19	-0.238874	0.0108076	0.341059
92	nudC	0	0.19	-0.320496	0.0108076	0.341059
92	VhaPPA1-1	0.828	0.905	0.383842	0.0110413	0.341059
92	tyf	0.414	0.81	-0.467642	0.0111072	0.341059
92	CG31460	0.034	0.286	-0.288992	0.0111864	0.341059
92	CG10089	0.621	0.667	0.84581	0.0116325	0.341059
92	CG15107	0.103	0.429	-0.333377	0.0117551	0.341059
92	Mkp3	0.552	0.762	0.44555	0.0119445	0.341059
92	ssh	0.103	0.381	-0.230719	0.0119966	0.341059
92	CG14442	0.345	0.762	-0.718693	0.0120828	0.341059
92	CG6770	0.931	0.952	0.588066	0.0121551	0.341059
92	Pkn	0.172	0.571	-0.577297	0.0121648	0.341059
92	UQCR-C1	0.828	0.905	0.465039	0.0122734	0.341059
92	CG17839	0.759	0.952	-0.680122	0.01228	0.341059
92	Arc1	0.207	0	0.452373	0.0123156	0.341059
92	lncRNA:CR44317	0.207	0	0.4175	0.0123156	0.341059
92	CG13319	0.207	0	0.439611	0.0123156	0.341059
92	asRNA:CR44018	0.207	0	0.456177	0.0123156	0.341059
92	robo3	0.207	0	0.678149	0.0123156	0.341059
92	sstn	0.207	0	0.303738	0.0123156	0.341059
92	CG9143	0.034	0.333	-0.493546	0.0123401	0.341059
92	Acon	0.552	0.905	-0.57947	0.0123738	0.341059
92	CG32850	0.414	0.714	-0.628372	0.0126503	0.342331
92	CG16787	0.138	0.524	-0.450628	0.0126551	0.342331
92	Dhc64C	0.483	0.857	-0.874156	0.0128105	0.342331
92	CG6565	0.379	0.048	0.62883	0.0128149	0.342331
92	CG3198	0.621	0.952	-0.270457	0.01288	0.342331
92	Tsp66E	0.931	1	0.441324	0.0131544	0.345545
92	Src42A	0.207	0.571	-0.323023	0.0131866	0.345545
92	X11Lbeta	0.793	0.952	-0.731324	0.0133732	0.347983
92	RNaseMRP:RNA	0.379	0.19	1.22714	0.0135685	0.350614
92	CG33129	0.69	0.714	0.591142	0.0137681	0.353317
92	wit	0.276	0.429	0.285579	0.0139212	0.354801
92	CG15912	0.034	0.333	-0.568027	0.0150534	0.368107
92	PMCA	0.897	1	-0.500319	0.0151408	0.368107
92	beat-IIIb	0.897	0.952	0.374673	0.0151713	0.368107
92	RpL31	0.931	0.952	0.671811	0.0151852	0.368107
92	dpr3	0.345	0.714	-0.28941	0.0152306	0.368107
92	Cp110	0.759	1	-0.49064	0.0152542	0.368107
92	CG4896	0.379	0.429	0.622895	0.015269	0.368107
92	Gfrl	0.483	0.714	0.17493	0.01528	0.368107
92	Rgl	0.483	0.857	-0.614349	0.0153337	0.368107
92	ATPsynG	0.793	0.952	0.191181	0.015612	0.372387
92	AP-2mu	0.31	0.714	-0.518347	0.0157947	0.374344
92	disco-r	0.828	1	-0.550165	0.016154	0.380242
92	CG12343	0.241	0.571	-0.230076	0.0162479	0.380242
92	Dh44-R1	0.241	0.524	-0.761239	0.0166132	0.382068
92	sced	0.138	0.476	-0.244872	0.0166165	0.382068
92	sgg	0.897	1	-0.526396	0.016634	0.382068
92	Pex23	0.138	0.429	-0.211591	0.0167482	0.382331
92	Parp	0.759	0.857	0.428541	0.0170052	0.385832
92	CG17724	0.138	0.476	-0.364776	0.017306	0.390277
92	tho2	0.034	0.286	-0.381939	0.0176343	0.395286
92	Rack1	0.724	0.81	0.673915	0.0178343	0.396507
92	SdhA	0.552	0.905	-0.572672	0.017902	0.396507
92	mRpL30	0.414	0.571	0.157106	0.0182073	0.398678
92	Phb2	0.379	0.762	-0.344116	0.0182142	0.398678
92	UbcE2H	0.621	0.857	0.117641	0.0183318	0.398903
92	Der-1	0.172	0.524	-0.33383	0.0184917	0.400044
92	Cam	1	1	-0.371872	0.0188721	0.400344
92	CG6325	0.034	0.143	0.197685	0.0189541	0.400344
92	lncRNA:CR46349	0.517	0.857	-0.253079	0.0196761	0.400344
92	CG8641	0.724	0.952	-0.567192	0.0197631	0.400344
92	Tsp26A	0.207	0.571	-0.608454	0.0199412	0.400344
92	CG6523	0.241	0.381	0.387845	0.0200737	0.400344
92	tko	0.138	0.476	-0.352961	0.0201493	0.400344
92	Ncoa6	0.724	0.714	0.589957	0.0203752	0.400344
92	CG34155	0.759	1	-0.370199	0.020548	0.400344
92	Kdm2	0.207	0.476	-0.140054	0.0205484	0.400344
92	SCCRO3	0.069	0.286	-0.119884	0.0209436	0.400344
92	FoxP	0.759	0.524	0.790263	0.0211441	0.400344
92	rb	0.138	0.429	-0.235221	0.0213006	0.400344
92	hrg	0.414	0.762	-0.288523	0.0213411	0.400344
92	Pfk	0.724	0.857	-0.617797	0.0213637	0.400344
92	Map205	0.379	0.762	-0.374638	0.0215742	0.400344
92	CG10804	0.759	1	-0.41597	0.0218221	0.400344
92	HmgZ	0.759	0.952	-0.715167	0.0218465	0.400344
92	CG16721	0.138	0.429	-0.255729	0.0219131	0.400344
92	CG31323	0.69	0.952	-0.675745	0.0220075	0.400344
92	slgA	0.759	1	-0.351047	0.02224	0.400344
92	PMP34	0.103	0.381	-0.267544	0.0225826	0.400344
92	Nak	0.345	0.429	0.549259	0.0226165	0.400344
92	CG2519	0.345	0.048	0.808013	0.0226733	0.400344
92	Mkk4	0.621	0.762	0.232088	0.023028	0.400344
92	CG40498	0.586	0.905	-0.582949	0.0232682	0.400344
92	GlcAT-P	0.069	0.381	-0.607513	0.0233573	0.400344
92	CG4629	0.241	0.619	-0.456354	0.0233591	0.400344
92	PCNA2	0.069	0.381	-0.4118	0.0234086	0.400344
92	CG6051	0.241	0.619	-0.457953	0.0235532	0.400344
92	asRNA:CR44030	0.379	0.19	0.897801	0.0236557	0.400344
92	Nca	0.69	0.952	-0.567193	0.0239332	0.400344
92	CG7785	0.276	0.476	0.232376	0.0241912	0.400344
92	Smox	0.379	0.762	-0.457214	0.0242786	0.400344
92	CG1909	0.414	0.762	-0.617637	0.0243694	0.400344
92	RpL18A	0.931	0.952	0.550039	0.0244939	0.400344
92	beta-PheRS	0.172	0	0.252219	0.0247652	0.400344
92	CG13982	0.172	0	0.294872	0.0247652	0.400344
92	CG6414	0.172	0	0.310962	0.0247652	0.400344
92	Nop60B	0.172	0	0.293696	0.0247652	0.400344
92	Sec5	0.172	0	0.314076	0.0247652	0.400344
92	CG8229	0.172	0	0.251104	0.0247652	0.400344
92	CG42360	0.172	0	0.373998	0.0247652	0.400344
92	Echs1	0.172	0	0.323329	0.0247652	0.400344
92	S1P	0.172	0	0.317986	0.0247652	0.400344
92	Ald	1	1	-0.487468	0.024772	0.400344
92	CG7639	0.483	0.238	0.586291	0.0247762	0.400344
92	RpL9	0.793	0.81	0.557113	0.0247801	0.400344
92	KrT95D	0.655	0.952	-0.264666	0.0249351	0.400344
92	CG7920	0.862	0.81	0.647575	0.0249973	0.400344
92	sinu	0.414	0.381	0.59499	0.0255495	0.400344
92	MagR	0.655	0.952	-0.444372	0.0256868	0.400344
92	mRpS6	0.103	0.429	-0.549981	0.0258631	0.400344
92	Qtzl	0.034	0.238	-0.195266	0.0259469	0.400344
92	AIF	0.034	0.143	0.168542	0.0259997	0.400344
92	Usp2	0.724	0.667	0.794939	0.0263677	0.400344
92	CG4660	0.103	0.429	-0.445396	0.0266933	0.400344
92	Syn1	0.69	0.524	0.544013	0.0269282	0.400344
92	Ctr9	0.207	0.571	-0.563199	0.0270554	0.400344
92	flw	0.931	0.952	-0.466654	0.0275279	0.400344
92	CG34353	0.655	0.952	-0.362557	0.0276075	0.400344
92	na	0.655	0.524	0.7268	0.027724	0.400344
92	CG45050	0.828	1	-0.442635	0.0277428	0.400344
92	Rlip	0.552	0.381	0.680786	0.0283252	0.400344
92	PhKgamma	0.69	0.667	0.442316	0.0290249	0.400344
92	CG8485	0.379	0.476	0.135814	0.0290843	0.400344
92	CG12118	0.069	0.286	-0.152679	0.029176	0.400344
92	RpL15	0.897	0.857	0.639823	0.0292566	0.400344
92	Tsp97E	0.69	0.952	-0.166734	0.0293873	0.400344
92	ClC-c	0.172	0.476	-0.27787	0.0295299	0.400344
92	Rpn2	0.172	0.476	-0.266831	0.029552	0.400344
92	CG32163	0.172	0.524	-0.456892	0.0296482	0.400344
92	Rab30	0.31	0.381	0.200734	0.0297118	0.400344
92	Sgt1	0.138	0.429	-0.307266	0.0297871	0.400344
92	lost	0.793	0.714	0.566578	0.0297954	0.400344
92	Mlf	0.655	0.81	0.339892	0.0303416	0.400344
92	lncRNA:CR42861	0.172	0.524	-0.517991	0.0303638	0.400344
92	Ace	0.862	1	-0.575773	0.0304673	0.400344
92	CG7453	0.345	0.095	0.109765	0.0307779	0.400344
92	Usp10	0.172	0.524	-0.541443	0.0308685	0.400344
92	CG3436	0.172	0.524	-0.446053	0.0309445	0.400344
92	Reph	0.759	0.857	0.524068	0.0309958	0.400344
92	Tsp86D	0.138	0.476	-0.390819	0.0310441	0.400344
92	Snoo	0.586	0.905	-0.265134	0.0313573	0.400344
92	Dip-C	0.034	0.286	-0.400812	0.0313666	0.400344
92	mRpL40	0.414	0.238	0.479824	0.0314443	0.400344
92	Hira	0	0.143	-0.187799	0.0315326	0.400344
92	RNaseZ	0	0.143	-0.186393	0.0315326	0.400344
92	Tasp1	0	0.143	-0.209498	0.0315326	0.400344
92	ncd	0	0.143	-0.186527	0.0315326	0.400344
92	Nopp140	0	0.143	-0.206105	0.0315326	0.400344
92	CG6695	0	0.143	-0.302542	0.0315326	0.400344
92	CG17068	0	0.143	-0.157744	0.0315326	0.400344
92	CG2100	0	0.143	-0.203348	0.0315326	0.400344
92	CG34183	0	0.143	-0.18154	0.0315326	0.400344
92	CG4069	0	0.143	-0.282838	0.0315326	0.400344
92	CG4936	0	0.143	-0.206011	0.0315326	0.400344
92	CG5026	0	0.143	-0.284024	0.0315326	0.400344
92	CG6654	0	0.143	-0.166248	0.0315326	0.400344
92	CG8010	0	0.143	-0.220876	0.0315326	0.400344
92	CG8679	0	0.143	-0.179605	0.0315326	0.400344
92	Dbp21E2	0	0.143	-0.282304	0.0315326	0.400344
92	vir	0	0.143	-0.247498	0.0315326	0.400344
92	CG10366	0	0.143	-0.22454	0.0315326	0.400344
92	CG12942	0	0.143	-0.208263	0.0315326	0.400344
92	CG14057	0	0.143	-0.186525	0.0315326	0.400344
92	CG34424	0	0.143	-0.249749	0.0315326	0.400344
92	CG4199	0	0.143	-0.271973	0.0315326	0.400344
92	CG4332	0	0.143	-0.206045	0.0315326	0.400344
92	CG8607	0	0.143	-0.185896	0.0315326	0.400344
92	Eaf6	0	0.143	-0.207113	0.0315326	0.400344
92	Exn	0	0.143	-0.24404	0.0315326	0.400344
92	Gfat1	0	0.143	-0.279326	0.0315326	0.400344
92	Rel	0	0.143	-0.235132	0.0315326	0.400344
92	SCOT	0	0.143	-0.208295	0.0315326	0.400344
92	icln	0	0.143	-0.20826	0.0315326	0.400344
92	CG2691	0	0.143	-0.273157	0.0315326	0.400344
92	Clp	0	0.143	-0.204839	0.0315326	0.400344
92	tun	0.345	0.714	-0.413625	0.0315615	0.400344
92	sxc	0.586	0.905	-0.526343	0.0315667	0.400344
92	CG7369	0.31	0.048	0.772729	0.0316311	0.400344
92	sd	0.724	0.905	0.232486	0.0316316	0.400344
92	CG15891	0.448	0.333	0.489073	0.0319007	0.402381
92	Non2	0.586	0.619	0.263826	0.0321361	0.403981
92	Moe	0.414	0.762	-0.373375	0.0326485	0.406663
92	COQ7	0.586	0.381	0.605288	0.0326761	0.406663
92	CG13623	0.345	0.714	-0.42131	0.0326773	0.406663
92	luna	0.931	1	0.441998	0.0329787	0.409046
92	Nckx30C	1	1	0.551531	0.0331941	0.410044
92	Psi	0.483	0.81	-0.650721	0.0332795	0.410044
92	CG11883	0.483	0.81	-0.608244	0.0335901	0.41177
92	CSN4	0.172	0.429	-0.195084	0.0337706	0.41177
92	fzr	0.241	0.571	-0.324472	0.0338024	0.41177
92	GlyS	0.207	0.524	-0.275426	0.0338623	0.41177
92	fray	0.241	0.571	-0.320318	0.0340874	0.412254
92	rux	0.241	0.524	-0.179143	0.0341237	0.412254
92	COX5B	0.828	0.905	0.333084	0.034286	0.412875
92	WASp	0.172	0.429	-0.194126	0.0344649	0.41369
92	CG17378	0.276	0.619	-0.670583	0.034765	0.415735
92	AIMP3	0.448	0.571	0.292224	0.0348588	0.415735
92	Smg5	0.517	0.857	-0.439705	0.0353365	0.419286
92	RluA-1	0.586	0.857	-0.79641	0.0353818	0.419286
92	lncRNA:alphagamma-element	0.31	0.286	-0.808925	0.0357994	0.421972
92	CG6767	0.655	0.714	0.453282	0.0360321	0.421972
92	RpL19	0.897	0.952	0.332565	0.036156	0.421972
92	Strumpellin	0.034	0.286	-0.339287	0.0361751	0.421972
92	ppl	0.448	0.333	0.508111	0.036245	0.421972
92	Flo1	0.517	0.619	0.219911	0.0362889	0.421972
92	CG3744	0.31	0.667	-0.353101	0.0366823	0.42457
92	ewg	0.414	0.429	0.378933	0.0367907	0.42457
92	CG9304	0.034	0.286	-0.31006	0.0373542	0.42457
92	pros	0.448	0.143	0.947001	0.0373689	0.42457
92	CG42404	0.552	0.476	0.692352	0.0374039	0.42457
92	Rgk1	0.31	0.667	-0.516179	0.0374933	0.42457
92	CNBP	0.897	0.952	0.525146	0.0375541	0.42457
92	Adar	0.483	0.81	-0.289168	0.0376005	0.42457
92	CG8079	0.034	0.286	-0.534631	0.0377527	0.42457
92	CG14883	0.138	0.429	-0.456705	0.0377595	0.42457
92	CG17065	0.724	0.81	0.340291	0.0378227	0.42457
92	CG12355	0.483	0.476	0.460464	0.0381498	0.42457
92	CG31030	0.793	0.857	0.313593	0.0381594	0.42457
92	Prosap	0.862	0.905	0.451072	0.0381624	0.42457
92	Sik3	0.103	0.333	-0.125729	0.0382239	0.42457
92	hep	0.517	0.714	0.115549	0.0391779	0.433872
92	Desat1	0.655	0.667	0.410442	0.0393426	0.434403
92	CR18166	0.069	0.333	-0.311959	0.0401185	0.438845
92	Task6	0.517	0.667	0.315155	0.0401462	0.438845
92	yrt	0.517	0.571	0.569971	0.0403083	0.438845
92	x16	0.517	0.476	0.611824	0.0403503	0.438845
92	LTV1	0.448	0.143	0.644834	0.0403746	0.438845
92	CG5466	0.276	0.619	-0.356352	0.0404525	0.438845
92	Shal	0.897	1	-0.552415	0.0411442	0.445051
92	TfIIA-L	0.345	0.476	0.190458	0.0414612	0.447035
92	FucT6	0.207	0.524	-0.628	0.0415876	0.447035
92	Abl	0.897	1	-0.406039	0.04171	0.447035
92	TSG101	0.345	0.571	0.136702	0.0418724	0.447035
92	CycK	0.345	0.476	0.128261	0.0419283	0.447035
92	gcl	0.103	0.333	-0.187779	0.0430346	0.44705
92	RpLP1	0.793	1	-0.328947	0.0436071	0.44705
92	Nlp	0.379	0.714	-0.250453	0.0436533	0.44705
92	CG11537	0.483	0.667	0.182248	0.0441715	0.44705
92	RpS19a	0.621	0.857	-0.145492	0.044233	0.44705
92	CG8818	0.586	0.619	0.37549	0.0444071	0.44705
92	cta	0.379	0.381	0.391978	0.0444344	0.44705
92	RpL21	0.931	0.952	0.442503	0.044723	0.44705
92	tay	0.448	0.762	-0.223374	0.0449117	0.44705
92	Hrb98DE	0.621	0.905	-0.171495	0.0453211	0.44705
92	Tom7	0.69	0.952	-0.325922	0.0453264	0.44705
92	ND-75	0.759	0.429	0.627056	0.045363	0.44705
92	CG17002	0.034	0.19	-0.103727	0.0454232	0.44705
92	CG12279	0.345	0.476	0.127502	0.0459442	0.44705
92	Nelf-E	0.448	0.619	0.270432	0.0459898	0.44705
92	Pi3K68D	0.345	0.619	-0.108466	0.0461455	0.44705
92	CG43850	0.552	0.333	0.659784	0.0463493	0.44705
92	cindr	0.862	0.952	0.369051	0.0465466	0.44705
92	Xe7	0.897	0.762	0.563116	0.0472671	0.44705
92	Sema2a	0.103	0.381	-0.573128	0.0472755	0.44705
92	CG42450	0.966	1	-0.442367	0.0472863	0.44705
92	Syn	0.966	1	-0.496716	0.0472978	0.44705
92	CG9853	0.103	0.333	-0.186691	0.0476954	0.44705
92	CG8336	0.069	0.333	-0.367197	0.0477481	0.44705
92	CG8372	0.172	0.476	-0.307792	0.0478485	0.44705
92	eIF3m	0.621	0.667	0.353643	0.0479766	0.44705
92	aPKC	0.69	0.952	-0.316159	0.0481202	0.44705
92	Asator	0.69	0.952	-0.383818	0.0482708	0.44705
92	CG1885	0.103	0.381	-0.312277	0.0484956	0.44705
92	Slmap	0.31	0.619	-0.256231	0.0487819	0.44705
92	mRpL1	0.31	0.381	0.146586	0.0490255	0.44705
92	asRNA:CR43425	0.448	0.524	0.391625	0.0491639	0.44705
92	Sin3A	0.897	0.714	0.625441	0.0493258	0.44705
92	CG6357	0.138	0	0.657015	0.0493785	0.44705
92	rdgBbeta	0.138	0	0.197055	0.0493785	0.44705
92	CG10958	0.138	0	0.342795	0.0493785	0.44705
92	CG4038	0.138	0	0.279008	0.0493785	0.44705
92	CG4825	0.138	0	0.302608	0.0493785	0.44705
92	CG7156	0.138	0	0.266523	0.0493785	0.44705
92	Trf	0.138	0	0.28011	0.0493785	0.44705
92	CG14613	0.138	0	0.279585	0.0493785	0.44705
92	CG16743	0.138	0	0.333479	0.0493785	0.44705
92	CG32022	0.138	0	0.183435	0.0493785	0.44705
92	CG9467	0.138	0	0.267582	0.0493785	0.44705
92	CG12320	0.138	0	0.223515	0.0493785	0.44705
92	CG17669	0.138	0	0.248016	0.0493785	0.44705
92	Galk	0.138	0	0.214843	0.0493785	0.44705
92	Sras	0.138	0	0.273794	0.0493785	0.44705
92	Tgt	0.138	0	0.392024	0.0493785	0.44705
92	Usp16-45	0.138	0	0.291494	0.0493785	0.44705
92	tank	0.138	0	0.255269	0.0493785	0.44705
92	uri	0.138	0	0.243545	0.0493785	0.44705
92	CG14252	0.138	0	0.263948	0.0493785	0.44705
92	CG3281	0.138	0	0.217861	0.0493785	0.44705
92	CG42750	0.138	0	0.315888	0.0493785	0.44705
92	CG6724	0.138	0	0.228559	0.0493785	0.44705
92	CG11696	0.138	0	0.243081	0.0493785	0.44705
92	Cap-D3	0.138	0	0.240174	0.0493785	0.44705
92	PTPMT1	0.138	0	0.320046	0.0493785	0.44705
92	Slh	0.138	0	0.217305	0.0493785	0.44705
92	Tango6	0.138	0	0.272382	0.0493785	0.44705
92	side	0.138	0	0.555644	0.0493785	0.44705
92	CG4025	0.103	0.381	-0.437248	0.04953	0.447333
92	RIC-3	0.552	0.667	0.202376	0.0498852	0.448608
92	e(y)3	0.207	0.524	-0.326631	0.0501526	0.448608
92	Calx	0.69	0.952	-0.224776	0.050224	0.448608
92	CG6950	0.103	0.381	-0.327987	0.0503442	0.448608
92	Eip63E	0.759	0.905	0.317341	0.0503528	0.448608
92	dpr21	0.828	0.714	0.743594	0.0503946	0.448608
92	eag	0.862	0.81	0.802305	0.0511449	0.454021
92	RasGAP1	0.31	0.429	0.144194	0.0512752	0.454021
92	mAChR-A	0.793	0.952	0.218396	0.0515281	0.454021
92	poly	0.103	0.381	-0.310298	0.0516076	0.454021
92	CG5445	0.345	0.381	0.243517	0.0516127	0.454021
92	CG13293	0.483	0.81	-0.533227	0.0518558	0.455084
92	Dop1R1	0.552	0.857	-0.278361	0.051988	0.45517
92	CG10424	0.069	0.238	0.138867	0.0521811	0.455788
92	CG7231	0.276	0.048	0.513357	0.0525435	0.456443
92	Hip14	0.069	0.286	-0.326588	0.0525606	0.456443
92	ATP6AP2	0.621	0.857	0.113358	0.0529986	0.456443
92	PHGPx	0.483	0.476	0.370836	0.0530545	0.456443
92	lncRNA:CR46348	0.069	0.333	-0.492643	0.0532147	0.456443
92	mIF3	0.103	0.333	-0.21906	0.0533248	0.456443
92	CG2021	0.138	0.429	-0.336641	0.0535346	0.456443
92	CG3792	0.172	0.476	-0.34849	0.0535588	0.456443
92	Dscam2	1	1	0.261112	0.0535711	0.456443
92	CG7378	0.621	0.905	-0.232542	0.053572	0.456443
92	Dop1R2	0.552	0.333	0.598791	0.0536561	0.456443
92	Chd64	0.172	0.476	-0.622591	0.0538162	0.456443
92	Fs(2)Ket	0.621	0.857	0.148218	0.0538508	0.456443
92	bsk	0.621	0.905	-0.291572	0.0543933	0.456805
92	CG7987	0.069	0.333	-0.429068	0.0544771	0.456805
92	Meics	0.034	0.238	-0.253565	0.0544914	0.456805
92	MED21	0.379	0.714	-0.631534	0.0545102	0.456805
92	Oli	0.483	0.571	0.22809	0.0546869	0.456805
92	CG13506	0.483	0.81	-0.478384	0.0546895	0.456805
92	CG11771	0.138	0.381	-0.230633	0.0547527	0.456805
92	CG5455	0.069	0.333	-0.343733	0.0550393	0.457221
92	CR41440	0.069	0.333	-0.35914	0.0551023	0.457221
92	Fum1	0.483	0.476	0.449536	0.0552305	0.457221
92	kat80	0.103	0.381	-0.343256	0.0552941	0.457221
92	CG7430	0.621	0.714	0.396668	0.0557809	0.460223
92	Dp	0.241	0.571	-0.5305	0.0561926	0.462209
92	CG18766	0.448	0.429	0.286744	0.0563221	0.462209
92	robl	0.655	0.571	0.538909	0.0563942	0.462209
92	sky	0.897	0.905	0.464591	0.0569644	0.465021
92	CG40191	0.241	0.571	-0.576194	0.0569872	0.465021
92	olf186-F	0.207	0.524	-0.600048	0.057748	0.470198
92	H	0.241	0.571	-0.542654	0.0578913	0.470335
92	Sh3beta	0.586	0.762	0.113352	0.0580548	0.470636
92	Not11	0.345	0.095	0.487417	0.0588119	0.475107
92	CG14977	0.586	0.333	0.643379	0.058946	0.475107
92	CG12605	0.897	0.905	-0.419775	0.0590047	0.475107
92	gammaTub23C	0.138	0.429	-0.447295	0.0591171	0.475107
92	Rpn6	0.241	0.571	-0.447931	0.0592468	0.475124
92	RpL23A	0.724	0.857	0.172887	0.059426	0.475157
92	Mdh1	0.448	0.762	-0.535094	0.0596273	0.475157
92	fz2	0.103	0.143	0.43582	0.0597151	0.475157
92	Cf2	0.621	0.714	0.601957	0.05991	0.475157
92	shi	0.931	1	-0.380073	0.0599668	0.475157
92	Afti	0.207	0.524	-0.448699	0.0601249	0.475157
92	Msp300	0.966	1	-0.809339	0.0601726	0.475157
92	side-IV	0.621	0.905	-0.292482	0.0602725	0.475157
92	CG6903	0.138	0.429	-0.399872	0.061473	0.483597
92	hppy	0.724	0.952	-0.108704	0.061642	0.483674
92	CG43222	0.621	0.905	-0.430517	0.0618671	0.483674
92	CG13999	0.207	0.524	-0.461641	0.0619667	0.483674
92	jeb	0.621	0.905	-0.234386	0.0621112	0.483674
92	CG31523	0.241	0.429	0.190266	0.0621328	0.483674
92	RyR	0.207	0.524	-0.522896	0.0624655	0.484252
92	kraken	0.172	0.476	-0.447548	0.0626635	0.484252
92	Sec24CD	0.103	0.381	-0.34756	0.0628804	0.484252
92	CG1275	0.345	0.619	-0.158737	0.063402	0.484252
92	CG46338	0.414	0.286	0.468794	0.0634443	0.484252
92	mbl	0.207	0.333	0.719786	0.0635006	0.484252
92	ND-B17.2	0.655	0.905	-0.197096	0.0637236	0.484252
92	CG12121	0.103	0.381	-0.509347	0.0639057	0.484252
92	Hers	0.724	0.905	0.270488	0.0639302	0.484252
92	Klp64D	0.207	0.524	-0.446973	0.0639775	0.484252
92	tzn	0.379	0.238	0.557959	0.0640691	0.484252
92	CG32506	0.724	0.952	-0.360938	0.0640793	0.484252
92	AGO2	0.31	0.571	-0.151668	0.0641342	0.484252
92	CG13743	0.207	0.524	-0.573353	0.0642043	0.484252
92	CG13197	0.172	0.476	-0.382295	0.0642196	0.484252
92	rhea	0.207	0.524	-0.463047	0.0642893	0.484252
92	Top2	0.103	0.381	-0.400947	0.0644734	0.484658
92	CG1965	0.379	0.667	-0.218795	0.0647202	0.484822
92	Zn72D	0.207	0.524	-0.644771	0.0647793	0.484822
92	pigeon	0.345	0.19	0.441243	0.0649653	0.484822
92	CG7789	0.207	0.524	-0.38814	0.0651225	0.484822
92	CG31221	0.759	0.952	-0.557658	0.0652637	0.484822
92	l(2)tid	0.207	0.524	-0.436808	0.0654967	0.484822
92	mrj	0.172	0.476	-0.412321	0.0657373	0.484822
92	Pp2B-14D	0.517	0.762	-0.618906	0.0658509	0.484822
92	RpL8	0.931	0.905	0.509363	0.0659987	0.484822
92	Sec63	0.276	0.238	0.293329	0.0660909	0.484822
92	AcCoAS	0.172	0.476	-0.620986	0.0661575	0.484822
92	CG42238	0.483	0.429	0.400773	0.0662481	0.484822
92	CG9921	0.517	0.238	0.288635	0.0663692	0.484822
92	Wdr82	0.276	0.048	0.425018	0.0664235	0.484822
92	CG2765	0.276	0.381	0.135404	0.0664497	0.484822
92	Shaw	0.621	0.619	0.666037	0.0671708	0.488429
92	Pnn	0.414	0.714	-0.144303	0.0672066	0.488429
92	SdhD	0.828	0.762	0.525678	0.0675902	0.49026
92	RpS30	1	0.905	0.630672	0.0679092	0.491615
92	CG15270	0.345	0.667	-0.372298	0.0682315	0.491623
92	Nrg	0.517	0.81	-0.255978	0.0684296	0.491623
92	Rab3-GEF	0.897	0.952	-0.463604	0.0686193	0.491623
92	lncRNA:CR44978	0.276	0.476	0.130987	0.0687186	0.491623
92	mRpS9	0.172	0.476	-0.406968	0.0687481	0.491623
92	Sln	0.172	0.476	-0.508445	0.0688058	0.491623
92	CG13625	0.034	0.238	-0.257642	0.0691181	0.491623
92	LIMK1	0.414	0.714	-0.176489	0.0695258	0.491623
92	CG5149	0.517	0.286	0.594885	0.0695677	0.491623
92	rogdi	0.138	0.429	-0.443803	0.0696019	0.491623
92	RN-tre	0.138	0.429	-0.471504	0.0696128	0.491623
92	dsd	0.345	0.619	-0.187773	0.0696277	0.491623
92	Kank	0.586	0.714	0.147445	0.06964	0.491623
92	CG9586	0.379	0.143	0.517583	0.06976	0.491623
92	ens	0.586	0.667	0.446872	0.070014	0.492481
92	CG8369	0.345	0.333	0.63968	0.0705984	0.495654
92	chrb	0.828	0.905	-0.457779	0.0709454	0.496937
92	mt:srRNA	0.931	1	-0.870058	0.0710483	0.496937
92	lncRNA:CR30055	0.414	0.619	0.112288	0.071433	0.497161
92	aralar1	0.069	0.238	-0.108566	0.0715331	0.497161
92	Trp1	0.586	0.857	-0.198946	0.0715386	0.497161
92	Tango9	0.31	0.619	-0.296603	0.0717047	0.497161
92	shot	0.517	0.81	-0.293752	0.0717484	0.497161
92	CG12929	0.276	0.048	0.435594	0.0720559	0.498364
92	ND-13A	0.69	0.81	0.250884	0.0725473	0.500832
92	gek	0.138	0.333	-0.115629	0.072684	0.500847
92	CG5830	0.69	0.714	0.632621	0.0728214	0.500866
92	GABA-B-R1	0.897	0.905	0.311507	0.0731288	0.502052
92	CG6094	0.069	0.286	-0.196817	0.0735727	0.502552
92	CG9813	0.517	0.81	-0.556471	0.0736289	0.502552
92	CG6282	0.655	0.476	0.858547	0.0737476	0.502552
92	svr	0.655	0.905	-0.55223	0.0738667	0.502552
92	nAChRalpha6	1	1	0.255012	0.0738769	0.502552
92	chic	0.828	1	-0.127678	0.0746487	0.505544
92	Rab4	0.655	0.524	0.541532	0.0747556	0.505544
92	CG10075	0.448	0.19	0.48513	0.0748764	0.505544
92	Spp	0.31	0.19	0.473216	0.0752832	0.505544
92	babo	0.552	0.571	0.475774	0.0757362	0.505544
92	Fak	0.448	0.714	-0.112788	0.0763911	0.505544
92	Pur-alpha	0.897	1	-0.484504	0.0765354	0.505544
92	CG13369	0.241	0.476	-0.15103	0.0765834	0.505544
92	CG11221	0.034	0.238	-0.336202	0.0770789	0.505544
92	mxc	0.034	0.238	-0.362062	0.0773348	0.505544
92	CG7791	0.034	0.238	-0.262939	0.0777527	0.505544
92	DCTN1-p150	0.379	0.19	0.517352	0.0778319	0.505544
92	ppk5	0.034	0.238	-0.358524	0.0782257	0.505544
92	CG5742	0.345	0.095	0.482921	0.0782326	0.505544
92	CG13868	0.897	1	0.182244	0.0783377	0.505544
92	Pp4-19C	0.034	0.238	-0.272583	0.0783781	0.505544
92	SmD2	0.517	0.619	0.216515	0.0786756	0.505544
92	asRNA:CR44029	0.034	0.238	-0.272518	0.0786949	0.505544
92	Tango1	0.207	0.476	0.15185	0.078716	0.505544
92	Kr-h2	0.414	0.333	0.4008	0.0789405	0.505544
92	CG1105	0.241	0.048	0.537018	0.0790753	0.505544
92	strat	0.345	0.095	0.582262	0.079172	0.505544
92	CG4622	0.034	0.238	-0.276178	0.0792341	0.505544
92	HIP-R	0.448	0.762	-0.439823	0.0793396	0.505544
92	CG7519	0.069	0.286	-0.384074	0.0794651	0.505544
92	Wdfy2	0.414	0.524	0.146559	0.0796348	0.505544
92	CG8726	0.621	0.714	0.33062	0.0796964	0.505544
92	vir-1	0.241	0.048	0.651087	0.0797522	0.505544
92	VhaM9.7-a	0.828	1	-0.26307	0.0803688	0.505544
92	CG10338	0.034	0.238	-0.307924	0.0807107	0.505544
92	Akap200	0.586	0.857	-0.225666	0.0812461	0.505544
92	CG17841	0.828	0.952	0.198237	0.081399	0.505544
92	sff	0.552	0.667	0.443647	0.081531	0.505544
92	fend	0.724	0.952	-0.297909	0.0816592	0.505544
92	zda	0.379	0.667	-0.203769	0.0816942	0.505544
92	CG4390	0.034	0.238	-0.278883	0.0820047	0.505544
92	su(sable)	0.069	0.286	-0.438337	0.0822558	0.505544
92	Thd1	0.793	0.905	-0.525656	0.0825369	0.505544
92	RpL35	0.828	0.905	0.32356	0.0826153	0.505544
92	cact	0.345	0.381	0.430669	0.0827996	0.505544
92	FeCH	0.034	0.238	-0.249473	0.0829121	0.505544
92	Tsp39D	0.586	0.619	0.416529	0.0830316	0.505544
92	CG5758	0.172	0.429	-0.228166	0.0831169	0.505544
92	Rpn13	0.276	0.429	0.251911	0.0833593	0.505544
92	alt	0.655	0.667	0.384685	0.0833636	0.505544
92	CG10188	0.241	0.524	-0.602723	0.083432	0.505544
92	Fife	0.207	0.286	0.33249	0.0836952	0.505544
92	mRpL33	0.345	0.619	-0.210528	0.084288	0.505544
92	zld	0.655	0.429	0.758716	0.0846561	0.505544
92	CG33229	0.483	0.762	-0.565075	0.0859237	0.505544
92	dmpd	0.069	0.238	-0.147354	0.0860417	0.505544
92	Nf-YC	0.034	0.19	-0.208212	0.0862526	0.505544
92	f-cup	0.276	0.048	0.638845	0.0863237	0.505544
92	roq	0.379	0.476	0.281635	0.0864146	0.505544
92	Cka	0.621	0.81	0.165398	0.0864328	0.505544
92	lawc	0.379	0.571	0.155386	0.0865975	0.505544
92	CG13685	0.828	0.81	0.529109	0.0866196	0.505544
92	CG33695	0.069	0.286	-0.406933	0.0867469	0.505544
92	Cdc37	0.31	0.429	0.113911	0.0872282	0.505544
92	Invadolysin	0.034	0.238	-0.264354	0.0874739	0.505544
92	Drak	0.69	0.905	-0.402418	0.087492	0.505544
92	Lamp1	0.724	0.952	-0.297963	0.0875737	0.505544
92	CG8963	0.414	0.143	0.732973	0.0876246	0.505544
92	bel	0.724	0.952	-0.337757	0.0877849	0.505544
92	Acer	0.069	0.19	0.21045	0.0878524	0.505544
92	CG6621	0.034	0.238	-0.254106	0.0881624	0.505544
92	CG31729	0.241	0.524	-0.285546	0.0882001	0.505544
92	ben	0.724	0.952	-0.24355	0.0882856	0.505544
92	Usp20-33	0.034	0.238	-0.285877	0.0883336	0.505544
92	LSm7	0.034	0.238	-0.287769	0.0883847	0.505544
92	CG12025	0.759	0.762	0.442315	0.0884191	0.505544
92	CG8043	0.034	0.238	-0.287767	0.0884281	0.505544
92	CG10907	0.034	0.238	-0.373065	0.0885359	0.505544
92	eIF3h	0.276	0.333	0.245036	0.0891435	0.505544
92	CG34370	0.345	0.095	0.465947	0.0894549	0.505544
92	fok	0.517	0.762	-0.157549	0.0895029	0.505544
92	CG15803	0.655	0.905	-0.193592	0.0900308	0.505544
92	dpr7	0.759	0.714	0.489938	0.0904138	0.505544
92	CG31635	0.655	0.905	-0.445752	0.0906433	0.505544
92	Snx3	0.414	0.667	-0.125339	0.0913454	0.505544
92	UBL3	0.586	0.857	-0.149456	0.0917749	0.505544
92	CG17486	0.241	0.286	0.233874	0.0918496	0.505544
92	Not3	0.759	0.524	0.517695	0.0920215	0.505544
92	mlt	0.759	0.571	0.619353	0.0921116	0.505544
92	CG44774	0.897	0.952	0.425775	0.0921132	0.505544
92	Papss	0.069	0.238	-0.101317	0.0921734	0.505544
92	CG33181	0.69	0.762	0.275435	0.0923768	0.505544
92	CG8974	0.552	0.619	0.225583	0.0927216	0.505544
92	Atf3	0.621	0.333	0.664562	0.0927335	0.505544
92	rdx	0.862	0.81	0.619408	0.0928321	0.505544
92	nsl1	0.31	0.619	-0.493262	0.0930004	0.505544
92	osa	0.655	0.905	-0.319787	0.0930458	0.505544
92	CG9784	0.31	0.619	-0.449546	0.0931672	0.505544
92	CG10479	0.241	0.524	-0.294931	0.0934858	0.505544
92	Vps37B	0.207	0.286	0.136483	0.0935497	0.505544
92	CG8036	0.345	0.381	0.281388	0.0937444	0.505544
92	CG43901	0.793	0.952	0.205172	0.094126	0.505544
92	Pli	0.586	0.286	0.504008	0.0946557	0.505544
92	CG12236	0.345	0.095	0.494118	0.0950532	0.505544
92	crm	0.069	0.286	-0.23406	0.0954416	0.505544
92	MtnA	0.379	0.286	0.769289	0.0956342	0.505544
92	CG9948	0.103	0.333	-0.225392	0.0957144	0.505544
92	CG16974	0.241	0.524	-0.27175	0.0957213	0.505544
92	qm	0.345	0.476	0.294411	0.0959315	0.505544
92	shn	0.379	0.238	0.422765	0.0959903	0.505544
92	eIF2Bbeta	0.172	0.19	0.546942	0.096029	0.505544
92	Iswi	0.379	0.19	0.467572	0.0960478	0.505544
92	Cdc27	0.379	0.429	0.282301	0.096081	0.505544
92	CG11267	0.69	0.81	0.20124	0.0961017	0.505544
92	mura	0.69	0.857	0.316396	0.0962057	0.505544
92	chif	0.241	0.476	-0.192928	0.0966292	0.505544
92	Dscam1	0.448	0.714	-0.187487	0.0974184	0.505544
92	vers	0.276	0.333	0.172322	0.0974338	0.505544
92	Surf4	0.379	0.667	-0.496151	0.0976424	0.505544
92	Mpcp2	0.793	0.905	0.193179	0.0978319	0.505544
92	CG44838	0.69	0.667	0.501848	0.098074	0.505544
92	CG7028	0.345	0.095	0.53282	0.0981691	0.505544
92	PIG-X	0.103	0	0.271729	0.0982432	0.505544
92	CCT7	0.103	0	0.193023	0.0982432	0.505544
92	CG11141	0.103	0	0.147314	0.0982432	0.505544
92	SPARC	0.103	0	0.294611	0.0982432	0.505544
92	CG8389	0.103	0	0.135782	0.0982432	0.505544
92	Cdk8	0.103	0	0.200037	0.0982432	0.505544
92	Charon	0.103	0	0.184505	0.0982432	0.505544
92	Apf	0.103	0	0.124585	0.0982432	0.505544
92	Atac1	0.103	0	0.16457	0.0982432	0.505544
92	CG12290	0.103	0	0.286893	0.0982432	0.505544
92	CG5498	0.103	0	0.202927	0.0982432	0.505544
92	CG6511	0.103	0	0.216631	0.0982432	0.505544
92	CG7888	0.103	0	0.341057	0.0982432	0.505544
92	beta4GalNAcTB	0.103	0	0.510968	0.0982432	0.505544
92	br	0.103	0	0.272569	0.0982432	0.505544
92	ogre	0.103	0	0.36848	0.0982432	0.505544
92	pxb	0.103	0	0.204503	0.0982432	0.505544
92	CG18048	0.103	0	0.172831	0.0982432	0.505544
92	CG30344	0.103	0	0.15368	0.0982432	0.505544
92	CG31248	0.103	0	0.170286	0.0982432	0.505544
92	CG32409	0.103	0	0.19978	0.0982432	0.505544
92	CG4553	0.103	0	0.160846	0.0982432	0.505544
92	CG6356	0.103	0	0.172493	0.0982432	0.505544
92	CG6404	0.103	0	0.210156	0.0982432	0.505544
92	CG7974	0.103	0	0.218286	0.0982432	0.505544
92	Dlip1	0.103	0	0.162414	0.0982432	0.505544
92	bocks	0.103	0	0.312504	0.0982432	0.505544
92	dpr8	0.103	0	0.496454	0.0982432	0.505544
92	mldr	0.103	0	0.501682	0.0982432	0.505544
92	trv	0.103	0	0.368278	0.0982432	0.505544
92	CG12128	0.103	0	0.143596	0.0982432	0.505544
92	CG14141	0.103	0	0.1772	0.0982432	0.505544
92	CG14906	0.103	0	0.173462	0.0982432	0.505544
92	CG42394	0.103	0	0.184568	0.0982432	0.505544
92	CG5646	0.103	0	0.250794	0.0982432	0.505544
92	GstD1	0.103	0	0.167169	0.0982432	0.505544
92	Ku80	0.103	0	0.170111	0.0982432	0.505544
92	SAK	0.103	0	0.190863	0.0982432	0.505544
92	fs(1)K10	0.103	0	0.174038	0.0982432	0.505544
92	CG31705	0.103	0	0.164284	0.0982432	0.505544
92	CG34376	0.103	0	0.277348	0.0982432	0.505544
92	CG4935	0.103	0	0.187481	0.0982432	0.505544
92	Samtor	0.103	0	0.200234	0.0982432	0.505544
92	Vps16B	0.103	0	0.244439	0.0982432	0.505544
92	mirr	0.103	0	0.486554	0.0982432	0.505544
92	omd	0.103	0	0.509781	0.0982432	0.505544
92	AnxB9	0.103	0	0.2144	0.0982432	0.505544
92	CG1218	0.103	0	0.168846	0.0982432	0.505544
92	CSN3	0.103	0	0.158981	0.0982432	0.505544
92	Ms	0.103	0	0.219527	0.0982432	0.505544
92	CG4565	0.103	0	0.220043	0.0982432	0.505544
92	Dh31	0.103	0	0.405509	0.0982432	0.505544
92	PEK	0.103	0	0.225872	0.0982432	0.505544
92	CG6833	0.103	0	0.192609	0.0982432	0.505544
92	CG13876	0.103	0	0.178214	0.0982432	0.505544
92	CG31368	0.103	0	0.604917	0.0982432	0.505544
92	CG43845	0.103	0	0.167574	0.0982432	0.505544
92	CG4854	0.103	0	0.186702	0.0982432	0.505544
92	Slimp	0.103	0	0.201437	0.0982432	0.505544
92	mt:ND4	0.655	0.762	0.465368	0.0983644	0.505544
92	Chchd3	0.586	0.714	0.175612	0.0988391	0.506797
92	SRPK	0.586	0.857	-0.236187	0.0990398	0.506797
92	Doa	0.448	0.429	0.534827	0.0990596	0.506797
92	CG11151	0.448	0.714	-0.122962	0.0992573	0.506797
92	CG5516	0.172	0.429	-0.281621	0.0993859	0.506797
92	CG10428	0.241	0.048	0.587319	0.0994254	0.506797
92	Hrb87F	0.276	0.524	-0.150291	0.0995618	0.506798
92	CG17272	0.483	0.381	0.448125	0.100396	0.509293
92	Ubc7	0.241	0.333	0.203455	0.100447	0.509293
92	Drat	0.862	0.952	0.245444	0.100585	0.509293
92	CG17904	0.241	0.476	-0.147838	0.100599	0.509293
92	ND-15	0.655	0.905	-0.313551	0.100771	0.50947
92	Spred	0.828	0.952	-0.520826	0.101288	0.511387
92	Scgalpha	0.345	0.619	-0.245867	0.102034	0.514196
92	CG9205	0.483	0.333	0.509239	0.102267	0.514196
92	CG14767	0.586	0.857	-0.329145	0.102649	0.514196
92	Tsf1	0.172	0.095	0.406939	0.102697	0.514196
92	Nop56	0.207	0.238	0.282799	0.102709	0.514196
92	Rpb11	0.276	0.571	-0.382967	0.102806	0.514196
92	CG8931	0.103	0.286	-0.112932	0.102927	0.514196
92	CG31688	0.414	0.667	-0.582541	0.10295	0.514196
92	CG4042	0.241	0.048	0.361441	0.103353	0.515195
92	lncRNA:CR44458	0.241	0.048	0.373567	0.103458	0.515195
92	Hem	0.414	0.19	0.47227	0.103608	0.515195
92	Npc2a	0.483	0.238	0.66932	0.103779	0.515195
92	CG9034	0.724	0.81	0.232272	0.103842	0.515195
92	Snx6	0.207	0.429	-0.125503	0.103999	0.515285
92	CG17716	0.448	0.476	0.47544	0.104161	0.515401
92	Drl-2	0.379	0.667	-0.231918	0.104383	0.515744
92	2022-09-01	0.241	0.524	-0.41857	0.104507	0.515744
92	EndoA	0.793	0.952	0.115197	0.104759	0.516007
92	CG3955	0.655	0.905	-0.329923	0.104863	0.516007
92	XNP	0.379	0.667	-0.282104	0.104976	0.516007
92	Ptp10D	0.276	0.524	-0.116857	0.105116	0.516011
92	sol	0.483	0.762	-0.272692	0.105795	0.518537
92	eIF3g1	0.241	0.524	-0.373331	0.105909	0.518537
92	CaMKII	0.931	1	-0.428858	0.106219	0.518651
92	Trxr-1	0.517	0.286	0.549291	0.106304	0.518651
92	Nurf-38	0.414	0.667	-0.166411	0.106351	0.518651
92	Unc-115a	0.448	0.19	0.535575	0.107092	0.521146
92	CG9253	0.31	0.095	0.409939	0.107142	0.521146
92	Rcd-1	0.31	0.381	0.156836	0.107403	0.521734
92	lncRNA:CR44206	0.345	0.143	0.606091	0.107776	0.521846
92	CG4133	0.517	0.238	0.574459	0.107806	0.521846
92	epsilonCOP	0.276	0.333	0.407286	0.107847	0.521846
92	CG30463	0.655	0.381	0.538737	0.108193	0.522772
92	CG14200	0.069	0.286	-0.548994	0.108434	0.522772
92	CG4294	0.621	0.381	0.760912	0.10846	0.522772
92	Golgin84	0.103	0.333	-0.255845	0.108617	0.522849
92	CG11593	0.31	0.286	0.346282	0.108783	0.522976
92	CG31223	0.138	0.238	0.283158	0.109769	0.526258
92	Efa6	0.345	0.286	0.58215	0.109789	0.526258
92	CG14812	0.379	0.476	0.153261	0.109986	0.526258
92	Rok	0.103	0.286	-0.110023	0.11011	0.526258
92	eEF2	0.414	0.571	0.468425	0.110364	0.526258
92	CG3703	0.241	0.19	0.362896	0.110484	0.526258
92	CG11858	0.345	0.524	0.11833	0.110498	0.526258
92	nwk	0.862	0.952	0.335241	0.110603	0.526258
92	CG9953	0.655	0.429	0.437169	0.110739	0.526258
92	Pi4KIIalpha	0.069	0.286	-0.398039	0.11114	0.527489
92	eas	0.552	0.619	0.353223	0.11214	0.531559
92	PlexA	0.828	0.952	0.144549	0.112433	0.531766
92	CG4452	0.103	0.333	-0.512662	0.112491	0.531766
92	Teh2	0.759	0.762	0.528974	0.112613	0.531766
92	Vha16-1	1	1	-0.261087	0.112791	0.531933
92	CG7582	0.379	0.524	0.184505	0.113242	0.532515
92	CG13893	0.069	0.286	-0.313399	0.113299	0.532515
92	CG10376	0.241	0.048	0.66782	0.113414	0.532515
92	CG43367	0.483	0.381	0.631051	0.113542	0.532515
92	su(f)	0.172	0.381	-0.156841	0.113657	0.532515
92	CG5946	0.793	0.667	0.464682	0.113904	0.532515
92	rho-5	0.241	0.476	-0.188483	0.113916	0.532515
92	Uck	0.241	0.524	-0.472541	0.114706	0.535066
92	CG3420	0.414	0.333	0.398296	0.114801	0.535066
92	mRpL28	0.448	0.524	0.163124	0.114893	0.535066
92	usp	0.241	0.524	-0.405065	0.115185	0.535754
92	CG12935	0.034	0.19	-0.22022	0.115712	0.53729
92	stmA	0.724	0.857	0.17392	0.115804	0.53729
92	CG10494	0.069	0.286	-0.266861	0.11596	0.537345
92	CG42260	0.379	0.381	0.367405	0.116298	0.53768
92	sima	0.897	0.905	0.441291	0.116321	0.53768
92	Nmdar1	0.448	0.667	0.109601	0.11651	0.537883
92	gpp	0.759	0.857	0.347338	0.117676	0.542127
92	loqs	0.241	0.524	-0.415357	0.117783	0.542127
92	CG1792	0.069	0.286	-0.283698	0.118435	0.542127
92	Prp31	0.069	0.286	-0.274165	0.11889	0.542127
92	CalpB	0.069	0.286	-0.285993	0.118898	0.542127
92	CG14100	0.069	0.286	-0.409957	0.118939	0.542127
92	CG7058	0.069	0.286	-0.393291	0.119091	0.542127
92	CG31195	0.069	0.286	-0.372753	0.119217	0.542127
92	RpL7A	0.862	0.952	0.150447	0.119225	0.542127
92	Pat1	0.586	0.381	0.676662	0.119333	0.542127
92	CG10984	0.069	0.286	-0.31788	0.119462	0.542127
92	CanB	0.793	0.857	0.215108	0.119634	0.542127
92	EloB	0.241	0.524	-0.487235	0.119642	0.542127
92	mRpS26	0.172	0.429	-0.268551	0.119709	0.542127
92	ND-23	0.828	0.81	0.455557	0.119736	0.542127
92	CG10209	0.069	0.286	-0.323837	0.119835	0.542127
92	CG6154	0.897	0.667	0.404834	0.119906	0.542127
92	Su(z)2	0.379	0.619	-0.101471	0.120119	0.542139
92	CG42613	0.966	1	-0.30614	0.1202	0.542139
92	eff	0.862	1	-0.252825	0.120418	0.542337
92	Prosalpha2	0.345	0.143	0.494317	0.120536	0.542337
92	lncRNA:CR44330	0.241	0.524	-0.554317	0.120753	0.542659
92	Git	0.172	0.381	-0.154179	0.121121	0.543051
92	CG4686	0.207	0.476	-0.347431	0.121415	0.543051
92	Mcr	0.172	0.381	-0.127119	0.121421	0.543051
92	sina	0.621	0.667	0.30754	0.121625	0.543051
92	Upf1	0.241	0.095	0.41402	0.121643	0.543051
92	CG34117	0.345	0.619	-0.567546	0.121785	0.543051
92	ssp	0.103	0.286	-0.118192	0.121862	0.543051
92	LBR	0.034	0.19	-0.164809	0.122239	0.54402
92	CG5174	0.448	0.381	0.421698	0.122372	0.54402
92	cg	0.828	0.952	0.236523	0.122704	0.544848
92	CG4558	0.207	0.238	0.137717	0.123676	0.548508
92	CG13384	0.276	0.524	-0.177937	0.123977	0.548676
92	Tehao	0.069	0.19	0.442857	0.124024	0.548676
92	CG5590	0.103	0.048	-0.322878	0.124156	0.548676
92	ssp3	0.379	0.143	0.702279	0.124758	0.550523
92	CG12163	0.379	0.476	0.16362	0.12487	0.550523
92	mt:ND1	0.655	0.81	-0.563593	0.125348	0.551975
92	MED31	0.241	0.381	0.179796	0.126226	0.555185
92	sgll	0.103	0.333	-0.294525	0.127074	0.558256
92	Hr3	0.172	0.429	-0.324375	0.127256	0.558397
92	CG32264	0.69	0.905	-0.237179	0.127992	0.560322
92	CG7990	0.483	0.762	-0.366772	0.128141	0.560322
92	dpr17	0.379	0.667	-0.550345	0.128147	0.560322
92	STUB1	0.379	0.667	-0.407019	0.128523	0.56075
92	Rbp9	0.862	1	-0.286979	0.129139	0.56075
92	Imp	0.862	0.952	-0.585661	0.129173	0.56075
92	CG17691	0.138	0.381	-0.440304	0.129273	0.56075
92	CG43427	0.483	0.762	-0.309736	0.129609	0.56075
92	RpLP2	0.862	0.857	-0.326878	0.129633	0.56075
92	Akt1	0.103	0.286	-0.208251	0.12964	0.56075
92	kirre	0.207	0.048	0.494727	0.129688	0.56075
92	CG1307	0.448	0.571	0.133687	0.12972	0.56075
92	RpS15	0.862	0.952	0.152071	0.129752	0.56075
92	mtd	0.862	1	-0.346036	0.129945	0.560933
92	gammaCOP	0.241	0.333	0.328624	0.1307	0.563539
92	CG11284	0.103	0.333	-0.299588	0.131523	0.566237
92	CG8207	0.103	0.333	-0.264414	0.131734	0.566237
92	glo	0.586	0.714	0.235877	0.131782	0.566237
92	CG4596	0.172	0.381	-0.20213	0.132146	0.567146
92	CG6340	0.31	0.429	0.202513	0.132367	0.567383
92	CG10948	0.172	0.429	-0.321021	0.132603	0.567383
92	CG32109	0.31	0.143	0.396847	0.13267	0.567383
92	nero	0.103	0.333	-0.339167	0.132811	0.567383
92	Uhg3	0.103	0.333	-0.276237	0.133018	0.567615
92	CG12012	0.379	0.381	0.290126	0.133494	0.567908
92	Klp10A	0.621	0.762	0.18898	0.133559	0.567908
92	CG44242	0.621	0.857	-0.513642	0.133797	0.567908
92	Sra-1	0.138	0.333	-0.16329	0.133842	0.567908
92	dlg1	0.862	1	-0.183457	0.13393	0.567908
92	CG14270	0.379	0.143	0.358545	0.134097	0.567908
92	bmm	0.103	0.333	-0.455242	0.134427	0.567908
92	CG9346	0.172	0.429	-0.311611	0.134543	0.567908
92	Hph	0.241	0.048	0.386677	0.134568	0.567908
92	Cyt-c-p	0.862	1	-0.171348	0.134613	0.567908
92	CG34200	0.552	0.571	0.328607	0.134796	0.568035
92	MED6	0.103	0.333	-0.348896	0.135886	0.57146
92	CG13739	0.103	0.333	-0.481673	0.135916	0.57146
92	Tom20	0.69	0.905	-0.216633	0.136181	0.571928
92	CG32187	0.172	0.429	-0.416032	0.136358	0.572028
92	CG6878	0.517	0.571	0.22812	0.136741	0.57231
92	Usp14	0.207	0.286	0.101974	0.136881	0.57231
92	Usp7	0.621	0.81	-0.479751	0.137006	0.57231
92	CG3163	0.172	0.381	-0.17071	0.137041	0.57231
92	Ac76E	0.414	0.429	0.390347	0.137404	0.573184
92	lncRNA:CR43242	0.241	0.048	0.43081	0.137798	0.573426
92	mRpL49	0.138	0.381	-0.293743	0.137877	0.573426
92	Madm	0.276	0.333	0.204482	0.138108	0.573426
92	Dp1	0.379	0.524	0.227466	0.138338	0.573426
92	Ttd14	0.483	0.381	0.596485	0.138612	0.573426
92	CG6488	0.172	0.429	-0.343782	0.138617	0.573426
92	Pask	0.138	0.381	-0.298578	0.13867	0.573426
92	CG31650	0.862	0.762	0.43147	0.138839	0.573426
92	CG10565	0.138	0.381	-0.307283	0.138849	0.573426
92	Tim17b	0.724	0.762	0.368826	0.139064	0.573676
92	step	0.172	0.429	-0.492189	0.13931	0.574044
92	ste24a	0.069	0.238	-0.197263	0.139461	0.574044
92	l(1)G0289	0.241	0.143	0.451443	0.140253	0.575969
92	Ho	0.345	0.571	-0.147412	0.14033	0.575969
92	CG11790	0.345	0.238	0.384166	0.140393	0.575969
92	MED11	0.138	0.381	-0.321202	0.140554	0.575991
92	7B2	1	0.952	-0.307838	0.140844	0.576547
92	Gnpnat	0.138	0.381	-0.349096	0.141123	0.577052
92	mbt	0.862	0.857	0.460282	0.141624	0.577746
92	snRNP-U1-70K	0.414	0.381	0.375066	0.141693	0.577746
92	Cbl	0.552	0.81	-0.248035	0.141847	0.577746
92	Prosbeta1	0.379	0.619	-0.1667	0.141936	0.577746
92	Df31	0.862	1	-0.11552	0.142379	0.577746
92	Pink1	0.345	0.143	0.4953	0.142432	0.577746
92	Irp-1A	0.276	0.286	0.216698	0.142573	0.577746
92	sowah	0.483	0.286	0.654233	0.142618	0.577746
92	gus	0.69	0.81	0.158413	0.14269	0.577746
92	Vha36-1	0.793	0.857	0.345996	0.143048	0.578415
92	Usp1	0.276	0.429	-0.452557	0.143166	0.578415
92	porin	0.897	1	-0.375085	0.143717	0.579294
92	hang	0.552	0.81	-0.450538	0.143862	0.579294
92	Gcn5	0.241	0.048	0.309727	0.144059	0.579294
92	amon	0.931	0.952	-0.346438	0.144136	0.579294
92	trus	0.276	0.333	0.219085	0.144426	0.579294
92	Ranbp16	0.379	0.238	0.478417	0.144447	0.579294
92	sano	0.897	1	-0.162346	0.144689	0.579294
92	CG13365	0.552	0.81	-0.369353	0.144775	0.579294
92	Gapdh2	0.759	0.952	-0.454337	0.144924	0.579294
92	C3G	0.31	0.571	-0.515341	0.145035	0.579294
92	CG15651	0.241	0.476	-0.179907	0.145096	0.579294
92	Mgat1	0.069	0.238	-0.148352	0.145581	0.580609
92	mRpL54	0.31	0.286	0.248486	0.14619	0.581557
92	l(3)neo38	1	0.905	0.341093	0.146377	0.581557
92	CG4678	0.69	0.762	0.299399	0.146407	0.581557
92	CG5287	0.103	0.19	-0.51142	0.146444	0.581557
92	CG5004	0.034	0.19	-0.243769	0.146634	0.581692
92	Appl	0.966	0.952	-0.294673	0.147002	0.58253
92	Tspo	0.276	0.095	0.481982	0.147226	0.582797
92	CCT8	0.345	0.381	0.168196	0.147594	0.583632
92	ATPsynD	0.931	0.905	0.361025	0.147804	0.583841
92	CG42340	0.379	0.143	0.368099	0.148476	0.585545
92	Mpc1	0.414	0.238	0.628556	0.148574	0.585545
92	Vrp1	0.517	0.571	0.43801	0.148841	0.585545
92	rho	0.586	0.667	0.369716	0.14903	0.585545
92	CG12795	0.241	0.048	0.2718	0.149076	0.585545
92	4E-T	0.345	0.619	-0.286153	0.149179	0.585545
92	Tpi	0.759	0.952	-0.333694	0.149441	0.585955
92	dome	0.103	0.238	0.170423	0.149599	0.585957
92	Brca2	0.034	0.19	-0.326773	0.149783	0.58606
92	TM9SF4	0.241	0.286	0.228033	0.150539	0.587617
92	l(1)G0320	0.69	0.905	-0.159982	0.15089	0.587617
92	Ras64B	0.207	0.429	-0.203044	0.150903	0.587617
92	CG42748	0.862	0.905	0.686499	0.150971	0.587617
92	BuGZ	0.552	0.81	-0.390116	0.151017	0.587617
92	CG5521	0.207	0.429	-0.16719	0.151285	0.587617
92	Kdm4B	0.414	0.667	-0.210239	0.151418	0.587617
92	CG13928	0.931	0.952	-0.317479	0.151445	0.587617
92	Kat60	0.034	0.19	-0.145697	0.151645	0.587783
92	CG10809	0.172	0.381	-0.146818	0.151815	0.587829
92	par-1	0.621	0.857	-0.226836	0.151973	0.58783
92	FoxK	0.379	0.571	0.123071	0.152716	0.589601
92	CG34134	0.138	0.333	-0.165402	0.152748	0.589601
92	CG32544	0.69	0.714	0.291096	0.153038	0.590109
92	az2	0.034	0.19	-0.381038	0.153417	0.590255
92	Rip11	0.448	0.667	-0.127373	0.153715	0.590255
92	dikar	0.448	0.667	-0.134991	0.153813	0.590255
92	Spase22-23	0.172	0.381	-0.485438	0.153921	0.590255
92	ND-39	0.69	0.905	-0.240079	0.15393	0.590255
92	rdgB	0.621	0.857	-0.215277	0.154028	0.590255
92	Kr-h1	0.552	0.619	0.216269	0.154286	0.590369
92	CG9886	0.138	0.095	-0.26171	0.154375	0.590369
92	Mob4	0.586	0.667	0.173899	0.154833	0.590887
92	lncRNA:CR44233	0.172	0.143	0.340988	0.154928	0.590887
92	Sik2	0.276	0.524	-0.397057	0.155085	0.590887
92	ghi	0.345	0.619	-0.421066	0.155385	0.590887
92	Larp4B	0.931	0.857	0.518131	0.155418	0.590887
92	Roe1	0.345	0.143	0.439484	0.155605	0.590887
92	Paf-AHalpha	0.345	0.619	-0.381062	0.155622	0.590887
92	CG8944	0.034	0.19	-0.332696	0.155788	0.590915
92	TTLL4A	0.483	0.286	0.75004	0.156107	0.591522
92	grp	0.345	0.619	-0.294784	0.156334	0.591779
92	Adk2	0.69	0.905	-0.204077	0.157036	0.593115
92	CG2059	0.138	0.333	-0.463432	0.15716	0.593115
92	2mit	0.793	0.952	-0.148216	0.157165	0.593115
92	metro	0.69	0.714	0.388296	0.158205	0.596433
92	ZnT49B	0.345	0.476	0.246417	0.158685	0.597382
92	fkh	0.897	1	0.134413	0.158777	0.597382
92	CG14777	0.276	0.333	0.125632	0.15926	0.598049
92	Ziz	0.379	0.143	0.403815	0.159367	0.598049
92	CG5262	0.034	0.19	-0.200954	0.159787	0.598049
92	CG43658	0.069	0.19	0.12919	0.159918	0.598049
92	prtp	0.483	0.476	0.316756	0.160067	0.598049
92	CG34228	0.414	0.19	0.149964	0.160073	0.598049
92	su(Hw)	0.034	0.19	-0.197015	0.16008	0.598049
92	CG8300	0.483	0.429	0.34774	0.160425	0.598737
92	maf-S	0.552	0.667	0.138171	0.160951	0.599582
92	Prosbeta3	0.414	0.476	0.177884	0.160973	0.599582
92	mts	0.862	0.857	-0.340658	0.161298	0.600192
92	CG32204	0.069	0.238	-0.240485	0.161547	0.60047
92	ABCA	0.31	0.095	0.365335	0.161786	0.60047
92	ND-B15	0.655	0.762	0.261363	0.161973	0.60047
92	D1	0.793	0.857	0.229818	0.162019	0.60047
92	CG12054	0.759	0.905	0.229071	0.162261	0.600771
92	JIL-1	0.517	0.667	0.154738	0.162932	0.602398
92	loj	0.034	0.19	-0.184509	0.163025	0.602398
92	Eps-15	0.448	0.714	-0.300252	0.163642	0.60408
92	mRpS29	0.034	0.19	-0.162204	0.163957	0.604518
92	EloA	0.414	0.333	0.438048	0.164166	0.604518
92	CG3594	0.034	0.19	-0.209882	0.164248	0.604518
92	upSET	0.69	0.905	-0.224467	0.164528	0.604951
92	Rpb10	0.241	0.476	-0.237772	0.164942	0.605346
92	CG1882	0.276	0.143	0.483362	0.165317	0.605346
92	CG10576	0.207	0.095	0.364878	0.165372	0.605346
92	Gasz	0.448	0.714	-0.464379	0.165576	0.605346
92	CG3223	0.034	0.19	-0.170755	0.165676	0.605346
92	ArfGAP1	0.31	0.571	-0.323432	0.16578	0.605346
92	CG40045	0.793	0.81	0.330192	0.16579	0.605346
92	mEFTu2	0.034	0.19	-0.184451	0.165937	0.605346
92	Hel25E	0.276	0.524	-0.529205	0.166338	0.605605
92	Stlk	0.621	0.857	-0.216873	0.166494	0.605605
92	PRAS40	0.034	0.19	-0.291662	0.166496	0.605605
92	ab	0.517	0.429	0.546683	0.167249	0.607001
92	CG4806	0.379	0.143	0.343668	0.168284	0.607001
92	CG9231	0.345	0.381	0.197906	0.168286	0.607001
92	Gpo1	0.379	0.381	0.228222	0.16834	0.607001
92	CG1764	0.379	0.143	0.296161	0.168418	0.607001
92	Pp1-87B	0.69	0.714	0.234881	0.168465	0.607001
92	CG5916	0.207	0.048	0.472526	0.168487	0.607001
92	CG9775	0.759	0.81	0.277068	0.168612	0.607001
92	slmb	0.448	0.381	0.397663	0.168885	0.607001
92	CG1840	0.379	0.143	0.380133	0.168967	0.607001
92	Bug22	0.31	0.095	0.280341	0.168969	0.607001
92	CIAPIN1	0.207	0.429	-0.186688	0.168995	0.607001
92	fipi	0.621	0.857	-0.319624	0.169001	0.607001
92	CG31678	0.276	0.524	-0.244092	0.169206	0.60715
92	Golgin245	0.414	0.238	0.507367	0.169446	0.607426
92	gce	0.586	0.667	0.291217	0.170253	0.609664
92	CG8206	0.172	0.381	-0.206416	0.170398	0.609664
92	Mp	1	0.952	0.271738	0.171997	0.612953
92	l(1)G0469	0.345	0.333	0.320654	0.172014	0.612953
92	Traf6	0.103	0.286	-0.190942	0.172141	0.612953
92	TM4SF	0.931	1	-0.298032	0.172161	0.612953
92	RpL3	0.517	0.714	-0.111189	0.172303	0.612953
92	Gs1	0.69	0.714	0.269863	0.172305	0.612953
92	Brms1	0.034	0.19	-0.275899	0.172527	0.613054
92	CG1236	0.034	0.19	-0.183986	0.172692	0.613054
92	msl-1	0.138	0.19	0.158704	0.172918	0.613054
92	CG12241	0.034	0.19	-0.198673	0.172993	0.613054
92	Sec61gamma	0.379	0.619	-0.222401	0.173314	0.613134
92	Klp68D	0.31	0.571	-0.440427	0.173757	0.613134
92	l(2)k09913	0.621	0.714	0.315186	0.173762	0.613134
92	lncRNA:CR45758	0.655	0.857	-0.590935	0.173851	0.613134
92	drpr	0.31	0.19	0.633404	0.173866	0.613134
92	CG9186	0.069	0.238	-0.176157	0.174048	0.613134
92	Hipk	0.793	0.81	0.424584	0.174251	0.613134
92	CG5969	0.241	0.286	0.214928	0.174395	0.613134
92	SiaT	0.207	0.048	0.40438	0.174542	0.613134
92	cl	0.621	0.571	0.422717	0.174663	0.613134
92	CG14234	0.276	0.524	-0.294982	0.175044	0.613893
92	RpL37a	0.862	0.952	0.187722	0.175374	0.61445
92	CG17221	0.069	0.238	-0.15345	0.175534	0.61445
92	kune	0.345	0.143	0.34335	0.176322	0.616306
92	CG8132	0.034	0.19	-0.192833	0.176395	0.616306
92	CG1890	0.103	0.286	-0.394364	0.177145	0.618345
92	mRpS7	0.241	0.476	-0.302949	0.177809	0.620083
92	BEAF-32	0.414	0.524	0.1522	0.178187	0.620421
92	CG1677	0.69	0.667	0.649087	0.17824	0.620421
92	tty	0.793	0.857	0.207224	0.17846	0.620456
92	RpII18	0.414	0.476	0.184627	0.178583	0.620456
92	Zip99C	0.276	0.095	0.33969	0.178809	0.620662
92	Pgk	0.759	0.905	-0.399258	0.179001	0.620749
92	Mmp2	0.793	0.952	-0.350093	0.179245	0.621015
92	Maf1	0.655	0.762	0.126672	0.179805	0.622375
92	CG13887	0.517	0.571	0.251309	0.180911	0.624808
92	Scox	0.276	0.476	-0.124543	0.181029	0.624808
92	CG30392	0.276	0.524	-0.508114	0.181137	0.624808
92	CG6163	0.034	0.19	-0.248561	0.181808	0.624808
92	CycY	0.276	0.286	0.380815	0.181871	0.624808
92	GstZ2	0.207	0.048	0.356176	0.182079	0.624808
92	YME1L	0.241	0.476	-0.432828	0.182155	0.624808
92	Prosalpha5	0.31	0.143	0.481144	0.182435	0.624808
92	CG15908	0.241	0.476	-0.422377	0.182626	0.624808
92	MED10	0.345	0.381	0.365951	0.182923	0.624808
92	Pdfr	0.759	0.905	0.243707	0.182992	0.624808
92	28SrRNA-Psi:CR45848	0.103	0.286	-0.237628	0.183064	0.624808
92	CG8929	0.414	0.667	-0.159394	0.183199	0.624808
92	CG9426	0.345	0.286	0.522745	0.183215	0.624808
92	Toll-6	0.966	0.952	-0.445137	0.18335	0.624808
92	RhoGAP71E	0.759	0.857	0.183647	0.183598	0.624808
92	MetRS-m	0.172	0.19	0.160443	0.183689	0.624808
92	pre-rRNA:CR45845	0.172	0.286	-0.519132	0.183698	0.624808
92	CG9391	0.207	0.048	0.292759	0.183698	0.624808
92	CG11122	0.69	0.857	0.265737	0.184259	0.625588
92	RpS28b	0.931	0.952	0.284865	0.184263	0.625588
92	CG43902	0.793	0.952	0.157941	0.184543	0.625967
92	l(3)72Dp	0.034	0.19	-0.235466	0.185018	0.627006
92	CG12107	0.31	0.286	0.26623	0.185497	0.627351
92	Rpn8	0.276	0.476	-0.128314	0.185559	0.627351
92	drk	0.414	0.667	-0.275225	0.185748	0.627351
92	Vps13	0.034	0.19	-0.208356	0.185826	0.627351
92	CG4502	0.724	0.524	0.516706	0.185963	0.627351
92	EcR	0.655	0.714	0.369094	0.186511	0.628621
92	CG13364	0.517	0.762	-0.309448	0.186677	0.628621
92	Plod	0.034	0.19	-0.246588	0.18756	0.630917
92	CG42671	0.379	0.476	0.268127	0.187698	0.630917
92	Ubc10	0.379	0.429	0.196543	0.188106	0.630941
92	CG32486	0.759	0.905	-0.330927	0.188697	0.630941
92	skd	0.931	0.952	0.349384	0.188937	0.630941
92	Vps28	0.345	0.429	0.169653	0.188949	0.630941
92	CG5938	0.517	0.524	0.206875	0.189302	0.630941
92	CG42239	0.276	0.095	0.343841	0.189479	0.630941
92	unc-119	0.828	0.952	0.183111	0.189621	0.630941
92	mRpS33	0.552	0.762	-0.149122	0.189921	0.630941
92	CG17734	0.483	0.714	-0.455096	0.190089	0.630941
92	Fmr1	0.345	0.571	-0.473009	0.190093	0.630941
92	Srp9	0.448	0.381	-0.280876	0.190471	0.630941
92	Shab	0.862	0.81	0.697199	0.190575	0.630941
92	Atg8a	0.862	0.857	0.354444	0.190592	0.630941
92	CG12991	0.69	0.476	0.401218	0.19063	0.630941
92	CG9286	0.207	0.048	0.290416	0.191543	0.630941
92	ScsbetaG	0.034	0.19	-0.25663	0.191569	0.630941
92	CG5273	0.172	0.381	-0.301911	0.191606	0.630941
92	Cog3	0.034	0.19	-0.254392	0.191697	0.630941
92	Cog7	0.034	0.19	-0.248245	0.19173	0.630941
92	CG9578	0.103	0.286	-0.183155	0.191809	0.630941
92	CG6841	0.034	0.19	-0.304632	0.191911	0.630941
92	CG11753	0.207	0.238	0.179492	0.192487	0.630941
92	lncRNA:CR43651	0.379	0.333	0.328802	0.192506	0.630941
92	Rae1	0.034	0.19	-0.222521	0.19264	0.630941
92	RanBP3	0.034	0.19	-0.193253	0.192854	0.630941
92	scrib	0.483	0.429	0.432576	0.192892	0.630941
92	CG8379	0.034	0.19	-0.197499	0.192897	0.630941
92	Nedd8	0.517	0.619	0.146992	0.192906	0.630941
92	CG31064	0.414	0.381	-0.176629	0.192907	0.630941
92	GlyP	0.621	0.762	0.11856	0.193156	0.630941
92	CG3704	0.034	0.19	-0.23416	0.193232	0.630941
92	CG8128	0.034	0.19	-0.28168	0.193312	0.630941
92	CG30291	0.034	0.19	-0.229379	0.193398	0.630941
92	Pdk1	0.345	0.571	-0.241137	0.193788	0.630941
92	asRNA:CR43609	0.034	0.19	-0.244874	0.194031	0.630941
92	MrgBP	0.241	0.429	-0.111446	0.194075	0.630941
92	jnj	0.034	0.19	-0.277757	0.194116	0.630941
92	CG9119	0.034	0.19	-0.300052	0.194154	0.630941
92	CG4729	0.207	0.286	0.116289	0.194354	0.630941
92	Syx17	0.276	0.476	-0.170805	0.194488	0.630941
92	CG33156	0.31	0.143	0.327839	0.194934	0.631316
92	CG31712	0.793	0.905	0.225338	0.195083	0.631316
92	Tmtc3	0.207	0.286	0.158622	0.195113	0.631316
92	Pis	0.621	0.714	0.302745	0.195324	0.631375
92	CG13784	0.586	0.81	-0.125905	0.19547	0.631375
92	rev7	0.207	0.048	0.319568	0.195741	0.631702
92	Brd8	0.207	0.048	0.280763	0.196123	0.632387
92	CrebB	0.207	0.381	0.343087	0.196664	0.633582
92	jagn	0.276	0.524	-0.407464	0.197078	0.634367
92	Corin	0.828	0.905	0.150261	0.197716	0.635393
92	Atet	0.724	0.619	0.432515	0.197765	0.635393
92	Opa1	0.69	0.857	0.167298	0.197909	0.635393
92	uzip	0.276	0.429	0.180004	0.199066	0.638555
92	CG32333	0.448	0.238	0.65769	0.199366	0.638647
92	CG10417	0.552	0.571	-0.383036	0.199552	0.638647
92	CG8360	0.276	0.524	-0.367318	0.199806	0.638647
92	CG14868	0.379	0.381	0.200456	0.199859	0.638647
92	SCAP	0.379	0.619	-0.253388	0.199953	0.638647
92	alpha-Man-IIb	0.276	0.524	-0.453363	0.200211	0.638656
92	Dek	0.586	0.762	0.180828	0.200461	0.638656
92	CG10470	0.517	0.286	0.501483	0.20047	0.638656
92	CG2604	0.241	0.476	-0.255022	0.2011	0.638807
92	AspRS	0.069	0.238	-0.295427	0.201187	0.638807
92	asRNA:CR45139	0.241	0.095	0.583117	0.201246	0.638807
92	chinmo	0.931	1	0.215559	0.201418	0.638807
92	Gie	0.414	0.667	-0.326372	0.201448	0.638807
92	CG12391	0.241	0.476	-0.343774	0.201556	0.638807
92	brm	0.241	0.381	0.127965	0.202193	0.638807
92	CG3566	0.448	0.667	-0.16036	0.20303	0.638807
92	CalpA	0.207	0.048	0.310052	0.203056	0.638807
92	CG1607	0.517	0.762	-0.32795	0.203126	0.638807
92	CG4646	0.172	0.381	-0.715038	0.203442	0.638807
92	Chmp1	0.448	0.667	-0.1135	0.20365	0.638807
92	nonA-l	0.379	0.333	0.353213	0.20393	0.638807
92	caps	0.414	0.476	0.292649	0.203976	0.638807
92	CG10254	0.345	0.571	-0.162923	0.203983	0.638807
92	La	0.241	0.476	-0.326167	0.204015	0.638807
92	CoRest	0.31	0.524	-0.126586	0.204044	0.638807
92	CG4393	0.276	0.524	-0.446425	0.204105	0.638807
92	inaE	0.517	0.762	-0.305451	0.204134	0.638807
92	RASSF8	0.724	0.476	0.343472	0.204245	0.638807
92	Cp190	0.276	0.238	0.272918	0.204673	0.638807
92	RpL18	0.931	0.857	0.574994	0.204886	0.638807
92	homer	0.483	0.429	0.287339	0.204945	0.638807
92	fidipidine	0.069	0.238	-0.195284	0.205089	0.638807
92	Gbs-76A	0.414	0.667	-0.375944	0.205279	0.638807
92	Pfdn6	0.483	0.714	-0.451885	0.205733	0.638807
92	CG13907	0.276	0.476	-0.131216	0.205793	0.638807
92	RpS25	0.931	1	0.133	0.205992	0.638807
92	SNRPG	0.448	0.571	-0.483125	0.206	0.638807
92	DJ-1alpha	0.172	0.143	0.363391	0.206073	0.638807
92	p	0.172	0.381	-0.217614	0.206264	0.638807
92	Phm	0.414	0.667	-0.324487	0.206336	0.638807
92	Scsalpha1	0.621	0.81	-0.136267	0.20646	0.638807
92	IntS6	0.207	0.429	-0.377008	0.206502	0.638807
92	Syt12	0.103	0.286	-0.246924	0.206526	0.638807
92	GCS2alpha	0.483	0.619	-0.462608	0.206752	0.638849
92	Su(var)2-HP2	0.414	0.19	0.257335	0.207168	0.638849
92	eEF1alpha2	0.931	1	-0.246056	0.207452	0.638849
92	dpr6	0.483	0.333	0.606429	0.207467	0.638849
92	Men-b	0.586	0.429	0.688038	0.207483	0.638849
92	PDZ-GEF	0.552	0.571	0.370249	0.207698	0.638849
92	UQCR-C2	0.897	0.905	0.30634	0.20795	0.638849
92	CG7009	0.276	0.095	0.185111	0.208041	0.638849
92	Dcp-1	0.276	0.238	0.343133	0.208372	0.638849
92	RpL6	0.966	0.905	0.359484	0.208397	0.638849
92	CG11076	0.483	0.667	0.120972	0.208429	0.638849
92	Sk2	0.31	0.381	0.124495	0.208657	0.638892
92	Slu7	0.069	0.238	-0.190796	0.208786	0.638892
92	OtopLc	0.621	0.619	0.625185	0.209093	0.639305
92	smog	0.379	0.619	-0.294165	0.209525	0.640099
92	CG3812	0.276	0.238	-0.175649	0.209696	0.640099
92	CG2918	0.241	0.429	-0.153408	0.210323	0.641484
92	ari-2	0.069	0.238	-0.230322	0.211015	0.642722
92	28SrRNA-Psi:CR45859	0.241	0.476	-0.566708	0.211074	0.642722
92	Ssb-c31a	0.276	0.476	-0.573993	0.211421	0.643253
92	Clamp	0.241	0.333	0.125346	0.212008	0.644407
92	CG6659	0.207	0.048	0.401622	0.212147	0.644407
92	RpL24	0.931	0.952	0.312399	0.212502	0.644959
92	Dgk	0.897	1	-0.175605	0.213365	0.646555
92	Lrpprc2	0.172	0.048	0.408435	0.213538	0.646555
92	nst	0.069	0.238	-0.277188	0.213761	0.646555
92	CCT1	0.034	0.143	-0.565622	0.213775	0.646555
92	Oamb	0.207	0.429	-0.271008	0.214637	0.646555
92	l(2)37Cg	0.207	0.048	0.329043	0.214653	0.646555
92	heph	0.483	0.381	-0.152344	0.214664	0.646555
92	Rpb12	0.241	0.476	-0.256509	0.214782	0.646555
92	Atxn7	0.103	0.286	-0.225124	0.215042	0.646555
92	mAChR-B	0.724	0.905	-0.270621	0.215389	0.646555
92	dbr	0.345	0.286	0.458757	0.215396	0.646555
92	CG5292	0.276	0.143	0.285464	0.215471	0.646555
92	GstO2	0.414	0.238	0.466778	0.2155	0.646555
92	CG31510	0.345	0.143	0.432039	0.215576	0.646555
92	CG1486	0.31	0.19	-0.151555	0.215634	0.646555
92	CG3061	0.448	0.524	0.448189	0.215844	0.646663
92	CG11710	0.379	0.238	0.374113	0.216544	0.64693
92	Non1	0.379	0.19	0.350111	0.216576	0.64693
92	CG1737	0.379	0.286	0.310774	0.216734	0.64693
92	CG12099	0.379	0.238	0.744534	0.216833	0.64693
92	Top1	0.621	0.714	-0.425307	0.216859	0.64693
92	CG13921	0.379	0.333	0.564894	0.216976	0.64693
92	velo	0.207	0.429	-0.280813	0.217299	0.647373
92	nocte	0.793	0.952	-0.347922	0.217596	0.647526
92	cac	0.931	1	-0.345287	0.217698	0.647526
92	CG10139	0.414	0.476	0.291523	0.217887	0.647569
92	Nacalpha	0.862	0.81	0.515896	0.219184	0.650187
92	CG6330	0.655	0.857	-0.353529	0.219233	0.650187
92	Pop2	0.552	0.429	0.489959	0.219292	0.650187
92	CG13901	0.172	0.381	-0.247022	0.219841	0.65076
92	E2f1	0.724	0.714	0.397994	0.219934	0.65076
92	AdSS	0.31	0.381	-0.305071	0.22001	0.65076
92	Atg14	0.207	0.429	-0.237576	0.2205	0.651129
92	mt:ND6	0.241	0.476	-0.513175	0.220619	0.651129
92	PIG-T	0.345	0.524	-0.104785	0.220767	0.651129
92	Herp	0.207	0.238	0.141247	0.221057	0.651129
92	CG11454	0.345	0.429	0.259357	0.221157	0.651129
92	Chi	0.207	0.429	-0.229743	0.22154	0.651129
92	Vps52	0.138	0.238	0.21684	0.22185	0.651129
92	Utx	0.207	0.238	0.1323	0.222055	0.651129
92	Sod2	0.552	0.571	0.208146	0.222401	0.651129
92	NKAIN	0.207	0.429	-0.29093	0.222438	0.651129
92	Ask1	0.069	0.238	-0.22721	0.22266	0.651129
92	zip	0.483	0.714	-0.26874	0.222661	0.651129
92	Arl4	0.759	0.762	0.326823	0.22273	0.651129
92	CG17230	0.31	0.286	0.255145	0.222829	0.651129
92	CG8728	0.276	0.095	0.392569	0.223309	0.651129
92	CG5823	0.379	0.619	-0.299097	0.223328	0.651129
92	CG4511	0.276	0.476	-0.160721	0.223526	0.651129
92	Gk1	0.138	0.238	-0.396345	0.223592	0.651129
92	DCTN5-p25	0.138	0.286	-0.10614	0.223607	0.651129
92	Dhod	0.207	0.048	0.377428	0.223766	0.651129
92	gish	0.931	1	0.28728	0.223895	0.651129
92	Ehbp1	0.448	0.571	0.224559	0.224404	0.651129
92	boca	0.241	0.476	-0.345744	0.224433	0.651129
92	CG4593	0.069	0.238	-0.184613	0.224534	0.651129
92	CG34125	0.517	0.524	0.29918	0.224629	0.651129
92	CG12316	0.207	0.048	0.312949	0.224684	0.651129
92	CG1142	0.207	0.429	-0.329132	0.225279	0.652185
92	CG4858	0.207	0.238	0.162999	0.225633	0.652185
92	CG9135	0.103	0.19	0.21546	0.225648	0.652185
92	CG8177	0.414	0.619	-0.176877	0.226119	0.652185
92	jumu	0.138	0.143	0.239437	0.226159	0.652185
92	Trf4-1	0.586	0.476	0.497226	0.226284	0.652185
92	CG12194	0.345	0.19	0.33198	0.226293	0.652185
92	CG5757	0.103	0.095	-0.187143	0.226451	0.652185
92	qless	0.414	0.19	0.368712	0.227044	0.652189
92	CG2147	0.276	0.095	0.283044	0.227447	0.652189
92	ZC3H3	0.069	0.238	-0.248895	0.228161	0.652189
92	Rab14	0.862	0.857	0.382185	0.228178	0.652189
92	U4-U6-60K	0.345	0.238	0.333938	0.228802	0.652189
92	mt:ND2	0.379	0.619	-0.329831	0.229118	0.652189
92	Naa60	0.241	0.095	0.359503	0.229291	0.652189
92	PpD3	0.172	0.048	0.63455	0.22944	0.652189
92	cnir	0.207	0.048	0.251098	0.229545	0.652189
92	Chc	0.483	0.667	-0.454248	0.229595	0.652189
92	CG3257	0.621	0.667	0.408605	0.229729	0.652189
92	Bet3	0.379	0.333	0.354728	0.229938	0.652189
92	CG42684	0.586	0.81	-0.254055	0.229987	0.652189
92	GCC88	0.172	0.381	-0.329757	0.230665	0.652189
92	CG11210	0.207	0.095	0.441079	0.231296	0.652189
92	CG1647	0.172	0.381	-0.236004	0.231516	0.652189
92	CadN	0.931	0.81	0.384166	0.231539	0.652189
92	sip1	0.069	0.238	-0.320078	0.232505	0.652189
92	sbb	1	0.905	0.19638	0.232717	0.652189
92	Dref	0.069	0.238	-0.448782	0.23282	0.652189
92	Smg6	0.207	0.048	0.438981	0.232911	0.652189
92	CG7611	0.379	0.429	0.230315	0.233342	0.652189
92	CG10132	0.483	0.714	-0.393353	0.233356	0.652189
92	Dip-B	0.069	0.238	-0.212336	0.233409	0.652189
92	lncRNA:CR45919	0.207	0.238	0.280999	0.233444	0.652189
92	mir-9381	0.793	0.952	-0.21005	0.233488	0.652189
92	P5CDh1	0.724	0.905	-0.131707	0.233489	0.652189
92	CG3556	0.586	0.476	0.513181	0.233988	0.652189
92	CG2747	0.483	0.524	0.363386	0.234227	0.652189
92	CG17883	0.793	0.619	0.485644	0.23431	0.652189
92	CG14667	0.345	0.143	0.368669	0.234487	0.652189
92	da	0.655	0.857	-0.341348	0.234651	0.652189
92	numb	0.483	0.333	0.769566	0.235034	0.652189
92	CRIF	0.414	0.19	0.308554	0.235317	0.652189
92	cag	0.069	0.238	-0.204558	0.235641	0.652189
92	Mnn1	0.931	0.905	0.506555	0.235666	0.652189
92	cdc14	0.586	0.81	-0.246561	0.235793	0.652189
92	CG8314	0.345	0.286	0.38011	0.235913	0.652189
92	Nc73EF	0.724	0.762	0.260283	0.236021	0.652189
92	mRpL42	0.31	0.524	-0.514423	0.236068	0.652189
92	Su(P)	0.448	0.238	0.31877	0.236226	0.652189
92	CG9992	0.069	0.238	-0.305501	0.23626	0.652189
92	bor	0.069	0.238	-0.227028	0.236628	0.652189
92	kis	0.793	0.952	-0.240371	0.236702	0.652189
92	CG10555	0.207	0.429	-0.32898	0.236789	0.652189
92	CG33203	0.345	0.143	0.333224	0.237165	0.652189
92	grau	0.069	0.238	-0.259192	0.237504	0.652189
92	slo	1	1	-0.343246	0.23781	0.652189
92	Ostgamma	0.345	0.19	0.343917	0.237817	0.652189
92	Dhap-at	0.069	0.238	-0.258185	0.23819	0.652189
92	Ucp4A	0.724	0.714	0.259811	0.238252	0.652189
92	Pfdn1	0.241	0.429	-0.162502	0.238492	0.652189
92	CCDC53	0.069	0.238	-0.257988	0.238523	0.652189
92	PrBP	0.276	0.143	0.429408	0.238659	0.652189
92	Cul3	0.379	0.333	0.288174	0.238809	0.652189
92	CG10166	0.138	0.333	-0.236917	0.23886	0.652189
92	AdipoR	0.379	0.619	-0.33091	0.238992	0.652189
92	CG11444	0.207	0.429	-0.309501	0.238995	0.652189
92	CG1598	0.207	0.429	-0.358994	0.239214	0.652189
92	Ldh	0.069	0.238	-0.39292	0.239387	0.652189
92	DCP2	0.448	0.667	-0.200282	0.239536	0.652189
92	CG12155	0.069	0.238	-0.278068	0.239678	0.652189
92	CG7120	0.069	0.238	-0.329015	0.239689	0.652189
92	CG44153	0.069	0.238	-0.237529	0.239816	0.652189
92	mRpS21	0.414	0.571	0.31611	0.239865	0.652189
92	CG4287	0.483	0.429	0.317281	0.240141	0.652189
92	ND-B14.5B	0.793	0.952	-0.185033	0.24015	0.652189
92	Ide	0.414	0.238	0.39997	0.240198	0.652189
92	Hmt4-20	0.621	0.619	0.373926	0.24022	0.652189
92	ND-20	0.793	0.857	0.17146	0.240229	0.652189
92	Surf1	0.103	0.286	-0.234801	0.240285	0.652189
92	trn	0.31	0.524	-0.261295	0.240334	0.652189
92	vlc	0.207	0.429	-0.298309	0.240577	0.652189
92	CG11448	0.759	0.81	0.276701	0.240674	0.652189
92	RapGAP1	0.793	0.952	-0.289458	0.240948	0.652189
92	smid	0.172	0.333	-0.140656	0.24106	0.652189
92	NiPp1	0.414	0.238	0.401155	0.241091	0.652189
92	CG1789	0.172	0.381	-0.238054	0.241097	0.652189
92	Nup358	0.345	0.143	0.434086	0.241189	0.652189
92	CG32202	0.207	0.048	0.245679	0.241439	0.652189
92	CG1440	0.207	0.429	-0.282876	0.241685	0.652189
92	eIF2beta	0.552	0.619	0.187766	0.241714	0.652189
92	Tdrd3	0.207	0.286	0.116439	0.241771	0.652189
92	QIL1	0.69	0.714	0.237679	0.241922	0.652189
92	Pdcd4	0.759	0.905	-0.386735	0.241968	0.652189
92	CG43143	0.793	0.952	-0.152584	0.242009	0.652189
92	CG8370	0.103	0.095	0.549133	0.242032	0.652189
92	CG17712	0.379	0.19	0.316086	0.242147	0.652189
92	CG6066	0.172	0.19	0.479189	0.242263	0.652189
92	p38b	0.103	0.286	-0.220172	0.24231	0.652189
92	CG17337	0.379	0.524	-0.360776	0.242483	0.652189
92	Hr39	0.345	0.238	0.376626	0.242577	0.652189
92	RpL37A	0.828	0.81	0.384991	0.243122	0.652788
92	morgue	0.103	0.286	-0.209838	0.243151	0.652788
92	CG14411	0.138	0.333	-0.260155	0.243775	0.653987
92	Pi3K92E	0.207	0.381	-0.12734	0.243949	0.653987
92	foi	0.345	0.19	0.108776	0.244258	0.654343
92	ytr	0.552	0.762	-0.387502	0.244968	0.655658
92	CG42342	0.276	0.095	0.450547	0.245113	0.655658
92	Plc21C	0.966	1	0.312106	0.245277	0.655658
92	Dhpr	0.103	0.286	-0.214097	0.245546	0.655905
92	CG5339	0.103	0.286	-0.2034	0.2459	0.656102
92	Rpn5	0.483	0.429	0.697296	0.245972	0.656102
92	temp	0.276	0.19	0.313371	0.246274	0.656435
92	mRpL4	0.345	0.571	-0.259831	0.246893	0.657614
92	LpR1	0.138	0.095	0.557592	0.247384	0.657766
92	Psa	0.276	0.143	0.35822	0.247479	0.657766
92	l(3)04053	0.138	0.19	0.10135	0.247602	0.657766
92	regucalcin	0.138	0.333	-0.307145	0.247774	0.657766
92	Trs23	0.276	0.095	0.276803	0.247833	0.657766
92	Arl1	0.276	0.19	0.356347	0.248146	0.658127
92	AGO1	0.897	1	-0.127739	0.248575	0.658335
92	Nrd1	0.138	0.333	-0.231864	0.248726	0.658335
92	Gmap	0.103	0.286	-0.260729	0.248755	0.658335
92	SPoCk	0.655	0.81	0.141171	0.249152	0.658753
92	path	0.207	0.381	-0.155073	0.249268	0.658753
92	Galphas	0.828	0.952	-0.278664	0.250422	0.661148
92	CG14341	0.172	0.238	0.133998	0.250529	0.661148
92	CG12851	0.483	0.714	-0.344199	0.250733	0.661218
92	Nrt	0.034	0.143	-0.153944	0.251104	0.661727
92	Pep	0.897	1	-0.13052	0.251676	0.661978
92	Dab	0.724	0.81	0.258742	0.25209	0.661978
92	MetRS	0.138	0.333	-0.324009	0.252092	0.661978
92	CG31324	0.621	0.571	0.304883	0.252142	0.661978
92	CG2818	0.379	0.238	0.331228	0.252228	0.661978
92	jing	0.483	0.714	-0.376761	0.252267	0.661978
92	hng2	0.172	0.048	0.266133	0.252663	0.662251
92	Naa20A	0.172	0.381	-0.223372	0.252767	0.662251
92	CG2199	0.103	0.286	-0.255173	0.252905	0.662251
92	CG9067	0.103	0.286	-0.264456	0.253091	0.662273
92	CG7414	0.241	0.333	0.165741	0.253433	0.662534
92	Socs44A	0.345	0.143	0.509554	0.253547	0.662534
92	jus	0.379	0.429	0.812289	0.253924	0.663055
92	Taf10	0.379	0.429	0.557486	0.254317	0.663123
92	CG15111	0.241	0.095	0.406743	0.254483	0.663123
92	Rpt5	0.241	0.238	0.2135	0.254485	0.663123
92	CG1951	0.138	0.333	-0.329164	0.254777	0.663287
92	CG42258	0.655	0.857	-0.294971	0.254931	0.663287
92	CkIIbeta	0.655	0.857	-0.260398	0.255211	0.663287
92	Ipp	0.552	0.762	-0.36623	0.255544	0.663287
92	ABCB7	0.103	0.286	-0.316859	0.255701	0.663287
92	CG8187	0.172	0.381	-0.257466	0.255846	0.663287
92	trio	0.483	0.714	-0.229005	0.255938	0.663287
92	GLS	0.345	0.143	0.332736	0.256151	0.663287
92	Lmx1a	0.931	0.952	-0.408228	0.256152	0.663287
92	CG10674	0.31	0.19	0.312552	0.256864	0.66384
92	Camta	0.414	0.524	0.23006	0.25698	0.66384
92	kcc	0.931	0.905	0.355178	0.257051	0.66384
92	CG10731	0.172	0.048	0.274956	0.257189	0.66384
92	emc	0.724	0.905	-0.272139	0.2575	0.66384
92	Rab40	0.172	0.333	-0.503229	0.25799	0.66384
92	CG11388	0.448	0.619	-0.64215	0.258338	0.66384
92	SppL	0.345	0.333	0.4476	0.258835	0.66384
92	Ufd1-like	0.31	0.524	-0.28199	0.25889	0.66384
92	Edem2	0.103	0.286	-0.245332	0.258936	0.66384
92	ric8a	0.103	0.286	-0.239369	0.258949	0.66384
92	Srp54	0.103	0.286	-0.30395	0.258982	0.66384
92	SCCRO4	0.103	0.286	-0.22031	0.259023	0.66384
92	CG6762	0.207	0.286	0.138198	0.259046	0.66384
92	DppIII	0.103	0.286	-0.406237	0.259059	0.66384
92	CG32103	0.207	0.381	-0.169119	0.259415	0.66384
92	CCAP-R	0.034	0.143	-0.135896	0.259584	0.66384
92	CG4360	0.241	0.381	0.207761	0.259992	0.66384
92	CG4101	0.379	0.571	-0.409324	0.260018	0.66384
92	Not10	0.276	0.143	0.333552	0.260092	0.66384
92	CG13344	0.552	0.381	0.467701	0.260113	0.66384
92	cnk	0.207	0.238	0.391858	0.260428	0.663993
92	tkv	0.207	0.286	0.135474	0.260529	0.663993
92	CG11638	0.138	0.333	-0.281027	0.260905	0.664496
92	CG17684	0.483	0.667	-0.10661	0.261231	0.66487
92	RpL26	0.931	0.857	0.406215	0.261413	0.664878
92	CG11360	0.724	0.905	-0.192123	0.261865	0.665575
92	CG7185	0.655	0.524	0.476421	0.262526	0.666364
92	MSBP	0.414	0.381	-0.308175	0.262688	0.666364
92	CG3552	0.172	0.238	0.12006	0.262713	0.666364
92	CG1637	0.207	0.381	-0.124041	0.263101	0.666892
92	CG12608	0.379	0.333	0.478593	0.263541	0.667429
92	CG32485	0.448	0.667	-0.188558	0.263671	0.667429
92	msps	0.655	0.667	0.333072	0.264826	0.669897
92	Oda	0.966	0.952	0.276262	0.265884	0.672115
92	ND-B14	0.724	0.905	-0.328223	0.266121	0.672257
92	lncRNA:CR42862	0.966	1	0.213844	0.266797	0.673508
92	mRpS16	0.552	0.429	0.418353	0.267011	0.673592
92	CG6683	0.31	0.238	0.342906	0.26861	0.677165
92	Nplp1	0.966	1	-0.182096	0.269667	0.679371
92	Rrp42	0.172	0.048	0.5445	0.270045	0.679372
92	disp	0.31	0.19	0.273577	0.270241	0.679372
92	Noa36	0.276	0.238	0.349627	0.270353	0.679372
92	CG1358	0.724	0.81	0.108243	0.270444	0.679372
92	CG2182	0.483	0.381	0.286116	0.270597	0.679372
92	Hcf	0.483	0.667	-0.397002	0.270763	0.679372
92	stv	0.897	0.905	0.234889	0.271189	0.67992
92	dre4	0.172	0.048	0.291015	0.271762	0.67992
92	twf	0.172	0.333	-0.146574	0.271834	0.67992
92	Ubi-p63E	0.621	0.81	-0.370286	0.271959	0.67992
92	CG42540	0.759	0.857	-0.36042	0.272044	0.67992
92	HisRS	0.138	0.143	0.303932	0.272544	0.67992
92	Sf3b5	0.414	0.571	0.16003	0.272603	0.67992
92	TkR99D	0.517	0.714	-0.153651	0.272605	0.67992
92	nAChRbeta2	0.655	0.714	-0.303518	0.272792	0.67992
92	sau	0.552	0.571	0.239582	0.272809	0.67992
92	GABPI	0.414	0.333	0.311646	0.273146	0.680305
92	CG8273	0.379	0.19	0.210128	0.273723	0.681287
92	Nhe3	0.345	0.524	-0.138515	0.27487	0.683684
92	tej	0.034	0.143	-0.160083	0.27586	0.685379
92	mt:lrRNA	1	1	-0.367449	0.27592	0.685379
92	Ubr1	0.448	0.667	-0.227502	0.276379	0.686062
92	CG4911	0.621	0.667	0.287435	0.276844	0.686757
92	Frq1	0.897	0.952	-0.250066	0.277708	0.688384
92	Snap24	0.379	0.571	-0.35161	0.27787	0.688384
92	Ent3	0.621	0.81	-0.137105	0.278453	0.689212
92	RpS2	0.931	0.952	0.269124	0.278593	0.689212
92	opm	0.069	0.19	-0.112101	0.278762	0.689212
92	CG3358	0.172	0.048	0.27258	0.279001	0.689212
92	vib	0.552	0.762	-0.204977	0.27913	0.689212
92	Xpc	0.379	0.571	-0.140054	0.28083	0.692949
92	CG10803	0.276	0.476	-0.236828	0.281048	0.693029
92	Bgb	0.31	0.524	-0.471782	0.28174	0.693997
92	mgr	0.448	0.524	0.133019	0.281819	0.693997
92	CG5902	0.172	0.286	-0.42518	0.282	0.693997
92	Cyt-c1	0.793	0.714	0.376589	0.282447	0.694142
92	CG6664	0.172	0.048	0.157304	0.282711	0.694142
92	stx	0.828	0.857	0.311511	0.282787	0.694142
92	CG13917	0.966	1	0.160001	0.283055	0.694142
92	mahe	0.759	0.905	-0.27549	0.283077	0.694142
92	eIF2D	0.241	0.095	0.620545	0.283759	0.694142
92	CG3652	0.31	0.381	0.111336	0.283876	0.694142
92	RpS4	0.793	0.81	0.362392	0.284007	0.694142
92	CG46339	0.448	0.667	-0.443608	0.284067	0.694142
92	CG6254	0.103	0.238	-0.119276	0.284196	0.694142
92	CG12081	0.207	0.143	-0.197521	0.284258	0.694142
92	Hsf	0.414	0.381	0.413508	0.284364	0.694142
92	CG9410	0.414	0.238	0.138458	0.284484	0.694142
92	Hrd3	0.207	0.095	0.429471	0.284751	0.694338
92	CG33993	0.138	0.286	-0.434608	0.285155	0.694445
92	Pkc53E	0.931	1	-0.215188	0.285168	0.694445
92	ND-18	0.552	0.762	-0.175882	0.285782	0.695484
92	CG1402	0.966	0.952	-0.316484	0.286278	0.695851
92	Ing5	0.31	0.286	0.233462	0.286307	0.695851
92	CG3209	0.172	0.143	0.231982	0.287091	0.697301
92	CG43102	0.552	0.762	-0.303266	0.288139	0.699051
92	CG11779	0.31	0.476	-0.108022	0.288187	0.699051
92	Ank	0.897	0.905	-0.431234	0.288797	0.700075
92	RpLP0-like	0.241	0.095	0.316035	0.28942	0.701127
92	RhoGDI	0.793	0.857	0.26047	0.290589	0.70311
92	U2af38	0.448	0.238	0.482249	0.290616	0.70311
92	CG34408	0.103	0.238	-0.137857	0.29197	0.705927
92	lncRNA:CR44565	0.069	0.19	-0.112206	0.292174	0.705961
92	Sbp2	0.241	0.095	0.362835	0.292447	0.706162
92	Su(var)2-10	0.241	0.429	-0.170961	0.292652	0.70619
92	eIF4H1	0.655	0.667	0.329354	0.293011	0.70619
92	Uba1	0.552	0.333	0.388933	0.293053	0.70619
92	CG8184	0.621	0.524	0.472023	0.293218	0.70619
92	Aduk	0.069	0.19	-0.106093	0.293604	0.706663
92	RpL7	0.966	0.905	0.327483	0.294232	0.707545
92	mRpL50	0.31	0.19	0.30019	0.294351	0.707545
92	thoc7	0.483	0.429	0.265086	0.295102	0.708197
92	CG34293	0.241	0.095	0.318229	0.295304	0.708197
92	PI31	0.621	0.714	0.138086	0.295309	0.708197
92	shrb	0.621	0.81	-0.233606	0.295554	0.708197
92	RabX6	0.069	0.19	-0.125105	0.295574	0.708197
92	CG8602	0.517	0.714	-0.127355	0.29644	0.709275
92	Tim9a	0.276	0.238	0.304095	0.296642	0.709275
92	lncRNA:CR43126	0.483	0.476	0.268054	0.296645	0.709275
92	put	0.483	0.429	0.366502	0.296786	0.709275
92	CG2225	0.552	0.762	-0.351395	0.297226	0.709535
92	GABA-B-R2	0.31	0.524	-0.239991	0.297276	0.709535
92	CG7166	0.448	0.667	-0.275902	0.297547	0.709668
92	RpS14a	0.862	0.905	-0.429648	0.298212	0.709668
92	Atg3	0.345	0.524	-0.360204	0.299538	0.709668
92	tutl	1	1	-0.223872	0.299548	0.709668
92	ics	0.241	0.143	0.289452	0.299615	0.709668
92	Vps20	0.241	0.143	0.250455	0.300447	0.709668
92	Pex6	0.034	0.143	-0.269599	0.300767	0.709668
92	CG42724	0.655	0.667	0.333542	0.300822	0.709668
92	dgrn	0.069	0.19	-0.100214	0.300843	0.709668
92	CG8311	0.241	0.095	0.167243	0.300924	0.709668
92	SP2637	0.31	0.19	0.272402	0.30096	0.709668
92	Rb97D	0.448	0.238	0.371572	0.301237	0.709668
92	alien	0.31	0.524	-0.242505	0.301344	0.709668
92	CG4036	0.138	0.286	-0.11858	0.301345	0.709668
92	noc	0.172	0.048	0.282948	0.301364	0.709668
92	lncRNA:CR43459	0.345	0.286	0.534487	0.301444	0.709668
92	CG5059	0.552	0.333	0.290422	0.301514	0.709668
92	Spn42Da	0.138	0.286	-0.131356	0.302158	0.709668
92	Rrp1	0.276	0.238	0.245346	0.303008	0.709668
92	CG11474	0.276	0.143	0.321775	0.303111	0.709668
92	CG9686	0.241	0.19	0.297679	0.303184	0.709668
92	CG2201	0.276	0.476	-0.45825	0.303229	0.709668
92	Cdc7	0.31	0.238	0.284337	0.30327	0.709668
92	ksh	0.207	0.238	0.123243	0.303279	0.709668
92	Lnk	0.207	0.381	-0.161313	0.303479	0.709668
92	COX5A	0.828	0.857	-0.323475	0.303521	0.709668
92	CG17202	0.483	0.286	0.410802	0.303532	0.709668
92	tant	0.172	0.048	0.239247	0.303656	0.709668
92	CG5674	0.103	0.143	0.164436	0.303946	0.709668
92	Nop17l	0.483	0.429	0.444532	0.304014	0.709668
92	Pde9	0.931	1	-0.213907	0.304095	0.709668
92	para	1	1	-0.304181	0.304574	0.709668
92	snama	0.207	0.19	0.161946	0.304628	0.709668
92	scramb1	0.414	0.238	0.418077	0.30466	0.709668
92	CG14647	0.448	0.476	0.157551	0.304859	0.709668
92	CG43078	0.448	0.667	-0.344201	0.305348	0.709668
92	CG17829	0.034	0.143	-0.454626	0.30556	0.709668
92	Atf6	0.621	0.81	-0.415813	0.305564	0.709668
92	mib2	0.138	0.286	-0.292943	0.305642	0.709668
92	CG6195	0.241	0.095	0.160348	0.305718	0.709668
92	CG13148	0.069	0.19	-0.140517	0.305725	0.709668
92	CG32267	0.448	0.667	-0.322425	0.305732	0.709668
92	scu	0.241	0.095	0.284409	0.306074	0.709668
92	Prosalpha7	0.241	0.429	-0.362628	0.306118	0.709668
92	TMS1	0.586	0.762	-0.142763	0.306375	0.709668
92	CG1532	0.241	0.429	-0.192438	0.306525	0.709668
92	smg	0.379	0.429	0.343936	0.306668	0.709668
92	Nxt1	0.207	0.333	0.237806	0.306685	0.709668
92	CG7222	0.172	0.333	-0.138581	0.306828	0.709668
92	Crtc	0.69	0.762	0.295497	0.306868	0.709668
92	CG10600	0.379	0.238	0.769695	0.30734	0.71026
92	CG9121	0.207	0.381	-0.190012	0.307814	0.71026
92	RhoGAP102A	0.31	0.238	-0.155023	0.30784	0.71026
92	CG1703	0.276	0.476	-0.340133	0.307888	0.71026
92	Pka-R1	0.483	0.524	0.408209	0.308295	0.710761
92	E(bx)	0.793	0.667	0.535969	0.308625	0.710809
92	l(2)35Cc	0.31	0.143	0.292714	0.308828	0.710809
92	SCAR	0.517	0.524	0.341709	0.30902	0.710809
92	RpL32	0.931	0.905	0.373902	0.309081	0.710809
92	eIF4E1	0.759	0.81	0.231836	0.309677	0.71174
92	CG13325	0.034	0.143	-0.133571	0.310004	0.711986
92	CG2224	0.138	0.048	0.284008	0.310344	0.711986
92	wapl	0.276	0.143	0.421985	0.310395	0.711986
92	Yippee	0.414	0.333	0.300151	0.310549	0.711986
92	Su(Tpl)	0.759	0.619	0.323263	0.310992	0.712562
92	parvin	0.138	0.286	-0.116706	0.311365	0.712681
92	CG1344	0.241	0.238	0.25905	0.311427	0.712681
92	CG7265	0.172	0.048	0.150872	0.311884	0.713222
92	CG17765	0.655	0.476	0.412808	0.312047	0.713222
92	CG2017	0.483	0.476	0.347238	0.312381	0.713296
92	Lint-1	0.103	0.143	0.158226	0.312462	0.713296
92	Gprk1	0.828	0.952	-0.218245	0.31275	0.713309
92	CG33774	0.276	0.286	0.172933	0.312852	0.713309
92	PIP5K59B	0.621	0.81	-0.313026	0.313489	0.713511
92	CG17806	0.034	0.143	-0.138098	0.3135	0.713511
92	beat-VI	0.931	0.905	0.353835	0.313515	0.713511
92	Sidpn	0.241	0.095	0.571652	0.313715	0.713528
92	Slik	0.483	0.619	-0.35727	0.314867	0.714379
92	X11L	0.31	0.524	-0.321031	0.315044	0.714379
92	Eph	0.655	0.667	0.238656	0.315123	0.714379
92	Mbs	0.31	0.524	-0.295759	0.315188	0.714379
92	ND-42	0.414	0.619	-0.235849	0.315209	0.714379
92	CG10019	0.138	0.19	0.140582	0.315241	0.714379
92	CG15814	0.31	0.476	-0.440811	0.315902	0.714934
92	Spt5	0.414	0.429	0.258576	0.316099	0.714934
92	geminin	0.172	0.048	0.306606	0.316663	0.714934
92	jdp	0.414	0.429	0.268123	0.316914	0.714934
92	Cchl	0.69	0.81	0.122523	0.317036	0.714934
92	CG9917	0.241	0.429	-0.210323	0.317674	0.714934
92	Vps29	0.517	0.476	0.201534	0.317714	0.714934
92	CG3726	0.586	0.762	-0.561933	0.317867	0.714934
92	nAChRalpha2	0.586	0.762	-0.460185	0.318403	0.714934
92	LSm3	0.034	0.143	-0.105607	0.318637	0.714934
92	Ank2	0.931	1	-0.119472	0.318946	0.714934
92	akirin	0.724	0.571	0.553815	0.31979	0.714934
92	CG9413	0.517	0.429	0.373886	0.319808	0.714934
92	CG8149	0.241	0.286	0.179662	0.319965	0.714934
92	OtopLa	0.966	0.952	-0.294916	0.320014	0.714934
92	Tlk	0.931	1	-0.191626	0.32005	0.714934
92	CG6379	0.138	0.286	-0.376038	0.320111	0.714934
92	slv	0.172	0.048	0.234576	0.320209	0.714934
92	CG11399	0.241	0.095	0.591621	0.320452	0.714934
92	CG31522	0.241	0.429	-0.175735	0.320538	0.714934
92	MTF-1	0.034	0.143	-0.261004	0.320594	0.714934
92	Drep1	0.517	0.714	-0.303892	0.320614	0.714934
92	RpS7	0.897	0.952	0.196843	0.320685	0.714934
92	CG6184	0.103	0.238	-0.11485	0.320754	0.714934
92	Tet	1	1	0.30359	0.320911	0.714934
92	Act42A	0.31	0.429	-0.471928	0.321071	0.714934
92	Pfrx	0.379	0.19	0.292881	0.321139	0.714934
92	Hel89B	0.276	0.238	0.371643	0.321154	0.714934
92	PH4alphaEFB	0.31	0.19	0.551773	0.321266	0.714934
92	dco	0.414	0.524	-0.417507	0.32139	0.714934
92	kra	0.897	0.905	0.327294	0.321442	0.714934
92	pico	0.828	0.857	0.284668	0.322576	0.71622
92	Ars2	0.517	0.714	-0.184164	0.32258	0.71622
92	CG14967	0.172	0.048	0.491014	0.322597	0.71622
92	elm	0.69	0.524	0.470577	0.323066	0.716736
92	Cypl	0.138	0.143	0.246193	0.323358	0.716736
92	mRpL10	0.552	0.381	0.306408	0.323575	0.716736
92	key	0.138	0.286	-0.111747	0.323988	0.716736
92	CG10171	0.034	0.143	-0.127032	0.324076	0.716736
92	RpS6	0.966	0.952	0.384535	0.324184	0.716736
92	Pcl	0.207	0.381	-0.239288	0.324267	0.716736
92	Ttc19	0.276	0.286	0.155243	0.324371	0.716736
92	TORIP	0.31	0.143	0.410146	0.324842	0.717149
92	CG17321	0.517	0.524	0.211408	0.325894	0.717149
92	l(1)G0193	0.276	0.143	0.364385	0.325977	0.717149
92	CYLD	0.379	0.19	0.242892	0.326212	0.717149
92	kto	0.034	0.143	-0.112561	0.326871	0.717149
92	Hs3st-B	0.345	0.524	-0.13537	0.327113	0.717149
92	CG6013	0.276	0.333	0.153267	0.327176	0.717149
92	CG11586	0.31	0.381	0.478236	0.327249	0.717149
92	CG14853	0.276	0.476	-0.331242	0.327955	0.717149
92	Axn	0.483	0.667	-0.178512	0.328093	0.717149
92	cert	0.241	0.286	0.126668	0.328192	0.717149
92	ave	0.31	0.143	0.265468	0.328209	0.717149
92	CG33144	0.828	0.952	-0.265864	0.328429	0.717149
92	dop	0.241	0.286	0.113764	0.328622	0.717149
92	MFS17	0.759	0.571	0.380287	0.328749	0.717149
92	kin17	0.172	0.048	0.221876	0.32935	0.717149
92	REPTOR-BP	0.724	0.571	0.477209	0.329378	0.717149
92	l(3)02640	0.483	0.476	0.229753	0.329492	0.717149
92	Spps	0.172	0.048	0.350742	0.329514	0.717149
92	Kmn1	0.172	0.048	0.218871	0.329839	0.717149
92	eys	0.172	0.048	0.515061	0.330025	0.717149
92	CG2889	0.138	0.286	-0.163896	0.330088	0.717149
92	Arpc4	0.414	0.381	0.228864	0.330478	0.717149
92	CG6153	0.172	0.048	0.273774	0.330562	0.717149
92	woc	0.138	0.19	0.127625	0.330578	0.717149
92	CG32069	0.172	0.333	-0.155109	0.330667	0.717149
92	eIF2gamma	0.241	0.095	0.283236	0.330742	0.717149
92	Pa1	0.379	0.286	0.361952	0.330969	0.717149
92	CG15771	0.172	0.333	-0.498533	0.330976	0.717149
92	bigmax	0.276	0.19	0.271348	0.331053	0.717149
92	mIF2	0.172	0.048	0.266696	0.331699	0.717149
92	Bacc	1	1	0.240449	0.331717	0.717149
92	lbk	0.276	0.476	-0.396053	0.331916	0.717149
92	Octbeta2R	0.966	1	0.19254	0.33232	0.717149
92	rut	0.414	0.619	-0.201062	0.332377	0.717149
92	CG31800	0.172	0.286	0.157003	0.332637	0.717149
92	CG7946	0.241	0.286	0.345792	0.332644	0.717149
92	Galphaq	0.759	0.905	-0.24033	0.332652	0.717149
92	stau	0.724	0.857	0.234865	0.332691	0.717149
92	GAPcenA	0.276	0.476	-0.226451	0.332815	0.717149
92	CG8481	0.621	0.429	0.505699	0.332869	0.717149
92	Rpn9	0.414	0.333	0.320806	0.332959	0.717149
92	px	0.724	0.762	0.226156	0.333064	0.717149
92	CG9125	0.103	0.238	-0.131041	0.333269	0.717149
92	CG4953	0.034	0.143	-0.269526	0.333419	0.717149
92	CG10343	0.241	0.095	0.29616	0.333423	0.717149
92	BRWD3	0.276	0.19	0.502324	0.334285	0.717377
92	CG33977	0.621	0.714	0.163618	0.334338	0.717377
92	CG14207	0.448	0.476	0.202788	0.334364	0.717377
92	CG4467	0.862	0.905	-0.228473	0.334626	0.717377
92	c11.1	0.172	0.286	0.101827	0.334891	0.717377
92	CG7407	0.586	0.429	0.44045	0.33502	0.717377
92	Ubc6	0.621	0.81	-0.14	0.335169	0.717377
92	Rcd1	0.241	0.429	-0.16534	0.335357	0.717377
92	Usp32	0.172	0.333	-0.108912	0.335396	0.717377
92	CG12994	0.621	0.81	-0.277285	0.335457	0.717377
92	Vps11	0.379	0.429	0.160421	0.336013	0.718152
92	CG2004	0.034	0.143	-0.121055	0.336584	0.718793
92	Ptp36E	0.276	0.19	0.511734	0.336831	0.718793
92	capu	0.621	0.81	-0.307624	0.336991	0.718793
92	Set1	0.69	0.81	-0.334045	0.337251	0.718793
92	Rpb5	0.172	0.095	0.275012	0.337443	0.718793
92	Mgat2	0.345	0.476	-0.358655	0.337593	0.718793
92	Sirt1	0.552	0.476	0.270085	0.338569	0.718793
92	ssx	0.448	0.524	0.375793	0.339196	0.718793
92	CG15237	0.276	0.476	-0.323951	0.340047	0.718793
92	CG17343	0.276	0.19	0.338905	0.340408	0.718793
92	Hsp70Bc	0.034	0.143	-0.488543	0.340617	0.718793
92	Ip259	0.448	0.429	0.39511	0.340849	0.718793
92	CG6230	0.034	0.143	-0.197984	0.340858	0.718793
92	CG33199	0.621	0.81	-0.282608	0.341095	0.718793
92	Arp2	0.345	0.524	-0.383826	0.341273	0.718793
92	CG10721	0.034	0.143	-0.165538	0.341638	0.718793
92	E(z)	0.276	0.143	0.560408	0.3417	0.718793
92	Tsp42Ee	0.276	0.476	-0.150446	0.341943	0.718793
92	wuho	0.172	0.333	-0.155569	0.341948	0.718793
92	GXIVsPLA2	0.345	0.19	0.288606	0.342538	0.718793
92	Su(var)205	0.552	0.571	0.214344	0.342597	0.718793
92	Sem1	0.448	0.476	0.140267	0.342601	0.718793
92	CG7332	0.586	0.524	-0.208744	0.3427	0.718793
92	CG5065	0.828	0.81	0.413705	0.3427	0.718793
92	Pgi	0.724	0.81	-0.443588	0.343011	0.718793
92	HIP	0.379	0.19	0.29587	0.343246	0.718793
92	CG3009	0.621	0.81	-0.298867	0.343276	0.718793
92	Jafrac1	0.621	0.81	-0.196151	0.34331	0.718793
92	beat-Vc	0.862	0.81	0.354046	0.343398	0.718793
92	Psf3	0.034	0.143	-0.245186	0.343853	0.718793
92	CG34250	0.517	0.429	0.342077	0.344317	0.718793
92	mam	0.897	0.905	0.590393	0.344437	0.718793
92	sotv	0.103	0.238	-0.454202	0.344777	0.718793
92	CG8080	0.172	0.048	0.284215	0.344829	0.718793
92	pHCl-1	0.724	0.81	-0.353345	0.344913	0.718793
92	RFeSP	0.897	0.857	0.241523	0.344915	0.718793
92	CG32758	0.276	0.476	-0.317497	0.344945	0.718793
92	CG9384	0.517	0.714	-0.264601	0.345243	0.718793
92	crim	0.31	0.143	0.301061	0.345416	0.718793
92	CHES-1-like	0.586	0.667	0.271828	0.345481	0.718793
92	CG12341	0.276	0.286	0.148225	0.345491	0.718793
92	caz	0.31	0.238	0.233849	0.345587	0.718793
92	CG11723	0.103	0.095	0.211833	0.345628	0.718793
92	slmo	0.345	0.238	0.23079	0.346152	0.718793
92	btz	0.172	0.095	0.538238	0.346213	0.718793
92	CG15099	0.034	0.143	-0.126684	0.346439	0.718793
92	Ythdc1	0.483	0.571	0.288355	0.346741	0.718793
92	Eip55E	0.172	0.048	0.214089	0.346864	0.718793
92	CG32649	0.172	0.048	0.297046	0.346886	0.718793
92	CG4585	0.034	0.143	-0.149347	0.346997	0.718793
92	CysRS	0.034	0.143	-0.149465	0.347008	0.718793
92	CG42359	0.172	0.048	0.341054	0.34709	0.718793
92	CG10866	0.172	0.048	0.232172	0.347914	0.718793
92	CG4887	0.276	0.476	-0.404033	0.347918	0.718793
92	mspo	0.034	0.143	-0.188539	0.348184	0.718793
92	ALiX	0.172	0.19	0.168019	0.348234	0.718793
92	CG10147	0.138	0.286	-0.147911	0.3483	0.718793
92	Rpn11	0.276	0.476	-0.348133	0.348385	0.718793
92	Prosalpha6	0.207	0.19	0.204177	0.348396	0.718793
92	CG13920	0.793	0.857	0.153147	0.348411	0.718793
92	Myb	0.31	0.143	0.351494	0.348972	0.718793
92	Qsox1	0.31	0.19	0.245007	0.349136	0.718793
92	pcx	0.172	0.333	-0.163318	0.349324	0.718793
92	CG2076	0.207	0.381	-0.190459	0.349446	0.718793
92	Vps16A	0.241	0.19	0.223134	0.349517	0.718793
92	eEF1alpha1	0.759	0.571	0.240421	0.349532	0.718793
92	Btk29A	0.586	0.619	0.172937	0.349596	0.718793
92	Cdk9	0.103	0.143	0.140178	0.349709	0.718793
92	CG31051	0.276	0.238	0.226191	0.349755	0.718793
92	crp	0.724	0.857	0.136532	0.349835	0.718793
92	Ptpmeg	0.241	0.429	-0.335085	0.350037	0.718813
92	Rbp1	0.552	0.571	0.243923	0.350865	0.71897
92	Pex11	0.138	0.143	-0.317704	0.351406	0.71897
92	CG1354	0.276	0.143	0.36591	0.35145	0.71897
92	CG7556	0.31	0.19	0.307391	0.35156	0.71897
92	Snp	0.138	0.19	0.135462	0.351694	0.71897
92	smt3	0.862	0.905	-0.302449	0.351749	0.71897
92	CG17385	0.586	0.476	0.340007	0.351869	0.71897
92	mt:CoII	0.966	1	0.29811	0.351946	0.71897
92	Rac1	0.483	0.476	0.205986	0.351962	0.71897
92	CG34149	0.034	0.143	-0.122009	0.352046	0.71897
92	Nrx-IV	0.034	0.143	-0.213574	0.353014	0.719089
92	CG12773	0.034	0.143	-0.123001	0.353026	0.719089
92	Prp8	0.241	0.143	0.52885	0.353378	0.719089
92	CG33543	0.966	1	-0.245199	0.353688	0.719089
92	CG6607	0.207	0.238	0.133909	0.354117	0.719089
92	Mdh2	0.793	0.857	0.171584	0.354498	0.719089
92	CG10395	0.414	0.381	0.367976	0.354527	0.719089
92	CG32815	0.207	0.095	0.257203	0.355051	0.719089
92	CG9279	0.414	0.619	-0.313307	0.355158	0.719089
92	Arl6IP1	0.793	0.905	0.11333	0.355165	0.719089
92	spoon	0.379	0.476	0.106294	0.355515	0.719089
92	ORMDL	0.241	0.429	-0.230297	0.355869	0.719089
92	CG14757	0.621	0.762	-0.45338	0.355982	0.719089
92	unk	0.414	0.619	-0.336658	0.35601	0.719089
92	mir-990	0.172	0.048	0.196462	0.356166	0.719089
92	Ns4	0.172	0.143	0.22343	0.35628	0.719089
92	G9a	0.517	0.619	0.114476	0.356294	0.719089
92	CG3634	0.138	0.048	0.419331	0.356349	0.719089
92	PyK	0.828	0.952	-0.224984	0.356562	0.719089
92	CG8097	0.172	0.095	0.261437	0.356651	0.719089
92	CG7029	0.828	0.857	-0.270084	0.356892	0.719089
92	Tom40	0.483	0.667	-0.115636	0.357081	0.719089
92	Wdr59	0.034	0.143	-0.138439	0.357273	0.719089
92	twe	0.034	0.143	-0.226259	0.357663	0.719089
92	CG1902	0.552	0.476	0.277054	0.357958	0.719089
92	caup	0.828	0.952	-0.157711	0.358097	0.719089
92	Art7	0.172	0.048	0.222354	0.358922	0.719089
92	Epac	0.517	0.619	0.161586	0.358925	0.719089
92	vls	0.034	0.143	-0.127326	0.359096	0.719089
92	Pkc98E	0.931	1	-0.18988	0.359235	0.719089
92	CRMP	0.517	0.714	-0.115734	0.359368	0.719089
92	CG42376	0.517	0.714	-0.193169	0.359433	0.719089
92	CG14806	0.69	0.524	0.322906	0.359444	0.719089
92	CG7466	0.276	0.19	0.306377	0.359847	0.719089
92	Ptip	0.034	0.143	-0.147192	0.360061	0.719089
92	Vhl	0.483	0.381	0.331658	0.36042	0.719089
92	CG32809	0.828	0.952	-0.100055	0.360889	0.719089
92	CG3776	0.207	0.381	-0.209149	0.360969	0.719089
92	CG34229	0.241	0.19	0.23562	0.361682	0.719089
92	Sry-delta	0.172	0.048	0.219863	0.362565	0.719089
92	CG5355	0.103	0.238	-0.121049	0.362956	0.719089
92	puc	0.517	0.381	0.366997	0.36316	0.719089
92	egg	0.31	0.19	0.285141	0.363509	0.719089
92	milt	0.69	0.857	-0.245375	0.363575	0.719089
92	alpha-Spec	0.862	0.952	-0.280987	0.363661	0.719089
92	Cdc23	0.034	0.143	-0.135331	0.363727	0.719089
92	Acf	0.207	0.381	-0.392728	0.363764	0.719089
92	kek4	0.172	0.333	-0.413265	0.363816	0.719089
92	Ibf1	0.034	0.143	-0.185533	0.363942	0.719089
92	Cyt-c1L	0.034	0.143	-0.115552	0.363949	0.719089
92	Rab35	0.69	0.857	-0.331844	0.36406	0.719089
92	exd	0.483	0.667	-0.495739	0.364413	0.719089
92	Syx8	0.414	0.238	0.337849	0.36454	0.719089
92	cno	0.69	0.857	-0.32698	0.364566	0.719089
92	Pglym78	0.828	0.952	-0.197989	0.364644	0.719089
92	CG2993	0.586	0.667	0.212803	0.364721	0.719089
92	CG11999	0.241	0.143	0.227875	0.365008	0.719089
92	mRRF1	0.103	0.238	-0.136839	0.365041	0.719089
92	Fic	0.138	0.143	0.230886	0.365141	0.719089
92	tamo	0.345	0.333	0.285891	0.365185	0.719089
92	CG11920	0.034	0.143	-0.13369	0.365192	0.719089
92	CG6276	0.241	0.095	0.212353	0.365533	0.719089
92	Pabp2	0.207	0.095	0.466054	0.365649	0.719089
92	Acn	0.586	0.762	-0.313535	0.365759	0.719089
92	CG4497	0.172	0.048	0.213304	0.366077	0.719089
92	Cat	0.172	0.048	0.226049	0.36612	0.719089
92	CG14903	0.379	0.238	0.385778	0.366193	0.719089
92	CG10420	0.172	0.143	0.223223	0.366479	0.719089
92	GlcAT-I	0.414	0.381	0.231002	0.36693	0.719089
92	CG11755	0.138	0.048	0.274174	0.367013	0.719089
92	CG17802	0.172	0.048	0.296894	0.367225	0.719089
92	CG8188	0.621	0.476	0.450592	0.367507	0.719089
92	Rpn10	0.483	0.381	0.322047	0.367764	0.719089
92	eEFSec	0.034	0.143	-0.160756	0.367787	0.719089
92	CG12213	0.241	0.429	-0.331292	0.368017	0.719089
92	htt	0.31	0.143	0.27872	0.368028	0.719089
92	CG11658	0.241	0.429	-0.21532	0.368594	0.719089
92	CG11563	0.172	0.333	-0.165463	0.368765	0.719089
92	CG11752	0.655	0.81	-0.121863	0.369144	0.719089
92	AP-2sigma	0.69	0.857	-0.201582	0.369267	0.719089
92	Rbfox1	0.966	1	0.123811	0.369569	0.719089
92	CG1983	0.276	0.429	-0.456027	0.369655	0.719089
92	nonC	0.069	0.19	-0.374613	0.369656	0.719089
92	lncRNA:CR45312	0.966	1	0.282669	0.369819	0.719089
92	otk	0.172	0.095	0.420202	0.370074	0.719089
92	Alg11	0.448	0.286	0.388725	0.370226	0.719089
92	CR12842	0.207	0.095	0.260366	0.370266	0.719089
92	CG2701	0.172	0.048	0.220445	0.370429	0.719089
92	Nup62	0.276	0.143	0.382055	0.370566	0.719089
92	Grasp65	0.034	0.143	-0.177752	0.370749	0.719089
92	Asx	0.241	0.429	-0.239148	0.370859	0.719089
92	Sec22	0.414	0.238	0.34191	0.371176	0.719089
92	twin	0.414	0.571	-0.105062	0.371201	0.719089
92	Arfip	0.276	0.429	-0.145425	0.37122	0.719089
92	Gnf1	0.31	0.286	0.234478	0.371328	0.719089
92	haf	0.207	0.381	-0.343123	0.371504	0.719089
92	CG13096	0.138	0.048	0.354086	0.37153	0.719089
92	CG4557	0.138	0.048	0.317144	0.371941	0.719089
92	mRpL23	0.586	0.429	-0.135351	0.372098	0.719089
92	pall	0.31	0.143	0.286142	0.372198	0.719089
92	FLASH	0.034	0.143	-0.149807	0.372627	0.719089
92	CG12333	0.241	0.381	-0.102872	0.37298	0.719089
92	Rap1	0.931	0.81	0.239325	0.373136	0.719089
92	Atg2	0.034	0.143	-0.128159	0.373461	0.719089
92	hop	0.138	0.095	0.198866	0.373466	0.719089
92	BOD1	0.103	0.238	-0.150835	0.37368	0.719089
92	CG43324	0.828	0.857	0.288278	0.373758	0.719089
92	CanA-14F	0.966	1	-0.1149	0.374364	0.719089
92	VGlut	1	1	-0.111392	0.374475	0.719089
92	eRF3	0.241	0.381	-0.120027	0.374757	0.719089
92	Dpck	0.241	0.19	-0.213024	0.375342	0.719089
92	CG13671	0.034	0.143	-0.204724	0.375359	0.719089
92	Myo95E	0.241	0.429	-0.269693	0.375746	0.719089
92	mRpS18A	0.241	0.429	-0.312517	0.375783	0.719089
92	Cyp12b2	0.172	0.048	0.185119	0.375794	0.719089
92	Gprk2	0.483	0.333	0.347002	0.375897	0.719089
92	cdi	0.586	0.667	0.131122	0.376123	0.719089
92	scramb2	0.207	0.381	-0.416798	0.376348	0.719089
92	CG6752	0.034	0.143	-0.167371	0.376417	0.719089
92	Rab7	0.207	0.381	-0.23345	0.376475	0.719089
92	Csk	0.586	0.762	-0.394535	0.3765	0.719089
92	CG16779	0.69	0.857	-0.141117	0.376937	0.719089
92	CG8223	0.138	0.286	-0.338063	0.376942	0.719089
92	CG2608	0.172	0.095	-0.111656	0.376987	0.719089
92	Adk1	0.69	0.857	-0.412666	0.377626	0.719089
92	AP-1-2beta	0.379	0.429	0.163035	0.377815	0.719089
92	Rab19	0.172	0.048	0.181246	0.377818	0.719089
92	CG9393	0.172	0.048	0.164267	0.378069	0.719089
92	CG7943	0.241	0.429	-0.361499	0.378161	0.719089
92	CG7632	0.034	0.143	-0.143858	0.378268	0.719089
92	ppan	0.069	0.19	-0.12342	0.37841	0.719089
92	Gga	0.241	0.238	0.28433	0.378448	0.719089
92	CG17141	0.034	0.143	-0.157612	0.37847	0.719089
92	CG9065	0.69	0.619	0.281535	0.378891	0.719089
92	CG41378	0.414	0.238	0.351222	0.378928	0.719089
92	mRpS17	0.31	0.333	0.150859	0.379008	0.719089
92	CG6420	0.172	0.286	-0.350703	0.379114	0.719089
92	CG10466	0.241	0.19	0.230789	0.37933	0.719089
92	TrpRS-m	0.034	0.143	-0.205049	0.379568	0.719089
92	Nfs1	0.483	0.476	0.207434	0.379601	0.719089
92	CG7049	0.069	0.19	-0.133047	0.37968	0.719089
92	Mis12	0.345	0.19	0.259426	0.379815	0.719089
92	CG13532	0.138	0.286	-0.181649	0.380129	0.719089
92	ed	0.759	0.905	-0.159977	0.380298	0.719089
92	CG2931	0.172	0.333	-0.261625	0.380416	0.719089
92	Pdk	0.241	0.095	0.283513	0.38043	0.719089
92	Snap25	1	0.952	0.264672	0.380513	0.719089
92	CG3071	0.034	0.143	-0.155829	0.38094	0.71949
92	Reps	0.172	0.286	-0.269492	0.38124	0.71949
92	Mppe	0.069	0.19	-0.151211	0.38202	0.71949
92	CG33052	0.034	0.143	-0.169357	0.382074	0.71949
92	ct	1	1	-0.134007	0.382388	0.71949
92	CG30389	0.483	0.667	-0.187926	0.382829	0.71949
92	CG5087	0.034	0.143	-0.189036	0.382912	0.71949
92	Mat1	0.172	0.143	0.262074	0.382935	0.71949
92	lncRNA:CR45102	0.414	0.524	0.348042	0.383299	0.71949
92	Arpc1	0.448	0.286	0.1473	0.383326	0.71949
92	CG10098	0.621	0.429	0.274489	0.383434	0.71949
92	Upf3	0.034	0.143	-0.168367	0.383588	0.71949
92	CG7484	0.517	0.524	0.326673	0.383623	0.71949
92	CHORD	0.034	0.143	-0.144266	0.383638	0.71949
92	FIG4	0.034	0.143	-0.274983	0.384124	0.71949
92	CG13698	0.034	0.143	-0.14552	0.384146	0.71949
92	CG31342	0.069	0.19	-0.11293	0.384923	0.71949
92	CG8159	0.034	0.143	-0.134271	0.384943	0.71949
92	CG2269	0.414	0.524	0.456907	0.384958	0.71949
92	hiw	0.483	0.667	-0.204458	0.385064	0.71949
92	CG32795	0.379	0.429	0.125236	0.385206	0.71949
92	Prp18	0.034	0.143	-0.13501	0.385389	0.71949
92	Pmm2	0.034	0.143	-0.1349	0.385406	0.71949
92	Dcr-2	0.034	0.143	-0.255816	0.386082	0.71949
92	P58IPK	0.069	0.19	-0.149117	0.386279	0.71949
92	CG31344	0.034	0.143	-0.158819	0.386406	0.71949
92	CG30183	0.034	0.143	-0.229154	0.386697	0.71949
92	ubl	0.207	0.095	0.2389	0.387387	0.71949
92	Rnb	0.034	0.143	-0.164907	0.387502	0.71949
92	POSH	0.034	0.143	-0.16453	0.387636	0.71949
92	BHD	0.034	0.143	-0.211118	0.387685	0.71949
92	CG5886	0.034	0.143	-0.217564	0.387702	0.71949
92	CG14817	0.517	0.619	0.133047	0.387952	0.71949
92	CG9240	0.448	0.524	-0.403615	0.38797	0.71949
92	Flo2	0.621	0.429	0.346742	0.387983	0.71949
92	Pngl	0.138	0.286	-0.19095	0.388112	0.71949
92	ebi	0.207	0.143	0.272101	0.388649	0.71949
92	CG8031	0.103	0.143	0.129532	0.388912	0.71949
92	CG7607	0.138	0.095	0.291508	0.389065	0.71949
92	Ptp61F	0.138	0.286	-0.147085	0.38907	0.71949
92	Sms	0.69	0.571	0.365887	0.389313	0.71949
92	CG46301	0.379	0.571	-0.266156	0.389484	0.71949
92	Glut4EF	0.966	1	0.31241	0.389524	0.71949
92	NP15.6	0.724	0.667	0.341421	0.389696	0.71949
92	CG12877	0.172	0.095	0.321108	0.389951	0.71949
92	Kcmf1	0.276	0.381	0.176378	0.389972	0.71949
92	Cbp53E	0.966	1	-0.198959	0.390496	0.71949
92	Gs2	0.103	0.048	0.26788	0.390571	0.71949
92	Mondo	0.172	0.333	-0.313702	0.390757	0.71949
92	AhcyL1	0.621	0.714	0.204149	0.390916	0.71949
92	Ufl1	0.207	0.19	0.178852	0.391172	0.71949
92	chm	0.241	0.095	0.289607	0.391744	0.71949
92	AP-1gamma	0.621	0.714	-0.322584	0.391935	0.71949
92	coil	0.241	0.095	0.23859	0.391991	0.71949
92	CSN6	0.207	0.19	0.152463	0.392057	0.71949
92	Sfxn2	0.414	0.333	0.310301	0.392176	0.71949
92	CG11377	0.138	0.286	-0.157193	0.392229	0.71949
92	viaf	0.724	0.762	0.140501	0.392403	0.71949
92	CCT3	0.172	0.095	0.236585	0.392571	0.71949
92	Droj2	0.828	0.81	0.438663	0.392886	0.71949
92	lncRNA:CR45533	0.103	0.19	-0.283828	0.393115	0.71949
92	Idh	0.276	0.238	0.431202	0.393214	0.71949
92	p23	0.759	0.905	-0.172254	0.393369	0.71949
92	Ccn	1	1	-0.213271	0.393421	0.71949
92	Tip60	0.103	0.238	-0.283294	0.393495	0.71949
92	Syt1	1	1	-0.265782	0.393624	0.71949
92	cpa	0.103	0.238	-0.166947	0.393846	0.71949
92	Fas1	0.759	0.905	-0.224501	0.393873	0.71949
92	Pfdn4	0.655	0.476	0.459415	0.394242	0.719812
92	DCTN2-p50	0.241	0.095	0.262531	0.39474	0.720064
92	CG6418	0.241	0.095	0.252558	0.394939	0.720064
92	CycC	0.241	0.19	-0.176488	0.394961	0.720064
92	Tina-1	0.793	0.619	0.32617	0.395647	0.72096
92	CG12056	0.069	0.19	-0.413697	0.397232	0.723494
92	Hsp68	0.138	0.238	-0.657351	0.397487	0.723605
92	yps	0.621	0.524	0.425008	0.397765	0.723757
92	RpL34a	0.586	0.619	0.167092	0.398413	0.723957
92	CG11447	0.103	0.238	-0.130657	0.398517	0.723957
92	gro	0.793	0.857	0.248758	0.398607	0.723957
92	CG1416	0.483	0.667	-0.152695	0.398824	0.723957
92	mRpL36	0.483	0.429	0.291077	0.398847	0.723957
92	brat	0.69	0.619	0.381598	0.399138	0.72413
92	ADPS	0.414	0.238	0.301525	0.399785	0.724201
92	HnRNP-K	0.621	0.524	0.346832	0.399826	0.724201
92	wge	0.621	0.571	0.321907	0.400667	0.724201
92	Pex16	0.138	0.095	-0.188102	0.401057	0.724201
92	Aef1	0.276	0.286	0.361483	0.401096	0.724201
92	Hsepi	0.103	0.238	-0.180431	0.401447	0.724201
92	hng1	0.103	0.095	-0.152779	0.401451	0.724201
92	faf	0.379	0.571	-0.26344	0.401849	0.724201
92	EMRE	0.552	0.571	0.25887	0.401892	0.724201
92	CG3907	0.586	0.619	0.294242	0.401913	0.724201
92	CG9662	0.241	0.19	0.17434	0.402315	0.724201
92	CG42268	0.724	0.81	0.109705	0.402333	0.724201
92	CG42321	0.345	0.381	0.297372	0.402545	0.724201
92	cni	0.379	0.571	-0.331704	0.402907	0.724201
92	Dlip3	0.31	0.19	0.298392	0.403698	0.724201
92	drongo	0.207	0.381	-0.275595	0.404255	0.724201
92	TER94	0.379	0.571	-0.240213	0.40426	0.724201
92	l(3)L1231	0.897	0.857	0.292503	0.404322	0.724201
92	CG32099	0.138	0.048	0.348065	0.404648	0.724201
92	trc	0.31	0.476	-0.146147	0.404733	0.724201
92	Cdk5alpha	0.655	0.714	0.181264	0.404788	0.724201
92	Ran	0.759	0.714	0.338487	0.404864	0.724201
92	CG17059	0.517	0.619	-0.328468	0.405229	0.724201
92	Dhit	1	0.952	0.225076	0.405264	0.724201
92	Pak	0.69	0.714	-0.393502	0.405368	0.724201
92	CG3860	0.586	0.571	0.150231	0.405414	0.724201
92	CG15027	0.069	0.19	-0.386664	0.405454	0.724201
92	Odj	0.069	0.19	-0.163779	0.405728	0.724201
92	5PtaseI	0.345	0.286	0.334405	0.4065	0.724201
92	CG3961	0.138	0.095	-0.200002	0.406863	0.724201
92	kuk	0.138	0.143	0.190675	0.406864	0.724201
92	CG13484	0.31	0.238	0.219789	0.407018	0.724201
92	ND-51	0.759	0.81	-0.464376	0.407203	0.724201
92	CG10880	0.207	0.095	0.289073	0.407335	0.724201
92	CG12728	0.069	0.19	-0.178285	0.407934	0.724201
92	Dph5	0.172	0.333	-0.197238	0.408021	0.724201
92	amx	0.276	0.333	0.257036	0.408748	0.724201
92	bves	0.586	0.571	0.285725	0.408785	0.724201
92	ND-ACP	0.69	0.762	0.185701	0.408984	0.724201
92	CG12769	0.276	0.19	0.319214	0.409334	0.724201
92	eIF3b	0.31	0.476	-0.124203	0.40945	0.724201
92	CG8245	0.483	0.619	-0.35223	0.409533	0.724201
92	CG3295	0.069	0.19	-0.220018	0.409544	0.724201
92	Trap1	0.276	0.429	-0.104604	0.409647	0.724201
92	eIF5	0.448	0.619	-0.309148	0.409676	0.724201
92	hpo	0.138	0.095	0.480198	0.409704	0.724201
92	CG34401	0.931	0.952	-0.255457	0.410365	0.724201
92	CG3530	0.345	0.524	-0.182454	0.410648	0.724201
92	nkd	0.586	0.571	0.205894	0.410933	0.724201
92	CR41597	0.172	0.333	-0.215458	0.411279	0.724201
92	Patsas	0.207	0.095	0.253546	0.411314	0.724201
92	Dgp-1	0.172	0.333	-0.205604	0.411771	0.724201
92	CG18731	0.276	0.143	0.355497	0.411795	0.724201
92	scyl	0.862	0.857	-0.278275	0.412103	0.724201
92	deltaCOP	0.276	0.143	0.350832	0.412456	0.724201
92	mge	0.724	0.857	-0.319257	0.412688	0.724201
92	Rox8	0.655	0.81	-0.126835	0.412711	0.724201
92	CG15443	0.138	0.286	-0.161614	0.412969	0.724201
92	retm	0.621	0.571	0.251522	0.413032	0.724201
92	CG13551	0.483	0.667	-0.23369	0.414257	0.724201
92	Fem-1	0.345	0.429	0.180564	0.414262	0.724201
92	CG3065	0.276	0.238	0.191629	0.414377	0.724201
92	mRpS24	0.276	0.19	0.262637	0.414664	0.724201
92	Taf1	0.138	0.048	0.27591	0.414911	0.724201
92	Hexim	0.276	0.143	0.234892	0.415381	0.724201
92	RpL23	0.931	1	-0.109044	0.41561	0.724201
92	CG8301	0.172	0.143	0.240657	0.4157	0.724201
92	Atg6	0.276	0.143	0.273723	0.415771	0.724201
92	mTTF	0.103	0.238	-0.13801	0.415784	0.724201
92	cal1	0.345	0.19	0.426777	0.415789	0.724201
92	TBPH	0.483	0.381	0.373959	0.415801	0.724201
92	CLIP-190	0.69	0.762	0.217009	0.415969	0.724201
92	Trpm	0.655	0.714	0.15562	0.416701	0.724201
92	eca	0.379	0.476	-0.286553	0.416915	0.724201
92	Gp93	0.138	0.095	0.218607	0.416956	0.724201
92	Hmg-2	0.069	0.19	-0.134167	0.417987	0.724201
92	park	0.069	0.19	-0.197471	0.418244	0.724201
92	AspRS-m	0.276	0.238	0.213665	0.418391	0.724201
92	CG31935	0.069	0.19	-0.243746	0.418561	0.724201
92	CG5098	0.172	0.333	-0.314924	0.418845	0.724201
92	Smyd4-4	0.103	0.048	0.230739	0.419051	0.724201
92	Hsp67Ba	0.069	0.19	-0.210336	0.419104	0.724201
92	CG32147	0.172	0.333	-0.251058	0.41916	0.724201
92	CG13603	0.345	0.381	0.147875	0.419188	0.724201
92	PCB	0.241	0.381	-0.119363	0.419324	0.724201
92	XRCC1	0.103	0.095	0.180541	0.419364	0.724201
92	CG14712	0.138	0.048	0.203786	0.419365	0.724201
92	egh	0.897	0.905	-0.199181	0.419965	0.724201
92	Gclm	0.172	0.286	0.122627	0.420097	0.724201
92	Taf11	0.345	0.19	0.261866	0.420185	0.724201
92	ph-p	0.31	0.286	0.355698	0.420204	0.724201
92	CG1317	0.552	0.619	0.266606	0.420442	0.724201
92	AP-2alpha	0.724	0.857	-0.235103	0.420516	0.724201
92	nAChRalpha5	0.862	0.952	-0.303827	0.420552	0.724201
92	CG12106	0.103	0.238	-0.148825	0.420842	0.724201
92	RpS15Aa	0.931	1	-0.152957	0.421012	0.724201
92	crq	0.241	0.381	-0.117471	0.421154	0.724201
92	CG10903	0.069	0.19	-0.140318	0.421185	0.724201
92	E(var)3-9	0.069	0.19	-0.191104	0.421259	0.724201
92	CG2680	0.172	0.333	-0.574034	0.421275	0.724201
92	CG1620	0.172	0.333	-0.317571	0.42128	0.724201
92	CG32262	0.103	0.238	-0.269415	0.421643	0.724201
92	CG15309	0.241	0.19	0.216275	0.421691	0.724201
92	sn	0.069	0.19	-0.233116	0.421702	0.724201
92	CG4972	0.069	0.19	-0.23983	0.42181	0.724201
92	Sirt4	0.138	0.286	-0.198492	0.421828	0.724201
92	Mob3	0.241	0.238	0.17288	0.422638	0.724201
92	E(Pc)	0.655	0.81	-0.150015	0.423073	0.724201
92	CG10324	0.103	0.238	-0.19383	0.423165	0.724201
92	drosha	0.069	0.19	-0.165304	0.423232	0.724201
92	unc-104	0.931	0.952	-0.12222	0.423336	0.724201
92	Ugalt	0.069	0.19	-0.142022	0.423523	0.724201
92	CG12096	0.069	0.19	-0.166018	0.423727	0.724201
92	mRpS23	0.138	0.238	-0.247709	0.42437	0.724201
92	Dis3l2	0.207	0.143	0.20195	0.424593	0.724201
92	Tk	1	1	-0.166228	0.424617	0.724201
92	Fkbp12	0.862	0.857	-0.212532	0.424817	0.724201
92	Nhe2	0.172	0.333	-0.364134	0.424905	0.724201
92	aph-1	0.345	0.19	0.317052	0.42515	0.724201
92	CG14543	0.103	0.095	0.153068	0.425189	0.724201
92	CG5569	0.414	0.238	0.264027	0.42542	0.724201
92	lwr	0.448	0.619	-0.168705	0.425427	0.724201
92	Uggt	0.138	0.143	0.143659	0.425459	0.724201
92	sw	0.172	0.333	-0.260539	0.426099	0.724201
92	mt:CoI	0.966	1	0.393198	0.426163	0.724201
92	Tbce	0.172	0.333	-0.225941	0.426407	0.724201
92	CG4603	0.172	0.333	-0.381311	0.426428	0.724201
92	myo	0.345	0.19	0.472234	0.426503	0.724201
92	Strip	0.241	0.238	0.221207	0.426833	0.724201
92	HemK1	0.276	0.19	0.224845	0.426879	0.724201
92	SKIP	0.793	0.857	0.146405	0.42697	0.724201
92	Wbp2	0.724	0.619	0.369601	0.427035	0.724201
92	CG4617	0.276	0.238	0.151453	0.427037	0.724201
92	CG7510	0.138	0.286	-0.190825	0.427041	0.724201
92	Ssdp	0.828	0.81	0.359869	0.427282	0.724201
92	CG6329	0.966	1	-0.139618	0.427356	0.724201
92	ECSIT	0.069	0.19	-0.175306	0.427423	0.724201
92	CG6867	0.207	0.095	0.331118	0.42761	0.724201
92	Pten	0.31	0.238	0.241696	0.427793	0.724201
92	Cul4	0.069	0.19	-0.230628	0.427911	0.724201
92	kat-60L1	0.069	0.19	-0.216486	0.428102	0.724201
92	Fim	0.897	0.905	-0.282724	0.428275	0.724201
92	igl	0.138	0.048	0.329127	0.428298	0.724201
92	Frl	0.759	0.667	0.37891	0.428327	0.724201
92	CG17726	0.138	0.286	-0.300056	0.428414	0.724201
92	mRNA-cap	0.276	0.429	-0.293625	0.428742	0.724201
92	CG2034	0.138	0.048	0.301052	0.428869	0.724201
92	CG4404	0.483	0.429	0.309349	0.428976	0.724201
92	L2HGDH	0.586	0.714	-0.331234	0.429051	0.724201
92	Ciao1	0.207	0.333	-0.289229	0.429226	0.724201
92	CG11357	0.276	0.429	-0.584531	0.429627	0.724201
92	CG11137	0.655	0.524	0.334195	0.429799	0.724201
92	Gle1	0.103	0.238	-0.158664	0.42986	0.724201
92	Syx7	0.517	0.333	0.260323	0.429953	0.724201
92	Grip84	0.103	0.143	0.112792	0.430225	0.724201
92	CG34126	0.138	0.143	0.622284	0.430305	0.724201
92	lncRNA:CR43148	0.31	0.286	0.407844	0.430483	0.724201
92	Cadps	1	0.952	0.297204	0.430638	0.724201
92	B52	0.931	1	-0.119611	0.430713	0.724201
92	cib	0.552	0.667	-0.310554	0.430824	0.724201
92	Hr96	0.103	0.238	-0.274306	0.431057	0.724201
92	Nprl3	0.138	0.048	0.282338	0.431374	0.724201
92	Inos	0.276	0.19	0.208221	0.431503	0.724201
92	CG6583	0.241	0.381	-0.426989	0.431533	0.724201
92	CG10435	0.069	0.19	-0.176848	0.431586	0.724201
92	CG31886	0.138	0.095	0.245837	0.431781	0.724201
92	CG5746	0.69	0.667	0.346251	0.431804	0.724201
92	Ent1	0.103	0.238	-0.234477	0.431972	0.724201
92	CG43689	1	1	0.349763	0.432068	0.724201
92	HtrA2	0.069	0.19	-0.159704	0.432263	0.724202
92	sba	0.31	0.476	-0.16141	0.432934	0.724537
92	Ravus	0.103	0.238	-0.15704	0.433597	0.724537
92	rho-4	0.069	0.19	-0.177524	0.433625	0.724537
92	CG2116	0.138	0.048	0.196039	0.433672	0.724537
92	Rpt1	0.345	0.381	0.188115	0.433986	0.724537
92	CG15642	0.172	0.19	0.351948	0.434677	0.724537
92	Vps35	0.207	0.333	-0.115857	0.434821	0.724537
92	CG33521	0.103	0.095	0.258533	0.434873	0.724537
92	Ube3a	0.069	0.19	-0.228736	0.434948	0.724537
92	lute	0.31	0.476	-0.190893	0.435234	0.724537
92	Rpt3	0.448	0.619	-0.165358	0.43546	0.724537
92	CG3838	0.138	0.286	-0.224273	0.435591	0.724537
92	nclb	0.138	0.048	0.240087	0.435732	0.724537
92	mRpL37	0.103	0.048	0.259603	0.435803	0.724537
92	CG17598	0.138	0.286	-0.194134	0.435891	0.724537
92	RYBP	0.31	0.238	0.277872	0.436099	0.724537
92	I-2	0.414	0.333	0.266517	0.43611	0.724537
92	TRAM	0.103	0.238	-0.247067	0.436166	0.724537
92	Bap55	0.138	0.286	-0.225142	0.436425	0.724537
92	tou	0.69	0.762	-0.305846	0.43671	0.724537
92	Slob	0.655	0.81	-0.40459	0.436817	0.724537
92	mRpS2	0.31	0.333	0.177648	0.436839	0.724537
92	KdelR	0.552	0.476	0.250782	0.43768	0.724537
92	Sema1b	0.138	0.286	-0.19982	0.437812	0.724537
92	Prpk	0.241	0.19	0.231597	0.437964	0.724537
92	CG1113	0.172	0.095	0.488852	0.437998	0.724537
92	Vps13D	0.172	0.095	0.299522	0.438147	0.724537
92	Gbeta5	0.655	0.762	-0.290669	0.438159	0.724537
92	CG11885	0.103	0.238	-0.200934	0.438164	0.724537
92	lncRNA:CR42875	0.103	0.238	-0.190497	0.438305	0.724537
92	Ptp99A	0.724	0.857	-0.213301	0.438644	0.724776
92	CG14715	0.483	0.381	0.293663	0.439362	0.725117
92	CG32732	0.138	0.286	-0.217293	0.439856	0.725117
92	SMC1	0.276	0.143	0.338449	0.440349	0.725117
92	Tif-IA	0.414	0.381	0.251933	0.440404	0.725117
92	red	0.241	0.143	0.221885	0.440465	0.725117
92	CG7326	0.207	0.238	0.154708	0.440477	0.725117
92	ref(2)P	0.414	0.571	-0.310718	0.440546	0.725117
92	RpL4	0.793	0.714	0.385138	0.440577	0.725117
92	MBD-like	0.448	0.286	0.336167	0.440714	0.725117
92	CG2063	0.138	0.286	-0.214485	0.440884	0.725117
92	pygo	0.207	0.19	0.464574	0.440997	0.725117
92	Atg101	0.138	0.286	-0.368992	0.441264	0.725117
92	cathD	0.586	0.476	0.4116	0.441384	0.725117
92	CaBP1	0.138	0.286	-0.232747	0.441633	0.725206
92	CG42795	0.793	0.857	0.637847	0.441885	0.725299
92	CG32243	0.103	0.238	-0.161371	0.442092	0.72532
92	CG4968	0.345	0.429	0.143403	0.443274	0.725919
92	TMEM216	0.138	0.19	-0.216084	0.443488	0.725919
92	CG17896	0.103	0.238	-0.29249	0.444135	0.725919
92	CG31360	0.552	0.714	-0.505603	0.444188	0.725919
92	CG33170	0.69	0.762	0.179548	0.444258	0.725919
92	beat-IV	0.172	0.095	0.297	0.444327	0.725919
92	Got2	0.207	0.143	0.283056	0.444421	0.725919
92	lncRNA:CR46268	0.138	0.048	0.307577	0.444424	0.725919
92	brun	0.103	0.238	-0.192968	0.444563	0.725919
92	Pex13	0.276	0.238	0.262796	0.444661	0.725919
92	Fsn	0.586	0.476	0.423289	0.444775	0.725919
92	CG13751	0.448	0.619	-0.142963	0.444937	0.725919
92	TTLL15	0.138	0.048	0.113935	0.444994	0.725919
92	rin	0.966	1	0.16425	0.445193	0.725925
92	CG42554	0.103	0.238	-0.234173	0.446173	0.727084
92	Rpt6	0.586	0.429	0.27712	0.446378	0.727084
92	CG5500	0.31	0.381	0.126661	0.446569	0.727084
92	rswl	0.103	0.238	-0.176313	0.446684	0.727084
92	Dad1	0.414	0.476	-0.284471	0.4474	0.727578
92	Sec13	0.379	0.381	0.135774	0.447501	0.727578
92	wkd	0.379	0.381	0.124009	0.447612	0.727578
92	CG11560	0.103	0.143	0.127339	0.447872	0.727578
92	CG6171	0.345	0.524	-0.248801	0.447966	0.727578
92	siz	0.655	0.81	-0.170418	0.449136	0.72916
92	CG10126	0.103	0.143	0.133449	0.449591	0.72958
92	Graf	0.655	0.619	0.281304	0.450303	0.730172
92	fd59A	0.655	0.81	-0.211668	0.4505	0.730172
92	Bdbt	0.241	0.238	0.168502	0.450844	0.730172
92	jvl	0.586	0.476	0.290405	0.450869	0.730172
92	Rab2	0.828	0.714	0.350155	0.451199	0.730172
92	shep	1	1	-0.15525	0.451272	0.730172
92	GAA1	0.31	0.19	0.298627	0.451351	0.730172
92	CG4239	0.172	0.19	0.126292	0.451525	0.730172
92	CG3711	0.276	0.429	-0.1447	0.451984	0.730596
92	AnxB10	0.379	0.238	0.316087	0.452323	0.730827
92	Ero1L	0.207	0.095	0.19832	0.4526	0.730957
92	wde	0.552	0.714	-0.339155	0.452969	0.731171
92	mRpS10	0.345	0.333	0.174023	0.453255	0.731171
92	CG11103	0.207	0.095	0.215297	0.453576	0.731171
92	CG10585	0.241	0.143	0.312116	0.45368	0.731171
92	CG9947	0.207	0.333	-0.106493	0.453715	0.731171
92	spen	0.966	1	0.207381	0.454227	0.731678
92	lncRNA:CR44417	0.207	0.238	0.106436	0.454652	0.732046
92	CG5151	0.552	0.667	0.109805	0.455193	0.732401
92	CG3651	0.345	0.19	0.270522	0.455777	0.732401
92	Suox	0.276	0.19	0.494635	0.455864	0.732401
92	Mctp	0.103	0.048	0.290519	0.45603	0.732401
92	14-3-3epsilon	1	1	-0.150237	0.456133	0.732401
92	mRpS34	0.379	0.286	0.288172	0.456176	0.732401
92	Nab2	0.31	0.476	-0.220156	0.45625	0.732401
92	Diap1	0.621	0.762	-0.136576	0.456637	0.732503
92	CG3294	0.138	0.048	0.187624	0.456707	0.732503
92	CSN8	0.31	0.286	-0.105731	0.458405	0.734867
92	Zcchc7	0.414	0.381	0.208853	0.458679	0.734867
92	Haspin	0.31	0.476	-0.323217	0.45901	0.734867
92	CG18549	0.207	0.238	-0.218834	0.459104	0.734867
92	Ubr3	0.759	0.857	-0.289113	0.459168	0.734867
92	CG17249	0.103	0.095	0.213343	0.459644	0.735311
92	chico	0.138	0.095	0.204268	0.460259	0.735979
92	CG9951	0.172	0.095	0.216823	0.460727	0.73641
92	CG9368	0.552	0.619	-0.276045	0.461477	0.737294
92	CG4679	0.138	0.048	0.119249	0.462109	0.737895
92	fz	0.862	0.905	0.193483	0.46225	0.737895
92	Octbeta1R	0.138	0.048	0.25662	0.462591	0.738057
92	mRpL14	0.379	0.381	0.104138	0.462749	0.738057
92	Pcmt	0.483	0.476	0.172607	0.46307	0.738254
92	CG17508	0.448	0.476	-0.255295	0.463345	0.738372
92	d4	0.724	0.762	0.232799	0.46355	0.738372
92	CG4645	0.241	0.143	0.24134	0.463956	0.738372
92	lncRNA:CR45668	0.138	0.048	0.186824	0.464097	0.738372
92	CG34449	0.931	0.952	0.231947	0.464307	0.738372
92	CG2790	0.379	0.238	0.338322	0.464335	0.738372
92	CG31122	0.172	0.238	0.145767	0.465862	0.740359
92	Klc	0.483	0.333	0.433173	0.466195	0.740359
92	Nf-YB	0.276	0.381	-0.377499	0.466303	0.740359
92	CG1640	0.586	0.714	-0.366747	0.466616	0.740359
92	CG4238	0.138	0.048	0.194882	0.466779	0.740359
92	CG3702	0.31	0.476	-0.238021	0.466844	0.740359
92	snf	0.483	0.524	0.11387	0.467034	0.740359
92	Nmnat	0.276	0.238	0.196808	0.467265	0.740359
92	IntS3	0.31	0.429	-0.356773	0.467375	0.740359
92	Map60	0.276	0.143	0.291413	0.467711	0.740462
92	CG17556	0.276	0.286	0.262704	0.467838	0.740462
92	l(2)37Bb	0.207	0.143	0.289954	0.46835	0.740523
92	fdl	0.276	0.333	0.50931	0.468587	0.740523
92	scny	0.103	0.143	0.101637	0.468697	0.740523
92	tws	0.655	0.81	-0.215011	0.468918	0.740523
92	CG3894	0.345	0.19	0.168046	0.46903	0.740523
92	Tctp	0.793	0.714	0.33388	0.469217	0.740523
92	Set2	0.207	0.333	-0.10885	0.469548	0.740523
92	qkr58E-3	0.69	0.619	0.382491	0.469886	0.740523
92	S6k	0.379	0.238	0.450336	0.469981	0.740523
92	CG7747	0.138	0.143	0.133745	0.470122	0.740523
92	CG5439	0.207	0.095	0.548991	0.470199	0.740523
92	yki	0.276	0.238	0.194564	0.470433	0.740523
92	Tango11	0.448	0.571	0.104486	0.470602	0.740523
92	fred	0.69	0.667	0.352229	0.471026	0.740523
92	CG7565	0.241	0.19	0.439312	0.471199	0.740523
92	CtsB1	0.621	0.667	0.132143	0.471249	0.740523
92	Hr78	0.207	0.095	0.22357	0.471337	0.740523
92	Ccz1	0.276	0.143	0.207545	0.471829	0.740523
92	CG15765	0.138	0.048	0.284927	0.471895	0.740523
92	lqfR	0.31	0.333	0.341769	0.472042	0.740523
92	Jarid2	0.483	0.571	0.268073	0.472065	0.740523
92	Ephrin	0.483	0.619	-0.386049	0.472255	0.740523
92	jub	0.103	0.095	0.204943	0.472684	0.740618
92	brk	0.207	0.095	0.291511	0.472714	0.740618
92	RhoGAP92B	0.276	0.429	-0.203898	0.473671	0.741806
92	Dop2R	1	1	0.267024	0.4742	0.741917
92	CG8833	0.103	0.19	-0.32898	0.474239	0.741917
92	Ulp1	0.345	0.19	0.230149	0.47434	0.741917
92	CG1578	0.276	0.429	-0.159968	0.474703	0.742093
92	Sbat	0.138	0.048	0.145956	0.474852	0.742093
92	CSN5	0.276	0.143	0.231368	0.475867	0.742917
92	CG17746	0.241	0.381	-0.136425	0.475933	0.742917
92	dtn	0.655	0.81	-0.152891	0.476084	0.742917
92	CG8009	0.379	0.286	0.292835	0.476555	0.742917
92	CG34423	0.172	0.095	0.351981	0.47658	0.742917
92	l(2)37Cc	0.414	0.524	0.213566	0.476585	0.742917
92	Tango5	0.31	0.476	-0.253192	0.476777	0.742917
92	und	0.379	0.238	0.336117	0.477152	0.74303
92	Rpn7	0.069	0.143	-0.363828	0.477248	0.74303
92	Mvl	0.103	0.048	0.463274	0.478117	0.743597
92	PKD	0.138	0.095	0.220802	0.478236	0.743597
92	hbn	0.793	0.905	-0.221518	0.478388	0.743597
92	UQCR-14	0.862	0.81	-0.171977	0.478412	0.743597
92	Dnz1	0.207	0.095	0.223179	0.479166	0.743746
92	mRpL17	0.345	0.333	0.169729	0.479257	0.743746
92	GCS2beta	0.138	0.048	0.185498	0.479545	0.743746
92	poe	0.345	0.429	0.153856	0.479826	0.743746
92	eIF3l	0.241	0.19	0.375006	0.479937	0.743746
92	Vav	0.31	0.333	0.105327	0.479979	0.743746
92	CG7741	0.138	0.048	0.216616	0.480057	0.743746
92	beag	0.31	0.286	0.191141	0.480431	0.743746
92	CG7550	0.207	0.095	0.258787	0.480659	0.743746
92	CG32700	0.103	0.095	-0.233503	0.480804	0.743746
92	CG5359	0.138	0.048	0.186511	0.480834	0.743746
92	RpL36	1	0.952	-0.209601	0.480906	0.743746
92	Rab11	0.448	0.571	-0.335503	0.481287	0.743779
92	Rheb	0.483	0.571	0.117637	0.481932	0.743779
92	DAAM	0.448	0.381	0.414289	0.48208	0.743779
92	Hrs	0.172	0.19	0.167405	0.482099	0.743779
92	PSR	0.276	0.143	0.273087	0.482109	0.743779
92	zfh1	0.862	0.905	-0.18293	0.482127	0.743779
92	CG33969	0.138	0.048	0.17425	0.48278	0.744148
92	htk	0.241	0.143	0.474083	0.48299	0.744148
92	RpS24	0.897	0.905	0.278306	0.483062	0.744148
92	CG2091	0.138	0.048	0.194204	0.483166	0.744148
92	lncRNA:CR45979	0.069	0.143	-0.387342	0.48338	0.74417
92	CG7115	0.276	0.429	-0.313676	0.483997	0.744811
92	Bsg25D	0.31	0.476	-0.241705	0.484381	0.744867
92	CG3386	0.069	0.143	-0.206938	0.484434	0.744867
92	CG10103	0.31	0.476	-0.341885	0.485237	0.745794
92	dj-1beta	0.724	0.619	0.278563	0.485788	0.745933
92	CG4612	0.966	0.952	-0.143434	0.485968	0.745933
92	CG14618	0.172	0.095	0.209747	0.486003	0.745933
92	betaggt-II	0.276	0.333	0.183546	0.486182	0.745933
92	dpr16	0.276	0.429	-0.125224	0.486428	0.745933
92	ZnT63C	0.207	0.095	0.721504	0.486576	0.745933
92	hook	0.655	0.667	0.130102	0.487085	0.745933
92	ND-30	0.724	0.857	-0.133263	0.487428	0.745933
92	lncRNA:CR45706	0.103	0.048	0.491519	0.487563	0.745933
92	kek6	0.517	0.667	-0.114738	0.48775	0.745933
92	Tudor-SN	0.241	0.238	0.195055	0.488084	0.745933
92	slpr	0.655	0.619	0.37234	0.488087	0.745933
92	CG33090	0.207	0.286	-0.213345	0.488235	0.745933
92	CG17931	0.31	0.476	-0.273669	0.488362	0.745933
92	CG4297	0.448	0.619	-0.21631	0.488668	0.745933
92	Slbp	0.207	0.095	0.250878	0.489032	0.745933
92	janA	0.172	0.286	-0.370495	0.489042	0.745933
92	CG5044	0.31	0.238	0.192715	0.489146	0.745933
92	Suv3	0.138	0.048	0.242138	0.489377	0.745933
92	CG14441	0.31	0.476	-0.246976	0.489417	0.745933
92	CG10747	0.276	0.143	0.253324	0.489654	0.745933
92	CG6005	0.276	0.19	0.210651	0.489763	0.745933
92	CG10949	0.138	0.095	0.248561	0.489961	0.745933
92	pod1	0.31	0.476	-0.378371	0.490139	0.745933
92	koi	0.31	0.19	0.321322	0.490417	0.746051
92	Patr-1	0.172	0.095	0.226204	0.491288	0.746653
92	p24-1	0.31	0.476	-0.228569	0.491357	0.746653
92	Dak1	0.724	0.762	-0.249692	0.491415	0.746653
92	eIF3e	0.276	0.143	0.180014	0.492097	0.747242
92	CG6454	0.276	0.143	0.167773	0.492204	0.747242
92	CG5446	0.586	0.714	-0.125285	0.492616	0.747564
92	E2f2	0.241	0.143	0.206634	0.492878	0.747655
92	Hsp70Ab	0.207	0.333	-0.363651	0.49355	0.748153
92	CG11523	0.345	0.476	-0.264575	0.493608	0.748153
92	Spx	0.138	0.048	0.236113	0.493816	0.748163
92	CG12262	0.138	0.048	0.195825	0.494719	0.748813
92	Ost48	0.172	0.19	0.104281	0.495221	0.748813
92	Eip63F-1	0.862	0.952	-0.188735	0.495394	0.748813
92	Rcd5	0.138	0.143	0.122685	0.495399	0.748813
92	MED27	0.138	0.048	0.113873	0.495755	0.748813
92	COX4	0.793	0.905	-0.249611	0.496263	0.748813
92	Capr	0.345	0.286	0.221257	0.496295	0.748813
92	bdg	0.138	0.048	0.177331	0.496358	0.748813
92	eIF3i	0.552	0.476	0.344521	0.496433	0.748813
92	Jwa	0.586	0.619	0.134454	0.496444	0.748813
92	CG31098	0.31	0.381	0.120314	0.496484	0.748813
92	spidey	0.828	0.714	0.331152	0.496835	0.748813
92	CG1582	0.138	0.048	0.163147	0.496861	0.748813
92	CG32576	0.241	0.19	0.159002	0.497076	0.748833
92	CG12379	0.138	0.048	0.225316	0.497367	0.74897
92	Mapmodulin	0.897	0.905	0.15215	0.497742	0.749154
92	eEF1beta	0.586	0.571	0.260891	0.497892	0.749154
92	CG14641	0.276	0.238	0.418147	0.498326	0.749503
92	Rab8	0.345	0.429	-0.371496	0.498661	0.74953
92	CG1907	0.552	0.714	-0.209404	0.498947	0.74953
92	ND-B14.5A	0.724	0.81	0.21805	0.499352	0.74953
92	cwo	0.345	0.429	0.132743	0.499691	0.74953
92	cbt	0.276	0.286	0.127207	0.499736	0.74953
92	Tim23	0.552	0.714	-0.336051	0.500206	0.74953
92	CG14764	0.448	0.286	0.283885	0.500501	0.74953
92	ara	0.552	0.714	-0.246247	0.500524	0.74953
92	Bem46	0.103	0.095	0.213317	0.50055	0.74953
92	RpL41	0.897	0.905	-0.262129	0.500803	0.74953
92	PlexB	0.69	0.571	0.413709	0.501183	0.74953
92	FucTA	0.103	0.19	-0.262877	0.50127	0.74953
92	CG9590	0.207	0.143	0.247069	0.501513	0.74953
92	Alr	0.207	0.095	0.215544	0.50156	0.74953
92	PheRS-m	0.31	0.286	0.230008	0.501769	0.74953
92	CG3542	0.276	0.238	0.162511	0.501916	0.74953
92	Saf-B	0.724	0.762	0.201556	0.502028	0.74953
92	CG10960	0.414	0.571	-0.305842	0.502182	0.74953
92	CG9849	0.172	0.143	0.193307	0.502491	0.74953
92	Syn2	0.414	0.571	-0.259167	0.502721	0.74953
92	RpS13	0.793	0.857	0.13894	0.502755	0.74953
92	CG3040	0.241	0.381	-0.340494	0.502896	0.74953
92	CG9674	0.828	0.905	0.171765	0.502977	0.74953
92	DENR	0.379	0.238	0.271978	0.503257	0.749648
92	CG15385	0.207	0.143	0.273512	0.504045	0.750457
92	Lap1	0.138	0.048	0.158551	0.504204	0.750457
92	Vlet	0.241	0.381	-0.141502	0.504711	0.75091
92	Smyd3	0.172	0.095	0.290244	0.504912	0.75091
92	Ranbp21	0.138	0.048	0.224107	0.505483	0.751122
92	CG9723	0.138	0.095	0.169188	0.50552	0.751122
92	pic	0.172	0.095	0.187807	0.505848	0.751122
92	Girdin	0.207	0.238	0.300576	0.50643	0.751122
92	Arpc5	0.379	0.333	0.321388	0.506662	0.751122
92	tub	0.276	0.19	0.249664	0.507064	0.751122
92	CG7546	0.414	0.333	0.221394	0.507196	0.751122
92	endos	0.483	0.429	0.242865	0.507654	0.751122
92	GramD1B	0.69	0.619	0.299807	0.507693	0.751122
92	ash2	0.172	0.286	-0.106535	0.507908	0.751122
92	Usp47	0.241	0.143	0.285175	0.508065	0.751122
92	KLHL18	0.276	0.143	0.187232	0.508108	0.751122
92	elav	1	0.952	0.296748	0.508251	0.751122
92	Nedd4	0.793	0.905	-0.272975	0.508623	0.751122
92	Ssu72	0.172	0.095	0.290701	0.508858	0.751122
92	Octalpha2R	0.931	0.905	0.465787	0.509327	0.751122
92	CG12091	0.759	0.81	0.171751	0.509336	0.751122
92	CG15098	0.31	0.333	0.116883	0.509523	0.751122
92	Sin1	0.207	0.095	0.194924	0.509529	0.751122
92	Mid1	0.414	0.286	0.72088	0.509742	0.751122
92	Blos1	0.517	0.524	0.165429	0.509856	0.751122
92	pzg	0.241	0.381	-0.149664	0.509885	0.751122
92	CG3862	0.207	0.19	0.21444	0.509972	0.751122
92	CG9922	0.172	0.095	0.184186	0.510098	0.751122
92	RpS27	0.931	0.952	0.297161	0.510101	0.751122
92	Tao	0.759	0.619	0.301842	0.510491	0.751178
92	FAM21	0.207	0.095	0.231589	0.510683	0.751178
92	CG4707	0.138	0.048	0.123348	0.510963	0.751178
92	Drep4	0.138	0.048	0.19923	0.511073	0.751178
92	CG8910	0.69	0.81	-0.282854	0.511243	0.751178
92	Gdi	0.793	0.857	-0.255252	0.511744	0.751178
92	cactin	0.138	0.048	0.123913	0.511762	0.751178
92	Atg1	0.655	0.619	0.249707	0.511874	0.751178
92	Myc	0.414	0.286	0.460012	0.51226	0.751178
92	Bap60	0.241	0.143	0.207907	0.512313	0.751178
92	Gycalpha99B	0.724	0.857	-0.218532	0.51236	0.751178
92	rl	0.793	0.905	-0.10184	0.5133	0.751593
92	chb	0.379	0.333	0.213019	0.513451	0.751593
92	dom	0.276	0.238	0.229543	0.513479	0.751593
92	vig	0.966	1	-0.131571	0.513568	0.751593
92	mRpL11	0.276	0.19	0.297625	0.513652	0.751593
92	Spn	0.897	0.952	0.207897	0.514244	0.751892
92	Rab18	0.483	0.333	0.154094	0.514261	0.751892
92	CG2926	0.517	0.667	-0.171034	0.515144	0.752718
92	rump	0.414	0.571	-0.274561	0.515325	0.752718
92	Cisd2	0.828	0.81	0.247263	0.515655	0.752718
92	Tfb1	0.207	0.095	0.258033	0.515779	0.752718
92	subdued	0.172	0.095	0.198246	0.515837	0.752718
92	CG1998	0.517	0.476	0.401795	0.516106	0.752815
92	PGAP3	0.241	0.143	0.229674	0.516547	0.752859
92	Gclc	0.207	0.143	0.275675	0.516607	0.752859
92	CG7650	0.138	0.048	0.216661	0.51694	0.752859
92	Syt4	0.966	0.905	0.27292	0.51713	0.752859
92	CG15019	0.31	0.19	0.121283	0.517148	0.752859
92	stas	0.379	0.524	-0.351641	0.517632	0.753268
92	CG7206	0.276	0.143	0.202704	0.518381	0.754013
92	cnn	0.69	0.714	0.365298	0.518548	0.754013
92	Pisd	0.103	0.095	0.686761	0.518798	0.75408
92	CG14657	0.276	0.143	0.280248	0.519394	0.754597
92	mbf1	0.345	0.333	0.341685	0.519647	0.754597
92	SamDC	0.138	0.048	0.467886	0.519943	0.754597
92	CG33143	0.931	0.905	0.237224	0.520156	0.754597
92	CG17493	0.724	0.857	-0.111978	0.520689	0.754597
92	pkaap	0.276	0.19	0.252401	0.520738	0.754597
92	CG18081	0.207	0.19	0.204851	0.520804	0.754597
92	Arf102F	0.414	0.571	-0.343436	0.52111	0.754597
92	dpr14	0.724	0.857	-0.161416	0.521157	0.754597
92	Pits	1	1	-0.210367	0.521181	0.754597
92	Nep3	0.31	0.429	-0.455307	0.521506	0.754604
92	CG10616	0.31	0.238	0.236279	0.521596	0.754604
92	Spase12	0.241	0.381	-0.168982	0.521794	0.754604
92	Rrp40	0.138	0.048	0.227581	0.522196	0.754779
92	CG10082	0.828	0.905	0.118523	0.522321	0.754779
92	CG31715	0.586	0.524	0.20111	0.522533	0.754792
92	Ndae1	0.241	0.143	0.487626	0.523856	0.75598
92	Rap2l	0.552	0.524	0.201184	0.523944	0.75598
92	Rme-8	0.172	0.095	0.206202	0.524215	0.75598
92	Rcd4	0.31	0.286	0.422575	0.524448	0.75598
92	Syx1A	1	1	0.234243	0.524568	0.75598
92	CG8042	0.241	0.381	-0.159173	0.525234	0.75598
92	Ady43A	0.586	0.476	0.332599	0.525446	0.75598
92	MCTS1	0.31	0.286	0.195692	0.525485	0.75598
92	CG12817	0.276	0.19	0.320308	0.525529	0.75598
92	Arl2	0.207	0.095	0.243582	0.525609	0.75598
92	Aldh-III	0.241	0.381	-0.158498	0.52592	0.75598
92	Dd	0.724	0.571	0.195343	0.526333	0.75598
92	nuf	0.379	0.429	0.197994	0.526485	0.75598
92	stc	0.138	0.095	0.432989	0.5265	0.75598
92	l(2)not	0.172	0.095	0.192254	0.526558	0.75598
92	CG14015	0.345	0.286	0.389562	0.526744	0.75598
92	CG9044	0.138	0.238	-0.114906	0.527126	0.75598
92	CG4587	1	0.952	0.163236	0.5273	0.75598
92	CG5003	0.138	0.048	0.193369	0.527533	0.75598
92	CG6650	0.276	0.238	0.257973	0.527574	0.75598
92	14-3-3zeta	0.966	1	-0.105736	0.527672	0.75598
92	PR-Set7	0.276	0.429	-0.199475	0.527933	0.75598
92	Pak3	0.379	0.381	0.320122	0.528141	0.75598
92	Snx1	0.31	0.286	0.168282	0.528488	0.75598
92	CG2915	0.414	0.286	0.22265	0.528517	0.75598
92	CG5131	0.207	0.143	-0.118331	0.528819	0.75598
92	RanBPM	0.31	0.333	0.130865	0.528912	0.75598
92	HIPP1	0.345	0.238	0.444214	0.529044	0.75598
92	Pex10	0.138	0.048	0.262714	0.530339	0.756885
92	Pi3K21B	0.379	0.238	0.304675	0.53057	0.756885
92	CG34116	0.103	0.19	-0.209214	0.530603	0.756885
92	Ir76a	0.172	0.143	0.22132	0.530779	0.756885
92	CG5028	0.621	0.762	-0.225272	0.530946	0.756885
92	Prosalpha3	0.448	0.476	-0.277961	0.53096	0.756885
92	CG32473	0.138	0.048	0.2206	0.531232	0.756885
92	nudE	0.483	0.619	-0.112034	0.531305	0.756885
92	CG11158	0.241	0.143	0.18587	0.532043	0.75758
92	Bet5	0.379	0.381	0.163111	0.532489	0.75758
92	RpS9	0.828	0.857	0.189585	0.532632	0.75758
92	Cbp20	0.276	0.429	-0.236779	0.532659	0.75758
92	Mes4	0.207	0.095	0.182362	0.532822	0.75758
92	CG7766	0.207	0.333	-0.100479	0.533014	0.75758
92	CG13248	0.276	0.429	-0.206656	0.533333	0.757729
92	CG15715	0.276	0.429	-0.294242	0.533678	0.757729
92	CG6686	0.345	0.238	0.282736	0.533834	0.757729
92	Acyp2	0.241	0.143	0.26945	0.534119	0.757729
92	Sf3b6	0.276	0.286	0.141214	0.534137	0.757729
92	CG44837	0.138	0.048	0.18077	0.534636	0.758022
92	dao	0.379	0.429	0.102199	0.534835	0.758022
92	crn	0.172	0.095	0.29801	0.535117	0.758022
92	Lis-1	0.931	0.857	0.280991	0.535528	0.758022
92	Arpc2	0.207	0.143	0.197069	0.5356	0.758022
92	NaCP60E	0.966	1	0.143869	0.536179	0.758022
92	PPP4R2r	0.414	0.571	-0.180582	0.536402	0.758022
92	CG33217	0.241	0.333	-0.270745	0.536535	0.758022
92	Eip75B	0.931	0.952	0.177637	0.536546	0.758022
92	CG8765	0.138	0.143	-0.124944	0.536649	0.758022
92	CG8237	0.207	0.095	0.168751	0.537167	0.758022
92	Jra	0.207	0.333	-0.133318	0.537357	0.758022
92	nAChRalpha3	0.931	0.905	0.333256	0.537404	0.758022
92	CG31249	0.207	0.095	0.257499	0.53795	0.758022
92	mRpL21	0.414	0.571	-0.165753	0.538119	0.758022
92	CG7616	0.138	0.048	0.179278	0.538306	0.758022
92	CG5934	0.379	0.333	0.403311	0.538366	0.758022
92	ttm50	0.241	0.238	0.148328	0.538393	0.758022
92	eIF2Bgamma	0.138	0.048	0.173573	0.538403	0.758022
92	CG7739	0.483	0.524	-0.190424	0.53876	0.758022
92	Dbp80	0.724	0.667	0.523958	0.538898	0.758022
92	corn	0.207	0.238	0.144282	0.539038	0.758022
92	CG12547	0.483	0.333	0.187902	0.539109	0.758022
92	CG9934	0.241	0.143	0.197281	0.539317	0.758022
92	CG12237	0.207	0.238	0.113151	0.53955	0.758022
92	Vamp7	0.345	0.333	0.165789	0.53964	0.758022
92	CG13055	0.517	0.619	0.122431	0.540171	0.758482
92	RpL5	0.724	0.762	0.15009	0.541053	0.759433
92	Nmda1	0.621	0.762	-0.142841	0.542685	0.761414
92	CG2617	0.138	0.048	0.178819	0.542873	0.761414
92	CG32813	0.207	0.238	0.298098	0.543958	0.762547
92	Usp15-31	0.207	0.095	0.134608	0.544091	0.762547
92	CG10137	0.345	0.476	-0.328026	0.54446	0.762777
92	CG17180	0.241	0.381	-0.103684	0.545582	0.763122
92	CG2016	0.138	0.048	0.284675	0.545847	0.763122
92	Fdx2	0.379	0.238	0.24246	0.546053	0.763122
92	Bin1	0.138	0.048	0.201716	0.546085	0.763122
92	Con	1	0.952	0.187385	0.546195	0.763122
92	fax	1	0.952	0.172983	0.547527	0.763122
92	CG7275	0.138	0.048	0.157019	0.547786	0.763122
92	MFS15	0.103	0.048	0.25212	0.548033	0.763122
92	RpII140	0.172	0.286	-0.1102	0.548083	0.763122
92	CG17652	0.138	0.048	0.160768	0.548335	0.763122
92	CG14722	0.207	0.333	-0.212047	0.548567	0.763122
92	CIA30	0.138	0.238	-0.361291	0.548616	0.763122
92	me31B	0.448	0.429	0.180864	0.548711	0.763122
92	RpS29	0.966	0.905	0.212008	0.548768	0.763122
92	Cyp1	0.931	0.952	-0.229151	0.548779	0.763122
92	CG33298	0.276	0.286	-0.178426	0.548781	0.763122
92	yata	0.207	0.095	0.181395	0.548999	0.763122
92	Nlg3	0.862	0.952	-0.224746	0.549162	0.763122
92	CG18870	0.138	0.048	0.233652	0.549338	0.763122
92	CG7656	0.517	0.429	0.28436	0.549536	0.763122
92	CG8490	0.241	0.143	0.201181	0.54981	0.763122
92	Rpt2	0.241	0.381	-0.233694	0.549827	0.763122
92	GATAd	0.517	0.571	0.117504	0.549905	0.763122
92	CG2046	0.241	0.19	0.218268	0.550312	0.763122
92	thoc6	0.103	0.095	-0.101162	0.550391	0.763122
92	Su(fu)	0.138	0.048	0.114348	0.550589	0.763122
92	Alh	0.345	0.333	0.206598	0.550797	0.763122
92	PGAP2	0.207	0.333	-0.133524	0.551009	0.763122
92	CG8230	0.172	0.095	0.436136	0.551167	0.763122
92	lncRNA:let7C	0.172	0.095	0.183168	0.551208	0.763122
92	mRpS11	0.379	0.238	0.214137	0.551447	0.763122
92	scrt	1	1	0.226577	0.551639	0.763122
92	CG4338	0.138	0.095	0.235349	0.551666	0.763122
92	UQCR-Q	0.793	0.905	-0.19459	0.551977	0.763122
92	CG9536	0.103	0.048	0.197931	0.552123	0.763122
92	Dyrk3	0.793	0.905	-0.146768	0.552271	0.763122
92	cyc	0.138	0.048	0.145362	0.552294	0.763122
92	MED26	0.793	0.905	-0.243461	0.55254	0.763178
92	Rabex-5	0.172	0.143	0.13779	0.553187	0.763787
92	Rbsn-5	0.138	0.048	0.132191	0.553472	0.763894
92	AANATL7	0.138	0.048	0.147649	0.553944	0.763894
92	pr	0.241	0.238	0.184221	0.553959	0.763894
92	Evi5	0.793	0.905	-0.139774	0.554862	0.763894
92	CG13018	0.379	0.286	0.199421	0.554871	0.763894
92	smal	0.517	0.571	0.244646	0.554987	0.763894
92	CG10274	0.138	0.048	0.210514	0.555007	0.763894
92	CG9344	0.207	0.333	-0.178612	0.55507	0.763894
92	Grip163	0.138	0.095	0.175978	0.555111	0.763894
92	CG32521	0.207	0.095	0.221584	0.555371	0.763963
92	Nsun5	0.138	0.048	0.149327	0.555967	0.763963
92	Taf5	0.138	0.048	0.145806	0.55622	0.763963
92	CG30197	0.138	0.048	0.408086	0.556957	0.763963
92	CG7655	0.138	0.048	0.142061	0.556965	0.763963
92	CG3568	0.138	0.048	0.138282	0.557069	0.763963
92	CG11534	0.138	0.048	0.132625	0.557257	0.763963
92	btsz	0.138	0.048	0.232911	0.557258	0.763963
92	NSD	0.138	0.048	0.1989	0.557337	0.763963
92	HDAC4	0.793	0.857	-0.427617	0.557643	0.763963
92	RecQ5	0.138	0.048	0.141592	0.55779	0.763963
92	beta4GalNAcTA	0.138	0.048	0.160051	0.557809	0.763963
92	l(3)76BDm	0.138	0.095	0.15978	0.557831	0.763963
92	Gbeta13F	1	1	-0.123145	0.559607	0.765818
92	lncRNA:Hsromega	1	1	-0.589483	0.559717	0.765818
92	CG11964	0.172	0.143	-0.151792	0.559918	0.765818
92	mRpL43	0.31	0.238	0.219742	0.560008	0.765818
92	Rab26	0.897	0.81	0.314642	0.560632	0.766238
92	Sf3a2	0.138	0.095	0.141737	0.560727	0.766238
92	Hcs	0.276	0.333	0.213694	0.561331	0.766781
92	CG9215	0.172	0.143	0.210878	0.561695	0.76687
92	Ccdc58	0.172	0.19	0.106916	0.561808	0.76687
92	CG7488	0.31	0.19	0.23109	0.562705	0.767681
92	Pfdn5	0.552	0.524	0.146768	0.562994	0.767681
92	Dg	0.517	0.667	-0.210049	0.563021	0.767681
92	GC1	0.552	0.429	0.217473	0.564317	0.769166
92	Tsp3A	0.069	0.143	-0.199974	0.564743	0.769441
92	CG5021	0.483	0.476	0.130226	0.565018	0.769441
92	Hlc	0.345	0.238	0.662819	0.565139	0.769441
92	Alas	0.552	0.619	-0.206133	0.565429	0.769512
92	CCT2	0.172	0.19	0.150891	0.565605	0.769512
92	RpL28	0.862	0.905	0.294375	0.567102	0.770618
92	ND-SGDH	0.862	0.81	0.197809	0.56722	0.770618
92	Cyt-b5	0.552	0.429	0.326945	0.567656	0.770618
92	Clbn	0.31	0.19	0.245757	0.567717	0.770618
92	Arc2	0.103	0.048	0.519779	0.567785	0.770618
92	Sbf	0.241	0.381	-0.181967	0.567944	0.770618
92	TfIIA-S	0.517	0.667	-0.211018	0.568019	0.770618
92	CG33635	0.207	0.19	0.145598	0.56839	0.770618
92	BicD	0.483	0.333	0.338932	0.568498	0.770618
92	PIG-F	0.241	0.238	0.140683	0.568532	0.770618
92	crc	0.517	0.667	-0.252402	0.568852	0.770618
92	dpr12	0.931	0.952	0.257516	0.568903	0.770618
92	fwd	0.517	0.667	-0.1894	0.56955	0.770941
92	Vps26	0.241	0.381	-0.259462	0.569556	0.770941
92	pasi1	0.172	0.19	0.158976	0.569805	0.770998
92	gukh	0.172	0.143	0.215199	0.570121	0.771145
92	mRpL51	0.241	0.381	-0.26246	0.570919	0.771944
92	CG11247	0.552	0.571	0.206939	0.571333	0.772046
92	Tsc1	0.069	0.143	-0.211356	0.57141	0.772046
92	CG4658	0.241	0.381	-0.169594	0.571791	0.772281
92	Adf1	0.172	0.286	-0.112551	0.572844	0.773043
92	CG32206	0.897	0.952	0.249525	0.572888	0.773043
92	Pc	0.379	0.286	0.241765	0.573065	0.773043
92	CG7991	0.207	0.19	0.163602	0.573202	0.773043
92	Med	0.207	0.333	-0.184252	0.573508	0.773043
92	Tsp96F	0.69	0.714	0.132236	0.573602	0.773043
92	Eaf	0.276	0.238	-0.106316	0.574466	0.773928
92	CG5079	0.172	0.286	-0.13004	0.576236	0.776031
92	CG9471	0.207	0.286	-0.556116	0.576677	0.776094
92	Lk6	0.966	1	0.239618	0.5767	0.776094
92	CG10077	0.966	1	0.117387	0.576947	0.776146
92	CG9281	0.379	0.524	-0.225574	0.577428	0.776512
92	Vta1	0.379	0.381	0.122803	0.577657	0.77654
92	Mgstl	0.172	0.238	-0.207214	0.578075	0.776821
92	CenB1A	0.172	0.286	-0.231326	0.578978	0.777753
92	Naa30A	0.207	0.333	-0.217795	0.580034	0.778891
92	CG42676	0.138	0.095	0.187621	0.580538	0.779286
92	RpA-70	0.207	0.143	0.261446	0.580759	0.779301
92	CG5281	0.379	0.524	-0.189732	0.581584	0.780049
92	Actbeta	0.483	0.524	0.120041	0.582033	0.780049
92	CG11873	0.759	0.857	-0.181358	0.582189	0.780049
92	Schip1	0.655	0.714	0.155069	0.582347	0.780049
92	l(3)72Ab	0.069	0.143	-0.191161	0.582481	0.780049
92	mRpL27	0.552	0.429	0.274699	0.582574	0.780049
92	Duba	0.207	0.333	-0.198855	0.582869	0.780164
92	CG9804	0.345	0.333	0.113381	0.583582	0.780837
92	HmgD	0.621	0.667	0.131769	0.583941	0.781037
92	mav	0.207	0.143	0.249171	0.58435	0.781303
92	aay	0.241	0.19	0.176517	0.58601	0.782956
92	CG8209	0.207	0.238	0.234819	0.586335	0.782956
92	lt	0.207	0.333	-0.28732	0.586352	0.782956
92	SLO2	0.586	0.714	-0.363482	0.586428	0.782956
92	Ref1	0.448	0.381	0.164991	0.586767	0.782983
92	spas	0.069	0.143	-0.208026	0.586869	0.782983
92	CG15643	0.103	0.048	0.249346	0.587703	0.783815
92	CG11562	0.207	0.238	0.117742	0.588601	0.784731
92	mxt	0.345	0.381	0.102347	0.588966	0.784753
92	CG32221	0.103	0.19	-0.234522	0.589076	0.784753
92	Acph-1	0.103	0.048	0.152133	0.58925	0.784753
92	Cont	0.207	0.143	0.233208	0.590041	0.785264
92	CG12567	0.241	0.19	0.179983	0.590143	0.785264
92	kz	0.103	0.048	0.153933	0.590587	0.785264
92	CG44247	0.69	0.81	-0.201885	0.590752	0.785264
92	Prosbeta4	0.345	0.286	0.207195	0.590806	0.785264
92	mRpL34	0.241	0.333	-0.202857	0.5909	0.785264
92	Pym	0.207	0.143	0.205926	0.5913	0.785515
92	PQBP1	0.103	0.095	0.202108	0.591701	0.785767
92	eIF2alpha	0.414	0.476	-0.314768	0.592363	0.786229
92	MRG15	0.207	0.333	-0.187706	0.592544	0.786229
92	CG8500	0.69	0.762	0.111191	0.592719	0.786229
92	l(3)87Df	0.379	0.286	0.32512	0.59306	0.786229
92	CR40190	0.069	0.143	-0.151136	0.593145	0.786229
92	CG31145	0.483	0.476	-0.151044	0.593347	0.786229
92	CG11504	0.172	0.238	0.182313	0.593732	0.786229
92	Tnks	0.103	0.048	0.208962	0.593739	0.786229
92	norpA	0.966	1	-0.252826	0.594163	0.786367
92	Spt7	0.138	0.095	0.169624	0.594321	0.786367
92	simj	0.552	0.571	0.101352	0.594611	0.786367
92	kek1	0.793	0.714	0.297839	0.594819	0.786367
92	Hmt-1	0.207	0.333	-0.196027	0.595196	0.786367
92	CG13807	0.207	0.333	-0.208212	0.595535	0.786367
92	140up	0.103	0.048	0.183498	0.595538	0.786367
92	lva	0.31	0.238	0.462052	0.595694	0.786367
92	fsd	0.103	0.048	0.1557	0.595746	0.786367
92	zf30C	0.207	0.143	0.224659	0.595973	0.786379
92	Nhe1	0.103	0.095	0.119521	0.596177	0.786379
92	Ercc1	0.103	0.048	0.244736	0.596403	0.786398
92	Fit1	0.172	0.238	-0.467823	0.596797	0.786639
92	CG5919	0.31	0.429	-0.32038	0.597276	0.786668
92	CG11722	0.379	0.524	-0.197291	0.597345	0.786668
92	CadN2	0.069	0.143	-0.18198	0.597804	0.786668
92	CdGAPr	0.241	0.143	0.173041	0.597845	0.786668
92	CG13001	0.207	0.238	-0.161097	0.597903	0.786668
92	CG17361	0.172	0.095	0.208317	0.598419	0.786668
92	Stip1	0.138	0.095	0.149945	0.598595	0.786668
92	CG5037	0.379	0.381	0.151567	0.598601	0.786668
92	CG7903	0.241	0.19	0.136255	0.598747	0.786668
92	Rcc1	0.31	0.19	0.252546	0.598997	0.786668
92	CG42232	0.207	0.333	-0.187373	0.599582	0.786668
92	Pu	0.069	0.143	-0.152975	0.59965	0.786668
92	Taf4	0.483	0.619	-0.235771	0.599661	0.786668
92	CG9581	0.207	0.333	-0.206656	0.599779	0.786668
92	CG9154	0.138	0.19	-0.329556	0.600381	0.786721
92	CG14894	0.345	0.381	0.252987	0.600687	0.786721
92	CG6144	0.483	0.429	0.207256	0.600903	0.786721
92	nAChRalpha7	0.621	0.571	0.373478	0.601227	0.786721
92	wech	0.621	0.619	0.426222	0.601354	0.786721
92	pns	0.207	0.333	-0.157614	0.601417	0.786721
92	Pex14	0.207	0.333	-0.161813	0.601598	0.786721
92	l(1)G0004	0.172	0.095	0.202722	0.602204	0.786721
92	Zfrp8	0.241	0.19	0.179696	0.602252	0.786721
92	Dim1	0.207	0.143	0.159734	0.602343	0.786721
92	CG32425	0.483	0.571	0.150848	0.602356	0.786721
92	CG31125	0.172	0.286	-0.109766	0.602846	0.786721
92	qtc	0.241	0.19	0.235582	0.602855	0.786721
92	CG12104	0.138	0.095	0.180062	0.603082	0.786721
92	CG16711	0.897	0.952	0.152239	0.603252	0.786721
92	CG8675	0.172	0.095	0.163742	0.603367	0.786721
92	Gapdh1	0.793	0.857	-0.233526	0.603414	0.786721
92	ranshi	0.138	0.095	0.156037	0.603821	0.786977
92	CG9641	0.207	0.333	-0.193565	0.60503	0.788115
92	Arp3	0.379	0.286	0.369381	0.605207	0.788115
92	Prx3	0.483	0.619	-0.192122	0.60543	0.788115
92	flr	0.138	0.095	0.181674	0.605542	0.788115
92	unc79	0.759	0.857	-0.166133	0.607339	0.789791
92	Baldspot	0.517	0.524	0.168895	0.607401	0.789791
92	Brf	0.138	0.095	0.192271	0.607466	0.789791
92	msi	1	1	-0.131372	0.607685	0.7898
92	Trax	0.172	0.143	-0.18807	0.608191	0.790181
92	CG6191	0.345	0.286	0.221285	0.609611	0.791369
92	CG32767	0.966	1	0.181804	0.609708	0.791369
92	trr	0.172	0.286	-0.183793	0.609751	0.791369
92	CG9646	0.483	0.619	-0.215554	0.609956	0.791369
92	inc	0.31	0.286	0.193306	0.610402	0.791642
92	Srp19	0.172	0.286	-0.147333	0.610633	0.791642
92	spg	0.31	0.286	0.197469	0.610805	0.791642
92	cpb	0.31	0.19	0.176056	0.611313	0.791782
92	angel	0.103	0.143	-0.326301	0.611338	0.791782
92	Hsc70-5	0.552	0.667	-0.265347	0.612725	0.793302
92	mt:tRNA:Ser-GCT	0.103	0.048	0.146916	0.614001	0.794356
92	eIF2Balpha	0.138	0.238	-0.184794	0.614111	0.794356
92	CG8778	0.138	0.238	-0.33608	0.614387	0.794356
92	CG11309	0.172	0.095	0.159008	0.614533	0.794356
92	bug	0.207	0.19	0.168536	0.614607	0.794356
92	CG13933	0.172	0.095	0.198277	0.615598	0.795361
92	CG10737	0.069	0.143	-0.22667	0.616595	0.795828
92	kel	0.103	0.19	-0.278737	0.616671	0.795828
92	blp	0.31	0.286	0.136807	0.616763	0.795828
92	SerRS	0.207	0.143	0.205541	0.617661	0.795828
92	l(3)mbt	0.207	0.19	0.18049	0.617831	0.795828
92	eIF4A	0.897	0.952	0.110015	0.617847	0.795828
92	CG14005	0.103	0.095	0.125019	0.617931	0.795828
92	CG8320	0.172	0.143	0.140993	0.618135	0.795828
92	CG8617	0.414	0.286	0.151472	0.61816	0.795828
92	galectin	0.586	0.524	-0.141243	0.618337	0.795828
92	Not1	0.897	0.952	0.275735	0.618623	0.795828
92	SF1	0.345	0.238	0.269296	0.618684	0.795828
92	CG15356	0.379	0.333	0.350526	0.619203	0.795828
92	CG15772	0.69	0.714	0.156737	0.619316	0.795828
92	Spec2	0.138	0.238	-0.10686	0.619332	0.795828
92	Ripalpha	0.31	0.19	0.213456	0.61958	0.795828
92	CG13766	0.138	0.095	0.182412	0.619704	0.795828
92	CG42337	0.552	0.476	0.224091	0.62008	0.795828
92	dnr1	0.483	0.429	0.242362	0.620118	0.795828
92	CHOp24	0.552	0.619	-0.293928	0.620238	0.795828
92	Rx	0.31	0.429	-0.266029	0.620451	0.795828
92	Topors	0.138	0.238	-0.110472	0.621172	0.796253
92	Obp44a	0.414	0.286	0.391481	0.62121	0.796253
92	atl	0.276	0.238	0.355243	0.621758	0.796658
92	asRNA:CR44031	0.103	0.048	0.139057	0.622022	0.796658
92	CG1371	0.241	0.143	0.307967	0.62241	0.796658
92	hpRNA:CR18854	0.552	0.619	0.247354	0.622453	0.796658
92	CG3500	0.31	0.19	0.21819	0.622612	0.796658
92	ProRS-m	0.172	0.095	0.215052	0.62281	0.796658
92	CG9171	0.207	0.19	0.256154	0.623072	0.796719
92	ACC	0.31	0.19	0.212874	0.624068	0.797717
92	InR	0.414	0.286	0.30605	0.624758	0.79816
92	gammaSnap1	0.586	0.714	-0.239138	0.624843	0.79816
92	ebo	0.103	0.095	0.17258	0.625632	0.798763
92	CSN7	0.379	0.476	-0.113547	0.625744	0.798763
92	Hsl	0.103	0.048	0.202826	0.626172	0.799035
92	CG10638	0.172	0.286	-0.320016	0.626801	0.799512
92	sr	0.276	0.238	0.575924	0.627332	0.799512
92	PGAP5	0.138	0.095	0.140598	0.628069	0.799512
92	Gpb5	0.448	0.571	-0.314705	0.628298	0.799512
92	SERCA	0.345	0.476	-0.146582	0.628618	0.799512
92	mRpL39	0.241	0.143	0.172515	0.628722	0.799512
92	Lkb1	0.172	0.095	0.195542	0.628802	0.799512
92	Daxx	0.276	0.381	-0.210131	0.62882	0.799512
92	Gas41	0.172	0.19	0.122127	0.629325	0.799512
92	Ing3	0.172	0.238	-0.314075	0.629421	0.799512
92	CG3735	0.103	0.048	0.164029	0.629524	0.799512
92	RpL13A	0.828	0.857	0.273917	0.630207	0.799512
92	CG7183	0.241	0.19	0.144872	0.630344	0.799512
92	ERp60	0.414	0.286	0.249359	0.630438	0.799512
92	CG3253	0.172	0.286	-0.186728	0.630609	0.799512
92	CG14043	0.172	0.286	-0.156379	0.630956	0.799512
92	CG13398	0.172	0.286	-0.127756	0.631109	0.799512
92	CG6693	0.172	0.286	-0.208543	0.631369	0.799512
92	Sirup	0.345	0.381	0.131965	0.631421	0.799512
92	Nadsyn	0.448	0.571	-0.262995	0.631436	0.799512
92	CG5726	0.138	0.238	-0.204539	0.631618	0.799512
92	RhoGEF2	0.103	0.095	0.139126	0.63169	0.799512
92	CG9098	0.103	0.19	-0.10805	0.632467	0.799512
92	bol	1	1	-0.198754	0.633377	0.799512
92	CG13409	0.172	0.286	-0.194971	0.634004	0.799512
92	CG12259	0.103	0.19	-0.102251	0.634065	0.799512
92	dysc	0.966	1	0.169041	0.634251	0.799512
92	CG43795	0.862	0.905	0.219582	0.634257	0.799512
92	CG6201	0.172	0.286	-0.158526	0.634491	0.799512
92	Exo84	0.138	0.143	-0.11452	0.634615	0.799512
92	san	0.517	0.429	0.145057	0.635	0.799512
92	CG11576	0.172	0.095	0.177743	0.635014	0.799512
92	CG34159	0.621	0.571	0.182523	0.635155	0.799512
92	prod	0.172	0.286	-0.156953	0.63528	0.799512
92	Pax	0.103	0.19	-0.267805	0.635377	0.799512
92	CG9795	0.172	0.286	-0.26378	0.63572	0.799512
92	Cdc5	0.172	0.286	-0.123174	0.635806	0.799512
92	CG33111	0.138	0.238	-0.111157	0.635926	0.799512
92	CG31156	0.103	0.19	-0.325758	0.635985	0.799512
92	CG42709	0.241	0.19	0.167331	0.636084	0.799512
92	Stim	0.103	0.19	-0.173999	0.636542	0.799512
92	RpLP0	0.828	0.762	0.221594	0.636917	0.799512
92	Bet1	0.172	0.286	-0.165802	0.636939	0.799512
92	SmD3	0.138	0.238	-0.192805	0.637779	0.799512
92	crok	0.069	0.143	-0.144019	0.638067	0.799512
92	Lrp4	0.862	0.857	0.299795	0.638276	0.799512
92	qkr58E-2	0.345	0.238	0.257087	0.638374	0.799512
92	Wdr62	0.448	0.381	0.2442	0.638514	0.799512
92	Unr	1	1	0.148732	0.638547	0.799512
92	CG12404	0.172	0.286	-0.278442	0.638646	0.799512
92	CG17600	0.138	0.238	-0.145153	0.638682	0.799512
92	Hsp23	0.069	0.143	-0.333658	0.638805	0.799512
92	CG1657	0.241	0.143	0.220993	0.638823	0.799512
92	RpL14	0.897	0.905	0.212566	0.638904	0.799512
92	CG14352	0.103	0.048	0.145184	0.638963	0.799512
92	Cdc42	0.379	0.286	0.33624	0.639217	0.799512
92	chn	0.966	0.952	0.209948	0.639607	0.799512
92	CG9018	0.207	0.143	0.18159	0.639638	0.799512
92	dUTPase	0.207	0.143	0.253842	0.640123	0.799512
92	CG45782	0.138	0.238	-0.193771	0.640763	0.799512
92	mRpL38	0.31	0.238	0.182672	0.640938	0.799512
92	GatA	0.103	0.048	0.238156	0.641049	0.799512
92	RhoGAP1A	0.276	0.238	0.164314	0.641054	0.799512
92	RpS8	0.897	0.857	0.332982	0.641354	0.799512
92	mt:Cyt-b	0.931	0.905	0.742689	0.641454	0.799512
92	CG1492	0.345	0.238	0.233581	0.64155	0.799512
92	pea	0.138	0.238	-0.122983	0.641687	0.799512
92	Mtch	0.448	0.524	-0.241316	0.641836	0.799512
92	RNaseX25	0.345	0.286	0.145931	0.64251	0.799512
92	CG10413	0.138	0.095	0.137163	0.642588	0.799512
92	CG7692	0.069	0.143	-0.174143	0.642947	0.799512
92	CG7379	0.241	0.19	0.16118	0.643092	0.799512
92	Pp2A-29B	0.31	0.429	-0.155478	0.643304	0.799512
92	Rpb8	0.207	0.143	0.161185	0.643447	0.799512
92	Snr1	0.241	0.238	0.131407	0.643528	0.799512
92	CG32756	0.172	0.095	0.210698	0.643549	0.799512
92	CG1636	0.379	0.333	0.162837	0.643631	0.799512
92	Rop	0.655	0.762	-0.256148	0.643671	0.799512
92	esn	0.172	0.095	0.155384	0.643743	0.799512
92	ND-24	0.621	0.667	0.115381	0.643917	0.799512
92	kdn	0.759	0.857	-0.194611	0.644208	0.799512
92	CG7945	0.759	0.714	0.192225	0.644836	0.799512
92	CG10333	0.345	0.286	0.13705	0.644968	0.799512
92	CG5510	0.414	0.286	0.151709	0.645142	0.799512
92	ths	0.724	0.762	0.148018	0.645272	0.799512
92	Der-2	0.207	0.143	0.167537	0.645482	0.799512
92	VAChT	0.103	0.095	0.34427	0.645577	0.799512
92	CG6084	0.138	0.238	-0.125713	0.645612	0.799512
92	Gfat2	0.241	0.143	0.263248	0.645711	0.799512
92	Arp1	0.345	0.476	-0.242959	0.645932	0.799512
92	CG13995	0.552	0.476	0.278594	0.646166	0.799512
92	nSyb	1	1	-0.13945	0.646498	0.799512
92	mute	0.103	0.095	0.139548	0.646528	0.799512
92	isoQC	0.138	0.095	0.134616	0.647377	0.800026
92	Cap-G	0.103	0.048	0.16062	0.647509	0.800026
92	ocm	0.138	0.143	0.314633	0.647589	0.800026
92	CG5808	0.103	0.095	0.151737	0.648044	0.800308
92	Spt6	0.345	0.286	0.288305	0.648334	0.800308
92	CG7139	0.276	0.238	0.336589	0.648462	0.800308
92	lili	0.103	0.19	-0.162511	0.649063	0.800454
92	CG14711	0.103	0.048	0.129543	0.649128	0.800454
92	fabp	0.138	0.238	-0.134903	0.649372	0.800454
92	AGBE	0.241	0.333	-0.178972	0.649441	0.800454
92	awd	0.69	0.667	0.211128	0.649801	0.800632
92	CG4789	0.31	0.429	-0.116213	0.650182	0.800836
92	l(2)05714	0.172	0.095	0.158219	0.651083	0.80168
92	spir	0.517	0.619	-0.19568	0.651883	0.802209
92	Diap2	0.448	0.333	0.281247	0.651943	0.802209
92	CG4853	0.31	0.429	-0.128568	0.652214	0.802277
92	RSG7	0.897	0.952	-0.128261	0.652799	0.802691
92	Aac11	0.759	0.667	0.38124	0.652982	0.802691
92	CG8545	0.103	0.19	-0.206967	0.653432	0.802754
92	HP4	0.207	0.143	0.22681	0.653503	0.802754
92	Ppt2	0.172	0.095	0.146283	0.65368	0.802754
92	RpL13	0.931	0.857	0.218427	0.654093	0.802996
92	CG13054	0.103	0.048	0.230314	0.654516	0.80325
92	CG3008	0.138	0.143	0.134458	0.654946	0.803343
92	Chrac-14	0.138	0.095	0.134225	0.655196	0.803343
92	tra	0.138	0.095	0.223949	0.655239	0.803343
92	CG32176	0.345	0.238	0.102094	0.657125	0.805075
92	CG9588	0.103	0.095	0.10162	0.657248	0.805075
92	MED20	0.138	0.095	0.12726	0.657474	0.805075
92	CCT6	0.172	0.143	0.209175	0.657871	0.805075
92	sty	0.483	0.381	0.360707	0.657908	0.805075
92	Hacd2	0.138	0.095	0.141061	0.658248	0.805075
92	Cdep	0.966	0.905	0.190489	0.658323	0.805075
92	Srp72	0.172	0.095	0.167818	0.658383	0.805075
92	TfIIS	0.448	0.429	0.197045	0.659168	0.805713
92	CG7289	0.138	0.238	-0.102685	0.659791	0.805713
92	cbs	0.345	0.238	0.11701	0.659793	0.805713
92	CG5323	0.138	0.238	-0.1569	0.659958	0.805713
92	CG14762	0.483	0.524	0.25086	0.660248	0.805713
92	CG7872	0.103	0.19	-0.111809	0.660442	0.805713
92	tow	0.931	0.905	0.235031	0.660554	0.805713
92	RNASEK	0.759	0.857	-0.154569	0.660818	0.805713
92	CG3760	0.172	0.19	0.101942	0.660863	0.805713
92	ThrRS	0.345	0.333	0.163313	0.66107	0.805713
92	TBC1D5	0.103	0.143	-0.303995	0.661399	0.80585
92	w	0.138	0.238	-0.11978	0.661954	0.806019
92	trbd	0.138	0.238	-0.29477	0.661971	0.806019
92	bbx	0.138	0.238	-0.158565	0.663285	0.807104
92	CanB2	0.448	0.381	0.208293	0.663296	0.807104
92	CG30423	0.69	0.619	-0.161283	0.663725	0.807288
92	Cdk5	0.241	0.333	-0.189969	0.663881	0.807288
92	CG32982	0.862	0.762	0.122053	0.664171	0.807377
92	Rbp1-like	0.966	0.952	0.254838	0.665264	0.808442
92	mRpL32	0.172	0.143	0.156547	0.666176	0.809286
92	toc	0.448	0.571	-0.123295	0.667072	0.809432
92	l(2)k05819	0.207	0.238	0.108359	0.667196	0.809432
92	CG1407	0.241	0.143	0.165214	0.667348	0.809432
92	CG6180	0.414	0.524	-0.208566	0.667437	0.809432
92	ND-MLRQ	0.862	0.857	0.197874	0.667598	0.809432
92	Nprl2	0.138	0.095	0.147442	0.667741	0.809432
92	BtbVII	0.448	0.524	0.133582	0.667929	0.809432
92	bif	0.517	0.476	0.196689	0.668037	0.809432
92	CG15168	0.448	0.571	-0.268331	0.668675	0.809628
92	Rab6	0.414	0.524	-0.105471	0.670065	0.809628
92	sns	0.069	0.143	-0.11897	0.67011	0.809628
92	CG32112	0.069	0.143	-0.220653	0.670592	0.809628
92	Fip1	0.31	0.429	-0.219896	0.670633	0.809628
92	mt:ATPase8	0.103	0.19	-0.137926	0.670717	0.809628
92	Arp6	0.172	0.238	-0.211895	0.670736	0.809628
92	CG12717	0.103	0.19	-0.124011	0.671321	0.809628
92	CG3678	0.31	0.286	0.14981	0.671373	0.809628
92	tau	0.655	0.762	-0.112495	0.671437	0.809628
92	Abp1	0.103	0.19	-0.125012	0.671548	0.809628
92	CD98hc	0.483	0.571	0.147565	0.671639	0.809628
92	ifc	0.241	0.143	0.119375	0.672205	0.809628
92	ear	0.379	0.381	0.255079	0.672213	0.809628
92	GatB	0.172	0.095	0.229884	0.672654	0.809628
92	CG7834	0.138	0.095	0.221909	0.672775	0.809628
92	Cortactin	0.414	0.524	-0.120947	0.673271	0.809628
92	mle	0.379	0.333	0.216254	0.673477	0.809628
92	Karybeta3	0.31	0.286	0.183363	0.674212	0.809628
92	Ppat-Dpck	0.138	0.095	0.125235	0.674343	0.809628
92	Rfx	0.103	0.19	-0.137156	0.674696	0.809628
92	Spn55B	0.069	0.143	-0.127317	0.674994	0.809628
92	CG15894	0.483	0.429	0.165963	0.675054	0.809628
92	stck	0.069	0.143	-0.157673	0.675055	0.809628
92	Mob2	0.724	0.714	0.21067	0.675264	0.809628
92	Wnt5	0.103	0.19	-0.102511	0.675568	0.809628
92	His3.3B	1	1	-0.158896	0.675764	0.809628
92	SMC3	0.103	0.19	-0.158027	0.676272	0.809628
92	Clc	0.552	0.667	-0.12705	0.676579	0.809628
92	CG18661	0.138	0.095	0.136927	0.67673	0.809628
92	RagA-B	0.241	0.19	0.150638	0.676749	0.809628
92	CG17294	0.414	0.333	0.213039	0.677008	0.809628
92	CG15916	0.31	0.429	-0.116841	0.677192	0.809628
92	CG7218	0.103	0.048	0.154149	0.677456	0.809628
92	CTPsyn	0.241	0.333	-0.18109	0.678091	0.809628
92	Kap-alpha3	0.517	0.524	0.114764	0.678096	0.809628
92	mbm	0.069	0.143	-0.185579	0.678204	0.809628
92	RpS5a	0.621	0.714	-0.216378	0.678704	0.809628
92	CG1529	0.069	0.143	-0.119224	0.678781	0.809628
92	CG1738	0.103	0.19	-0.124415	0.679061	0.809628
92	CG15522	0.069	0.143	-0.147556	0.679239	0.809628
92	puf	0.276	0.286	0.199747	0.679389	0.809628
92	Khc	0.31	0.429	-0.1702	0.679476	0.809628
92	CG32369	0.759	0.857	-0.141432	0.680171	0.809628
92	TfIIEalpha	0.207	0.19	0.138006	0.680347	0.809628
92	SC35	0.414	0.429	0.127131	0.68036	0.809628
92	CG8520	0.103	0.19	-0.127914	0.680409	0.809628
92	Blos3	0.103	0.19	-0.133922	0.680428	0.809628
92	Syp	0.966	0.905	0.153582	0.680678	0.809628
92	PIG-U	0.172	0.095	0.162733	0.680879	0.809628
92	SCCRO	0.103	0.19	-0.214238	0.681234	0.809628
92	CG17660	0.207	0.143	0.213876	0.68142	0.809628
92	CG8204	0.069	0.143	-0.134601	0.681471	0.809628
92	Cep97	0.172	0.238	-0.192485	0.68151	0.809628
92	CG11180	0.103	0.048	0.151256	0.681687	0.809628
92	onecut	0.897	0.81	0.162293	0.681964	0.809628
92	tth	0.414	0.524	-0.203942	0.682245	0.809628
92	Dtd	0.103	0.19	-0.285551	0.682625	0.809628
92	Ccs	0.103	0.048	0.147626	0.683104	0.809628
92	Sema1a	1	1	0.297996	0.683292	0.809628
92	unc-13	1	1	-0.176522	0.683314	0.809628
92	CG9776	0.586	0.524	0.224575	0.683331	0.809628
92	CG31357	0.103	0.19	-0.131989	0.683575	0.809628
92	CG15431	0.759	0.857	-0.144003	0.68376	0.809628
92	CG12746	0.241	0.143	0.146808	0.68383	0.809628
92	hig	0.724	0.81	-0.217985	0.684081	0.809628
92	POLDIP2	0.345	0.381	0.203707	0.684096	0.809628
92	TppII	0.103	0.19	-0.127842	0.684212	0.809628
92	Svil	0.069	0.143	-0.161331	0.684408	0.809628
92	Sulf1	0.069	0.143	-0.150417	0.684465	0.809628
92	Es2	0.138	0.095	0.124698	0.684562	0.809628
92	Pal1	0.31	0.286	0.152824	0.684623	0.809628
92	Glut1	0.966	0.905	0.255792	0.684744	0.809628
92	Dlip2	0.103	0.19	-0.15189	0.684935	0.809628
92	mor	0.138	0.095	0.20973	0.684971	0.809628
92	Klp98A	0.552	0.476	0.177643	0.684981	0.809628
92	Dpit47	0.069	0.143	-0.14897	0.685084	0.809628
92	mrt	0.172	0.095	0.145453	0.68517	0.809628
92	CG15747	0.276	0.19	0.164124	0.685672	0.809752
92	CG33228	0.103	0.19	-0.117871	0.68571	0.809752
92	SkpA	0.793	0.714	0.27437	0.686094	0.809948
92	U2A	0.103	0.19	-0.116971	0.686432	0.810001
92	cic	0.897	0.81	0.133929	0.686873	0.810001
92	Miga	0.31	0.429	-0.138378	0.686943	0.810001
92	lncRNA:CR44320	0.103	0.19	-0.123116	0.687009	0.810001
92	RpS11	0.897	0.81	0.174962	0.687266	0.810047
92	xit	0.103	0.19	-0.14549	0.687534	0.810106
92	Fcp1	0.103	0.19	-0.142257	0.687921	0.810219
92	TyrR	0.069	0.143	-0.127528	0.688066	0.810219
92	CG4004	0.207	0.286	-0.235648	0.688478	0.810294
92	CG16952	0.345	0.333	0.115734	0.68916	0.810294
92	PIG-K	0.31	0.429	-0.190401	0.690556	0.810294
92	Atpalpha	1	1	-0.122022	0.690578	0.810294
92	Dic1	0.448	0.571	-0.117	0.690715	0.810294
92	CaMKI	0.897	0.952	-0.105441	0.690917	0.810294
92	CG15118	0.103	0.143	-0.177095	0.691491	0.810294
92	Ras85D	0.724	0.714	0.202653	0.691613	0.810294
92	PTP-ER	0.414	0.429	0.244148	0.691878	0.810294
92	CG18265	0.862	0.905	0.241104	0.692083	0.810294
92	CG8569	0.138	0.095	0.130637	0.692527	0.810294
92	CG8745	0.31	0.429	-0.18569	0.692794	0.810294
92	Sytalpha	0.897	0.952	-0.138865	0.692839	0.810294
92	Ibf2	0.138	0.095	0.118229	0.69298	0.810294
92	G6P	0.172	0.095	0.146956	0.693144	0.810294
92	CG7011	0.103	0.048	0.1163	0.693165	0.810294
92	Golgin104	0.172	0.095	0.15823	0.693348	0.810294
92	CG17803	0.172	0.143	0.119203	0.693605	0.810294
92	AIMP1	0.172	0.095	0.154479	0.693798	0.810294
92	CG43729	0.966	1	-0.10498	0.693853	0.810294
92	CG34150	0.448	0.333	0.222113	0.693892	0.810294
92	Csl4	0.069	0.143	-0.102683	0.694111	0.810294
92	CG14194	0.069	0.143	-0.122991	0.694558	0.810294
92	ICA69	0.207	0.238	0.241575	0.694642	0.810294
92	polybromo	0.069	0.143	-0.104201	0.694713	0.810294
92	CG3632	0.207	0.19	0.137472	0.694987	0.810294
92	PIG-C	0.069	0.143	-0.107299	0.694989	0.810294
92	CG14408	0.724	0.667	0.326278	0.695149	0.810294
92	Cda5	0.172	0.095	0.161871	0.695219	0.810294
92	CG5937	0.276	0.381	-0.104908	0.695633	0.810294
92	lic	0.276	0.381	-0.186565	0.695709	0.810294
92	IntS12	0.103	0.048	0.133791	0.696315	0.810294
92	mEFG1	0.276	0.238	0.119993	0.696524	0.810294
92	CG11099	0.517	0.619	-0.119257	0.696535	0.810294
92	Sfxn1-3	0.586	0.619	-0.182208	0.696653	0.810294
92	Nup37	0.069	0.143	-0.112386	0.696837	0.810294
92	CG10628	0.069	0.143	-0.124839	0.697052	0.810294
92	CG2540	0.069	0.143	-0.107788	0.697508	0.810294
92	CG14414	0.586	0.476	0.198243	0.69781	0.810294
92	DNAlig4	0.069	0.143	-0.105796	0.697886	0.810294
92	Synj	0.345	0.238	0.219607	0.698214	0.810294
92	CG15201	0.172	0.143	0.226935	0.69843	0.810294
92	Edem1	0.069	0.143	-0.10784	0.698461	0.810294
92	Tango4	0.069	0.143	-0.116516	0.698481	0.810294
92	Hat1	0.276	0.286	-0.121091	0.698819	0.810294
92	lncRNA:CR32218	0.103	0.048	0.121346	0.69884	0.810294
92	CG9249	0.345	0.238	0.180077	0.699033	0.810294
92	Ada2b	0.069	0.143	-0.105038	0.699145	0.810294
92	CG32278	0.655	0.762	-0.2108	0.699147	0.810294
92	Nup43	0.069	0.143	-0.103566	0.699166	0.810294
92	mRpS35	0.241	0.19	0.150374	0.699263	0.810294
92	Nxf3	0.103	0.095	0.148815	0.699672	0.810294
92	VepD	0.172	0.095	0.217463	0.700138	0.810294
92	Snap29	0.276	0.333	-0.285332	0.700148	0.810294
92	CG43736	0.724	0.714	-0.107707	0.700434	0.810294
92	CG2698	0.241	0.238	0.112774	0.700773	0.810294
92	shv	0.103	0.048	0.122213	0.700891	0.810294
92	Vti1b	0.241	0.333	-0.169386	0.701573	0.810294
92	ecd	0.138	0.095	0.12206	0.701583	0.810294
92	Atg7	0.103	0.048	0.123986	0.701913	0.810294
92	NC2alpha	0.207	0.143	0.188054	0.702352	0.810294
92	CG10011	0.862	0.905	-0.141166	0.702528	0.810294
92	snRNA:U12	0.103	0.095	0.174855	0.702801	0.810294
92	Pbgs	0.138	0.095	0.132099	0.702816	0.810294
92	28SrRNA-Psi:CR45860	0.241	0.286	-0.184708	0.702829	0.810294
92	mt:CoIII	0.897	0.952	-0.155921	0.702956	0.810294
92	CG3808	0.138	0.095	0.13468	0.703325	0.810294
92	CG7368	0.276	0.238	0.336324	0.703516	0.810294
92	CG8892	0.103	0.095	0.113956	0.703574	0.810294
92	snz	0.276	0.286	0.143066	0.703707	0.810294
92	Ets97D	0.103	0.048	0.115621	0.703768	0.810294
92	CG15536	0.241	0.19	0.369154	0.703994	0.810294
92	Catsup	0.103	0.048	0.112901	0.704026	0.810294
92	CG7065	0.138	0.095	0.146732	0.704864	0.811008
92	CG7694	0.138	0.19	-0.292657	0.705169	0.811108
92	CG8814	0.483	0.429	0.282148	0.705528	0.811245
92	Oga	0.103	0.048	0.110976	0.706038	0.811245
92	SMC5	0.241	0.19	0.351647	0.706103	0.811245
92	mim	0.276	0.19	0.211509	0.706327	0.811245
92	Sec31	0.172	0.095	0.140569	0.706555	0.811245
92	CG8032	0.172	0.095	0.154736	0.706893	0.811245
92	Tsp42Ej	0.793	0.81	0.216388	0.707052	0.811245
92	l(1)10Bb	0.276	0.381	-0.198852	0.707177	0.811245
92	Mms19	0.103	0.095	0.32337	0.707469	0.811245
92	DOR	0.897	0.952	0.120427	0.707896	0.811245
92	Ror	0.103	0.095	0.163489	0.707933	0.811245
92	CG7879	0.172	0.238	-0.13767	0.707989	0.811245
92	CG5199	0.103	0.048	0.134204	0.708272	0.811245
92	Dbp45A	0.172	0.095	0.150262	0.708341	0.811245
92	sick	0.586	0.619	-0.233483	0.708915	0.811493
92	Atg13	0.241	0.333	-0.181174	0.709065	0.811493
92	CR44003	0.103	0.048	0.118168	0.709403	0.811493
92	CG7382	0.586	0.524	0.330114	0.709456	0.811493
92	Hsc70-3	0.655	0.571	0.102153	0.709647	0.811493
92	bip2	0.897	0.857	0.151529	0.71003	0.811591
92	alphaCOP	0.172	0.095	0.129716	0.71017	0.811591
92	Bmcp	0.138	0.095	0.153351	0.710822	0.811666
92	CG17364	0.448	0.429	0.136326	0.71084	0.811666
92	CG31301	0.207	0.143	0.136459	0.71089	0.811666
92	CG8993	0.586	0.524	0.1478	0.711286	0.811761
92	Aps	0.793	0.714	0.207655	0.711894	0.811761
92	Su(dx)	0.241	0.19	-0.128718	0.711947	0.811761
92	DIP2	0.586	0.571	-0.153641	0.712061	0.811761
92	Cow	0.966	0.952	0.212492	0.71223	0.811761
92	UbcE2M	0.345	0.333	0.291712	0.712292	0.811761
92	Ilp2	0.103	0.048	0.137012	0.7125	0.811761
92	metl	0.172	0.238	-0.201815	0.713035	0.81203
92	kek5	0.621	0.619	0.321823	0.713172	0.81203
92	Mlc-c	0.552	0.667	-0.145604	0.713502	0.812157
92	CG6617	0.448	0.333	0.13806	0.713861	0.812317
92	PIG-Q	0.103	0.048	0.110691	0.714119	0.812362
92	AP-1sigma	0.69	0.762	-0.208151	0.714655	0.812399
92	Csp	0.655	0.762	-0.162426	0.714881	0.812399
92	CG9705	0.517	0.524	0.184468	0.715623	0.812399
92	Aos1	0.172	0.095	0.157886	0.71573	0.812399
92	CG5515	0.345	0.381	-0.17047	0.71574	0.812399
92	AMPKalpha	0.414	0.524	-0.215253	0.715807	0.812399
92	TfIIFbeta	0.138	0.19	-0.127235	0.715827	0.812399
92	nAChRalpha4	0.793	0.857	-0.285708	0.715898	0.812399
92	Npc1a	0.586	0.524	-0.109057	0.716579	0.81285
92	TfIIB	0.172	0.143	0.101916	0.716732	0.81285
92	CG5110	0.276	0.381	-0.131097	0.717208	0.813142
92	mdlc	0.103	0.048	0.115864	0.718532	0.814394
92	Lpt	0.172	0.095	0.103208	0.719006	0.814684
92	PAPLA1	0.379	0.381	0.244693	0.719546	0.814883
92	l(2)35Be	0.103	0.143	-0.161953	0.719677	0.814883
92	Syngr	0.69	0.762	-0.138254	0.719839	0.814883
92	MAPk-Ak2	0.31	0.286	0.191022	0.720252	0.815102
92	Ca-beta	0.586	0.667	0.14738	0.720909	0.815598
92	CG7857	0.172	0.095	0.115893	0.72152	0.816042
92	CG7006	0.103	0.095	0.138668	0.722567	0.816977
92	RhoGAP5A	0.172	0.095	0.114804	0.72381	0.818134
92	PCID2	0.103	0.048	0.118863	0.724812	0.818438
92	l(2)41Ab	0.241	0.19	0.417952	0.72486	0.818438
92	Fgop2	0.138	0.095	0.12755	0.724951	0.818438
92	mEFTs	0.724	0.714	-0.153854	0.725331	0.818438
92	mRpL35	0.276	0.381	-0.157638	0.725496	0.818438
92	e(r)	0.552	0.571	0.119799	0.725528	0.818438
92	CG12159	0.276	0.19	0.166097	0.725618	0.818438
92	RpS27A	0.828	0.905	-0.166542	0.726262	0.818916
92	Pex12	0.103	0.048	0.114139	0.726531	0.81897
92	lap	0.793	0.81	0.187538	0.727851	0.819065
92	CG42392	0.724	0.81	-0.191757	0.728068	0.819065
92	asRNA:CR45520	0.103	0.048	0.113212	0.728387	0.819065
92	mRpS18B	0.172	0.238	-0.164248	0.728435	0.819065
92	Vha100-1	0.69	0.667	0.271383	0.728444	0.819065
92	Irbp18	0.138	0.143	0.12855	0.728469	0.819065
92	CG14989	0.172	0.143	0.345648	0.728504	0.819065
92	Vps25	0.414	0.524	-0.10577	0.728616	0.819065
92	CG7483	0.172	0.095	0.100241	0.728718	0.819065
92	CG5664	0.103	0.048	0.107817	0.729292	0.819065
92	PICK1	0.241	0.333	-0.106031	0.729315	0.819065
92	Ublcp1	0.207	0.143	0.147132	0.72936	0.819065
92	Torsin	0.276	0.19	0.181539	0.729476	0.819065
92	CG14220	0.103	0.048	0.10303	0.730497	0.819726
92	mew	0.483	0.524	0.112327	0.730669	0.819726
92	fs(2)ltoPP43	0.172	0.143	0.121658	0.730871	0.819726
92	Bx42	0.241	0.19	0.153484	0.731364	0.819726
92	Gyg	0.103	0.095	0.128289	0.73159	0.819726
92	CG41128	0.828	0.905	-0.123276	0.731604	0.819726
92	CG12112	0.103	0.048	0.114794	0.731763	0.819726
92	CG30338	0.103	0.048	0.100621	0.731828	0.819726
92	CG7745	0.172	0.095	0.133783	0.732439	0.819758
92	msl-2	0.172	0.095	0.158884	0.732531	0.819758
92	CG32448	0.276	0.381	-0.170732	0.732957	0.819758
92	CG4882	0.241	0.333	-0.196064	0.733261	0.819758
92	CG12007	0.138	0.095	0.132482	0.733324	0.819758
92	CG33051	0.172	0.095	0.128828	0.733404	0.819758
92	mtSSB	0.172	0.095	0.10092	0.733568	0.819758
92	CG5196	0.207	0.19	0.103458	0.733619	0.819758
92	mRpL19	0.172	0.095	0.151197	0.733842	0.819762
92	CG13367	0.172	0.095	0.11653	0.734105	0.81981
92	COX8	0.897	0.952	-0.169325	0.734327	0.819811
92	Mfap1	0.276	0.381	-0.139431	0.734854	0.819934
92	Bruce	0.414	0.524	-0.109533	0.734916	0.819934
92	Meltrin	0.345	0.381	0.111709	0.735098	0.819934
92	CG32039	0.379	0.476	-0.124058	0.735577	0.820146
92	CG3714	0.414	0.333	0.221094	0.735729	0.820146
92	CG17776	0.414	0.524	-0.153979	0.736073	0.820284
92	Ddc	0.897	0.905	0.15011	0.736885	0.820943
92	Mad	0.379	0.429	0.119327	0.737919	0.821849
92	MCU	0.621	0.667	0.164287	0.739426	0.823069
92	Unc-76	0.828	0.857	-0.166977	0.739457	0.823069
92	Rnmt	0.103	0.048	0.111036	0.740704	0.823851
92	g	0.345	0.429	-0.138085	0.740816	0.823851
92	dpr11	0.931	0.952	-0.141137	0.740824	0.823851
92	Rpn12	0.379	0.333	0.186775	0.741069	0.823877
92	CG1622	0.31	0.286	0.162688	0.74247	0.824988
92	CG10347	0.103	0.048	0.111841	0.742699	0.824988
92	CG42322	0.586	0.571	0.202254	0.742733	0.824988
92	Neb-cGP	0.897	0.952	-0.168536	0.743327	0.82512
92	CG3548	0.31	0.238	0.217886	0.74376	0.82512
92	CG1815	0.103	0.048	0.116623	0.743888	0.82512
92	her	0.103	0.048	0.139561	0.743899	0.82512
92	CDC45L	0.103	0.095	-0.209047	0.74396	0.82512
92	c12.1	0.276	0.19	0.17096	0.744727	0.825724
92	MYPT-75D	0.621	0.524	0.158276	0.745046	0.82578
92	CDK2AP1	0.207	0.286	-0.286054	0.745333	0.82578
92	CG32683	0.103	0.048	0.109811	0.745725	0.82578
92	apolpp	0.103	0.048	0.374094	0.745835	0.82578
92	qkr54B	0.483	0.571	-0.23182	0.746069	0.82578
92	CG7523	0.207	0.143	0.135158	0.746109	0.82578
92	MESR4	0.276	0.286	0.116366	0.746604	0.825801
92	CG31441	0.103	0.048	0.115898	0.746742	0.825801
92	Su(var)3-7	0.138	0.143	-0.200073	0.746794	0.825801
92	Mtor	0.138	0.143	0.126633	0.748459	0.827396
92	LysRS	0.172	0.143	0.137507	0.748845	0.827577
92	Arfrp1	0.207	0.143	0.121136	0.749829	0.828091
92	baf	0.31	0.286	0.306476	0.749912	0.828091
92	Hrb27C	1	1	-0.142408	0.749978	0.828091
92	CG33506	0.172	0.143	0.107329	0.750535	0.828233
92	CG5644	0.103	0.048	0.103437	0.750552	0.828233
92	ApepP	0.103	0.143	-0.279737	0.751697	0.829251
92	Mrtf	0.276	0.333	-0.161004	0.752075	0.829381
92	CG15097	0.276	0.238	0.113963	0.75226	0.829381
92	z	0.207	0.143	0.172047	0.752812	0.829719
92	CCT4	0.172	0.143	0.177013	0.753227	0.829719
92	CG18809	0.276	0.19	0.149228	0.753236	0.829719
92	Tbh	0.103	0.048	0.11122	0.75379	0.829805
92	sesB	0.897	0.952	-0.186004	0.753928	0.829805
92	Rad17	0.138	0.095	0.110897	0.753983	0.829805
92	CG13585	0.759	0.714	0.193809	0.754855	0.830519
92	SRm160	0.241	0.333	-0.117891	0.755115	0.830559
92	rno	0.483	0.571	-0.188536	0.75574	0.831001
92	wal	0.103	0.048	0.128986	0.756238	0.831304
92	Sgt	0.31	0.381	-0.186489	0.758489	0.833303
92	Tbp	0.103	0.048	0.164763	0.758505	0.833303
92	Kul	0.241	0.333	-0.256497	0.758773	0.833351
92	CG4768	0.586	0.571	-0.124879	0.759595	0.833437
92	CG3719	0.69	0.667	0.125678	0.759596	0.833437
92	CG10321	0.172	0.143	0.113632	0.759692	0.833437
92	CG14215	0.276	0.286	-0.119005	0.759747	0.833437
92	ArfGAP3	0.138	0.143	-0.2233	0.760236	0.833575
92	tsu	0.241	0.286	-0.25683	0.760321	0.833575
92	agt	0.103	0.048	0.103991	0.760648	0.833657
92	CG1103	0.103	0.048	0.111908	0.760844	0.833657
92	RpS12	0.828	0.857	0.18133	0.761146	0.833742
92	Trx-2	0.759	0.762	0.154125	0.761961	0.834146
92	CG3368	0.103	0.048	0.101692	0.761994	0.834146
92	CG1824	0.103	0.048	0.144254	0.762495	0.834146
92	NC2beta	0.241	0.333	-0.131057	0.76291	0.834146
92	Hsp83	0.828	0.857	-0.273917	0.762927	0.834146
92	CG9356	0.172	0.143	0.113355	0.763518	0.834146
92	CG7637	0.103	0.048	0.100742	0.763523	0.834146
92	CG14314	0.207	0.143	0.142752	0.763525	0.834146
92	CG6805	0.207	0.143	0.142412	0.763872	0.834146
92	CG5885	0.207	0.143	0.133617	0.763946	0.834146
92	Syx18	0.276	0.19	0.203645	0.76398	0.834146
92	Gld2	0.103	0.048	0.590172	0.764815	0.834385
92	alpha-Cat	0.724	0.81	-0.299902	0.765039	0.834385
92	CysRS-m	0.103	0.048	0.333224	0.765234	0.834385
92	nrv2	0.207	0.143	0.132493	0.765402	0.834385
92	THG	0.103	0.048	0.135408	0.765752	0.834385
92	Ptp69D	0.138	0.143	0.119096	0.765896	0.834385
92	Nsf2	0.276	0.286	0.114163	0.765959	0.834385
92	CG3689	0.483	0.381	0.164993	0.766105	0.834385
92	l(2)k01209	0.103	0.048	0.106142	0.766217	0.834385
92	CG7841	0.172	0.143	0.134148	0.767121	0.834779
92	snRNP-U1-C	0.276	0.19	0.119963	0.767546	0.834779
92	CG3558	0.31	0.238	0.170637	0.767606	0.834779
92	Ca-alpha1D	0.897	0.952	-0.201163	0.767653	0.834779
92	RpL12	0.828	0.81	0.132315	0.767852	0.834779
92	eIF1	0.793	0.857	-0.111789	0.767925	0.834779
92	miple2	0.172	0.143	0.204031	0.768267	0.834907
92	Irp-1B	0.241	0.19	0.171581	0.769253	0.835734
92	CG6700	0.759	0.667	0.195598	0.7697	0.835852
92	Bap170	0.276	0.19	0.13096	0.770006	0.835852
92	CG32052	0.379	0.381	0.128766	0.770207	0.835852
92	Sar1	0.724	0.667	0.27516	0.77026	0.835852
92	ringer	0.483	0.571	-0.201237	0.771518	0.836849
92	CG4230	0.897	0.857	0.199852	0.771628	0.836849
92	roh	0.897	0.905	0.161479	0.772537	0.83759
92	EMC8-9	0.414	0.429	-0.165357	0.772922	0.837664
92	RfC4	0.103	0.095	0.103643	0.773055	0.837664
92	Ocrl	0.241	0.333	-0.162587	0.773928	0.838366
92	mthl8	0.241	0.333	-0.148722	0.774585	0.838796
92	CG9422	0.276	0.238	0.131885	0.774776	0.838796
92	Ankle2	0.207	0.19	0.137567	0.775235	0.838807
92	ergic53	0.241	0.333	-0.225578	0.775237	0.838807
92	MED28	0.241	0.333	-0.142219	0.775568	0.838809
92	sni	0.241	0.333	-0.142535	0.77569	0.838809
92	A16	0.276	0.19	0.130533	0.778124	0.840697
92	alpha-Man-Ib	0.379	0.333	0.149502	0.778615	0.840697
92	RpS26	0.931	0.952	-0.234467	0.778648	0.840697
92	CG12024	0.207	0.19	0.107561	0.778665	0.840697
92	CG17977	0.138	0.143	-0.121673	0.778733	0.840697
92	Sgf29	0.276	0.19	0.118377	0.778939	0.840697
92	Prosbeta7	0.31	0.381	0.136164	0.779455	0.840697
92	IscU	0.931	0.952	0.242345	0.779586	0.840697
92	CG18428	0.414	0.429	0.239491	0.779718	0.840697
92	mRpL47	0.379	0.476	-0.143549	0.780375	0.840697
92	lncRNA:roX2	0.379	0.286	0.619197	0.780387	0.840697
92	Art1	0.103	0.143	-0.128355	0.780874	0.840697
92	Ptpa	0.276	0.238	0.119445	0.780959	0.840697
92	lncRNA:CR45054	0.724	0.81	-0.155717	0.781219	0.840697
92	trsn	0.207	0.19	0.107518	0.781448	0.840697
92	Pgant2	0.172	0.143	0.130727	0.781449	0.840697
92	CG4074	0.276	0.19	0.114433	0.781449	0.840697
92	CG17454	0.724	0.667	0.134217	0.781502	0.840697
92	side-VI	0.483	0.429	0.270266	0.782083	0.840864
92	CG34242	0.276	0.238	0.119179	0.782109	0.840864
92	CG17982	0.207	0.19	0.111991	0.783143	0.841732
92	CG10973	0.172	0.143	0.108152	0.784573	0.843025
92	CG32647	0.69	0.762	0.226142	0.785151	0.843403
92	CHMP2B	0.241	0.19	0.142167	0.786023	0.844022
92	Fili	0.621	0.714	-0.193931	0.786188	0.844022
92	Lnpk	0.241	0.19	0.145569	0.786408	0.844022
92	GMF	0.138	0.19	-0.26557	0.78797	0.845373
92	CG8405	0.552	0.476	0.158586	0.788297	0.845373
92	bbc	0.379	0.429	-0.253564	0.788489	0.845373
92	spn-F	0.103	0.143	-0.246422	0.788576	0.845373
92	CG2970	0.414	0.333	0.204674	0.789062	0.845651
92	Hsc70Cb	0.448	0.524	-0.247517	0.790477	0.846923
92	CG31694	0.379	0.381	-0.169521	0.790862	0.84706
92	CG5181	0.345	0.286	0.335729	0.79106	0.84706
92	CG13339	0.345	0.333	0.110873	0.791379	0.847157
92	CG12084	0.517	0.571	-0.165651	0.792428	0.848037
92	CG15236	0.828	0.857	-0.114678	0.793736	0.84898
92	eRF1	0.207	0.143	0.347761	0.793944	0.84898
92	Treh	0.207	0.143	0.128675	0.793994	0.84898
92	Tsf2	0.172	0.19	-0.104588	0.794515	0.849214
92	Fbxl4	0.138	0.095	0.19721	0.794669	0.849214
92	CG18659	0.207	0.143	0.153554	0.79494	0.849259
92	Ggamma1	1	1	0.226983	0.795822	0.849958
92	CG8891	0.103	0.143	-0.132453	0.796594	0.850539
92	CG6665	0.276	0.238	0.114578	0.796838	0.850555
92	EndoB	0.483	0.524	0.126043	0.798103	0.851661
92	Lerp	0.483	0.476	0.100111	0.799073	0.852279
92	RpS15Ab	0.172	0.238	-0.101992	0.799187	0.852279
92	CG1827	0.241	0.238	-0.114888	0.799565	0.852279
92	barc	0.621	0.571	0.137221	0.799598	0.852279
92	CG11319	0.862	0.905	0.162103	0.800393	0.852771
92	Plp	0.207	0.286	-0.195206	0.800636	0.852771
92	heix	0.138	0.19	-0.262912	0.800907	0.852771
92	mRpL15	0.31	0.238	0.159731	0.801005	0.852771
92	syd	0.483	0.571	-0.163056	0.801286	0.852771
92	CG11456	0.207	0.286	-0.100251	0.801436	0.852771
92	RpL10Ab	0.862	0.81	0.138976	0.801858	0.852977
92	CG11802	0.414	0.476	-0.154152	0.803713	0.854572
92	CG1896	0.207	0.143	0.13828	0.803922	0.854572
92	CG31211	0.345	0.429	-0.235643	0.804047	0.854572
92	HP5	0.207	0.286	-0.115965	0.80446	0.854768
92	CG10286	0.138	0.19	-0.261963	0.805879	0.85603
92	CG5282	0.483	0.571	-0.17298	0.806135	0.856058
92	GlcAT-S	0.172	0.238	-0.103184	0.807307	0.856983
92	unc-5	0.207	0.143	0.129178	0.807555	0.856983
92	CG12299	0.207	0.286	-0.116875	0.807697	0.856983
92	CG14407	0.586	0.667	-0.210725	0.808507	0.857598
92	Abi	0.207	0.286	-0.105292	0.809697	0.858615
92	DCTN4-p62	0.138	0.095	0.110655	0.81039	0.859106
92	CG8839	0.103	0.095	-0.164837	0.811526	0.85992
92	Vha26	0.931	0.905	0.2114	0.81162	0.85992
92	PIG-H	0.207	0.286	-0.224343	0.812605	0.860491
92	CG6923	0.138	0.095	0.101777	0.812622	0.860491
92	Rala	0.448	0.476	-0.133348	0.813135	0.860647
92	St3	0.655	0.667	-0.148194	0.813231	0.860647
92	Blos2	0.138	0.095	0.130498	0.814024	0.861241
92	CG18004	0.207	0.143	0.112056	0.814334	0.861245
92	CycG	1	1	0.127268	0.814491	0.861245
92	RhoGAP100F	0.931	0.952	-0.128657	0.814918	0.861452
92	CG6028	0.138	0.095	0.111454	0.815396	0.861712
92	CG42542	0.241	0.19	0.156703	0.816047	0.86201
92	CG5412	0.31	0.238	0.164303	0.816355	0.86201
92	CG13220	0.483	0.571	-0.158972	0.816373	0.86201
92	Fis1	0.793	0.857	-0.268243	0.816946	0.862371
92	CG11050	0.483	0.429	0.141004	0.81757	0.86259
92	mod	0.345	0.429	-0.128997	0.817618	0.86259
92	sicily	0.172	0.238	-0.253236	0.818362	0.863131
92	ReepB	0.552	0.619	-0.164811	0.818943	0.863499
92	Smr	0.862	0.857	0.298546	0.821047	0.865275
92	EloC	0.793	0.857	-0.106771	0.82125	0.865275
92	Use1	0.138	0.19	-0.133409	0.82139	0.865275
92	Rab39	0.207	0.143	0.132137	0.821557	0.865275
92	garz	0.207	0.143	0.166171	0.822417	0.865935
92	CG7988	0.138	0.143	-0.102631	0.8249	0.868062
92	Hip1	0.207	0.143	0.121199	0.824904	0.868062
92	bun	1	1	0.197654	0.82539	0.868165
92	Caper	0.828	0.857	-0.107301	0.825469	0.868165
92	l(1)G0196	0.793	0.857	-0.127701	0.82636	0.868822
92	Amun	0.655	0.571	0.194702	0.82656	0.868822
92	TTLL5	0.103	0.143	-0.118051	0.827297	0.869351
92	CG6983	0.414	0.429	-0.116884	0.827855	0.869692
92	Cen	0.172	0.238	-0.121553	0.828218	0.869726
92	CG6758	0.207	0.143	0.109597	0.828355	0.869726
92	Met	0.552	0.619	-0.157674	0.828908	0.870061
92	CG32276	0.586	0.667	-0.120384	0.830193	0.871164
92	Pdi	0.483	0.429	0.179179	0.831292	0.872072
92	REG	0.31	0.238	0.175831	0.831717	0.872272
92	CG8155	0.207	0.238	-0.108355	0.832329	0.872473
92	corto	0.862	0.905	-0.108509	0.832378	0.872473
92	CG32428	0.276	0.238	0.12585	0.833248	0.872922
92	disco	0.931	0.905	0.175913	0.833275	0.872922
92	Atf-2	0.207	0.143	0.169336	0.833685	0.873105
92	TM9SF3	0.138	0.143	-0.147846	0.834066	0.873258
92	CG5056	0.241	0.238	-0.102187	0.834857	0.873762
92	tinc	0.552	0.476	-0.123376	0.835494	0.873762
92	Synd	0.172	0.238	-0.200379	0.835671	0.873762
92	CG14073	0.552	0.524	0.13632	0.835713	0.873762
92	wun	0.103	0.143	-0.242068	0.835722	0.873762
92	msk	0.138	0.19	-0.16563	0.836347	0.87417
92	mRpL13	0.414	0.333	0.101668	0.837805	0.875449
92	pds5	0.138	0.19	-0.159305	0.838343	0.875542
92	Herc4	0.31	0.381	-0.133326	0.838439	0.875542
92	Tapdelta	0.448	0.476	-0.167746	0.83867	0.875542
92	mRpL41	0.379	0.381	0.100189	0.839205	0.875542
92	Sec8	0.241	0.286	-0.148851	0.839223	0.875542
92	Vps15	0.172	0.238	-0.104375	0.839306	0.875542
92	O-fut1	0.138	0.095	0.10503	0.840187	0.876215
92	Rpt4	0.207	0.143	0.100198	0.841713	0.877406
92	Fatp	0.172	0.238	-0.228056	0.842003	0.877406
92	26-29-p	0.31	0.238	0.122524	0.842061	0.877406
92	Sf3a1	0.207	0.19	-0.172543	0.842272	0.877406
92	enc	0.69	0.714	0.152492	0.843874	0.878423
92	orb2	0.862	0.857	0.215937	0.843925	0.878423
92	Dmtn	0.552	0.619	-0.151304	0.843957	0.878423
92	CG8578	0.172	0.238	-0.105552	0.844442	0.878682
92	CG42784	0.483	0.524	0.122412	0.845289	0.879067
92	Dlg5	0.103	0.143	-0.115928	0.84548	0.879067
92	Atox1	0.552	0.476	0.168655	0.84552	0.879067
92	CG11035	0.172	0.238	-0.184206	0.845792	0.879104
92	RpS21	0.793	0.762	0.211587	0.846605	0.87949
92	Stt3A	0.172	0.238	-0.112634	0.846947	0.87949
92	dpr4	0.31	0.238	0.155676	0.847098	0.87949
92	Tango10	0.448	0.429	0.102121	0.847109	0.87949
92	CG18135	0.552	0.619	-0.182402	0.84817	0.880346
92	nej	0.897	0.905	0.252102	0.849203	0.881173
92	Rbpn-5	0.172	0.238	-0.112435	0.85	0.881504
92	eEF1gamma	0.31	0.238	0.132342	0.850132	0.881504
92	mip130	0.103	0.143	-0.114687	0.850233	0.881504
92	CG3662	0.931	0.905	0.17815	0.85498	0.88597
92	CG11191	0.207	0.19	0.12047	0.855117	0.88597
92	lncRNA:CR45471	0.103	0.143	-0.114517	0.855255	0.88597
92	SMSr	0.345	0.286	0.185019	0.8569	0.887427
92	ND-B17	0.655	0.714	-0.19681	0.858057	0.888378
92	HERC2	0.655	0.714	-0.182518	0.858355	0.888439
92	Cbs	0.138	0.19	-0.143094	0.859233	0.889081
92	Asap	0.345	0.286	0.164321	0.859453	0.889081
92	His2Av	0.69	0.619	0.164209	0.860153	0.889558
92	CG5862	0.31	0.381	-0.133654	0.861293	0.890133
92	DnaJ-1	0.31	0.381	-0.112672	0.861399	0.890133
92	CG14621	0.138	0.19	-0.117038	0.861599	0.890133
92	ATPsynF	0.931	0.952	-0.19865	0.861666	0.890133
92	CG3764	0.172	0.143	0.102015	0.862542	0.890791
92	CG7518	0.345	0.286	0.159434	0.863933	0.891859
92	CG2865	0.724	0.714	0.164821	0.864056	0.891859
92	Stat92E	0.379	0.381	-0.255834	0.864552	0.891911
92	Taz	0.103	0.143	-0.24168	0.864585	0.891911
92	ND-AGGG	0.414	0.476	-0.342188	0.864854	0.89194
92	scro	0.931	0.952	-0.112038	0.865995	0.892682
92	CG5045	0.31	0.381	-0.172524	0.866053	0.892682
92	betaCOP	0.138	0.19	-0.109135	0.869541	0.895956
92	Roc1a	0.586	0.524	0.176884	0.869711	0.895956
92	Vsp37A	0.414	0.476	-0.165116	0.871179	0.89722
92	RpL38	0.828	0.857	-0.189732	0.871706	0.897444
92	Lst8	0.138	0.19	-0.20792	0.871878	0.897444
92	stan	0.276	0.238	0.1555	0.872319	0.897649
92	Eip78C	0.241	0.286	-0.108014	0.872624	0.897715
92	CG12375	0.31	0.381	-0.173897	0.873951	0.898832
92	CG7668	0.241	0.19	0.181499	0.874212	0.898851
92	phtf	0.276	0.238	0.272061	0.874518	0.898917
92	NTPase	0.172	0.143	0.109284	0.875505	0.899684
92	cnc	0.172	0.143	0.11689	0.876356	0.90031
92	tipE	0.483	0.476	0.114933	0.877917	0.901664
92	CG1814	0.586	0.524	0.146428	0.878723	0.902176
92	CG12848	0.379	0.429	-0.194602	0.879049	0.902176
92	CG32017	0.966	0.952	-0.101384	0.879143	0.902176
92	mago	0.276	0.333	-0.103005	0.879832	0.902634
92	CG44422	0.931	0.952	0.114214	0.880466	0.903036
92	Mul1	0.138	0.095	0.106258	0.880874	0.903043
92	nAChRalpha1	0.828	0.857	-0.174884	0.880959	0.903043
92	Fibp	0.448	0.381	0.119416	0.882274	0.904143
92	CG5532	0.517	0.476	0.116275	0.883089	0.904729
92	SpdS	0.276	0.238	0.144534	0.883831	0.90524
92	Fbl6	0.138	0.19	-0.111111	0.884347	0.905518
92	CG8668	0.552	0.524	0.172944	0.884785	0.905551
92	CG43778	0.621	0.571	0.322343	0.885082	0.905551
92	dare	0.241	0.19	0.115304	0.885109	0.905551
92	lncRNA:CR34335	0.966	0.952	-0.156446	0.885544	0.905643
92	CG12004	0.759	0.762	0.109039	0.885685	0.905643
92	CG14512	0.103	0.143	-0.229698	0.888331	0.908099
92	Ced-12	0.172	0.19	-0.136851	0.888763	0.908126
92	CG7239	0.103	0.143	-0.131223	0.888929	0.908126
92	RpL10	0.862	0.857	-0.133945	0.88909	0.908126
92	lncRNA:roX1	0.517	0.476	0.19897	0.890139	0.908945
92	CG3078	0.276	0.238	0.244703	0.89038	0.908945
92	CG17574	0.103	0.095	0.115268	0.890878	0.909204
92	Roc2	0.552	0.619	-0.132928	0.8926	0.910471
92	Ccm3	0.483	0.476	0.114345	0.892609	0.910471
92	klar	0.586	0.524	0.156396	0.8933	0.910926
92	Usp8	0.138	0.095	0.141834	0.894136	0.911528
92	PVRAP	0.552	0.524	0.113874	0.895168	0.912241
92	Als2	0.276	0.238	0.141654	0.895325	0.912241
92	Gycbeta100B	0.345	0.286	0.18092	0.897194	0.913895
92	Rbp	0.862	0.905	0.117839	0.897706	0.914167
92	CASK	1	1	-0.119148	0.898746	0.914975
92	eIF4EHP	0.931	0.905	0.287413	0.89904	0.915024
92	lqf	0.724	0.762	-0.134945	0.900557	0.916318
92	CG8860	0.483	0.524	-0.158988	0.901656	0.917185
92	Eno	0.966	0.952	-0.121601	0.902705	0.918001
92	AP-1mu	0.276	0.333	-0.101597	0.903162	0.918214
92	Lcch3	0.655	0.714	-0.146758	0.904152	0.91897
92	CG5890	1	1	0.109318	0.904583	0.919158
92	CG16717	0.241	0.286	-0.169878	0.905304	0.919639
92	CG34148	0.103	0.143	-0.206348	0.906237	0.920335
92	plx	0.414	0.381	0.168996	0.907131	0.920787
92	ATPsynE	0.828	0.81	0.111327	0.907177	0.920787
92	CG10543	0.724	0.667	0.116108	0.909306	0.922697
92	CG9170	0.655	0.667	0.125237	0.909591	0.922734
92	ND-B12	0.759	0.762	-0.146005	0.910845	0.923551
92	CG30373	0.379	0.381	0.103326	0.910893	0.923551
92	sPLA2	0.241	0.286	-0.154677	0.911793	0.924018
92	Stt3B	0.207	0.238	-0.20068	0.91185	0.924018
92	RhoGAPp190	0.897	0.905	0.182588	0.914025	0.925909
92	flfl	0.621	0.571	0.135388	0.914214	0.925909
92	dock	0.414	0.381	0.17872	0.917699	0.929186
92	Dsp1	0.931	0.952	-0.107453	0.918422	0.929665
92	ATPCL	0.31	0.286	0.204407	0.919911	0.930919
92	Rim	1	1	0.15744	0.920198	0.930956
92	sip3	0.207	0.19	0.253896	0.921531	0.932051
92	Past1	0.345	0.333	0.226507	0.92518	0.935488
92	RhoGAP93B	0.69	0.714	0.139393	0.926492	0.936399
92	tral	0.759	0.762	0.154359	0.926584	0.936399
92	CG9932	1	1	0.110574	0.927617	0.937188
92	CG13366	0.172	0.143	0.116382	0.927922	0.937242
92	fra	0.379	0.429	-0.134804	0.93067	0.939762
92	TfIIFalpha	0.448	0.429	-0.119771	0.931964	0.940813
92	Apc	0.379	0.429	-0.156226	0.934982	0.943401
92	CG31229	0.483	0.524	-0.305729	0.935034	0.943401
92	CG11555	0.241	0.286	-0.174302	0.935441	0.943556
92	CG31140	0.931	0.952	0.114588	0.937692	0.94524
92	cmpy	1	1	-0.119529	0.938003	0.94524
92	CG42797	0.483	0.524	-0.12918	0.93811	0.94524
92	Pcyt1	0.655	0.619	0.175025	0.938127	0.94524
92	Axud1	0.448	0.476	0.303918	0.942616	0.949506
92	Ca-alpha1T	0.931	0.905	0.128025	0.943696	0.950336
92	vih	0.552	0.524	0.168946	0.945081	0.951474
92	ND-B22	0.828	0.857	-0.194198	0.947053	0.953201
92	gprs	0.552	0.524	0.168192	0.948855	0.954756
92	CG1646	0.483	0.524	-0.11536	0.951908	0.95757
92	aux	0.172	0.143	0.114165	0.952414	0.957819
92	CG3732	0.483	0.524	-0.203243	0.955184	0.960346
92	Dyrk2	0.276	0.238	0.141227	0.955792	0.960697
92	CG43737	0.483	0.524	-0.132323	0.956121	0.960769
92	Usf	0.655	0.619	0.363702	0.957003	0.961395
92	CG6495	0.483	0.476	0.159003	0.959328	0.963471
92	glec	0.793	0.762	0.116605	0.959893	0.96363
92	CG10465	0.345	0.333	0.106019	0.960004	0.96363
92	Pde1c	0.966	0.952	0.196191	0.961279	0.964649
92	CG42336	0.414	0.381	0.102548	0.962734	0.965849
92	Nelf-A	0.241	0.238	-0.114819	0.963005	0.96586
92	godzilla	0.69	0.714	0.11021	0.965561	0.968163
92	nmo	0.966	0.952	0.14434	0.971131	0.973485
92	Aldh	0.241	0.238	0.195732	0.973937	0.975934
92	oaf	0.966	0.952	0.1574	0.974098	0.975934
92	SK	0.966	0.952	0.159281	0.975086	0.976661
92	eIF3j	0.448	0.476	-0.112671	0.980046	0.981364
92	REPTOR	0.862	0.857	0.112905	0.982487	0.983544
92	CG15628	0.448	0.429	-0.415148	0.989977	0.990776
92	Aplip1	0.862	0.857	0.153459	0.992672	0.993206
92	CG43867	0.655	0.667	0.109936	0.993464	0.993731
92	mt:ATPase6	1	1	0.128225	0.994669	0.994669
a'/b'-KC	mapt	0.294	0	3.05721	2.79209e-06	0.00525172
a'/b'-KC	Ddc	0.647	0.81	0.83403	3.53447e-06	0.00525172
a'/b'-KC	lncRNA:alphagamma-element	0.235	0.766	-2.47042	6.10841e-06	0.00525172
a'/b'-KC	asRNA:CR45600	0	0.496	-1.49261	6.42937e-06	0.00525172
a'/b'-KC	lncRNA:CR31451	0.824	0.964	0.99315	7.00042e-06	0.00525172
a'/b'-KC	Pkc53E	0.588	0.978	-0.852061	1.36738e-05	0.0085484
a'/b'-KC	app	0.118	0.664	-1.54725	3.76292e-05	0.019385
a'/b'-KC	CG1317	0.235	0.248	1.21876	4.13437e-05	0.019385
a'/b'-KC	CG32486	0.176	0.723	-1.53418	4.82298e-05	0.0194413
a'/b'-KC	CG8188	0.353	0.628	0.891474	5.18298e-05	0.0194413
a'/b'-KC	jeb	0.412	0.861	-0.386657	6.58538e-05	0.0213385
a'/b'-KC	lncRNA:noe	1	1	0.821518	7.32978e-05	0.0213385
a'/b'-KC	hppy	0.118	0.65	-1.48797	7.61024e-05	0.0213385
a'/b'-KC	gce	0.647	0.555	1.27721	7.96424e-05	0.0213385
a'/b'-KC	SNF4Agamma	0	0.401	-1.14858	9.86746e-05	0.0246752
a'/b'-KC	Hsp83	0.412	0.854	-0.328875	0.000110896	0.0253398
a'/b'-KC	clu	0.059	0.409	-0.303278	0.000123798	0.0253398
a'/b'-KC	RpS7	0.647	0.854	0.501978	0.000129608	0.0253398
a'/b'-KC	mRpS9	0.118	0.263	0.525554	0.000131453	0.0253398
a'/b'-KC	CG43901	0.118	0.569	-0.544145	0.00013511	0.0253398
a'/b'-KC	Epac	0.118	0.62	-1.1715	0.000170792	0.0305067
a'/b'-KC	Nak	0.059	0.263	0.744374	0.000186088	0.0313118
a'/b'-KC	RpS30	0.706	0.949	0.302693	0.000191994	0.0313118
a'/b'-KC	Bre1	0.059	0.204	0.486469	0.000230729	0.0357494
a'/b'-KC	norpA	0.353	0.81	-1.45464	0.000238266	0.0357494
a'/b'-KC	l(1)10Bb	0	0.365	-0.943792	0.000256164	0.0369566
a'/b'-KC	Tusp	0.118	0.197	0.669016	0.000308179	0.0428141
a'/b'-KC	Fife	0.529	0.905	-1.07975	0.00033211	0.0439716
a'/b'-KC	14-3-3epsilon	0.647	0.971	-0.528079	0.000345875	0.0439716
a'/b'-KC	CG18812	0.588	0.905	-1.02047	0.000351679	0.0439716
a'/b'-KC	CG42321	0	0.35	-0.97102	0.000370482	0.0448283
a'/b'-KC	cmpy	0.529	0.854	-1.22385	0.000393667	0.0450546
a'/b'-KC	RpS4	0.706	0.876	0.362541	0.000433997	0.0450546
a'/b'-KC	Spn	0.588	0.949	-0.403002	0.000438719	0.0450546
a'/b'-KC	Btk29A	0.176	0	0.484463	0.000444204	0.0450546
a'/b'-KC	asRNA:CR44429	0.176	0	0.374657	0.000444204	0.0450546
a'/b'-KC	Lnk	0	0.343	-0.979092	0.000444421	0.0450546
a'/b'-KC	CG8641	0.529	0.803	-1.24669	0.000502758	0.0496275
a'/b'-KC	CG12404	0.059	0.241	0.1782	0.000554614	0.0533425
a'/b'-KC	tok	0.118	0.555	-1.36239	0.000588796	0.0552143
a'/b'-KC	CG12605	0.471	0.876	-0.992483	0.000629989	0.0566165
a'/b'-KC	FucT6	0.059	0.197	0.365628	0.000633936	0.0566165
a'/b'-KC	sbb	0.588	0.942	-0.834636	0.000659589	0.0570471
a'/b'-KC	CycG	0.706	0.956	0.1661	0.000669175	0.0570471
a'/b'-KC	RpL26	0.824	0.883	0.674304	0.000702942	0.0585941
a'/b'-KC	CG12084	0	0.321	-0.857921	0.000759814	0.0609535
a'/b'-KC	Rgk1	0.647	0.964	-0.419877	0.000763747	0.0609535
a'/b'-KC	Cf2	0.118	0.555	-1.41464	0.000811989	0.0624393
a'/b'-KC	RpL40	0.588	0.832	0.239062	0.000817357	0.0624393
a'/b'-KC	RpL13	0.706	0.847	0.577693	0.000832302	0.0624393
a'/b'-KC	CG13739	0.647	0.942	-0.535223	0.000863782	0.0635303
a'/b'-KC	Vti1a	0	0.314	-0.736249	0.000905762	0.0648923
a'/b'-KC	CG40045	0.294	0.693	-1.32119	0.000932861	0.0648923
a'/b'-KC	unc-13-4A	0.353	0.679	0.534887	0.000934199	0.0648923
a'/b'-KC	LpR1	0.176	0.08	2.03155	0.000992539	0.0668367
a'/b'-KC	sNPF	0.647	0.212	0.847973	0.000997828	0.0668367
a'/b'-KC	hth	0.176	0.628	-1.4651	0.00106795	0.0680581
a'/b'-KC	CG17270	0	0.307	-0.868687	0.00107816	0.0680581
a'/b'-KC	mRpL39	0.118	0.095	1.21287	0.00109149	0.0680581
a'/b'-KC	igl	0.588	0.934	-0.560127	0.00110533	0.0680581
a'/b'-KC	GstD1	0.294	0.613	0.176355	0.00111699	0.0680581
a'/b'-KC	dpr21	0.294	0.285	0.770059	0.00112493	0.0680581
a'/b'-KC	atms	0.059	0.124	0.765897	0.00117653	0.0696569
a'/b'-KC	CG6767	0.176	0.635	-1.17523	0.00120702	0.0696569
a'/b'-KC	CG7708	0.118	0.562	-1.42303	0.00120706	0.0696569
a'/b'-KC	CG7324	0	0.299	-0.765501	0.00128154	0.0726002
a'/b'-KC	MESK2	0.824	0.708	0.832914	0.00129678	0.0726002
a'/b'-KC	UbcE2H	0.176	0.628	-1.02934	0.00148565	0.0783909
a'/b'-KC	ey	0.353	0.774	-0.681499	0.00148633	0.0783909
a'/b'-KC	SLO2	0.353	0.788	-0.79117	0.00151642	0.0783909
a'/b'-KC	RhoGEF2	0	0.292	-1.08017	0.00152117	0.0783909
a'/b'-KC	Scm	0	0.292	-0.882551	0.00152117	0.0783909
a'/b'-KC	nwk	0.235	0.511	0.249736	0.00154228	0.0783909
a'/b'-KC	RpS6	0.765	0.883	0.476858	0.0015465	0.0783909
a'/b'-KC	CG7646	0.588	0.92	-0.902008	0.00157088	0.0785648
a'/b'-KC	CG30158	0.471	0.869	-0.718599	0.00161293	0.0796064
a'/b'-KC	scrib	0.471	0.401	1.59371	0.00166346	0.0805769
a'/b'-KC	Mhcl	0.176	0.241	0.857556	0.00169459	0.0805769
a'/b'-KC	side-VI	0.412	0.796	-1.19349	0.00169703	0.0805769
a'/b'-KC	RpII215	0.176	0.584	-1.32748	0.00196152	0.0917255
a'/b'-KC	CG31717	0.059	0.161	0.593959	0.00200359	0.0917255
a'/b'-KC	jus	0.529	0.898	-0.666023	0.0020052	0.0917255
a'/b'-KC	Syn	0.412	0.774	-0.114503	0.00204678	0.0924997
a'/b'-KC	mask	0.412	0.796	-1.23042	0.0021181	0.0931054
a'/b'-KC	C1GalTA	0	0.277	-0.771634	0.00213465	0.0931054
a'/b'-KC	slim	0	0.277	-0.792202	0.00213465	0.0931054
a'/b'-KC	sif	0.471	0.854	-0.962048	0.00217237	0.0936615
a'/b'-KC	alph	0.294	0.438	0.59635	0.00232667	0.0991741
a'/b'-KC	gammaSnap1	0.059	0.453	-1.05867	0.00240477	0.100448
a'/b'-KC	scyl	0.588	0.898	-0.985507	0.00241011	0.100448
a'/b'-KC	RpS8	0.824	0.883	0.540846	0.00245492	0.100611
a'/b'-KC	CG31808	0.529	0.708	0.630704	0.00246767	0.100611
a'/b'-KC	Hr3	0.059	0.285	-0.127515	0.00259023	0.102125
a'/b'-KC	Plc21C	0.706	0.737	0.891119	0.00259327	0.102125
a'/b'-KC	btsz	0.471	0.759	0.638238	0.00263764	0.102125
a'/b'-KC	ATP8B	0.235	0.657	-1.24553	0.00266825	0.102125
a'/b'-KC	5-HT1A	0.176	0.584	-0.576878	0.00267823	0.102125
a'/b'-KC	MFS17	0.353	0.679	-0.20517	0.00270394	0.102125
a'/b'-KC	CadN	0.294	0.679	-0.311163	0.00270771	0.102125
a'/b'-KC	CG11537	0.176	0.606	-1.05896	0.0027408	0.102125
a'/b'-KC	Syt7	0.588	0.92	-0.169818	0.00276738	0.102125
a'/b'-KC	Pde9	0.647	0.365	1.6853	0.00277707	0.102125
a'/b'-KC	Slob	0.588	0.883	-1.01917	0.00282588	0.102911
a'/b'-KC	Dif	0.235	0.65	-1.1214	0.00290703	0.104715
a'/b'-KC	Cul3	0	0.263	-0.750902	0.00298027	0.104715
a'/b'-KC	Pfrx	0	0.263	-0.692185	0.00298027	0.104715
a'/b'-KC	RhoGDI	0.529	0.81	-0.940048	0.00298708	0.104715
a'/b'-KC	CG10979	0.294	0.088	2.02642	0.00304587	0.105787
a'/b'-KC	miple1	0.647	0.92	-0.125589	0.0031374	0.107588
a'/b'-KC	Gycalpha99B	0.294	0.708	-1.09003	0.00315507	0.107588
a'/b'-KC	Cdep	0.235	0.657	-0.812986	0.00326693	0.10833
a'/b'-KC	snRNA:7SK	0.588	0.788	-1.06458	0.00328694	0.10833
a'/b'-KC	l(3)psg2	0.176	0.314	0.439469	0.00329092	0.10833
a'/b'-KC	RpS23	0.765	0.92	0.479503	0.00331212	0.10833
a'/b'-KC	Pih1D1	0.059	0.19	0.279297	0.00332125	0.10833
a'/b'-KC	RpS11	0.588	0.891	-0.2094	0.00345428	0.110293
a'/b'-KC	Arp2	0	0.255	-0.772385	0.00351504	0.110293
a'/b'-KC	Herc4	0	0.255	-0.728701	0.00351504	0.110293
a'/b'-KC	Sfxn2	0	0.255	-0.637629	0.00351504	0.110293
a'/b'-KC	CG16791	0.412	0.796	-0.893038	0.00353183	0.110293
a'/b'-KC	CG17124	0.412	0.796	-0.40942	0.00356202	0.110293
a'/b'-KC	RpL6	0.647	0.876	0.191977	0.00358725	0.110293
a'/b'-KC	Flo1	0.118	0.511	-1.05788	0.00370064	0.110385
a'/b'-KC	CG10077	0.765	0.971	-0.539451	0.00370874	0.110385
a'/b'-KC	lncRNA:Hsromega	0.765	0.985	0.168638	0.00372676	0.110385
a'/b'-KC	Mpcp2	0.588	0.803	0.114451	0.0038477	0.110385
a'/b'-KC	side-II	0.471	0.839	-0.845925	0.00388071	0.110385
a'/b'-KC	wech	0.176	0.591	-0.887064	0.00396107	0.110385
a'/b'-KC	Sema2b	0.235	0.65	-0.808516	0.00399201	0.110385
a'/b'-KC	CG14408	0.588	0.664	0.869239	0.00402232	0.110385
a'/b'-KC	RpL23A	0.588	0.796	0.2948	0.00403571	0.110385
a'/b'-KC	CG8910	0.118	0.394	-0.206472	0.00409581	0.110385
a'/b'-KC	rl	0.529	0.876	-0.760861	0.00410843	0.110385
a'/b'-KC	Asap	0	0.248	-0.684742	0.00414093	0.110385
a'/b'-KC	CG11357	0	0.248	-0.663	0.00414093	0.110385
a'/b'-KC	PTP-ER	0	0.248	-0.691932	0.00414093	0.110385
a'/b'-KC	Psc	0	0.248	-0.67258	0.00414093	0.110385
a'/b'-KC	CG3548	0	0.248	-0.725421	0.00414093	0.110385
a'/b'-KC	Src42A	0	0.248	-0.688589	0.00414093	0.110385
a'/b'-KC	cos	0	0.248	-0.762858	0.00414093	0.110385
a'/b'-KC	Arf79F	0.412	0.737	-1.15523	0.00414938	0.110385
a'/b'-KC	upSET	0.529	0.854	0.263086	0.00419549	0.110781
a'/b'-KC	mod(mdg4)	0.294	0.482	0.880233	0.00422636	0.110781
a'/b'-KC	RpS15	0.706	0.92	0.153587	0.00425286	0.110781
a'/b'-KC	Glut1	0.294	0.526	0.490026	0.00435685	0.112294
a'/b'-KC	H	0.176	0.445	0.168334	0.0043708	0.112294
a'/b'-KC	NaPi-III	0.471	0.701	-0.97254	0.00449117	0.113527
a'/b'-KC	AsnRS	0.059	0.109	0.762137	0.00461309	0.113527
a'/b'-KC	Dop1R2	0.765	0.956	-0.640049	0.0046186	0.113527
a'/b'-KC	Dhit	0.647	0.942	-0.624681	0.00463261	0.113527
a'/b'-KC	BtbVII	0.294	0.577	0.210012	0.00477836	0.113527
a'/b'-KC	CG13300	0.176	0.38	0.416762	0.00482459	0.113527
a'/b'-KC	RpL36	0.824	0.942	0.458282	0.00485153	0.113527
a'/b'-KC	RpS18	0.824	0.891	0.508885	0.00485807	0.113527
a'/b'-KC	Pdcd4	0.353	0.723	-0.294138	0.00486998	0.113527
a'/b'-KC	HP5	0	0.241	-0.598106	0.00487279	0.113527
a'/b'-KC	CG5316	0	0.241	-0.651869	0.00487279	0.113527
a'/b'-KC	CG9121	0	0.241	-0.652768	0.00487279	0.113527
a'/b'-KC	Ptp4E	0	0.241	-0.753442	0.00487279	0.113527
a'/b'-KC	Cen	0	0.241	-0.575466	0.00487279	0.113527
a'/b'-KC	CG5110	0	0.241	-0.688877	0.00487279	0.113527
a'/b'-KC	bel	0.471	0.818	-0.915559	0.00514361	0.117466
a'/b'-KC	Hug	0.118	0	0.872423	0.00534802	0.117466
a'/b'-KC	glob1	0.118	0	0.796876	0.00534802	0.117466
a'/b'-KC	CG10958	0.118	0	0.224985	0.00534802	0.117466
a'/b'-KC	CG9896	0.118	0	0.337032	0.00534802	0.117466
a'/b'-KC	CG33521	0.118	0	0.865818	0.00534802	0.117466
a'/b'-KC	CG5254	0.118	0	0.927475	0.00534802	0.117466
a'/b'-KC	MsR1	0.118	0	0.686161	0.00534802	0.117466
a'/b'-KC	Amnionless	0.118	0	0.855016	0.00534802	0.117466
a'/b'-KC	Nacalpha	0.824	0.796	0.79657	0.00535504	0.117466
a'/b'-KC	eas	0.235	0.27	0.714252	0.00555191	0.121077
a'/b'-KC	Eaat2	0.176	0.547	-1.19866	0.00561074	0.121354
a'/b'-KC	Pits	0.529	0.847	-0.828622	0.00562934	0.121354
a'/b'-KC	Ho	0	0.234	-0.529244	0.00572776	0.121383
a'/b'-KC	alpha-Catr	0	0.234	-0.568024	0.00572776	0.121383
a'/b'-KC	RpII140	0	0.234	-0.568905	0.00572776	0.121383
a'/b'-KC	Calx	0.294	0.693	-0.56322	0.00584444	0.121843
a'/b'-KC	Ced-12	0.059	0.102	0.924424	0.00585011	0.121843
a'/b'-KC	CG14435	0.294	0.27	1.17461	0.00588976	0.121843
a'/b'-KC	olf186-F	0.118	0.299	0.49344	0.00593067	0.121843
a'/b'-KC	CG11752	0.588	0.599	0.666058	0.00596673	0.121843
a'/b'-KC	bon	0.118	0.372	-0.100782	0.00598851	0.121843
a'/b'-KC	CG7185	0.235	0.606	-1.1903	0.0059907	0.121843
a'/b'-KC	NFAT	0.353	0.672	-0.101599	0.00605013	0.121843
a'/b'-KC	nuf	0.118	0.474	-1.21193	0.00605546	0.121843
a'/b'-KC	TMS1	0.294	0.511	0.34107	0.00608446	0.121843
a'/b'-KC	CG4896	0.529	0.277	1.22378	0.00615163	0.121843
a'/b'-KC	Rab1	0.235	0.591	-1.12024	0.00615936	0.121843
a'/b'-KC	CG42402	0.588	0.905	-0.565497	0.00617171	0.121843
a'/b'-KC	bun	0.824	0.993	-0.414166	0.006341	0.123531
a'/b'-KC	Hsc70-4	0.353	0.73	-1.06018	0.00635024	0.123531
a'/b'-KC	Hrb98DE	0.353	0.693	-1.13731	0.00635603	0.123531
a'/b'-KC	CG7781	0.647	0.825	0.217205	0.00639676	0.123682
a'/b'-KC	RpL36A	0.588	0.854	-0.129046	0.00651594	0.12534
a'/b'-KC	Asator	0.529	0.708	0.582188	0.00673731	0.128881
a'/b'-KC	Mi-2	0.118	0.496	-1.05276	0.00676875	0.128881
a'/b'-KC	RpL28	0.765	0.934	0.2403	0.00702128	0.132067
a'/b'-KC	RpLP0	0.706	0.766	0.597434	0.00702641	0.132067
a'/b'-KC	kek1	0.647	0.934	-0.386065	0.00706656	0.132067
a'/b'-KC	BicD	0.294	0.65	-0.415379	0.00707689	0.132067
a'/b'-KC	stau	0.176	0.562	-0.704616	0.00718564	0.133432
a'/b'-KC	CG1890	0.059	0.161	0.341167	0.00723404	0.133669
a'/b'-KC	bsk	0.471	0.781	-0.928051	0.00730478	0.134315
a'/b'-KC	CG1275	0.176	0.102	1.32117	0.00736561	0.134773
a'/b'-KC	mbl	0.176	0.124	1.30473	0.00752555	0.136175
a'/b'-KC	CG8500	0.294	0.416	0.693233	0.00757151	0.136175
a'/b'-KC	Teh2	0.588	0.628	0.574012	0.00761516	0.136175
a'/b'-KC	sno	0.294	0.686	-0.543913	0.00783513	0.136175
a'/b'-KC	sesB	0.647	0.891	-0.109846	0.00786282	0.136175
a'/b'-KC	CG5098	0.118	0.248	0.259913	0.00788017	0.136175
a'/b'-KC	galla-2	0	0.219	-0.619931	0.0078895	0.136175
a'/b'-KC	CG10321	0	0.219	-0.614406	0.0078895	0.136175
a'/b'-KC	Rpn13	0	0.219	-0.625012	0.0078895	0.136175
a'/b'-KC	pzg	0	0.219	-0.713397	0.0078895	0.136175
a'/b'-KC	RpL15	0.824	0.92	0.49522	0.00790712	0.136175
a'/b'-KC	Galphaq	0.412	0.679	0.4298	0.00791501	0.136175
a'/b'-KC	Ulp1	0.353	0.219	1.18067	0.00794282	0.136175
a'/b'-KC	psq	0.588	0.839	0.177654	0.0080025	0.136175
a'/b'-KC	bchs	0.176	0.504	-1.10699	0.00802743	0.136175
a'/b'-KC	CG42724	0.235	0.606	-0.51152	0.00804722	0.136175
a'/b'-KC	fz	0.588	0.891	-0.668694	0.00805939	0.136175
a'/b'-KC	RabX4	0.059	0.387	-0.985584	0.00810873	0.136394
a'/b'-KC	lncRNA:CR44832	0.176	0.051	1.73406	0.00816889	0.136792
a'/b'-KC	Pka-C1	0.941	0.993	-0.482231	0.00825215	0.137573
a'/b'-KC	uex	0.353	0.737	-0.858702	0.00830197	0.137791
a'/b'-KC	Non1	0.353	0.423	0.463939	0.00877968	0.144909
a'/b'-KC	CG13551	0.294	0.657	-1.08129	0.00880811	0.144909
a'/b'-KC	chinmo	0.588	0.898	-0.756988	0.00903253	0.145108
a'/b'-KC	fwe	0.588	0.73	0.415005	0.00909969	0.145108
a'/b'-KC	Cks85A	0	0.212	-0.694117	0.00924573	0.145108
a'/b'-KC	Ptp69D	0	0.212	-0.554255	0.00924573	0.145108
a'/b'-KC	nonA-l	0	0.212	-0.570521	0.00924573	0.145108
a'/b'-KC	Vta1	0	0.212	-0.581724	0.00924573	0.145108
a'/b'-KC	lncRNA:CR43283	0	0.212	-0.712242	0.00924573	0.145108
a'/b'-KC	lva	0	0.212	-0.850162	0.00924573	0.145108
a'/b'-KC	ssh	0	0.212	-0.620579	0.00924573	0.145108
a'/b'-KC	Srpk79D	0	0.212	-0.705361	0.00924573	0.145108
a'/b'-KC	mfrn	0	0.212	-0.595059	0.00924573	0.145108
a'/b'-KC	Sdc	0.529	0.679	0.417777	0.00934235	0.146013
a'/b'-KC	CG17364	0.118	0.431	-0.417489	0.00974895	0.151117
a'/b'-KC	PNUTS	0.471	0.73	-1.08321	0.00977423	0.151117
a'/b'-KC	RpS16	0.588	0.898	-0.34999	0.00978979	0.151117
a'/b'-KC	Mical	0.412	0.774	-0.499534	0.00984852	0.151401
a'/b'-KC	blw	0.529	0.861	-0.667175	0.0098956	0.151504
a'/b'-KC	kra	0.412	0.737	-0.386401	0.0100012	0.152491
a'/b'-KC	COX7AL	0.176	0.007	0.313058	0.0100414	0.152491
a'/b'-KC	PCB	0.118	0.358	-0.15666	0.0102791	0.155472
a'/b'-KC	wts	0.176	0.533	-0.683368	0.0104964	0.156057
a'/b'-KC	klar	0.471	0.81	-0.777663	0.0105623	0.156057
a'/b'-KC	Ubi-p5E	0.412	0.774	-0.707886	0.0106576	0.156057
a'/b'-KC	Dscam4	0.294	0.672	-0.707312	0.0106908	0.156057
a'/b'-KC	msi	0.412	0.73	-1.17766	0.0107277	0.156057
a'/b'-KC	Nlg2	0.294	0.672	-0.957359	0.0107335	0.156057
a'/b'-KC	CG3436	0	0.204	-0.553353	0.0108251	0.156057
a'/b'-KC	CG8814	0	0.204	-0.542302	0.0108251	0.156057
a'/b'-KC	CG14044	0	0.204	-0.579471	0.0108251	0.156057
a'/b'-KC	CG3711	0	0.204	-0.533707	0.0108251	0.156057
a'/b'-KC	beag	0	0.204	-0.495859	0.0108251	0.156057
a'/b'-KC	qkr58E-2	0	0.204	-0.581865	0.0108251	0.156057
a'/b'-KC	CG11665	0.235	0.591	-0.602831	0.0109187	0.156057
a'/b'-KC	Rbp1-like	0.765	0.971	-0.237974	0.0109506	0.156057
a'/b'-KC	Thd1	0.529	0.803	0.177481	0.0110063	0.156057
a'/b'-KC	Psi	0.176	0.533	-0.596586	0.0110804	0.156057
a'/b'-KC	RpL5	0.706	0.818	0.36849	0.0110903	0.156057
a'/b'-KC	trio	0.765	0.912	-0.765366	0.0111242	0.156057
a'/b'-KC	CG1965	0.353	0.409	1.08044	0.0111299	0.156057
a'/b'-KC	Pka-R1	0.647	0.796	0.571108	0.0112052	0.156057
a'/b'-KC	Fis1	0.353	0.723	-0.568321	0.011214	0.156057
a'/b'-KC	IscU	0.529	0.715	0.608035	0.0112331	0.156057
a'/b'-KC	ome	0.235	0.044	1.42491	0.011323	0.156437
a'/b'-KC	Pitslre	0.647	0.92	-0.71343	0.0113826	0.156437
a'/b'-KC	mt:ND1	0.529	0.803	-1.17487	0.0114069	0.156437
a'/b'-KC	CG43658	0.412	0.774	-0.863578	0.0114652	0.156437
a'/b'-KC	CG8485	0.118	0.409	-0.298011	0.0114706	0.156437
a'/b'-KC	shakB	0.412	0.774	-0.66515	0.01155	0.156437
a'/b'-KC	CG1552	0.294	0.102	1.74206	0.0115524	0.156437
a'/b'-KC	GluRIB	0.588	0.883	-0.28058	0.0116365	0.157009
a'/b'-KC	Fs(2)Ket	0.353	0.715	-0.849529	0.0118796	0.159715
a'/b'-KC	RpL34b	0.706	0.73	0.794914	0.0121777	0.163137
a'/b'-KC	AspRS-m	0.176	0.124	1.0358	0.0122546	0.163584
a'/b'-KC	CG32809	0.588	0.562	0.844765	0.0123494	0.163627
a'/b'-KC	dpr9	0.588	0.876	-0.729677	0.0123843	0.163627
a'/b'-KC	gus	0.353	0.723	-0.789918	0.0124267	0.163627
a'/b'-KC	CG6912	0	0.197	-0.783032	0.012663	0.163627
a'/b'-KC	Chi	0	0.197	-0.483302	0.012663	0.163627
a'/b'-KC	stck	0	0.197	-0.591667	0.012663	0.163627
a'/b'-KC	Apoltp	0	0.197	-0.641441	0.012663	0.163627
a'/b'-KC	Past1	0	0.197	-0.596851	0.012663	0.163627
a'/b'-KC	rg	0	0.197	-0.615977	0.012663	0.163627
a'/b'-KC	Rab35	0.706	0.686	0.863098	0.0126941	0.163627
a'/b'-KC	vimar	0.059	0.175	0.272474	0.0128838	0.165504
a'/b'-KC	Eip63E	0.412	0.766	-0.803538	0.0130194	0.166675
a'/b'-KC	RpS3	0.882	0.869	0.686557	0.0131306	0.167527
a'/b'-KC	Zip102B	0.176	0.511	-0.952843	0.0131784	0.167567
a'/b'-KC	CG11155	0.529	0.854	-0.435639	0.0132869	0.168375
a'/b'-KC	nmo	0.824	0.796	0.834652	0.0133883	0.16909
a'/b'-KC	CG4612	0.471	0.693	0.222927	0.0134805	0.169682
a'/b'-KC	twin	0.059	0.358	-0.948687	0.0135304	0.169741
a'/b'-KC	IntS6	0.176	0.358	0.373853	0.0136774	0.170769
a'/b'-KC	cv-c	0.176	0.54	-0.826315	0.0137034	0.170769
a'/b'-KC	larp	0.294	0.664	-0.423879	0.0138953	0.172588
a'/b'-KC	wry	0.647	0.912	-0.68141	0.0140013	0.173329
a'/b'-KC	Rsf1	0.588	0.752	0.426007	0.0140538	0.173407
a'/b'-KC	Ect4	0.176	0.015	1.3416	0.0142657	0.175131
a'/b'-KC	fax	0.647	0.92	-0.399003	0.0144659	0.175131
a'/b'-KC	Hsp70Bb	0.118	0.394	-0.420659	0.0146327	0.175131
a'/b'-KC	Su(Tpl)	0.353	0.715	-0.756884	0.0146565	0.175131
a'/b'-KC	Ube3a	0.059	0.117	0.701009	0.0147516	0.175131
a'/b'-KC	RpS26	0.706	0.869	0.189485	0.0147517	0.175131
a'/b'-KC	w	0.118	0.46	-1.17879	0.0147587	0.175131
a'/b'-KC	Dys	0.353	0.533	0.387049	0.0147793	0.175131
a'/b'-KC	fz3	0	0.19	-0.510264	0.0148005	0.175131
a'/b'-KC	Myb	0	0.19	-0.555086	0.0148005	0.175131
a'/b'-KC	CG14535	0	0.19	-0.588965	0.0148005	0.175131
a'/b'-KC	CG2846	0	0.19	-0.508617	0.0148005	0.175131
a'/b'-KC	haf	0	0.19	-0.758932	0.0148005	0.175131
a'/b'-KC	SelR	0.059	0.372	-0.855659	0.0148812	0.175533
a'/b'-KC	CG43736	0.353	0.715	-0.680868	0.0150036	0.176002
a'/b'-KC	RpS3A	0.824	0.876	0.574401	0.0150148	0.176002
a'/b'-KC	GlcAT-P	0.412	0.759	-0.642532	0.0151782	0.177362
a'/b'-KC	rno	0.235	0.562	-1.05248	0.0152374	0.177501
a'/b'-KC	RpL21	0.824	0.934	0.320403	0.0154673	0.179621
a'/b'-KC	cora	0.529	0.839	-0.643737	0.0155884	0.180469
a'/b'-KC	mmd	0.647	0.92	-0.217655	0.0157908	0.181403
a'/b'-KC	ear	0.294	0.321	0.84976	0.0158065	0.181403
a'/b'-KC	Yippee	0.471	0.365	0.754964	0.0158141	0.181403
a'/b'-KC	fru	0.647	0.569	1.728	0.0158927	0.181748
a'/b'-KC	CG7945	0.176	0.46	-0.283357	0.0160294	0.182205
a'/b'-KC	toy	0.647	0.912	-0.419412	0.0160297	0.182205
a'/b'-KC	CASK	0.647	0.708	0.850453	0.0161702	0.183246
a'/b'-KC	HPS4	0.118	0.263	0.132287	0.0164537	0.185746
a'/b'-KC	CG12159	0.118	0.131	0.99294	0.0164898	0.185746
a'/b'-KC	rdgC	0.353	0.635	-1.03653	0.0167727	0.185777
a'/b'-KC	RpS28b	0.706	0.942	-0.271911	0.0168086	0.185777
a'/b'-KC	XRCC1	0.235	0.029	0.445741	0.0168168	0.185777
a'/b'-KC	Ten-a	0.824	0.964	-0.668416	0.0168908	0.185777
a'/b'-KC	l(3)neo38	0.529	0.818	-0.814473	0.0169711	0.185777
a'/b'-KC	Rap1	0.529	0.847	-0.504845	0.0170031	0.185777
a'/b'-KC	bif	0.294	0.482	0.223342	0.0170229	0.185777
a'/b'-KC	Ctr9	0.235	0.292	0.483487	0.0171306	0.185777
a'/b'-KC	Ip259	0.529	0.657	0.348887	0.0172272	0.185777
a'/b'-KC	Sc2	0	0.182	-0.428804	0.017285	0.185777
a'/b'-KC	CG12769	0	0.182	-0.67406	0.017285	0.185777
a'/b'-KC	Dgkepsilon	0	0.182	-0.551895	0.017285	0.185777
a'/b'-KC	PIG-F	0	0.182	-0.438572	0.017285	0.185777
a'/b'-KC	Pino	0	0.182	-0.445308	0.017285	0.185777
a'/b'-KC	Klp64D	0	0.182	-0.465041	0.017285	0.185777
a'/b'-KC	Syn2	0	0.182	-0.513152	0.017285	0.185777
a'/b'-KC	Gbeta13F	0.941	0.956	0.762421	0.0173781	0.186243
a'/b'-KC	Rgk3	0.529	0.839	-0.150808	0.0174868	0.186874
a'/b'-KC	CG33181	0.529	0.832	-0.274747	0.0176065	0.187619
a'/b'-KC	CG10082	0.412	0.752	-0.545725	0.017693	0.188007
a'/b'-KC	14-3-3zeta	1	1	-0.276564	0.0178783	0.188982
a'/b'-KC	Ac13E	0.176	0.029	1.0819	0.0178855	0.188982
a'/b'-KC	trx	0.471	0.803	-0.74096	0.0179712	0.189354
a'/b'-KC	E(Pc)	0.412	0.752	-0.144374	0.0183881	0.192679
a'/b'-KC	CG1943	0.235	0.562	-1.0331	0.0183895	0.192679
a'/b'-KC	RpL9	0.941	0.861	0.564956	0.0185278	0.193588
a'/b'-KC	ND-B17	0.176	0.526	-0.86088	0.0186586	0.194412
a'/b'-KC	CG18265	0.294	0.65	-0.807645	0.0189289	0.19636
a'/b'-KC	gro	0.294	0.65	-0.661488	0.0189791	0.19636
a'/b'-KC	CG3638	0.235	0.591	-0.831107	0.0190026	0.19636
a'/b'-KC	Rnp4F	0.353	0.109	0.815413	0.0191529	0.19737
a'/b'-KC	RpLP1	0.882	0.883	0.739301	0.0193448	0.197874
a'/b'-KC	sina	0.294	0.65	-0.742561	0.0193531	0.197874
a'/b'-KC	CG40228	0.529	0.628	0.347864	0.0193601	0.197874
a'/b'-KC	gish	0.706	0.92	0.224265	0.0194232	0.19798
a'/b'-KC	QIL1	0.412	0.328	1.06585	0.0195026	0.19825
a'/b'-KC	NK7.1	0.294	0.358	0.54676	0.0196225	0.198438
a'/b'-KC	Hers	0.588	0.606	1.31903	0.0197895	0.198438
a'/b'-KC	Ubc6	0.118	0.438	-0.992111	0.0198361	0.198438
a'/b'-KC	Prosalpha5	0	0.175	-0.580766	0.0201716	0.198438
a'/b'-KC	mip120	0	0.175	-0.469492	0.0201716	0.198438
a'/b'-KC	Atg18a	0	0.175	-0.488084	0.0201716	0.198438
a'/b'-KC	Letm1	0	0.175	-0.533609	0.0201716	0.198438
a'/b'-KC	AstC-R2	0	0.175	-0.766809	0.0201716	0.198438
a'/b'-KC	gek	0	0.175	-0.675097	0.0201716	0.198438
a'/b'-KC	CG11399	0	0.175	-0.608943	0.0201716	0.198438
a'/b'-KC	CG5734	0	0.175	-0.488516	0.0201716	0.198438
a'/b'-KC	Dark	0	0.175	-0.523986	0.0201716	0.198438
a'/b'-KC	CG34348	0.059	0.109	0.470026	0.0202088	0.198438
a'/b'-KC	eEF1alpha2	0.882	0.949	0.547369	0.0202733	0.198551
a'/b'-KC	CG12851	0.059	0.358	-0.955439	0.0203537	0.19882
a'/b'-KC	Ssdp	0.529	0.839	-0.5807	0.0205325	0.200025
a'/b'-KC	rdgB	0.588	0.876	-0.454374	0.0205838	0.200025
a'/b'-KC	lawc	0.235	0.285	0.804655	0.0207254	0.200542
a'/b'-KC	Khc-73	0.353	0.701	-0.924226	0.020833	0.200542
a'/b'-KC	Xe7	0.529	0.839	-0.566438	0.0211438	0.200542
a'/b'-KC	Oda	0.588	0.876	-0.590515	0.0211857	0.200542
a'/b'-KC	ATPsynbeta	0.588	0.854	-0.184797	0.0211984	0.200542
a'/b'-KC	spir	0.235	0.577	-0.511599	0.0212364	0.200542
a'/b'-KC	CG11000	0.412	0.752	-0.670556	0.021373	0.200542
a'/b'-KC	Dpck	0.059	0.117	0.433085	0.0215583	0.200542
a'/b'-KC	Dscam1	0.412	0.701	-1.07445	0.0215676	0.200542
a'/b'-KC	sol	0.118	0.438	-0.969569	0.0216171	0.200542
a'/b'-KC	CG5059	0.118	0.277	0.18722	0.0216262	0.200542
a'/b'-KC	mgl	0.353	0.518	0.467201	0.0218793	0.200542
a'/b'-KC	CG1578	0.353	0.504	0.375513	0.0218849	0.200542
a'/b'-KC	CG32022	0.294	0.08	1.05881	0.0220974	0.200542
a'/b'-KC	CG3702	0.294	0.131	1.31575	0.0221051	0.200542
a'/b'-KC	CG32700	0.941	0.934	0.871487	0.0221322	0.200542
a'/b'-KC	cype	0.588	0.876	-0.651669	0.0224945	0.200542
a'/b'-KC	asun	0.118	0.007	0.281495	0.0225354	0.200542
a'/b'-KC	Ets65A	0.118	0.007	0.677163	0.0225354	0.200542
a'/b'-KC	kibra	0.118	0.007	0.221543	0.0225354	0.200542
a'/b'-KC	CG2972	0.118	0.007	0.265879	0.0225354	0.200542
a'/b'-KC	lncRNA:CR44831	0.118	0.007	0.221533	0.0225354	0.200542
a'/b'-KC	CG2310	0.118	0.007	0.326008	0.0225354	0.200542
a'/b'-KC	Det	0.118	0.007	0.206854	0.0225354	0.200542
a'/b'-KC	Mvd	0.118	0.007	0.203783	0.0225354	0.200542
a'/b'-KC	eya	0.118	0.007	0.304224	0.0225354	0.200542
a'/b'-KC	ida	0.118	0.007	0.656304	0.0225354	0.200542
a'/b'-KC	Art7	0.118	0.007	0.213421	0.0225354	0.200542
a'/b'-KC	Rrp45	0.118	0.007	0.204513	0.0225354	0.200542
a'/b'-KC	flw	0.353	0.555	0.598739	0.0225431	0.200542
a'/b'-KC	mahe	0.471	0.701	0.392698	0.0226086	0.200542
a'/b'-KC	Tango11	0.176	0.314	0.404078	0.0228403	0.200542
a'/b'-KC	CG11873	0.529	0.774	0.338388	0.0229038	0.200542
a'/b'-KC	Fum1	0.176	0.431	-0.267464	0.0230132	0.200542
a'/b'-KC	Pmp70	0.059	0.117	0.449687	0.0231572	0.200542
a'/b'-KC	Nedd8	0.059	0.35	-0.660953	0.0231913	0.200542
a'/b'-KC	olf413	0.588	0.876	-0.529034	0.0232369	0.200542
a'/b'-KC	par-1	0.294	0.642	-0.935768	0.0232825	0.200542
a'/b'-KC	CG11279	0.118	0.19	0.656531	0.0233396	0.200542
a'/b'-KC	DIP1	0.235	0.555	-0.410546	0.0233429	0.200542
a'/b'-KC	Sar1	0.235	0.518	-0.341796	0.0233736	0.200542
a'/b'-KC	wge	0.235	0.533	-0.257011	0.0234245	0.200542
a'/b'-KC	Sec31	0	0.168	-0.547056	0.0235239	0.200542
a'/b'-KC	CCT2	0	0.168	-0.529291	0.0235239	0.200542
a'/b'-KC	Stip1	0	0.168	-0.40889	0.0235239	0.200542
a'/b'-KC	Aos1	0	0.168	-0.515331	0.0235239	0.200542
a'/b'-KC	CG14431	0	0.168	-0.567011	0.0235239	0.200542
a'/b'-KC	CG5191	0	0.168	-0.434845	0.0235239	0.200542
a'/b'-KC	CG14562	0	0.168	-0.51871	0.0235239	0.200542
a'/b'-KC	CG32813	0	0.168	-0.518334	0.0235239	0.200542
a'/b'-KC	Pex23	0	0.168	-0.559427	0.0235239	0.200542
a'/b'-KC	asRNA:CR44029	0	0.168	-0.405201	0.0235239	0.200542
a'/b'-KC	CG7857	0	0.168	-0.377494	0.0235239	0.200542
a'/b'-KC	Lst8	0	0.168	-0.435936	0.0235239	0.200542
a'/b'-KC	Mrtf	0.412	0.241	1.11311	0.0237732	0.202207
a'/b'-KC	CG11248	0.059	0.131	0.420104	0.0238773	0.202633
a'/b'-KC	chb	0.118	0.409	-0.869712	0.0241175	0.204209
a'/b'-KC	Syx1A	0.765	0.891	0.201445	0.0241862	0.204275
a'/b'-KC	trv	0.471	0.642	0.904095	0.0242759	0.204275
a'/b'-KC	mim	0.059	0.226	-0.110457	0.0242887	0.204275
a'/b'-KC	sqd	0.882	0.912	0.663353	0.0244115	0.20468
a'/b'-KC	CG12877	0.059	0.124	0.573554	0.0244845	0.20468
a'/b'-KC	Myo95E	0.176	0.197	0.606122	0.0245294	0.20468
a'/b'-KC	mge	0.353	0.526	0.100075	0.0245642	0.20468
a'/b'-KC	glo	0.412	0.701	-0.999168	0.0246264	0.20468
a'/b'-KC	Mob2	0.235	0.577	-0.837876	0.0246728	0.20468
a'/b'-KC	CG7630	0.529	0.832	-0.567961	0.0247187	0.20468
a'/b'-KC	CG10343	0.059	0.146	0.316294	0.0249294	0.20597
a'/b'-KC	dpr8	0.765	0.883	0.395356	0.0250763	0.206728
a'/b'-KC	hang	0.235	0.577	-0.715447	0.0254335	0.208916
a'/b'-KC	Rab3-GEF	0.294	0.518	0.170803	0.0254531	0.208916
a'/b'-KC	metro	0.412	0.745	-0.508274	0.0256701	0.210237
a'/b'-KC	CG5938	0.059	0.307	-0.496475	0.0259183	0.211808
a'/b'-KC	RpS2	0.647	0.898	-0.239179	0.0260187	0.212166
a'/b'-KC	Shmt	0.176	0.015	0.292017	0.0261132	0.212329
a'/b'-KC	gpp	0.529	0.796	-0.207533	0.0262498	0.212329
a'/b'-KC	CG34355	0.529	0.774	-0.694951	0.0263232	0.212329
a'/b'-KC	Sema2a	0.059	0.226	-0.121591	0.0263252	0.212329
a'/b'-KC	CG3662	0.529	0.81	-0.354206	0.0263369	0.212329
a'/b'-KC	pAbp	0.824	0.985	-0.279137	0.0264867	0.212329
a'/b'-KC	Chchd2	0.647	0.803	0.316715	0.026648	0.212329
a'/b'-KC	eIF3a	0.059	0.328	-0.936426	0.0267647	0.212329
a'/b'-KC	Smr	0.529	0.832	-0.574578	0.0268	0.212329
a'/b'-KC	CG2747	0.176	0.299	0.585003	0.0268769	0.212329
a'/b'-KC	Gyf	0.294	0.569	-0.980842	0.0268914	0.212329
a'/b'-KC	CG9281	0.059	0.336	-0.816321	0.0270933	0.212329
a'/b'-KC	ND-B14.5A	0.529	0.562	0.633767	0.0271231	0.212329
a'/b'-KC	Kap-alpha3	0.235	0.569	-0.812054	0.0273713	0.212329
a'/b'-KC	Ltn1	0	0.161	-0.557708	0.0274158	0.212329
a'/b'-KC	SmD3	0	0.161	-0.467299	0.0274158	0.212329
a'/b'-KC	CG5379	0	0.161	-0.486922	0.0274158	0.212329
a'/b'-KC	CG5742	0	0.161	-0.49996	0.0274158	0.212329
a'/b'-KC	Su(z)12	0	0.161	-0.427999	0.0274158	0.212329
a'/b'-KC	CG8042	0	0.161	-0.408367	0.0274158	0.212329
a'/b'-KC	CG6512	0	0.161	-0.508333	0.0274158	0.212329
a'/b'-KC	Hrd3	0	0.161	-0.557146	0.0274158	0.212329
a'/b'-KC	CG13404	0	0.161	-0.318937	0.0274158	0.212329
a'/b'-KC	CG13894	0	0.161	-0.417847	0.0274158	0.212329
a'/b'-KC	rho	0.118	0.139	0.708379	0.0275204	0.212329
a'/b'-KC	Sema1a	0.706	0.934	-0.202618	0.0275368	0.212329
a'/b'-KC	fdl	0.059	0.328	-0.784338	0.0275671	0.212329
a'/b'-KC	sky	0.353	0.664	-0.263428	0.0278517	0.214081
a'/b'-KC	G9a	0.412	0.46	1.1275	0.0279632	0.214499
a'/b'-KC	Mnt	0.588	0.642	0.57608	0.0282336	0.216131
a'/b'-KC	CG15236	0.294	0.131	1.34215	0.028439	0.21726
a'/b'-KC	Hasp	0.471	0.766	-0.405867	0.0285143	0.217393
a'/b'-KC	slo	0.824	0.956	0.427162	0.0286766	0.21786
a'/b'-KC	yps	0.412	0.496	0.440547	0.0286918	0.21786
a'/b'-KC	Acsl	0.059	0.146	0.308674	0.0287893	0.218159
a'/b'-KC	simj	0.471	0.547	0.632736	0.0289807	0.219167
a'/b'-KC	beat-Ib	0.235	0.036	0.988099	0.0291368	0.219904
a'/b'-KC	Lrch	0.118	0.255	0.197125	0.0292694	0.220045
a'/b'-KC	jnj	0.235	0.036	0.431644	0.029273	0.220045
a'/b'-KC	dpr20	0.118	0.336	-0.237057	0.0293316	0.220045
a'/b'-KC	roq	0.176	0.175	0.973343	0.0294747	0.220678
a'/b'-KC	CG30428	0.059	0.328	-0.745894	0.0297412	0.221522
a'/b'-KC	Top2	0.059	0.336	-0.673083	0.0298022	0.221522
a'/b'-KC	7B2	0.647	0.905	-0.458809	0.0298281	0.221522
a'/b'-KC	CG41099	0.118	0.423	-0.81488	0.0298658	0.221522
a'/b'-KC	xio	0.059	0.321	-0.898615	0.0298828	0.221522
a'/b'-KC	CG1789	0.118	0.241	0.253431	0.030127	0.221783
a'/b'-KC	Lar	0.588	0.869	-0.397417	0.0303602	0.221783
a'/b'-KC	Rdl	0.882	0.985	0.65366	0.0304549	0.221783
a'/b'-KC	Appl	0.941	1	-0.304841	0.0304944	0.221783
a'/b'-KC	Ssadh	0.059	0.234	-0.164741	0.0305537	0.221783
a'/b'-KC	REPTOR	0.294	0.628	-0.710266	0.0306291	0.221783
a'/b'-KC	COX7C	0.529	0.81	-0.92532	0.0306524	0.221783
a'/b'-KC	faf	0.235	0.562	-0.573412	0.0307688	0.221783
a'/b'-KC	CG40178	0.647	0.883	-0.639009	0.0308764	0.221783
a'/b'-KC	Smurf	0.294	0.628	-0.547977	0.0310028	0.221783
a'/b'-KC	COX5A	0.588	0.854	-0.31528	0.0310944	0.221783
a'/b'-KC	Pka-C3	0.706	0.905	-0.706854	0.0311154	0.221783
a'/b'-KC	RhoGAP93B	0.353	0.628	-0.87685	0.0314937	0.221783
a'/b'-KC	Rbcn-3A	0.118	0.423	-0.764999	0.031548	0.221783
a'/b'-KC	Hr39	0.059	0.175	0.220676	0.0315564	0.221783
a'/b'-KC	COX5B	0.529	0.81	-0.23761	0.0318103	0.221783
a'/b'-KC	CG14667	0	0.153	-0.392602	0.031933	0.221783
a'/b'-KC	Clbn	0	0.153	-0.368272	0.031933	0.221783
a'/b'-KC	pcx	0	0.153	-0.473261	0.031933	0.221783
a'/b'-KC	CG7638	0	0.153	-0.486811	0.031933	0.221783
a'/b'-KC	Nbr	0	0.153	-0.411964	0.031933	0.221783
a'/b'-KC	hoip	0	0.153	-0.5482	0.031933	0.221783
a'/b'-KC	CG10576	0	0.153	-0.411444	0.031933	0.221783
a'/b'-KC	cue	0	0.153	-0.476244	0.031933	0.221783
a'/b'-KC	CG1172	0	0.153	-0.429185	0.031933	0.221783
a'/b'-KC	CG6836	0	0.153	-0.404287	0.031933	0.221783
a'/b'-KC	TM9SF4	0	0.153	-0.436361	0.031933	0.221783
a'/b'-KC	koi	0	0.153	-0.441268	0.031933	0.221783
a'/b'-KC	CG1142	0	0.153	-0.408377	0.031933	0.221783
a'/b'-KC	PH4alphaNE1	0	0.153	-0.512988	0.031933	0.221783
a'/b'-KC	atl	0	0.153	-0.470341	0.031933	0.221783
a'/b'-KC	CG16972	0	0.153	-0.42624	0.031933	0.221783
a'/b'-KC	CG2162	0	0.153	-0.496052	0.031933	0.221783
a'/b'-KC	CG4829	0	0.153	-0.574007	0.031933	0.221783
a'/b'-KC	aPKC	0.294	0.628	-0.809975	0.0319874	0.221783
a'/b'-KC	l(1)G0469	0.588	0.766	0.279763	0.0321083	0.222211
a'/b'-KC	dpr10	0.353	0.664	-0.438851	0.0324162	0.223928
a'/b'-KC	CG43427	0.176	0.299	0.43251	0.0325966	0.224761
a'/b'-KC	CG10340	0.059	0.277	-0.352928	0.0327577	0.225457
a'/b'-KC	CG12054	0.353	0.635	-0.224931	0.0328907	0.225747
a'/b'-KC	Actbeta	0.353	0.613	-0.149459	0.0329725	0.225747
a'/b'-KC	kcc	0.294	0.474	0.406339	0.0329994	0.225747
a'/b'-KC	Hsc70-5	0.118	0.416	-0.812081	0.0330961	0.225747
a'/b'-KC	RpL12	0.706	0.854	0.195719	0.0331007	0.225747
a'/b'-KC	px	0.529	0.81	-0.757088	0.0332141	0.226109
a'/b'-KC	Ars2	0.235	0.547	-0.389252	0.0334589	0.227363
a'/b'-KC	TfIIFalpha	0.118	0.277	0.110372	0.0338678	0.229483
a'/b'-KC	RhoGAPp190	0.588	0.73	0.751606	0.0338933	0.229483
a'/b'-KC	RpS9	0.765	0.854	0.206711	0.0339781	0.229643
a'/b'-KC	Bili	0.118	0.416	-0.819082	0.0341366	0.230299
a'/b'-KC	18w	0.176	0.438	-0.303758	0.0342055	0.23035
a'/b'-KC	CG42709	0.059	0.124	0.3446	0.0344224	0.230846
a'/b'-KC	mor	0.059	0.248	-0.221942	0.0344728	0.230846
a'/b'-KC	wrd	0.353	0.664	-0.925025	0.034497	0.230846
a'/b'-KC	dock	0.176	0.416	-0.20743	0.0345253	0.230846
a'/b'-KC	hyd	0.235	0.277	0.780331	0.0348659	0.232708
a'/b'-KC	Bsg	0.882	0.949	-0.557519	0.0357796	0.235947
a'/b'-KC	Vha13	0.588	0.861	-0.302331	0.0359169	0.235947
a'/b'-KC	RpL35A	0.588	0.847	-0.252521	0.0360249	0.235947
a'/b'-KC	eIF3f1	0.412	0.613	0.247915	0.0360328	0.235947
a'/b'-KC	CG10283	0.118	0.394	-0.889426	0.0361056	0.235947
a'/b'-KC	Argk	0.765	0.869	0.224012	0.0361663	0.235947
a'/b'-KC	RpS10b	0.706	0.876	0.369974	0.0363175	0.235947
a'/b'-KC	CG31729	0.118	0.394	-0.888732	0.036414	0.235947
a'/b'-KC	CG1792	0.059	0.109	0.435845	0.0367116	0.235947
a'/b'-KC	CG2258	0.059	0.299	-0.533324	0.036781	0.235947
a'/b'-KC	Bx	0.353	0.321	0.909434	0.0368613	0.235947
a'/b'-KC	caps	0.118	0.292	0.241627	0.0370555	0.235947
a'/b'-KC	Cerk	0	0.146	-0.343685	0.0371753	0.235947
a'/b'-KC	cpa	0	0.146	-0.402146	0.0371753	0.235947
a'/b'-KC	CG13484	0	0.146	-0.363133	0.0371753	0.235947
a'/b'-KC	CG7841	0	0.146	-0.388251	0.0371753	0.235947
a'/b'-KC	fbl	0	0.146	-0.347807	0.0371753	0.235947
a'/b'-KC	pasha	0	0.146	-0.401893	0.0371753	0.235947
a'/b'-KC	Irbp18	0	0.146	-0.426873	0.0371753	0.235947
a'/b'-KC	CG12393	0	0.146	-0.393598	0.0371753	0.235947
a'/b'-KC	Caf1-55	0	0.146	-0.377776	0.0371753	0.235947
a'/b'-KC	MED14	0	0.146	-0.589141	0.0371753	0.235947
a'/b'-KC	Wdr82	0	0.146	-0.319816	0.0371753	0.235947
a'/b'-KC	Dhap-at	0	0.146	-0.38636	0.0371753	0.235947
a'/b'-KC	twf	0	0.146	-0.419385	0.0371753	0.235947
a'/b'-KC	CG1815	0	0.146	-0.395291	0.0371753	0.235947
a'/b'-KC	CG32104	0	0.146	-0.460348	0.0371753	0.235947
a'/b'-KC	Fatp	0	0.146	-0.402513	0.0371753	0.235947
a'/b'-KC	PGAP5	0	0.146	-0.462791	0.0371753	0.235947
a'/b'-KC	Rheb	0.059	0.299	-0.54152	0.0372771	0.236193
a'/b'-KC	RpL23	0.824	0.905	0.434742	0.03734	0.236193
a'/b'-KC	DCP2	0.353	0.657	-0.3797	0.0375781	0.237299
a'/b'-KC	RpL11	0.412	0.715	-0.317058	0.0380154	0.239292
a'/b'-KC	Acn	0.294	0.562	-0.871635	0.0380213	0.239292
a'/b'-KC	Wee1	0.059	0.146	0.223848	0.0381516	0.239531
a'/b'-KC	CG17454	0.235	0.555	-0.684959	0.0382163	0.239531
a'/b'-KC	Efa6	0.176	0.277	0.659612	0.0382509	0.239531
a'/b'-KC	Ggamma1	0.647	0.891	-0.356013	0.0383939	0.23976
a'/b'-KC	Nlp	0.235	0.314	0.377404	0.0384153	0.23976
a'/b'-KC	d4	0.294	0.606	-0.440116	0.0385853	0.240421
a'/b'-KC	pan	0.824	0.978	-0.20707	0.0386969	0.240717
a'/b'-KC	COX8	0.588	0.861	-0.510061	0.0389743	0.242041
a'/b'-KC	Fkbp12	0.588	0.861	-0.471349	0.0390477	0.242096
a'/b'-KC	KrT95D	0.353	0.664	-0.174493	0.0391303	0.242207
a'/b'-KC	tty	0.353	0.642	-0.255522	0.0395101	0.244156
a'/b'-KC	g	0.176	0.307	0.433403	0.0396938	0.244719
a'/b'-KC	Hsc70-3	0.353	0.635	-0.92072	0.0397318	0.244719
a'/b'-KC	Pfdn6	0.176	0.409	-0.130771	0.0398262	0.244741
a'/b'-KC	SmD2	0.118	0.365	-0.819264	0.040041	0.244741
a'/b'-KC	CG17931	0.235	0.336	0.298825	0.0401646	0.244741
a'/b'-KC	CG31694	0.235	0.409	0.299965	0.0401946	0.244741
a'/b'-KC	Nup153	0.294	0.504	0.263667	0.0402267	0.244741
a'/b'-KC	Reph	0.471	0.737	-0.144041	0.0402495	0.244741
a'/b'-KC	conu	0.118	0.401	-0.692079	0.0403816	0.244741
a'/b'-KC	CG10543	0.529	0.818	-0.728297	0.0404182	0.244741
a'/b'-KC	grp	0.353	0.657	-0.808407	0.0404454	0.244741
a'/b'-KC	CG34357	0.294	0.109	1.32778	0.040679	0.244741
a'/b'-KC	RhoGAP68F	0.059	0.321	-0.746177	0.0407208	0.244741
a'/b'-KC	Adk2	0.353	0.672	-0.702167	0.040826	0.244741
a'/b'-KC	RpL27	0.706	0.832	0.526174	0.0408328	0.244741
a'/b'-KC	alpha-Man-IIb	0.059	0.321	-0.710442	0.0409024	0.244741
a'/b'-KC	GAPcenA	0.059	0.314	-0.69387	0.0410505	0.244741
a'/b'-KC	Tom20	0.471	0.65	0.317979	0.0411497	0.244741
a'/b'-KC	raw	0.059	0.307	-0.720903	0.0412266	0.244741
a'/b'-KC	CG9328	0.353	0.591	0.171234	0.0412552	0.244741
a'/b'-KC	CTPsyn	0.118	0.146	0.80003	0.0412682	0.244741
a'/b'-KC	ClC-c	0.294	0.277	0.673224	0.0412741	0.244741
a'/b'-KC	mt:CoI	0.882	0.978	0.706947	0.0418209	0.244741
a'/b'-KC	Cyt-c-p	0.588	0.854	-0.202509	0.0419684	0.244741
a'/b'-KC	Lis-1	0.647	0.891	-0.361017	0.0421195	0.244741
a'/b'-KC	CG33129	0.176	0.453	-0.866717	0.0426118	0.244741
a'/b'-KC	mop	0.176	0.182	0.760955	0.0426722	0.244741
a'/b'-KC	zip	0.353	0.299	1.15838	0.0428137	0.244741
a'/b'-KC	CG33228	0.235	0.058	0.806083	0.0429552	0.244741
a'/b'-KC	VhaPPA1-1	0.176	0.467	-0.574944	0.0430143	0.244741
a'/b'-KC	RpS14a	0.647	0.839	0.114276	0.0430284	0.244741
a'/b'-KC	Lac	0.176	0.482	-0.718676	0.0430804	0.244741
a'/b'-KC	CG7222	0.294	0.161	1.24437	0.0431268	0.244741
a'/b'-KC	CG6329	0.824	0.956	-0.60529	0.043172	0.244741
a'/b'-KC	Gas41	0	0.139	-0.335331	0.0432586	0.244741
a'/b'-KC	CG8490	0	0.139	-0.358631	0.0432586	0.244741
a'/b'-KC	Usp15-31	0	0.139	-0.444353	0.0432586	0.244741
a'/b'-KC	aru	0	0.139	-0.377162	0.0432586	0.244741
a'/b'-KC	foi	0	0.139	-0.48265	0.0432586	0.244741
a'/b'-KC	AIMP2	0	0.139	-0.408984	0.0432586	0.244741
a'/b'-KC	CG3176	0	0.139	-0.389746	0.0432586	0.244741
a'/b'-KC	CG6923	0	0.139	-0.384053	0.0432586	0.244741
a'/b'-KC	Fit1	0	0.139	-0.453622	0.0432586	0.244741
a'/b'-KC	PKD	0	0.139	-0.410113	0.0432586	0.244741
a'/b'-KC	TTLL5	0	0.139	-0.391079	0.0432586	0.244741
a'/b'-KC	spt4	0	0.139	-0.409761	0.0432586	0.244741
a'/b'-KC	CG15201	0	0.139	-0.772553	0.0432586	0.244741
a'/b'-KC	CG34133	0	0.139	-0.385893	0.0432586	0.244741
a'/b'-KC	CG6231	0	0.139	-0.424665	0.0432586	0.244741
a'/b'-KC	Gp93	0	0.139	-0.348738	0.0432586	0.244741
a'/b'-KC	Rbf	0	0.139	-0.342795	0.0432586	0.244741
a'/b'-KC	Ir76a	0	0.139	-0.427018	0.0432586	0.244741
a'/b'-KC	ABCA	0	0.139	-0.390944	0.0432586	0.244741
a'/b'-KC	CG1368	0	0.139	-1.00668	0.0432586	0.244741
a'/b'-KC	CG7168	0	0.139	-0.392711	0.0432586	0.244741
a'/b'-KC	Vps26	0	0.139	-0.349574	0.0432586	0.244741
a'/b'-KC	Smg5	0.176	0.445	-0.40213	0.0436007	0.245709
a'/b'-KC	mt:ND6	0.118	0.365	-0.488495	0.0436371	0.245709
a'/b'-KC	2mit	0.235	0.255	1.08318	0.0436571	0.245709
a'/b'-KC	CG7083	0.118	0.153	0.714285	0.0437219	0.245709
a'/b'-KC	tws	0.235	0.474	-0.236734	0.0437574	0.245709
a'/b'-KC	CG32795	0.059	0.299	-0.91972	0.0440648	0.247066
a'/b'-KC	CG8671	0.353	0.642	-0.196536	0.0442811	0.247733
a'/b'-KC	Usp14	0.118	0.146	0.577579	0.0443159	0.247733
a'/b'-KC	CG9107	0.294	0.088	0.629584	0.044435	0.248029
a'/b'-KC	CG10433	0.235	0.08	1.11806	0.0446731	0.248988
a'/b'-KC	CG32521	0.059	0.109	0.411547	0.0447833	0.249232
a'/b'-KC	CG9674	0.235	0.547	-0.554744	0.0450959	0.250544
a'/b'-KC	beat-Ic	0.235	0.044	0.725731	0.0451527	0.250544
a'/b'-KC	pigs	0.471	0.759	-0.65999	0.0452859	0.250912
a'/b'-KC	Eph	0.353	0.664	-0.320193	0.0455876	0.251685
a'/b'-KC	Hcf	0.353	0.526	0.33393	0.0456891	0.251685
a'/b'-KC	CG10089	0.118	0.182	0.467489	0.045692	0.251685
a'/b'-KC	Crk	0.294	0.562	-0.847181	0.0456939	0.251685
a'/b'-KC	krz	0.118	0.401	-0.730856	0.04577	0.251735
a'/b'-KC	CG42361	0.412	0.467	0.460558	0.0458795	0.251968
a'/b'-KC	Paip2	0.235	0.547	-0.722234	0.0461485	0.253074
a'/b'-KC	Non2	0.059	0.314	-0.690278	0.0469461	0.256599
a'/b'-KC	VhaM9.7-b	0.118	0.401	-0.657447	0.04698	0.256599
a'/b'-KC	Hrb27C	0.882	0.985	0.259806	0.0469963	0.256599
a'/b'-KC	GlcAT-S	0.235	0.168	0.95077	0.0471117	0.256855
a'/b'-KC	Graf	0.235	0.54	-0.736846	0.0472056	0.256993
a'/b'-KC	Rox8	0.353	0.664	-0.203122	0.0476477	0.259024
a'/b'-KC	ND-B14	0.529	0.642	0.322314	0.0478253	0.259256
a'/b'-KC	pre-rRNA:CR45845	0.118	0.387	-0.870057	0.0478286	0.259256
a'/b'-KC	dati	0.529	0.737	-0.949838	0.0479654	0.259364
a'/b'-KC	mura	0.529	0.708	0.267368	0.0486611	0.259364
a'/b'-KC	dpr7	0.294	0.606	-0.679812	0.049134	0.259364
a'/b'-KC	CG44242	0.235	0.526	-0.501151	0.0491476	0.259364
a'/b'-KC	CkIIalpha	0.471	0.759	-0.483441	0.0491662	0.259364
a'/b'-KC	CG17493	0.176	0.438	-0.898002	0.0500054	0.259364
a'/b'-KC	CG32815	0.059	0.299	-0.756026	0.0500458	0.259364
a'/b'-KC	RhoBTB	0.118	0.307	-0.104063	0.050168	0.259364
a'/b'-KC	KaiR1D	0	0.131	-0.474423	0.0503186	0.259364
a'/b'-KC	SCCRO3	0	0.131	-0.345349	0.0503186	0.259364
a'/b'-KC	CG4679	0	0.131	-0.296711	0.0503186	0.259364
a'/b'-KC	GlnRS	0	0.131	-0.415218	0.0503186	0.259364
a'/b'-KC	Madm	0	0.131	-0.333124	0.0503186	0.259364
a'/b'-KC	Sf3b1	0	0.131	-0.312224	0.0503186	0.259364
a'/b'-KC	Tsp86D	0	0.131	-0.396482	0.0503186	0.259364
a'/b'-KC	Cat	0	0.131	-0.402956	0.0503186	0.259364
a'/b'-KC	Ns2	0	0.131	-0.350485	0.0503186	0.259364
a'/b'-KC	Taz	0	0.131	-0.425737	0.0503186	0.259364
a'/b'-KC	Usp5	0	0.131	-0.352725	0.0503186	0.259364
a'/b'-KC	CG10147	0	0.131	-0.372725	0.0503186	0.259364
a'/b'-KC	CG42495	0	0.131	-0.339731	0.0503186	0.259364
a'/b'-KC	Irp-1B	0	0.131	-0.328433	0.0503186	0.259364
a'/b'-KC	Pi3K92E	0	0.131	-0.346035	0.0503186	0.259364
a'/b'-KC	Psn	0	0.131	-0.310206	0.0503186	0.259364
a'/b'-KC	lncRNA:CR44092	0	0.131	-0.323449	0.0503186	0.259364
a'/b'-KC	CG3163	0	0.131	-0.413989	0.0503186	0.259364
a'/b'-KC	CG8311	0	0.131	-0.341933	0.0503186	0.259364
a'/b'-KC	CG8728	0	0.131	-0.381748	0.0503186	0.259364
a'/b'-KC	Vps13	0	0.131	-0.361824	0.0503186	0.259364
a'/b'-KC	brun	0	0.131	-0.376204	0.0503186	0.259364
a'/b'-KC	eIF2gamma	0	0.131	-0.472112	0.0503186	0.259364
a'/b'-KC	CG14722	0	0.131	-0.321623	0.0503186	0.259364
a'/b'-KC	MRG15	0	0.131	-0.385099	0.0503186	0.259364
a'/b'-KC	mRpL37	0	0.131	-0.373102	0.0503186	0.259364
a'/b'-KC	CG6950	0	0.131	-0.342942	0.0503186	0.259364
a'/b'-KC	Tim9a	0.118	0.285	0.131902	0.0503378	0.259364
a'/b'-KC	NetB	0.412	0.584	0.612458	0.0504687	0.259682
a'/b'-KC	Kdm4B	0.529	0.555	0.605167	0.0506197	0.259758
a'/b'-KC	Cdc2rk	0.176	0.022	0.376823	0.050622	0.259758
a'/b'-KC	IntS11	0.176	0.022	0.359689	0.0507732	0.260042
a'/b'-KC	Faf2	0.059	0.255	-0.315741	0.050816	0.260042
a'/b'-KC	Chd64	0.176	0.131	0.702709	0.0509312	0.260277
a'/b'-KC	CG10139	0.176	0.204	0.768406	0.0510418	0.260487
a'/b'-KC	bma	0.235	0.168	1.32393	0.0513988	0.261397
a'/b'-KC	trn	0.235	0.416	-1.2825	0.0514063	0.261397
a'/b'-KC	Cul2	0.118	0.328	-0.288777	0.0515686	0.261397
a'/b'-KC	Slh	0.176	0.022	0.372164	0.0516514	0.261397
a'/b'-KC	CG32647	0.647	0.504	0.896565	0.0517269	0.261397
a'/b'-KC	CG12531	0.529	0.672	0.740422	0.0518398	0.261397
a'/b'-KC	CG3078	0.059	0.255	-0.305954	0.0518466	0.261397
a'/b'-KC	IntS4	0.176	0.022	0.35509	0.0518995	0.261397
a'/b'-KC	iPLA2-VIA	0.059	0.102	0.446894	0.0519094	0.261397
a'/b'-KC	qless	0.059	0.161	0.100116	0.051917	0.261397
a'/b'-KC	Prp18	0.294	0.08	0.338916	0.0520075	0.261427
a'/b'-KC	Pal2	0.353	0.387	0.494823	0.0521158	0.261427
a'/b'-KC	row	0.059	0.299	-0.75023	0.0521321	0.261427
a'/b'-KC	Octbeta2R	0.294	0.088	1.08815	0.0527021	0.263933
a'/b'-KC	vsg	0.235	0.467	0.279259	0.0527888	0.264014
a'/b'-KC	RagA-B	0.176	0.036	1.17083	0.0528703	0.26407
a'/b'-KC	Oatp30B	0.059	0.307	-0.609671	0.0529438	0.264085
a'/b'-KC	Spase22-23	0.059	0.299	-0.5976	0.0531797	0.26491
a'/b'-KC	mEFTs	0.059	0.307	-0.664141	0.0535379	0.266327
a'/b'-KC	asRNA:CR44018	0.059	0.117	0.380022	0.0536324	0.266327
a'/b'-KC	Slip1	0.412	0.547	0.507787	0.0536773	0.266327
a'/b'-KC	Axn	0.118	0.182	0.31584	0.0539283	0.26722
a'/b'-KC	CG10384	0.118	0.387	-0.618615	0.0541691	0.268059
a'/b'-KC	CG13585	0.294	0.591	-0.763046	0.0542916	0.268311
a'/b'-KC	Tao	0.353	0.394	0.564046	0.0546479	0.269716
a'/b'-KC	CG14184	0.059	0.241	-0.287309	0.054895	0.270254
a'/b'-KC	GluRIA	0.529	0.788	-0.64403	0.0549472	0.270254
a'/b'-KC	Gbeta5	0.176	0.467	-0.713252	0.0549731	0.270254
a'/b'-KC	CG42788	0.529	0.803	0.146161	0.0552485	0.271106
a'/b'-KC	Camta	0.176	0.307	0.361628	0.0552908	0.271106
a'/b'-KC	eIF3m	0.353	0.657	-0.50583	0.055483	0.271565
a'/b'-KC	CG42268	0.412	0.635	0.225008	0.0555293	0.271565
a'/b'-KC	dpr17	0.294	0.584	-0.844419	0.0556155	0.271633
a'/b'-KC	Atpalpha	0.941	1	-0.229679	0.0557738	0.272051
a'/b'-KC	mRpL47	0.412	0.168	0.860642	0.0562317	0.272315
a'/b'-KC	Tom7	0.353	0.65	-0.491153	0.0566846	0.272315
a'/b'-KC	tow	0.471	0.752	-0.30412	0.0567215	0.272315
a'/b'-KC	CG31635	0.353	0.657	-0.603396	0.0567832	0.272315
a'/b'-KC	CG6418	0.118	0.168	0.670763	0.0570261	0.272315
a'/b'-KC	CG7154	0.118	0.358	-0.70787	0.0570418	0.272315
a'/b'-KC	nAChRalpha5	0.824	0.971	0.229431	0.0571091	0.272315
a'/b'-KC	roh	0.588	0.825	-0.747777	0.057174	0.272315
a'/b'-KC	emc	0.647	0.883	-0.171327	0.0574014	0.272315
a'/b'-KC	CtBP	0.765	0.934	0.204867	0.0575148	0.272315
a'/b'-KC	Vha36-1	0.529	0.62	0.253122	0.057737	0.272315
a'/b'-KC	CG6841	0.176	0.146	0.875546	0.0579734	0.272315
a'/b'-KC	kdn	0.353	0.431	0.436475	0.0580178	0.272315
a'/b'-KC	msps	0.176	0.467	-0.787708	0.0580508	0.272315
a'/b'-KC	Fili	0.176	0.453	-0.909192	0.0585028	0.272315
a'/b'-KC	CG34041	0	0.124	-0.448897	0.0585139	0.272315
a'/b'-KC	Ge-1	0	0.124	-0.433765	0.0585139	0.272315
a'/b'-KC	Miga	0	0.124	-0.430059	0.0585139	0.272315
a'/b'-KC	ArfGAP3	0	0.124	-0.331336	0.0585139	0.272315
a'/b'-KC	CG13654	0	0.124	-0.373927	0.0585139	0.272315
a'/b'-KC	CG4825	0	0.124	-0.359453	0.0585139	0.272315
a'/b'-KC	Pex3	0	0.124	-0.330571	0.0585139	0.272315
a'/b'-KC	RpII15	0	0.124	-0.412257	0.0585139	0.272315
a'/b'-KC	mthl8	0	0.124	-0.345648	0.0585139	0.272315
a'/b'-KC	DJ-1alpha	0	0.124	-0.329073	0.0585139	0.272315
a'/b'-KC	Ras64B	0	0.124	-0.386954	0.0585139	0.272315
a'/b'-KC	CG14340	0	0.124	-0.325038	0.0585139	0.272315
a'/b'-KC	CG4617	0	0.124	-0.311851	0.0585139	0.272315
a'/b'-KC	CG9471	0	0.124	-0.446102	0.0585139	0.272315
a'/b'-KC	Sidpn	0	0.124	-0.392931	0.0585139	0.272315
a'/b'-KC	Usp30	0	0.124	-0.479583	0.0585139	0.272315
a'/b'-KC	btz	0	0.124	-0.400326	0.0585139	0.272315
a'/b'-KC	CG12093	0	0.124	-0.331989	0.0585139	0.272315
a'/b'-KC	CG32706	0	0.124	-0.338439	0.0585139	0.272315
a'/b'-KC	Vps13D	0	0.124	-0.413381	0.0585139	0.272315
a'/b'-KC	betaggt-I	0	0.124	-0.275148	0.0585139	0.272315
a'/b'-KC	Liprin-beta	0	0.124	-0.350398	0.0585139	0.272315
a'/b'-KC	DAT	0.412	0.708	-0.62463	0.0586358	0.272544
a'/b'-KC	EndoA	0.471	0.752	-0.681215	0.058722	0.272607
a'/b'-KC	Edc3	0.176	0.453	-0.810996	0.0588304	0.272772
a'/b'-KC	Ncoa6	0.529	0.803	-0.421636	0.059027	0.273346
a'/b'-KC	CG42336	0.059	0.299	-0.576283	0.0591301	0.273486
a'/b'-KC	CG42684	0.412	0.693	-0.815998	0.0594716	0.274367
a'/b'-KC	Ald	0.588	0.679	0.255505	0.0594731	0.274367
a'/b'-KC	CG11076	0.059	0.292	-0.52196	0.0595402	0.274367
a'/b'-KC	SPR	0.353	0.168	1.23816	0.0596658	0.274609
a'/b'-KC	mrj	0.059	0.292	-0.6215	0.0599519	0.275588
a'/b'-KC	kis	0.588	0.847	-0.101338	0.060274	0.276168
a'/b'-KC	Smox	0.588	0.839	-0.211158	0.060294	0.276168
a'/b'-KC	CG9919	0.412	0.547	0.15667	0.060299	0.276168
a'/b'-KC	Pkn	0.294	0.555	-0.189459	0.0609291	0.278466
a'/b'-KC	CG17321	0.235	0.533	-0.687863	0.0609491	0.278466
a'/b'-KC	Golgin245	0.059	0.292	-0.606484	0.0611199	0.278771
a'/b'-KC	CG5028	0.294	0.591	-0.672304	0.0612123	0.278771
a'/b'-KC	Rab5	0.471	0.599	0.36392	0.0612389	0.278771
a'/b'-KC	Chro	0.118	0.358	-0.410132	0.0613359	0.278874
a'/b'-KC	SRm160	0.118	0.387	-0.593876	0.0615854	0.279669
a'/b'-KC	CG13995	0.235	0.518	-0.765584	0.061849	0.280527
a'/b'-KC	ATPsynO	0.529	0.766	-0.19685	0.0622415	0.281808
a'/b'-KC	Vha16-1	0.765	0.942	-0.43794	0.0622818	0.281808
a'/b'-KC	capu	0.235	0.438	-0.820656	0.0624842	0.281905
a'/b'-KC	ND-B22	0.471	0.73	-0.302019	0.0625259	0.281905
a'/b'-KC	unc80	0.588	0.613	0.582912	0.0625286	0.281905
a'/b'-KC	Vha14-1	0.529	0.577	0.320106	0.0626719	0.282212
a'/b'-KC	Mef2	0.824	0.701	0.980567	0.0627472	0.282212
a'/b'-KC	CG3618	0.118	0.328	-0.111686	0.062834	0.282264
a'/b'-KC	CG10417	0.294	0.562	-0.297067	0.0632058	0.282594
a'/b'-KC	Kank	0.118	0.35	-0.76352	0.063209	0.282594
a'/b'-KC	CG46339	0.294	0.526	-0.820095	0.0633286	0.282594
a'/b'-KC	CG3732	0.176	0.394	-0.773983	0.0634327	0.282594
a'/b'-KC	CG7920	0.353	0.613	-0.307612	0.0635559	0.282594
a'/b'-KC	XNP	0.235	0.496	-0.778728	0.0639347	0.282594
a'/b'-KC	CG2926	0.353	0.599	0.264567	0.064016	0.282594
a'/b'-KC	CG32085	0.235	0.372	0.161549	0.064177	0.282594
a'/b'-KC	Ublcp1	0.059	0.102	0.425566	0.0642149	0.282594
a'/b'-KC	numb	0.353	0.117	0.715157	0.064761	0.282594
a'/b'-KC	PH4alphaEFB	0.059	0.285	-0.649237	0.0649698	0.282594
a'/b'-KC	EloC	0.294	0.591	-0.682153	0.0649963	0.282594
a'/b'-KC	ab	0.412	0.161	1.28803	0.0656687	0.282594
a'/b'-KC	CG6024	0.412	0.664	-0.200725	0.0656704	0.282594
a'/b'-KC	CG42392	0.647	0.839	-0.420912	0.0656981	0.282594
a'/b'-KC	corto	0.706	0.912	-0.335165	0.0657668	0.282594
a'/b'-KC	BuGZ	0.412	0.65	-0.196238	0.0659716	0.282594
a'/b'-KC	lap	0.471	0.752	-0.46424	0.0660901	0.282594
a'/b'-KC	ATPsynG	0.647	0.854	-0.143948	0.0664003	0.282594
a'/b'-KC	CG44838	0.235	0.518	-0.559528	0.066417	0.282594
a'/b'-KC	CG8520	0.235	0.051	0.347879	0.0664263	0.282594
a'/b'-KC	CG1909	0.412	0.431	0.721605	0.066449	0.282594
a'/b'-KC	Atg101	0.294	0.109	0.796251	0.066451	0.282594
a'/b'-KC	Ubi-p63E	0.412	0.701	-0.509057	0.0664844	0.282594
a'/b'-KC	Nelf-E	0.118	0.219	0.204971	0.0664882	0.282594
a'/b'-KC	ash1	0.176	0.292	0.262852	0.0666195	0.282594
a'/b'-KC	Lk6	0.765	0.934	-0.386165	0.0667544	0.282594
a'/b'-KC	Cnot4	0.412	0.394	0.642647	0.0667837	0.282594
a'/b'-KC	Rm62	0.647	0.869	-0.496234	0.0669771	0.282594
a'/b'-KC	Rab26	0.588	0.73	0.405352	0.0671201	0.282594
a'/b'-KC	trc	0.118	0.277	0.187873	0.0671484	0.282594
a'/b'-KC	me31B	0.235	0.511	-0.734933	0.0672663	0.282594
a'/b'-KC	CG17684	0.353	0.606	-0.257971	0.0672707	0.282594
a'/b'-KC	Ehbp1	0.176	0.423	-0.856856	0.0673076	0.282594
a'/b'-KC	Fas1	0.647	0.847	0.117755	0.0674461	0.282594
a'/b'-KC	Pli	0.059	0.277	-0.709646	0.0677213	0.282594
a'/b'-KC	Chmp1	0.118	0.35	-0.396568	0.0678441	0.282594
a'/b'-KC	Magi	0.118	0.343	-0.774032	0.0679434	0.282594
a'/b'-KC	beat-Vb	0	0.117	-0.322545	0.0680305	0.282594
a'/b'-KC	Bdbt	0	0.117	-0.320496	0.0680305	0.282594
a'/b'-KC	CG10466	0	0.117	-0.356185	0.0680305	0.282594
a'/b'-KC	CG16868	0	0.117	-0.329513	0.0680305	0.282594
a'/b'-KC	CG4968	0	0.117	-0.379638	0.0680305	0.282594
a'/b'-KC	Su(var)3-7	0	0.117	-0.340779	0.0680305	0.282594
a'/b'-KC	Urm1	0	0.117	-0.342032	0.0680305	0.282594
a'/b'-KC	miple2	0	0.117	-0.314467	0.0680305	0.282594
a'/b'-KC	CG30094	0	0.117	-0.448937	0.0680305	0.282594
a'/b'-KC	CG7510	0	0.117	-0.359356	0.0680305	0.282594
a'/b'-KC	fest	0	0.117	-0.371433	0.0680305	0.282594
a'/b'-KC	CG2698	0	0.117	-0.380917	0.0680305	0.282594
a'/b'-KC	Hmgs	0	0.117	-0.25291	0.0680305	0.282594
a'/b'-KC	Uba2	0	0.117	-0.450604	0.0680305	0.282594
a'/b'-KC	lncRNA:CR42549	0	0.117	-0.345019	0.0680305	0.282594
a'/b'-KC	Ask1	0	0.117	-0.363358	0.0680305	0.282594
a'/b'-KC	Atg4a	0	0.117	-0.385489	0.0680305	0.282594
a'/b'-KC	Bub3	0	0.117	-0.302591	0.0680305	0.282594
a'/b'-KC	CG10492	0	0.117	-0.408194	0.0680305	0.282594
a'/b'-KC	CG17019	0	0.117	-0.299684	0.0680305	0.282594
a'/b'-KC	Grip84	0	0.117	-0.26437	0.0680305	0.282594
a'/b'-KC	Sirt4	0	0.117	-0.351825	0.0680305	0.282594
a'/b'-KC	Trs23	0	0.117	-0.306043	0.0680305	0.282594
a'/b'-KC	Arv1	0	0.117	-0.298455	0.0680305	0.282594
a'/b'-KC	CG32590	0	0.117	-0.336909	0.0680305	0.282594
a'/b'-KC	CG8745	0	0.117	-0.466029	0.0680305	0.282594
a'/b'-KC	NTPase	0	0.117	-0.303733	0.0680305	0.282594
a'/b'-KC	NPF	0	0.117	-0.826202	0.0680305	0.282594
a'/b'-KC	Cul4	0	0.117	-0.252138	0.0680305	0.282594
a'/b'-KC	Dref	0	0.117	-0.299842	0.0680305	0.282594
a'/b'-KC	CG4686	0.059	0.292	-0.519217	0.0684964	0.283968
a'/b'-KC	Prosbeta4	0.176	0.285	0.255362	0.0685352	0.283968
a'/b'-KC	Pcf11	0.471	0.715	-0.241199	0.0686509	0.283968
a'/b'-KC	CG44422	0.235	0.058	1.01513	0.068664	0.283968
a'/b'-KC	bip2	0.647	0.766	0.231444	0.0693061	0.286307
a'/b'-KC	Clc	0.176	0.453	-0.669863	0.0698383	0.288182
a'/b'-KC	Tob	0.765	0.876	0.223861	0.0699134	0.288182
a'/b'-KC	FucTA	0.118	0.38	-0.749619	0.0702053	0.289067
a'/b'-KC	tara	0.176	0.445	-0.831777	0.0710298	0.292141
a'/b'-KC	Dek	0.588	0.723	0.338927	0.071276	0.292833
a'/b'-KC	slpr	0.176	0.445	-0.608055	0.0715706	0.29359
a'/b'-KC	His3.3B	0.824	0.956	-0.475493	0.0716856	0.29359
a'/b'-KC	nkd	0.118	0.109	0.878807	0.0716951	0.29359
a'/b'-KC	mRpS7	0.059	0.285	-0.590691	0.0722869	0.295691
a'/b'-KC	CG13784	0.588	0.825	-0.641082	0.0727217	0.297145
a'/b'-KC	ttv	0.353	0.628	-0.394147	0.072804	0.297158
a'/b'-KC	RNaseMRP:RNA	0.353	0.299	0.853688	0.0729279	0.29734
a'/b'-KC	Shab	0.529	0.796	-0.454551	0.0730949	0.297697
a'/b'-KC	Dd	0.294	0.577	-0.552909	0.0731756	0.297702
a'/b'-KC	Pabp2	0.118	0.365	-0.540803	0.0734152	0.298234
a'/b'-KC	RpL7	0.765	0.898	0.116235	0.0735392	0.298234
a'/b'-KC	Dh31	0.118	0.044	1.08996	0.0735768	0.298234
a'/b'-KC	AGO2	0.176	0.314	0.112444	0.0736242	0.298234
a'/b'-KC	Elk	0.235	0.504	-0.798459	0.0746228	0.301782
a'/b'-KC	alt	0.235	0.518	-0.772421	0.074661	0.301782
a'/b'-KC	IA-2	0.941	0.985	0.459989	0.0753028	0.302096
a'/b'-KC	Myt1	0.176	0.044	0.89326	0.0764069	0.302096
a'/b'-KC	sta	0.706	0.891	-0.110226	0.0766577	0.302096
a'/b'-KC	Deaf1	0.235	0.518	-0.711931	0.0767117	0.302096
a'/b'-KC	RhoGAP102A	0.176	0.197	0.497681	0.0769191	0.302096
a'/b'-KC	PMP34	0.059	0.255	-0.408976	0.0769385	0.302096
a'/b'-KC	Gpdh1	0.294	0.518	-0.798857	0.0769926	0.302096
a'/b'-KC	BCAS2	0.294	0.088	0.344647	0.0770301	0.302096
a'/b'-KC	CG6051	0.059	0.285	-0.623404	0.0782283	0.302096
a'/b'-KC	Rpn8	0.059	0.277	-0.601607	0.0784396	0.302096
a'/b'-KC	corn	0.235	0.518	-0.693595	0.0786735	0.302096
a'/b'-KC	mRpL2	0.294	0.226	0.727293	0.0787696	0.302096
a'/b'-KC	eag	0.412	0.679	-0.728944	0.0787971	0.302096
a'/b'-KC	Cyp1	0.765	0.883	0.172584	0.0789199	0.302096
a'/b'-KC	CG11902	0	0.109	-0.356019	0.0790877	0.302096
a'/b'-KC	Gk1	0	0.109	-0.263876	0.0790877	0.302096
a'/b'-KC	Nmnat	0	0.109	-0.247739	0.0790877	0.302096
a'/b'-KC	PAN2	0	0.109	-0.335633	0.0790877	0.302096
a'/b'-KC	RtGEF	0	0.109	-0.284804	0.0790877	0.302096
a'/b'-KC	AIMP1	0	0.109	-0.235376	0.0790877	0.302096
a'/b'-KC	Act42A	0	0.109	-0.287829	0.0790877	0.302096
a'/b'-KC	CG10949	0	0.109	-0.248006	0.0790877	0.302096
a'/b'-KC	CG13252	0	0.109	-0.297491	0.0790877	0.302096
a'/b'-KC	CG7231	0	0.109	-0.277404	0.0790877	0.302096
a'/b'-KC	Mitf	0	0.109	-0.301741	0.0790877	0.302096
a'/b'-KC	Oscillin	0	0.109	-0.272545	0.0790877	0.302096
a'/b'-KC	fray	0	0.109	-0.289156	0.0790877	0.302096
a'/b'-KC	hoe1	0	0.109	-0.544176	0.0790877	0.302096
a'/b'-KC	CG15812	0	0.109	-0.299552	0.0790877	0.302096
a'/b'-KC	CG17249	0	0.109	-0.234834	0.0790877	0.302096
a'/b'-KC	PQBP1	0	0.109	-0.28929	0.0790877	0.302096
a'/b'-KC	Ror	0	0.109	-0.331215	0.0790877	0.302096
a'/b'-KC	Sbf	0	0.109	-0.301599	0.0790877	0.302096
a'/b'-KC	pont	0	0.109	-0.357356	0.0790877	0.302096
a'/b'-KC	CG10898	0	0.109	-0.250677	0.0790877	0.302096
a'/b'-KC	CG6762	0	0.109	-0.344547	0.0790877	0.302096
a'/b'-KC	Kat60	0	0.109	-0.30337	0.0790877	0.302096
a'/b'-KC	alpha-Est8	0	0.109	-0.496497	0.0790877	0.302096
a'/b'-KC	beat-Va	0	0.109	-0.281693	0.0790877	0.302096
a'/b'-KC	bmm	0	0.109	-0.336915	0.0790877	0.302096
a'/b'-KC	cbc	0	0.109	-0.259996	0.0790877	0.302096
a'/b'-KC	mxc	0	0.109	-0.306697	0.0790877	0.302096
a'/b'-KC	pasi2	0	0.109	-0.344148	0.0790877	0.302096
a'/b'-KC	wol	0	0.109	-0.278455	0.0790877	0.302096
a'/b'-KC	CG31357	0	0.109	-0.248879	0.0790877	0.302096
a'/b'-KC	CG7956	0	0.109	-0.372982	0.0790877	0.302096
a'/b'-KC	Ciao1	0	0.109	-0.312526	0.0790877	0.302096
a'/b'-KC	KLHL18	0	0.109	-0.301503	0.0790877	0.302096
a'/b'-KC	mre11	0	0.109	-0.298857	0.0790877	0.302096
a'/b'-KC	CG13926	0	0.109	-0.315434	0.0790877	0.302096
a'/b'-KC	CG2701	0	0.109	-0.387685	0.0790877	0.302096
a'/b'-KC	CG31648	0	0.109	-0.31912	0.0790877	0.302096
a'/b'-KC	E(var)3-9	0	0.109	-0.352768	0.0790877	0.302096
a'/b'-KC	Rbsn-5	0	0.109	-0.338622	0.0790877	0.302096
a'/b'-KC	mRpS11	0.176	0.241	0.326375	0.0796384	0.303472
a'/b'-KC	Mad	0.118	0.372	-0.6423	0.0796765	0.303472
a'/b'-KC	ND-20	0.353	0.62	-0.299439	0.0797186	0.303472
a'/b'-KC	Vap33	0.706	0.854	0.280532	0.0797717	0.303472
a'/b'-KC	mspo	0.706	0.905	-0.512672	0.079913	0.303702
a'/b'-KC	eIF3e	0.235	0.431	-0.118171	0.0804105	0.305046
a'/b'-KC	Ref1	0.353	0.562	-0.739988	0.0804293	0.305046
a'/b'-KC	pix	0.353	0.19	1.08801	0.0806635	0.305625
a'/b'-KC	tou	0.706	0.701	0.692959	0.0807452	0.305626
a'/b'-KC	mRpL34	0.059	0.248	-0.369735	0.0808337	0.305653
a'/b'-KC	Arc1	0.176	0.029	0.785081	0.0810267	0.305709
a'/b'-KC	didum	0.235	0.212	0.732363	0.0810865	0.305709
a'/b'-KC	fz4	0.059	0.131	0.20289	0.0810931	0.305709
a'/b'-KC	CG1129	0.176	0.401	-0.184333	0.0812218	0.305886
a'/b'-KC	lute	0.118	0.343	-0.820743	0.0819426	0.308292
a'/b'-KC	jigr1	0.176	0.445	-0.512811	0.0825859	0.3104
a'/b'-KC	CG11638	0.059	0.277	-0.591786	0.0828749	0.311175
a'/b'-KC	CG1427	0.118	0.248	0.119005	0.0832809	0.312204
a'/b'-KC	vib	0.294	0.482	0.231285	0.0833155	0.312204
a'/b'-KC	CG13954	0.294	0.314	0.676263	0.0834635	0.312447
a'/b'-KC	CG2918	0.118	0.255	0.351472	0.0838175	0.313266
a'/b'-KC	CG17904	0.059	0.27	-0.452937	0.0838495	0.313266
a'/b'-KC	nAChRbeta2	0.176	0.445	-0.648188	0.0840655	0.313761
a'/b'-KC	CG11267	0.353	0.628	-0.391495	0.0850966	0.317037
a'/b'-KC	Nep1	0.529	0.788	-0.30628	0.0851122	0.317037
a'/b'-KC	OtopLa	0.588	0.635	0.783174	0.0853429	0.317581
a'/b'-KC	CG18428	0.118	0.365	-0.530544	0.0854594	0.317699
a'/b'-KC	Rbfox1	0.882	0.956	0.482246	0.0858889	0.318929
a'/b'-KC	CG4341	0.176	0.029	0.330662	0.0859603	0.318929
a'/b'-KC	RpL14	0.706	0.905	-0.33974	0.0865611	0.320841
a'/b'-KC	Klp98A	0.235	0.482	-0.80129	0.0873406	0.320852
a'/b'-KC	Tsp42Ej	0.529	0.774	-0.52704	0.0874389	0.320852
a'/b'-KC	E2f1	0.235	0.241	0.59678	0.0876606	0.320852
a'/b'-KC	Pdhb	0.412	0.365	0.722938	0.0878613	0.320852
a'/b'-KC	Acf	0.176	0.248	0.570537	0.0883496	0.320852
a'/b'-KC	Stam	0.118	0.139	0.512209	0.0883731	0.320852
a'/b'-KC	bves	0.235	0.482	-0.348121	0.0884138	0.320852
a'/b'-KC	cl	0.118	0.336	-0.761548	0.088566	0.320852
a'/b'-KC	rudhira	0.647	0.847	0.18817	0.0886877	0.320852
a'/b'-KC	beat-VII	0.235	0.445	-0.907	0.0888478	0.320852
a'/b'-KC	CG17754	0.059	0.124	0.351878	0.0889529	0.320852
a'/b'-KC	GlyT	0.118	0.365	-0.859558	0.0892758	0.320852
a'/b'-KC	danr	0.353	0.182	1.16199	0.0895875	0.320852
a'/b'-KC	CG5151	0.294	0.518	-0.827122	0.0896598	0.320852
a'/b'-KC	mRpL1	0.059	0.27	-0.603679	0.0897612	0.320852
a'/b'-KC	lola	0.824	0.956	-0.350009	0.0898206	0.320852
a'/b'-KC	CG17360	0.353	0.569	-0.822769	0.0901956	0.320852
a'/b'-KC	Baldspot	0.529	0.577	0.438617	0.0906179	0.320852
a'/b'-KC	dnr1	0.118	0.358	-0.656821	0.0906504	0.320852
a'/b'-KC	CG7378	0.647	0.686	0.526431	0.0906608	0.320852
a'/b'-KC	CG17508	0.294	0.518	-0.74552	0.0907147	0.320852
a'/b'-KC	CG5830	0.529	0.62	1.48949	0.0909987	0.320852
a'/b'-KC	CG13937	0.059	0.27	-0.511527	0.0912171	0.320852
a'/b'-KC	CG32425	0.176	0.401	-0.726657	0.0913043	0.320852
a'/b'-KC	crp	0.529	0.679	0.217264	0.0914975	0.320852
a'/b'-KC	Octbeta1R	0.471	0.715	-0.271364	0.0915149	0.320852
a'/b'-KC	chic	0.471	0.737	-0.603719	0.0916023	0.320852
a'/b'-KC	mtRNApol	0	0.102	-0.30337	0.091945	0.320852
a'/b'-KC	Atg2	0	0.102	-0.386994	0.091945	0.320852
a'/b'-KC	CG15107	0	0.102	-0.288385	0.091945	0.320852
a'/b'-KC	CG3008	0	0.102	-0.239416	0.091945	0.320852
a'/b'-KC	CG11593	0	0.102	-0.391201	0.091945	0.320852
a'/b'-KC	CG11723	0	0.102	-0.243558	0.091945	0.320852
a'/b'-KC	CG1888	0	0.102	-0.333976	0.091945	0.320852
a'/b'-KC	CG3678	0	0.102	-0.257053	0.091945	0.320852
a'/b'-KC	CG5961	0	0.102	-0.26067	0.091945	0.320852
a'/b'-KC	CG10916	0	0.102	-0.257743	0.091945	0.320852
a'/b'-KC	CG1233	0	0.102	-0.259813	0.091945	0.320852
a'/b'-KC	CG12402	0	0.102	-0.291899	0.091945	0.320852
a'/b'-KC	CG3156	0	0.102	-0.245988	0.091945	0.320852
a'/b'-KC	CNMaR	0	0.102	-0.361399	0.091945	0.320852
a'/b'-KC	Rpn1	0	0.102	-0.385759	0.091945	0.320852
a'/b'-KC	Blos2	0	0.102	-0.324266	0.091945	0.320852
a'/b'-KC	CG10151	0	0.102	-0.326845	0.091945	0.320852
a'/b'-KC	CG15539	0	0.102	-0.226382	0.091945	0.320852
a'/b'-KC	Got2	0	0.102	-0.448475	0.091945	0.320852
a'/b'-KC	IleRS	0	0.102	-0.350798	0.091945	0.320852
a'/b'-KC	Mat1	0	0.102	-0.248383	0.091945	0.320852
a'/b'-KC	Rbpn-5	0	0.102	-0.306121	0.091945	0.320852
a'/b'-KC	Tango13	0	0.102	-0.220933	0.091945	0.320852
a'/b'-KC	dgrn	0	0.102	-0.247596	0.091945	0.320852
a'/b'-KC	Apf	0	0.102	-0.251139	0.091945	0.320852
a'/b'-KC	CG17982	0	0.102	-0.292435	0.091945	0.320852
a'/b'-KC	CG7810	0	0.102	-0.239374	0.091945	0.320852
a'/b'-KC	Sply	0	0.102	-0.350145	0.091945	0.320852
a'/b'-KC	GCC185	0	0.102	-0.403152	0.091945	0.320852
a'/b'-KC	Snx16	0	0.102	-0.263276	0.091945	0.320852
a'/b'-KC	eIF2D	0	0.102	-0.412546	0.091945	0.320852
a'/b'-KC	unc-45	0	0.102	-0.279131	0.091945	0.320852
a'/b'-KC	CG1116	0	0.102	-0.383257	0.091945	0.320852
a'/b'-KC	CG9536	0	0.102	-0.279772	0.091945	0.320852
a'/b'-KC	RpS29	0.706	0.891	-0.142317	0.0919502	0.320852
a'/b'-KC	Tsp39D	0.176	0.438	-0.668981	0.091953	0.320852
a'/b'-KC	smog	0.471	0.737	-0.529431	0.0921181	0.32088
a'/b'-KC	ATPsynF	0.647	0.854	-0.136138	0.0921321	0.32088
a'/b'-KC	axed	0.118	0.358	-0.583722	0.0922814	0.321102
a'/b'-KC	CG43737	0.647	0.62	0.587404	0.0923904	0.321183
a'/b'-KC	PlexA	0.529	0.774	-0.338864	0.0926011	0.321617
a'/b'-KC	Ufd4	0.176	0.438	-0.75562	0.0927491	0.321699
a'/b'-KC	hts	0.529	0.518	0.602541	0.0929836	0.321699
a'/b'-KC	CG42613	0.765	0.942	0.172693	0.0931062	0.321699
a'/b'-KC	dac	0.588	0.818	-0.466516	0.0931774	0.321699
a'/b'-KC	VhaM9.7-a	0.588	0.825	-0.240022	0.0932912	0.321699
a'/b'-KC	CG8184	0.235	0.496	-0.32235	0.0933036	0.321699
a'/b'-KC	qkr58E-3	0.588	0.489	0.683441	0.0933102	0.321699
a'/b'-KC	Gfrl	0.882	0.949	-0.462204	0.0933364	0.321699
a'/b'-KC	AP-2alpha	0.412	0.679	-0.683481	0.0933964	0.321699
a'/b'-KC	Dop2R	0.765	0.942	-0.338288	0.0934954	0.321744
a'/b'-KC	Xbp1	0.294	0.526	-0.92918	0.0938435	0.322646
a'/b'-KC	HP4	0.118	0.146	0.721073	0.0944361	0.324293
a'/b'-KC	cbs	0.118	0.182	0.351492	0.0944953	0.324293
a'/b'-KC	SCAR	0.118	0.358	-0.514165	0.094917	0.325305
a'/b'-KC	mus205	0.118	0.015	1.08665	0.0950225	0.325305
a'/b'-KC	CG32756	0.118	0.168	0.404978	0.0950506	0.325305
a'/b'-KC	RpL30	0.471	0.606	0.228821	0.0954081	0.325865
a'/b'-KC	Rop	0.235	0.504	-0.551552	0.0954172	0.325865
a'/b'-KC	lili	0.235	0.066	0.571964	0.0954747	0.325865
a'/b'-KC	CG5986	0.118	0.35	-0.680694	0.0959152	0.327071
a'/b'-KC	dlg1	0.824	0.949	-0.253738	0.0960622	0.327275
a'/b'-KC	CG8668	0.059	0.27	-0.588773	0.0967792	0.329418
a'/b'-KC	CG9855	0.059	0.263	-0.569838	0.096941	0.329491
a'/b'-KC	Kcmf1	0.059	0.263	-0.67546	0.0969764	0.329491
a'/b'-KC	eRF1	0.118	0.19	0.336391	0.0971876	0.329784
a'/b'-KC	SF1	0.059	0.27	-0.592577	0.097437	0.329784
a'/b'-KC	Rdh	0.588	0.796	-0.119825	0.0974732	0.329784
a'/b'-KC	CG2186	0.176	0.409	-0.35254	0.0975145	0.329784
a'/b'-KC	enc	0.529	0.781	-0.27665	0.0975763	0.329784
a'/b'-KC	Nab2	0.118	0.336	-0.650654	0.09759	0.329784
a'/b'-KC	scaf6	0.118	0.358	-0.613492	0.097899	0.33053
a'/b'-KC	Papss	0.176	0.036	1.04659	0.0983567	0.331777
a'/b'-KC	mxt	0.059	0.255	-0.635409	0.0988443	0.332825
a'/b'-KC	Khc	0.059	0.255	-0.638158	0.0988447	0.332825
a'/b'-KC	CG9346	0.059	0.219	-0.255679	0.0993975	0.334134
a'/b'-KC	vtd	0.588	0.511	0.539021	0.0994118	0.334134
a'/b'-KC	toc	0.294	0.562	-0.343624	0.0999648	0.335692
a'/b'-KC	Sytbeta	0.235	0.102	1.02643	0.100123	0.335922
a'/b'-KC	dco	0.294	0.526	-0.781167	0.100349	0.3363
a'/b'-KC	CG9132	0.235	0.504	-0.585009	0.100415	0.3363
a'/b'-KC	Hacd2	0.059	0.263	-0.610561	0.100509	0.336316
a'/b'-KC	CG17698	0.529	0.504	0.679596	0.10084	0.336709
a'/b'-KC	CG34370	0.529	0.708	-0.588536	0.100845	0.336709
a'/b'-KC	Usp7	0.353	0.562	-0.822949	0.100896	0.336709
a'/b'-KC	CG9813	0.647	0.847	-0.402589	0.101139	0.336785
a'/b'-KC	CG42258	0.412	0.679	-0.311931	0.101155	0.336785
a'/b'-KC	Pglym78	0.529	0.533	0.367037	0.101188	0.336785
a'/b'-KC	CG9601	0.235	0.088	0.721383	0.101486	0.337377
a'/b'-KC	Oct-TyrR	0.118	0.051	0.815904	0.101546	0.337377
a'/b'-KC	CG5445	0.176	0.299	0.61626	0.101802	0.337928
a'/b'-KC	Rim	0.824	0.766	0.955121	0.102386	0.339566
a'/b'-KC	Slbp	0.118	0.153	0.36439	0.102903	0.34094
a'/b'-KC	RpS20	0.706	0.869	0.11699	0.103072	0.34094
a'/b'-KC	CG42674	0.176	0.197	0.580936	0.103214	0.34094
a'/b'-KC	CG5890	0.294	0.38	0.253551	0.103222	0.34094
a'/b'-KC	Mob4	0.235	0.489	-0.378509	0.103274	0.34094
a'/b'-KC	CG42322	0.529	0.752	-0.689718	0.103417	0.34094
a'/b'-KC	Pdp	0.118	0.051	1.01939	0.103436	0.34094
a'/b'-KC	pum	1	0.993	-0.162422	0.10366	0.341362
a'/b'-KC	CG16935	0.235	0.204	0.613871	0.103746	0.341362
a'/b'-KC	Tctp	0.647	0.832	0.216766	0.104144	0.342369
a'/b'-KC	Nlg3	0.706	0.905	-0.316028	0.104495	0.343224
a'/b'-KC	RpL18A	0.765	0.818	0.291865	0.104721	0.343553
a'/b'-KC	Desat1	0.353	0.599	-0.77345	0.104793	0.343553
a'/b'-KC	Rack1	0.588	0.818	-0.158108	0.104941	0.343553
a'/b'-KC	mt:CoII	0.941	0.949	0.74888	0.104983	0.343553
a'/b'-KC	nAChRalpha4	0.412	0.679	-0.391259	0.105278	0.343553
a'/b'-KC	COX4	0.647	0.847	-0.602484	0.10535	0.343553
a'/b'-KC	CG2269	0.765	0.905	0.274323	0.105381	0.343553
a'/b'-KC	RpL17	0.824	0.854	0.475283	0.105405	0.343553
a'/b'-KC	CG31191	0.529	0.759	-0.336192	0.10542	0.343553
a'/b'-KC	CG31712	0.588	0.708	0.212491	0.105603	0.34385
a'/b'-KC	CG11317	0.235	0.438	-0.75182	0.106769	0.347347
a'/b'-KC	Ubc4	0.059	0.255	-0.607586	0.106902	0.347478
a'/b'-KC	l(1)G0196	0.353	0.453	0.523364	0.10795	0.350581
a'/b'-KC	CG34250	0.118	0.35	-0.67453	0.108137	0.350849
a'/b'-KC	CG4036	0.118	0.036	1.04746	0.10822	0.350849
a'/b'-KC	c12.1	0.294	0.234	0.640584	0.108963	0.352954
a'/b'-KC	CG2862	0.412	0.467	0.394819	0.109124	0.353172
a'/b'-KC	Eaf	0.059	0.263	-0.49112	0.109539	0.354206
a'/b'-KC	CG10470	0.235	0.234	0.578847	0.109803	0.354754
a'/b'-KC	DUBAI	0.118	0.146	0.48365	0.11004	0.355216
a'/b'-KC	CG8301	0.118	0.175	0.583052	0.110157	0.355288
a'/b'-KC	Dg	0.412	0.599	-0.764407	0.110687	0.356543
a'/b'-KC	Tango10	0.059	0.255	-0.641845	0.110737	0.356543
a'/b'-KC	ctrip	0.471	0.54	0.483072	0.110949	0.356788
a'/b'-KC	tau	0.353	0.62	-0.602557	0.111049	0.356788
a'/b'-KC	mt:ND4	0.353	0.62	-0.657717	0.111101	0.356788
a'/b'-KC	Afti	0.118	0.285	0.136738	0.111193	0.356788
a'/b'-KC	lncRNA:CR43334	0.059	0.241	-0.858048	0.111304	0.356838
a'/b'-KC	Hs3st-A	0.706	0.891	-0.531372	0.111405	0.356857
a'/b'-KC	dsd	0.353	0.285	0.794986	0.111668	0.357
a'/b'-KC	pps	0.059	0.212	-0.226877	0.111716	0.357
a'/b'-KC	Socs16D	0.059	0.241	-0.420995	0.111827	0.357
a'/b'-KC	tutl	0.647	0.847	0.311828	0.11183	0.357
a'/b'-KC	kuk	0.118	0.35	-0.561626	0.11217	0.357382
a'/b'-KC	CG11811	0.059	0.255	-0.503307	0.112213	0.357382
a'/b'-KC	CG15309	0.118	0.175	0.557419	0.112236	0.357382
a'/b'-KC	Snap24	0.471	0.657	0.244908	0.112537	0.358036
a'/b'-KC	Eip74EF	0.059	0.263	-0.602037	0.112841	0.358701
a'/b'-KC	GM130	0.294	0.117	0.781142	0.113179	0.35947
a'/b'-KC	RN-tre	0.059	0.263	-0.569858	0.113289	0.359516
a'/b'-KC	CG8177	0.353	0.584	-0.654143	0.113588	0.36016
a'/b'-KC	CG43143	0.353	0.146	0.756458	0.113836	0.360279
a'/b'-KC	jp	0.412	0.358	0.664345	0.113951	0.360279
a'/b'-KC	RpL7A	0.882	0.876	0.32636	0.113995	0.360279
a'/b'-KC	CG9609	0.176	0.416	-0.398206	0.11401	0.360279
a'/b'-KC	l(3)neo43	0.294	0.328	0.296768	0.114321	0.360687
a'/b'-KC	mod	0.118	0.197	0.148734	0.114331	0.360687
a'/b'-KC	CG7971	0.765	0.891	0.396363	0.114714	0.361589
a'/b'-KC	RpL29	0.824	0.825	0.360076	0.115254	0.362808
a'/b'-KC	Lrrk	0.059	0.102	0.386844	0.115446	0.362808
a'/b'-KC	CG15012	0.235	0.467	-0.716716	0.115467	0.362808
a'/b'-KC	Tpi	0.529	0.445	0.57589	0.115487	0.362808
a'/b'-KC	RFeSP	0.647	0.686	0.364524	0.115715	0.362818
a'/b'-KC	ReepA	0.118	0.321	-0.776001	0.115844	0.362818
a'/b'-KC	RpL31	0.765	0.891	0.257477	0.115887	0.362818
a'/b'-KC	CG4587	0.765	0.759	0.702619	0.115947	0.362818
a'/b'-KC	sm	0.647	0.861	-0.340835	0.116277	0.362818
a'/b'-KC	plx	0.353	0.599	-0.681768	0.116418	0.362818
a'/b'-KC	RpL37a	0.824	0.876	0.2123	0.11642	0.362818
a'/b'-KC	CG4553	0.118	0.015	1.08427	0.116424	0.362818
a'/b'-KC	Lamp1	0.588	0.606	0.385959	0.11654	0.362818
a'/b'-KC	Glut4EF	0.765	0.934	-0.172354	0.116585	0.362818
a'/b'-KC	Octalpha2R	0.294	0.372	0.542777	0.11668	0.362818
a'/b'-KC	egg	0.059	0.102	0.591171	0.116748	0.362818
a'/b'-KC	CG9691	0.118	0.015	0.768855	0.116837	0.362818
a'/b'-KC	CG3689	0.176	0.416	-0.687179	0.116845	0.362818
a'/b'-KC	CG15602	0.235	0.095	0.802069	0.117231	0.363718
a'/b'-KC	Act5C	0.824	0.905	0.136507	0.117352	0.363792
a'/b'-KC	CG31678	0.176	0.139	0.777059	0.117515	0.363995
a'/b'-KC	jvl	0.353	0.606	0.134546	0.117704	0.364166
a'/b'-KC	CG13603	0.353	0.19	0.546466	0.117764	0.364166
a'/b'-KC	DCTN1-p150	0.059	0.219	-0.279573	0.117885	0.36424
a'/b'-KC	Usp10	0.059	0.248	-0.625605	0.118113	0.364642
a'/b'-KC	Itp-r83A	0.059	0.255	-0.496203	0.118422	0.365139
a'/b'-KC	drl	0.118	0.343	-0.660095	0.118493	0.365139
a'/b'-KC	hfp	0.647	0.715	0.27593	0.118607	0.365139
a'/b'-KC	AP-2sigma	0.294	0.555	-0.533108	0.118663	0.365139
a'/b'-KC	Mo25	0.235	0.35	0.398556	0.118909	0.365391
a'/b'-KC	Ppcs	0.765	0.803	0.470581	0.11894	0.365391
a'/b'-KC	ATPsynC	0.824	0.964	-0.139842	0.119181	0.365718
a'/b'-KC	Eip71CD	0.118	0.168	0.38586	0.119241	0.365718
a'/b'-KC	RASSF8	0.176	0.365	-0.216846	0.119346	0.36574
a'/b'-KC	sca	0.235	0.489	-0.738274	0.119629	0.366183
a'/b'-KC	Dlc90F	0.118	0.343	-0.56165	0.119703	0.366183
a'/b'-KC	Gp150	0.118	0.015	0.768198	0.119998	0.366183
a'/b'-KC	Taf4	0.294	0.511	-0.169355	0.120062	0.366183
a'/b'-KC	phol	0.059	0.248	-0.711847	0.120137	0.366183
a'/b'-KC	arm	0.588	0.562	0.573982	0.12016	0.366183
a'/b'-KC	RanBPM	0.176	0.401	-0.716971	0.120255	0.366183
a'/b'-KC	Tet	0.765	0.934	-0.207435	0.120271	0.366183
a'/b'-KC	CG1316	0.235	0.416	-0.735669	0.120386	0.366193
a'/b'-KC	CG9911	0.059	0.255	-0.475859	0.12047	0.366193
a'/b'-KC	gol	0.294	0.533	-0.801553	0.120747	0.366738
a'/b'-KC	CG17883	0.294	0.555	-0.690962	0.121096	0.367502
a'/b'-KC	CG6180	0.176	0.401	-0.63759	0.121246	0.367658
a'/b'-KC	Pcd	0.353	0.606	-0.300403	0.121554	0.368294
a'/b'-KC	CG31688	0.294	0.555	-0.560237	0.122397	0.370333
a'/b'-KC	kuz	0.588	0.73	0.151686	0.122424	0.370333
a'/b'-KC	Spn42Da	0.118	0.073	0.941038	0.122606	0.370486
a'/b'-KC	Updo	0.059	0.124	0.282841	0.122802	0.370486
a'/b'-KC	EcR	0.353	0.606	-0.532425	0.122865	0.370486
a'/b'-KC	Pngl	0.118	0.036	1.04364	0.12287	0.370486
a'/b'-KC	spen	0.882	0.985	-0.25682	0.123311	0.371408
a'/b'-KC	unc79	0.471	0.65	0.274523	0.123406	0.371408
a'/b'-KC	Rlb1	0.235	0.153	0.642388	0.123473	0.371408
a'/b'-KC	Dbp80	0.529	0.628	0.216458	0.124461	0.373785
a'/b'-KC	east	0.412	0.664	-0.538991	0.124604	0.373785
a'/b'-KC	wdb	0.765	0.934	0.19983	0.124615	0.373785
a'/b'-KC	CG4338	0.176	0.131	0.630695	0.124699	0.373785
a'/b'-KC	jar	0.059	0.212	-0.257069	0.124805	0.373785
a'/b'-KC	fne	0.941	0.993	0.266378	0.124861	0.373785
a'/b'-KC	CG33217	0.059	0.255	-0.509572	0.125014	0.373855
a'/b'-KC	CG32485	0.235	0.453	-0.257581	0.125083	0.373855
a'/b'-KC	Saf-B	0.412	0.664	-0.302792	0.125351	0.374354
a'/b'-KC	CG14207	0.176	0.401	-0.374427	0.12545	0.374354
a'/b'-KC	Ubr1	0.471	0.35	0.946663	0.125763	0.374676
a'/b'-KC	Gmd	0.176	0.036	0.495726	0.125852	0.374676
a'/b'-KC	CG17486	0.059	0.255	-0.522427	0.12588	0.374676
a'/b'-KC	Trf4-1	0.235	0.489	-0.637463	0.125958	0.374676
a'/b'-KC	CG9205	0.294	0.307	0.471523	0.126271	0.374958
a'/b'-KC	fok	0.706	0.854	-0.646799	0.126317	0.374958
a'/b'-KC	Aps	0.353	0.453	0.366296	0.126352	0.374958
a'/b'-KC	CG10011	0.529	0.438	0.763952	0.126838	0.375603
a'/b'-KC	snRNP-U1-70K	0.118	0.343	-0.579134	0.126889	0.375603
a'/b'-KC	siz	0.529	0.577	0.595998	0.126933	0.375603
a'/b'-KC	CG31221	0.824	0.964	-0.206933	0.12697	0.375603
a'/b'-KC	mahj	0.118	0.044	0.772	0.127366	0.376078
a'/b'-KC	Gtp-bp	0.118	0.066	0.718199	0.127397	0.376078
a'/b'-KC	Prosalpha2	0.059	0.255	-0.492699	0.127431	0.376078
a'/b'-KC	CG12239	0.118	0.117	0.627182	0.12808	0.377696
a'/b'-KC	CtsB1	0.471	0.372	0.764273	0.12856	0.378814
a'/b'-KC	ND-PDSW	0.647	0.693	0.403688	0.128939	0.379407
a'/b'-KC	Fer1HCH	0.647	0.796	0.168777	0.128964	0.379407
a'/b'-KC	tun	0.235	0.474	-0.743613	0.129069	0.379416
a'/b'-KC	eys	0.706	0.869	-0.411757	0.129169	0.379416
a'/b'-KC	Acon	0.235	0.482	-0.458832	0.129334	0.379601
a'/b'-KC	ND-23	0.235	0.482	-0.421056	0.129702	0.380265
a'/b'-KC	mRpL35	0.118	0.153	0.52225	0.129762	0.380265
a'/b'-KC	CG9034	0.353	0.599	-0.321546	0.13003	0.380752
a'/b'-KC	SMC5	0.176	0.073	0.778217	0.130137	0.380767
a'/b'-KC	JMJD7	0.118	0.015	0.309838	0.130324	0.381018
a'/b'-KC	Fim	0.529	0.489	0.59617	0.130874	0.381919
a'/b'-KC	fend	0.588	0.803	-0.441622	0.130954	0.381919
a'/b'-KC	lncRNA:CR46064	0.118	0.328	-0.6399	0.130958	0.381919
a'/b'-KC	fipi	0.353	0.606	-0.617095	0.131071	0.381919
a'/b'-KC	ND-MLRQ	0.647	0.796	-0.543143	0.131142	0.381919
a'/b'-KC	Rh7	0.118	0.299	-0.355335	0.131372	0.382294
a'/b'-KC	CG10960	0.176	0.401	-0.769945	0.131767	0.383146
a'/b'-KC	CG16717	0.235	0.226	0.81462	0.131999	0.383522
a'/b'-KC	alphaTub84B	0.824	0.854	0.296236	0.132144	0.383582
a'/b'-KC	CG31324	0.353	0.328	0.524872	0.132236	0.383582
a'/b'-KC	Slu7	0.059	0.109	0.330784	0.132326	0.383582
a'/b'-KC	MCTS1	0.059	0.204	-0.236495	0.132938	0.384768
a'/b'-KC	smal	0.176	0.409	-0.441029	0.133061	0.384768
a'/b'-KC	CG14989	0.412	0.226	1.14663	0.133218	0.384768
a'/b'-KC	Sln	0.118	0.328	-0.581489	0.133231	0.384768
a'/b'-KC	Mkrn1	0.118	0.234	0.179875	0.133248	0.384768
a'/b'-KC	Dp	0.294	0.35	0.687639	0.134207	0.387238
a'/b'-KC	prt	0.529	0.591	0.389437	0.134545	0.387915
a'/b'-KC	cact	0.294	0.54	-0.690157	0.134724	0.388132
a'/b'-KC	CG5934	0.176	0.387	-0.680948	0.134844	0.388182
a'/b'-KC	CG11486	0.471	0.715	-0.55347	0.135359	0.389274
a'/b'-KC	Su(z)2	0.294	0.372	0.594923	0.135538	0.389274
a'/b'-KC	PI31	0.412	0.438	0.395022	0.135584	0.389274
a'/b'-KC	CDK2AP1	0.059	0.234	-0.306923	0.135639	0.389274
a'/b'-KC	cno	0.294	0.547	-0.490512	0.135965	0.389891
a'/b'-KC	obe	0.118	0.015	0.74607	0.136062	0.389891
a'/b'-KC	mRpL21	0.059	0.197	-0.193253	0.136234	0.390036
a'/b'-KC	sfl	0.294	0.54	-0.307136	0.136388	0.390036
a'/b'-KC	sxc	0.412	0.664	-0.419374	0.136438	0.390036
a'/b'-KC	Cnx99A	0.235	0.321	0.201634	0.136528	0.390036
a'/b'-KC	CG8108	0.353	0.584	-0.733226	0.13755	0.392656
a'/b'-KC	rhea	0.412	0.657	-0.483902	0.137784	0.392744
a'/b'-KC	mamo	1	1	-0.198359	0.13779	0.392744
a'/b'-KC	Fdx1	0.294	0.153	0.785817	0.138192	0.393589
a'/b'-KC	LeuRS	0.176	0.044	0.765386	0.138322	0.393662
a'/b'-KC	lid	0.176	0.409	-0.746543	0.138495	0.393856
a'/b'-KC	Ten-m	0.176	0.146	0.984381	0.138659	0.393914
a'/b'-KC	Sirt1	0.353	0.547	-0.103979	0.139036	0.393914
a'/b'-KC	CG33229	0.412	0.657	-0.312	0.139063	0.393914
a'/b'-KC	zld	0.118	0.015	0.334568	0.139088	0.393914
a'/b'-KC	CG18815	0.353	0.606	-0.364009	0.139141	0.393914
a'/b'-KC	CG16854	0.118	0.328	-0.406344	0.139146	0.393914
a'/b'-KC	mt:ND5	0.471	0.642	0.446936	0.139334	0.393935
a'/b'-KC	Vav	0.059	0.219	-0.386851	0.139363	0.393935
a'/b'-KC	Gprk1	0.647	0.854	-0.44146	0.139553	0.394066
a'/b'-KC	Lrr47	0.118	0.015	0.343119	0.13962	0.394066
a'/b'-KC	Arpc5	0.118	0.168	0.18332	0.139767	0.394184
a'/b'-KC	CngB	0.059	0.197	-0.182276	0.140339	0.395502
a'/b'-KC	CG33267	0.118	0.015	0.22662	0.14047	0.395572
a'/b'-KC	CG17565	0.118	0.131	0.519151	0.140627	0.395719
a'/b'-KC	CkIIbeta	0.353	0.606	-0.466837	0.140888	0.396022
a'/b'-KC	CG42260	0.647	0.723	0.49191	0.140946	0.396022
a'/b'-KC	CG40498	0.588	0.803	-0.472975	0.141229	0.396263
a'/b'-KC	CG6617	0.176	0.401	-0.37999	0.141385	0.396263
a'/b'-KC	beat-IV	0.235	0.46	-0.258131	0.141436	0.396263
a'/b'-KC	HERC2	0.353	0.482	0.25608	0.141454	0.396263
a'/b'-KC	mRpL33	0.235	0.307	0.23282	0.141687	0.39631
a'/b'-KC	Cdk5alpha	0.412	0.642	-0.188622	0.141693	0.39631
a'/b'-KC	CG14073	0.176	0.35	-0.682986	0.141788	0.39631
a'/b'-KC	AhcyL1	0.118	0.336	-0.539022	0.142383	0.397222
a'/b'-KC	Pex19	0.118	0.336	-0.581318	0.142494	0.397222
a'/b'-KC	VGAT	0.118	0.336	-0.608805	0.142502	0.397222
a'/b'-KC	porin	0.765	0.927	-0.37981	0.142755	0.397222
a'/b'-KC	CG16974	0.176	0.168	0.804564	0.142852	0.397222
a'/b'-KC	Mes4	0.059	0.248	-0.494367	0.142894	0.397222
a'/b'-KC	AdSS	0.059	0.248	-0.512048	0.142989	0.397222
a'/b'-KC	twr	0.059	0.248	-0.542969	0.14301	0.397222
a'/b'-KC	CG3812	0.235	0.248	0.567707	0.143068	0.397222
a'/b'-KC	nrv3	1	0.985	-0.285094	0.143215	0.397337
a'/b'-KC	eIF5B	0.294	0.504	-0.106981	0.143836	0.398662
a'/b'-KC	Sxl	0.647	0.839	-0.209857	0.143905	0.398662
a'/b'-KC	CG11448	0.118	0.328	-0.712545	0.144034	0.398725
a'/b'-KC	ATPsynB	0.588	0.796	-0.27786	0.144183	0.398843
a'/b'-KC	CG34351	0.118	0.015	0.305201	0.144399	0.399145
a'/b'-KC	CG17230	0.294	0.109	0.27624	0.144632	0.399275
a'/b'-KC	CG12567	0.118	0.27	-0.197408	0.144674	0.399275
a'/b'-KC	l(2)tid	0.176	0.175	0.794852	0.144765	0.399275
a'/b'-KC	Dsp1	0.647	0.854	0.306464	0.145183	0.399838
a'/b'-KC	Abl	0.647	0.818	-0.442021	0.145216	0.399838
a'/b'-KC	Nsun5	0.118	0.088	0.646483	0.145422	0.399838
a'/b'-KC	CG14232	0.059	0.241	-0.385755	0.145486	0.399838
a'/b'-KC	Rab3	0.588	0.81	-0.254202	0.145502	0.399838
a'/b'-KC	Rpt5	0.353	0.197	1.03761	0.145875	0.400385
a'/b'-KC	FASN1	0.353	0.219	0.737712	0.146008	0.400385
a'/b'-KC	aft	0.118	0.015	0.301527	0.146038	0.400385
a'/b'-KC	CG5676	0.412	0.562	0.256871	0.146128	0.400385
a'/b'-KC	CG45782	0.118	0.015	0.199441	0.146645	0.401007
a'/b'-KC	e(r)	0.294	0.518	-0.346255	0.146674	0.401007
a'/b'-KC	Gycbeta100B	0.412	0.606	-0.69965	0.146676	0.401007
a'/b'-KC	eIF4B	0.412	0.65	-0.262258	0.146967	0.401355
a'/b'-KC	CG43867	0.471	0.664	0.116953	0.147105	0.401355
a'/b'-KC	CG3626	0.118	0.015	0.299087	0.147124	0.401355
a'/b'-KC	sbr	0.176	0.328	-0.129257	0.147245	0.401391
a'/b'-KC	ND-B17.2	0.588	0.569	0.491536	0.147683	0.402146
a'/b'-KC	Unc-115a	0.118	0.314	-0.560352	0.147794	0.402146
a'/b'-KC	Vps11	0.294	0.489	-0.141656	0.147843	0.402146
a'/b'-KC	hdc	0.471	0.693	-0.297265	0.148475	0.403353
a'/b'-KC	CG14803	0.118	0.015	0.188891	0.148649	0.403353
a'/b'-KC	Mtr3	0.118	0.015	0.198131	0.148692	0.403353
a'/b'-KC	CG8036	0.118	0.015	0.267861	0.148717	0.403353
a'/b'-KC	sun	0.529	0.759	-0.132885	0.14915	0.404235
a'/b'-KC	Nfs1	0.118	0.109	0.487622	0.149457	0.404776
a'/b'-KC	CG6607	0.118	0.175	0.156397	0.149745	0.405262
a'/b'-KC	ox	0.529	0.664	-0.718861	0.150164	0.406104
a'/b'-KC	CkIalpha	0.529	0.759	-0.318501	0.150385	0.406408
a'/b'-KC	TM4SF	0.824	0.708	0.828816	0.151118	0.408094
a'/b'-KC	Pdp1	0.765	0.905	-0.501797	0.151502	0.408453
a'/b'-KC	lncRNA:CR45054	0.353	0.599	-0.577743	0.151519	0.408453
a'/b'-KC	CG2076	0.118	0.219	0.24178	0.151577	0.408453
a'/b'-KC	sty	0.529	0.511	0.571674	0.152285	0.410065
a'/b'-KC	WASp	0.059	0.219	-0.37543	0.152709	0.410913
a'/b'-KC	Vps2	0.353	0.241	0.805904	0.153147	0.411525
a'/b'-KC	Liprin-alpha	0.176	0.394	-0.49429	0.153156	0.411525
a'/b'-KC	CG14082	0.176	0.044	0.415162	0.153708	0.412712
a'/b'-KC	Nf-YA	0.059	0.139	0.145201	0.154702	0.414806
a'/b'-KC	beat-IIIc	0.176	0.044	0.346915	0.154774	0.414806
a'/b'-KC	lbk	0.118	0.328	-0.606719	0.15482	0.414806
a'/b'-KC	Vha68-1	0.294	0.482	0.116619	0.155774	0.417065
a'/b'-KC	Tango14	0.118	0.255	-0.125396	0.156625	0.418496
a'/b'-KC	CG7668	0.294	0.109	0.519682	0.156833	0.418496
a'/b'-KC	B52	0.824	0.92	-0.361789	0.156839	0.418496
a'/b'-KC	pall	0.294	0.109	0.398675	0.156929	0.418496
a'/b'-KC	Pde1c	0.647	0.847	-0.205875	0.157074	0.418496
a'/b'-KC	Rho1	0.353	0.599	-0.522426	0.157091	0.418496
a'/b'-KC	CG6276	0.118	0.131	0.519147	0.157175	0.418496
a'/b'-KC	CG1513	0.235	0.474	-0.519708	0.15724	0.418496
a'/b'-KC	Syt4	0.588	0.803	-0.503729	0.157379	0.418496
a'/b'-KC	Trf2	0.471	0.708	-0.328107	0.157424	0.418496
a'/b'-KC	osp	0.118	0.328	-0.561565	0.157896	0.419438
a'/b'-KC	Ubqn	0.118	0.328	-0.553325	0.158002	0.419438
a'/b'-KC	Aldh-III	0.059	0.234	-0.507152	0.158541	0.420572
a'/b'-KC	robo1	0.294	0.38	0.256956	0.159271	0.422208
a'/b'-KC	ATPsyngamma	0.471	0.708	-0.469539	0.159389	0.422224
a'/b'-KC	CG5466	0.353	0.321	0.502243	0.159726	0.422738
a'/b'-KC	Sema1b	0.059	0.241	-0.593727	0.159826	0.422738
a'/b'-KC	CG3568	0.235	0.073	0.312507	0.160077	0.422738
a'/b'-KC	Gnpnat	0.235	0.073	0.360752	0.160139	0.422738
a'/b'-KC	spoon	0.059	0.241	-0.580445	0.160147	0.422738
a'/b'-KC	CG1703	0.294	0.117	0.573534	0.160518	0.42342
a'/b'-KC	Met	0.353	0.518	-0.703221	0.161798	0.426465
a'/b'-KC	CG13999	0.059	0.234	-0.450587	0.161958	0.426465
a'/b'-KC	vig	0.588	0.803	-0.321821	0.162014	0.426465
a'/b'-KC	CG41128	0.412	0.642	-0.668564	0.162177	0.426595
a'/b'-KC	CG13339	0.294	0.175	0.937242	0.162377	0.426728
a'/b'-KC	CG34449	0.647	0.788	0.185141	0.162455	0.426728
a'/b'-KC	pen-2	0.176	0.124	0.908452	0.162673	0.427002
a'/b'-KC	Usp47	0.235	0.234	0.62462	0.162919	0.427152
a'/b'-KC	CG3257	0.118	0.321	-0.644971	0.163007	0.427152
a'/b'-KC	CR43281	0.118	0.124	0.804769	0.163078	0.427152
a'/b'-KC	eff	0.706	0.854	-0.546213	0.163186	0.427152
a'/b'-KC	RpS19a	0.706	0.788	0.319641	0.163398	0.427365
a'/b'-KC	CG18787	0.176	0.044	0.425723	0.16358	0.427365
a'/b'-KC	lilli	0.588	0.628	0.466863	0.163609	0.427365
a'/b'-KC	CG43367	0.059	0.226	-0.347313	0.163774	0.427499
a'/b'-KC	Corin	0.294	0.533	-0.384183	0.164482	0.429048
a'/b'-KC	CG1657	0.118	0.139	0.487639	0.16558	0.431318
a'/b'-KC	CG31751	0.118	0.175	0.437094	0.165582	0.431318
a'/b'-KC	Naa30A	0.235	0.292	0.347953	0.165784	0.431489
a'/b'-KC	Pep	0.529	0.752	-0.263705	0.165878	0.431489
a'/b'-KC	CG14767	0.235	0.409	-0.69503	0.166486	0.431707
a'/b'-KC	rictor	0.176	0.131	0.714183	0.166666	0.431707
a'/b'-KC	L2HGDH	0.176	0.168	0.752591	0.166686	0.431707
a'/b'-KC	CG5823	0.353	0.467	0.154202	0.166707	0.431707
a'/b'-KC	Taf12	0.235	0.46	-0.596067	0.166715	0.431707
a'/b'-KC	svr	0.412	0.453	0.641061	0.16675	0.431707
a'/b'-KC	CG8176	0.235	0.321	0.419916	0.166767	0.431707
a'/b'-KC	Csl4	0.176	0.044	0.425583	0.167365	0.432836
a'/b'-KC	TM9SF2	0.059	0.234	-0.579426	0.167434	0.432836
a'/b'-KC	Vha55	0.588	0.803	-0.37995	0.168272	0.434702
a'/b'-KC	CG31814	0.176	0.394	-0.700786	0.168599	0.435249
a'/b'-KC	CG7115	0.176	0.161	0.558561	0.168945	0.435841
a'/b'-KC	Atg8a	0.706	0.774	0.30452	0.16919	0.43592
a'/b'-KC	ps	0.941	0.934	0.537427	0.169208	0.43592
a'/b'-KC	CG3726	0.353	0.591	-0.48039	0.169328	0.43593
a'/b'-KC	nonA	0.412	0.65	-0.368551	0.169599	0.436128
a'/b'-KC	mGluR	0.647	0.766	0.389715	0.169638	0.436128
a'/b'-KC	CG9953	0.353	0.153	0.444472	0.169755	0.43613
a'/b'-KC	nAChRalpha2	0.118	0.307	-0.508213	0.170051	0.436592
a'/b'-KC	CG3061	0.118	0.299	-0.57818	0.170299	0.436851
a'/b'-KC	CG1677	0.529	0.642	0.141382	0.170531	0.436851
a'/b'-KC	dpr1	0.176	0.08	0.536747	0.170645	0.436851
a'/b'-KC	CG32767	1	0.934	0.491737	0.170669	0.436851
a'/b'-KC	CG32276	0.294	0.533	-0.550947	0.170734	0.436851
a'/b'-KC	Ocrl	0.059	0.234	-0.413736	0.170994	0.437217
a'/b'-KC	Girdin	0.294	0.248	0.783787	0.17153	0.437883
a'/b'-KC	ND-ACP	0.412	0.65	-0.564525	0.171567	0.437883
a'/b'-KC	CG12038	0.235	0.343	0.124265	0.171604	0.437883
a'/b'-KC	htt	0.059	0.124	0.185877	0.171802	0.43809
a'/b'-KC	CG6282	0.059	0.226	-0.541635	0.173077	0.440791
a'/b'-KC	REPTOR-BP	0.353	0.533	-0.633031	0.173189	0.440791
a'/b'-KC	COX6B	0.824	0.861	0.253805	0.173214	0.440791
a'/b'-KC	NaCP60E	0.471	0.701	-0.352872	0.174092	0.442599
a'/b'-KC	Reps	0.118	0.131	0.492889	0.174242	0.442599
a'/b'-KC	Nrx-1	0.765	0.912	0.131654	0.174278	0.442599
a'/b'-KC	Suox	0.176	0.044	0.591808	0.174416	0.442649
a'/b'-KC	CG30463	0.471	0.657	-0.63082	0.174642	0.442683
a'/b'-KC	Ace	0.353	0.591	-0.430294	0.17493	0.442683
a'/b'-KC	PI4KIIIalpha	0.118	0.307	-0.72505	0.174935	0.442683
a'/b'-KC	CG2225	0.294	0.453	0.517112	0.174989	0.442683
a'/b'-KC	CG32052	0.235	0.46	-0.613391	0.17502	0.442683
a'/b'-KC	CG14764	0.118	0.321	-0.558741	0.175441	0.443005
a'/b'-KC	Atg18b	0.118	0.321	-0.534586	0.175506	0.443005
a'/b'-KC	Bet5	0.235	0.248	0.46803	0.17552	0.443005
a'/b'-KC	Rab4	0.294	0.482	-0.105942	0.175619	0.443005
a'/b'-KC	ens	0.294	0.489	-0.188201	0.175985	0.443628
a'/b'-KC	CG1344	0.059	0.226	-0.504818	0.17615	0.443747
a'/b'-KC	ADPS	0.294	0.139	0.755309	0.176783	0.445042
a'/b'-KC	CG6903	0.235	0.102	0.725918	0.177034	0.445155
a'/b'-KC	CG11802	0.059	0.226	-0.399256	0.177065	0.445155
a'/b'-KC	dsh	0.118	0.299	-0.302641	0.17746	0.44585
a'/b'-KC	CG6144	0.059	0.234	-0.474561	0.178371	0.447554
a'/b'-KC	nAChRalpha6	0.941	1	0.154826	0.178377	0.447554
a'/b'-KC	Rab27	0.176	0.394	-0.656512	0.178638	0.447595
a'/b'-KC	AANAT1	0.353	0.533	-0.668528	0.178645	0.447595
a'/b'-KC	rdgA	0.529	0.708	0.170307	0.178763	0.447595
a'/b'-KC	Scgalpha	0.059	0.234	-0.539329	0.178938	0.447595
a'/b'-KC	Sec8	0.118	0.146	0.684215	0.17899	0.447595
a'/b'-KC	Fas2	0.412	0.321	0.982737	0.179779	0.449268
a'/b'-KC	eIF4G1	0.588	0.577	0.84206	0.180019	0.449528
a'/b'-KC	pod1	0.294	0.482	-0.722781	0.180123	0.449528
a'/b'-KC	CG13018	0.353	0.161	0.280585	0.180354	0.449805
a'/b'-KC	deltaCOP	0.118	0.27	-0.192995	0.180602	0.450008
a'/b'-KC	Atx2	0.588	0.723	0.274588	0.180675	0.450008
a'/b'-KC	CG14995	0.176	0.394	-0.551998	0.180829	0.450093
a'/b'-KC	SPARC	0.118	0.022	0.147695	0.181212	0.450747
a'/b'-KC	levy	0.647	0.81	-0.148654	0.181669	0.451583
a'/b'-KC	Rtnl1	0.706	0.883	-0.375568	0.182248	0.452488
a'/b'-KC	CG11180	0.118	0.022	1.047	0.182274	0.452488
a'/b'-KC	CaMKI	0.588	0.788	-0.136189	0.183412	0.455013
a'/b'-KC	EDTP	0.118	0.139	0.744623	0.183926	0.455986
a'/b'-KC	CG1648	0.353	0.445	0.209659	0.184497	0.456642
a'/b'-KC	CG5065	0.529	0.723	-0.456863	0.184589	0.456642
a'/b'-KC	ari-1	0.353	0.584	-0.567894	0.184647	0.456642
a'/b'-KC	CG1354	0.235	0.088	0.720789	0.184678	0.456642
a'/b'-KC	kay	0.118	0.117	0.774146	0.185109	0.457408
a'/b'-KC	fkh	0.118	0.022	0.115041	0.185486	0.458038
a'/b'-KC	emb	0.294	0.504	-0.65665	0.185831	0.458586
a'/b'-KC	Dscam2	0.765	0.92	-0.184723	0.186299	0.459278
a'/b'-KC	smg	0.235	0.277	0.369176	0.186452	0.459278
a'/b'-KC	Frq1	0.529	0.489	0.666523	0.186478	0.459278
a'/b'-KC	CG34402	0.353	0.336	0.4981	0.186842	0.459871
a'/b'-KC	CG1812	0.176	0.131	0.86796	0.187994	0.46207
a'/b'-KC	MTPAP	0.118	0.022	0.130715	0.188187	0.46207
a'/b'-KC	Caper	0.588	0.796	-0.46286	0.188227	0.46207
a'/b'-KC	ATPsynE	0.647	0.839	-0.3038	0.188328	0.46207
a'/b'-KC	GABA-B-R1	0.706	0.81	0.253151	0.188454	0.46207
a'/b'-KC	Kr-h1	0.294	0.526	-0.53893	0.18848	0.46207
a'/b'-KC	raptor	0.353	0.474	0.244614	0.188597	0.46207
a'/b'-KC	mRpS26	0.059	0.175	-0.13747	0.189039	0.462337
a'/b'-KC	rin	0.647	0.825	-0.164825	0.189085	0.462337
a'/b'-KC	Cbl	0.471	0.387	0.778889	0.189256	0.462337
a'/b'-KC	Hel25E	0.235	0.453	-0.37877	0.189351	0.462337
a'/b'-KC	Nmdar1	0.118	0.314	-0.497184	0.189366	0.462337
a'/b'-KC	Prp3	0.235	0.08	0.222001	0.189609	0.462337
a'/b'-KC	SF2	0.471	0.628	-0.570848	0.189687	0.462337
a'/b'-KC	Pp1-87B	0.471	0.62	-0.591492	0.189693	0.462337
a'/b'-KC	Rbcn-3B	0.353	0.277	0.570017	0.189997	0.462778
a'/b'-KC	Ih	0.765	0.92	-0.246481	0.190209	0.462993
a'/b'-KC	CG33774	0.059	0.219	-0.581063	0.190367	0.463077
a'/b'-KC	Fmr1	0.118	0.307	-0.543174	0.190626	0.463407
a'/b'-KC	Utx	0.235	0.234	0.690844	0.191148	0.464376
a'/b'-KC	dpr14	0.647	0.708	0.380803	0.191883	0.465858
a'/b'-KC	bbc	0.118	0.248	0.10822	0.192193	0.46631
a'/b'-KC	CG6191	0.235	0.131	0.720051	0.192663	0.467147
a'/b'-KC	Rad23	0.235	0.46	-0.418279	0.193147	0.46802
a'/b'-KC	His2Av	0.471	0.693	-0.490483	0.19418	0.469893
a'/b'-KC	CG18508	0.294	0.263	0.559784	0.194252	0.469893
a'/b'-KC	Prosbeta2	0.059	0.219	-0.372062	0.194366	0.469893
a'/b'-KC	PyK	0.471	0.642	-0.111611	0.194421	0.469893
a'/b'-KC	CG42238	0.588	0.65	0.481941	0.194633	0.470101
a'/b'-KC	qkr58E-1	0.176	0.38	-0.297398	0.194941	0.470243
a'/b'-KC	Pfdn5	0.118	0.248	-0.102283	0.194942	0.470243
a'/b'-KC	nAChRbeta1	0.824	0.949	-0.26091	0.195081	0.470275
a'/b'-KC	tko	0.118	0.314	-0.545524	0.195372	0.470675
a'/b'-KC	PsGEF	0.353	0.387	0.353015	0.195769	0.471329
a'/b'-KC	Srp9	0.059	0.226	-0.50964	0.196362	0.472453
a'/b'-KC	Rcd-1	0.353	0.314	0.700847	0.196649	0.472841
a'/b'-KC	Yeti	0.647	0.839	-0.24129	0.196868	0.473064
a'/b'-KC	Trx-2	0.353	0.555	-0.25291	0.197142	0.473419
a'/b'-KC	l(2)k09913	0.176	0.387	-0.582905	0.197519	0.47402
a'/b'-KC	CCT3	0.059	0.226	-0.398784	0.197739	0.474074
a'/b'-KC	slv	0.235	0.08	0.312554	0.197794	0.474074
a'/b'-KC	mt:srRNA	0.706	0.839	0.402837	0.198225	0.474232
a'/b'-KC	RhoGEF3	0.412	0.358	0.833249	0.198331	0.474232
a'/b'-KC	MRP	0.059	0.226	-0.483621	0.198406	0.474232
a'/b'-KC	CG42795	0.412	0.445	0.637123	0.198451	0.474232
a'/b'-KC	CG17343	0.059	0.219	-0.482093	0.198492	0.474232
a'/b'-KC	ftz-f1	0.471	0.628	0.17104	0.198701	0.474429
a'/b'-KC	CG31211	0.471	0.401	0.754613	0.199081	0.474797
a'/b'-KC	CG2865	0.353	0.577	-0.290556	0.199209	0.474797
a'/b'-KC	Nop17l	0.176	0.343	-0.542365	0.199235	0.474797
a'/b'-KC	Ankle2	0.118	0.08	0.925012	0.199688	0.475575
a'/b'-KC	CG6044	0.529	0.745	-0.434797	0.200541	0.477228
a'/b'-KC	dpr4	0.118	0.307	-0.410848	0.200637	0.477228
a'/b'-KC	orb2	0.529	0.723	-0.622116	0.201262	0.478182
a'/b'-KC	mt:ND3	0.471	0.518	-0.801707	0.201293	0.478182
a'/b'-KC	a6	0.118	0.044	0.513507	0.201464	0.478285
a'/b'-KC	Uba1	0.176	0.336	-0.163174	0.201626	0.478327
a'/b'-KC	CG43707	0.176	0.095	0.716343	0.201737	0.478327
a'/b'-KC	Svil	0.294	0.219	0.936834	0.203437	0.482055
a'/b'-KC	CG10555	0.059	0.219	-0.470074	0.203712	0.4824
a'/b'-KC	skd	0.706	0.876	-0.360786	0.204555	0.483955
a'/b'-KC	ringer	0.294	0.518	-0.615176	0.204626	0.483955
a'/b'-KC	Synd	0.235	0.161	0.637284	0.204925	0.484356
a'/b'-KC	CG7394	0.118	0.299	-0.593859	0.205167	0.484396
a'/b'-KC	drongo	0.353	0.569	-0.258323	0.205209	0.484396
a'/b'-KC	26-29-p	0.059	0.175	-0.149027	0.205329	0.484396
a'/b'-KC	ChAT	0.235	0.453	-0.35993	0.205485	0.484458
a'/b'-KC	CG31140	0.765	0.905	0.291624	0.206272	0.48601
a'/b'-KC	Cirl	0.588	0.781	-0.231691	0.206476	0.486183
a'/b'-KC	CG2991	0.176	0.182	0.459891	0.206769	0.486568
a'/b'-KC	RpS24	0.765	0.832	0.265712	0.207329	0.48756
a'/b'-KC	SREBP	0.118	0.153	0.321952	0.20745	0.48756
a'/b'-KC	calypso	0.176	0.088	0.625948	0.207753	0.487707
a'/b'-KC	zfh2	0.235	0.453	-0.188882	0.20789	0.487707
a'/b'-KC	CG10333	0.059	0.212	-0.521812	0.207903	0.487707
a'/b'-KC	CG11699	0.176	0.38	-0.63371	0.208329	0.488105
a'/b'-KC	CG7946	0.059	0.219	-0.453903	0.208333	0.488105
a'/b'-KC	CG42750	0.588	0.752	-0.103036	0.209326	0.490125
a'/b'-KC	CG10565	0.176	0.124	0.540895	0.209545	0.490334
a'/b'-KC	eIF4EHP	0.529	0.635	0.322658	0.210119	0.49137
a'/b'-KC	CG12391	0.118	0.307	-0.5631	0.21039	0.491696
a'/b'-KC	CG2182	0.176	0.372	-0.52675	0.211037	0.492902
a'/b'-KC	gogo	0.118	0.285	-0.30945	0.211353	0.493332
a'/b'-KC	E(z)	0.118	0.168	0.256998	0.211498	0.493363
a'/b'-KC	lncRNA:CR43459	0.118	0.088	0.613037	0.211838	0.493851
a'/b'-KC	CRMP	0.353	0.46	-0.546728	0.212372	0.494621
a'/b'-KC	RpII33	0.176	0.066	0.731938	0.212433	0.494621
a'/b'-KC	RapGAP1	0.471	0.686	-0.32035	0.21264	0.494798
a'/b'-KC	wapl	0.059	0.212	-0.478174	0.213553	0.496439
a'/b'-KC	lncRNA:CR44922	0.059	0.204	-0.741021	0.213611	0.496439
a'/b'-KC	CG45263	0.765	0.912	0.197812	0.213771	0.496504
a'/b'-KC	Ptp99A	0.647	0.825	-0.13271	0.214452	0.497606
a'/b'-KC	FoxK	0.353	0.518	-0.789813	0.214511	0.497606
a'/b'-KC	stj	0.412	0.533	0.186921	0.214944	0.49813
a'/b'-KC	CG32066	0.353	0.467	0.341737	0.215114	0.49813
a'/b'-KC	hig	0.176	0.131	0.839028	0.215146	0.49813
a'/b'-KC	CG8004	0.059	0.197	-0.230285	0.215268	0.49813
a'/b'-KC	CG5174	0.529	0.401	0.861672	0.215747	0.498932
a'/b'-KC	Got1	0.059	0.219	-0.489888	0.215992	0.49919
a'/b'-KC	ko	0.059	0.219	-0.417438	0.21627	0.499525
a'/b'-KC	sqz	0.059	0.219	-0.410332	0.217191	0.501344
a'/b'-KC	Arf51F	0.118	0.219	0.168527	0.218395	0.503812
a'/b'-KC	CG1647	0.294	0.182	0.666162	0.218532	0.503818
a'/b'-KC	Tpr2	0.353	0.467	0.130518	0.21891	0.504382
a'/b'-KC	CG17841	0.412	0.526	0.257211	0.219074	0.504448
a'/b'-KC	Stt3A	0.235	0.102	0.485834	0.219241	0.504523
a'/b'-KC	Set1	0.529	0.599	0.431771	0.21994	0.505821
a'/b'-KC	mt:CoIII	0.824	0.934	0.425175	0.220103	0.505885
a'/b'-KC	Ank2	0.941	0.985	0.786509	0.220621	0.506766
a'/b'-KC	alpha4GT1	0.059	0.219	-0.44677	0.220945	0.5072
a'/b'-KC	CG42340	0.294	0.372	0.317646	0.221349	0.507619
a'/b'-KC	Cda5	0.118	0.146	0.782593	0.221398	0.507619
a'/b'-KC	tef	0.118	0.022	0.189565	0.221665	0.507684
a'/b'-KC	sotv	0.059	0.219	-0.44611	0.221827	0.507684
a'/b'-KC	sced	0.059	0.219	-0.480955	0.221832	0.507684
a'/b'-KC	Pdk1	0.294	0.489	-0.643756	0.222478	0.508563
a'/b'-KC	CG12594	0.059	0.109	0.258975	0.222516	0.508563
a'/b'-KC	alpha-Man-Ia	0.118	0.292	-0.613279	0.222777	0.508563
a'/b'-KC	Arp8	0.176	0.051	0.253596	0.222785	0.508563
a'/b'-KC	Gat	0.118	0.029	0.76229	0.223036	0.508563
a'/b'-KC	CG1640	0.176	0.358	-0.241947	0.223081	0.508563
a'/b'-KC	CG32264	0.824	0.912	-0.347376	0.223166	0.508563
a'/b'-KC	par-6	0.176	0.38	-0.410394	0.223677	0.509342
a'/b'-KC	CG13364	0.353	0.562	-0.195057	0.223779	0.509342
a'/b'-KC	ND-75	0.353	0.394	0.545985	0.224069	0.509692
a'/b'-KC	Pgant5	0.059	0.204	-0.501161	0.224284	0.509873
a'/b'-KC	Task7	0.176	0.35	-0.167409	0.224765	0.510531
a'/b'-KC	Socs36E	0.235	0.445	-0.593642	0.224969	0.510531
a'/b'-KC	Jafrac1	0.529	0.401	0.5422	0.225055	0.510531
a'/b'-KC	Droj2	0.353	0.569	-0.419186	0.225215	0.510531
a'/b'-KC	Cyt-c1	0.471	0.686	-0.40491	0.225254	0.510531
a'/b'-KC	poly	0.294	0.168	0.480048	0.225711	0.510849
a'/b'-KC	CG9890	0.118	0.022	0.163589	0.225892	0.510849
a'/b'-KC	CG33977	0.235	0.321	0.100663	0.225951	0.510849
a'/b'-KC	CG8635	0.118	0.285	-0.326134	0.226286	0.510849
a'/b'-KC	CG18809	0.118	0.204	0.192445	0.226395	0.510849
a'/b'-KC	Taf6	0.176	0.153	0.584209	0.226412	0.510849
a'/b'-KC	CG13760	0.118	0.161	0.340922	0.226563	0.510849
a'/b'-KC	Rpn10	0.176	0.234	0.310115	0.226585	0.510849
a'/b'-KC	elB	0.412	0.431	-0.424744	0.22662	0.510849
a'/b'-KC	Sytalpha	0.412	0.255	0.896633	0.22707	0.511278
a'/b'-KC	ytr	0.235	0.423	-0.22695	0.227107	0.511278
a'/b'-KC	CG5532	0.235	0.343	0.207388	0.227219	0.511278
a'/b'-KC	CG1637	0.059	0.212	-0.412221	0.227626	0.511566
a'/b'-KC	tapas	0.294	0.511	-0.329561	0.227717	0.511566
a'/b'-KC	Zir	0.235	0.212	0.737085	0.227757	0.511566
a'/b'-KC	MAN1	0.176	0.051	0.328959	0.227913	0.51161
a'/b'-KC	comt	0.294	0.496	-0.525944	0.228683	0.513023
a'/b'-KC	bic	0.529	0.737	-0.35641	0.228816	0.513023
a'/b'-KC	Maf1	0.235	0.416	-0.636869	0.229718	0.51474
a'/b'-KC	Cip4	0.294	0.511	-0.494772	0.23095	0.516606
a'/b'-KC	Dip-C	0.059	0.204	-0.503638	0.231132	0.516606
a'/b'-KC	CG4619	0.118	0.022	0.216139	0.231334	0.516606
a'/b'-KC	CG14312	0.294	0.511	-0.474099	0.231463	0.516606
a'/b'-KC	MagR	0.294	0.328	0.339757	0.23149	0.516606
a'/b'-KC	SkpA	0.353	0.562	-0.317382	0.231534	0.516606
a'/b'-KC	Pat1	0.353	0.285	0.92548	0.231634	0.516606
a'/b'-KC	CycH	0.118	0.022	0.211741	0.231653	0.516606
a'/b'-KC	Gem2	0.176	0.051	0.251933	0.232214	0.517069
a'/b'-KC	nrm	0.471	0.547	-0.46614	0.232562	0.517069
a'/b'-KC	CG14982	0.235	0.387	-0.152913	0.232582	0.517069
a'/b'-KC	Rab30	0.059	0.212	-0.31094	0.23269	0.517069
a'/b'-KC	CG11791	0.118	0.022	0.276897	0.232776	0.517069
a'/b'-KC	cnn	0.118	0.255	-0.680495	0.232794	0.517069
a'/b'-KC	snRNA:U4:39B	0.118	0.022	0.172422	0.232826	0.517069
a'/b'-KC	CG14100	0.176	0.051	0.292305	0.233035	0.517227
a'/b'-KC	D19A	0.176	0.131	0.664926	0.23326	0.517421
a'/b'-KC	CG5037	0.059	0.197	-0.247961	0.233844	0.518408
a'/b'-KC	Spt5	0.176	0.365	-0.363302	0.234953	0.520561
a'/b'-KC	LIMK1	0.176	0.299	-0.627923	0.235145	0.520677
a'/b'-KC	Tektin-C	0.176	0.292	-0.858763	0.235609	0.521398
a'/b'-KC	sba	0.176	0.182	0.458788	0.235976	0.521871
a'/b'-KC	FIG4	0.118	0.022	0.320098	0.236225	0.521871
a'/b'-KC	CG17168	0.118	0.27	-0.257295	0.236318	0.521871
a'/b'-KC	CG2202	0.176	0.051	0.291505	0.236598	0.521871
a'/b'-KC	SiaT	0.118	0.022	0.172923	0.236602	0.521871
a'/b'-KC	TBC1D5	0.176	0.051	0.253384	0.236658	0.521871
a'/b'-KC	CG44247	0.471	0.679	-0.379802	0.2369	0.522099
a'/b'-KC	para	0.882	0.978	0.105284	0.237769	0.523508
a'/b'-KC	ND-51	0.353	0.555	-0.599663	0.237819	0.523508
a'/b'-KC	CG43778	0.353	0.569	-0.386827	0.238035	0.523676
a'/b'-KC	Gapdh1	0.353	0.358	0.673256	0.238316	0.523988
a'/b'-KC	ND-24	0.176	0.321	-0.684997	0.2391	0.525204
a'/b'-KC	Uhg4	0.176	0.058	0.962013	0.239331	0.525204
a'/b'-KC	Max	0.353	0.314	0.66406	0.239357	0.525204
a'/b'-KC	Atg1	0.353	0.569	-0.478531	0.239429	0.525204
a'/b'-KC	ssp3	0.118	0.277	-0.53061	0.239963	0.526067
a'/b'-KC	CG17776	0.118	0.248	-0.514831	0.240206	0.526293
a'/b'-KC	Ephrin	0.294	0.504	-0.444435	0.240426	0.526467
a'/b'-KC	ena	0.118	0.277	-0.337665	0.240766	0.526764
a'/b'-KC	Chd1	0.176	0.35	-0.696024	0.240842	0.526764
a'/b'-KC	CG33941	0.235	0.095	0.355646	0.241767	0.528478
a'/b'-KC	Csp	0.353	0.526	-0.572504	0.243	0.528572
a'/b'-KC	cta	0.176	0.372	-0.468242	0.24321	0.528572
a'/b'-KC	CG2818	0.059	0.197	-0.452841	0.243281	0.528572
a'/b'-KC	CG9123	0.235	0.139	0.692218	0.243321	0.528572
a'/b'-KC	Egm	0.118	0.109	0.610549	0.243393	0.528572
a'/b'-KC	CG15356	0.059	0.212	-0.385064	0.243464	0.528572
a'/b'-KC	CG13868	0.471	0.635	0.194714	0.243485	0.528572
a'/b'-KC	CG14641	0.059	0.212	-0.413766	0.243627	0.528572
a'/b'-KC	Hydr2	0.118	0.124	0.408072	0.24374	0.528572
a'/b'-KC	CG9922	0.118	0.248	-0.592519	0.243783	0.528572
a'/b'-KC	futsch	0.882	0.971	0.161241	0.244383	0.528572
a'/b'-KC	Dhc64C	0.294	0.496	-0.285764	0.244384	0.528572
a'/b'-KC	Sptr	0.059	0.212	-0.391133	0.244404	0.528572
a'/b'-KC	nudE	0.235	0.431	-0.616078	0.244534	0.528572
a'/b'-KC	CG11360	0.471	0.679	-0.470929	0.24489	0.528572
a'/b'-KC	Sh3beta	0.412	0.482	0.249926	0.245202	0.528572
a'/b'-KC	Frq2	0.118	0.08	0.688413	0.245245	0.528572
a'/b'-KC	NUCB1	0.176	0.372	-0.440563	0.245383	0.528572
a'/b'-KC	MBD-like	0.059	0.212	-0.398206	0.245707	0.528572
a'/b'-KC	CG8878	0.176	0.372	-0.481792	0.245709	0.528572
a'/b'-KC	sgg	0.824	0.898	0.267391	0.245842	0.528572
a'/b'-KC	cic	0.647	0.766	-0.453077	0.245925	0.528572
a'/b'-KC	mon2	0.118	0.109	0.449983	0.245981	0.528572
a'/b'-KC	asRNA:CR45822	0.118	0.08	0.411255	0.245986	0.528572
a'/b'-KC	CG8009	0.235	0.358	0.11624	0.24599	0.528572
a'/b'-KC	CG32428	0.412	0.307	0.618413	0.246145	0.528572
a'/b'-KC	CG30392	0.059	0.212	-0.519904	0.246267	0.528572
a'/b'-KC	fs(1)h	0.824	0.927	0.1839	0.246269	0.528572
a'/b'-KC	CG4049	0.059	0.212	-0.475521	0.246334	0.528572
a'/b'-KC	Dmtn	0.235	0.416	-0.182497	0.246344	0.528572
a'/b'-KC	CYLD	0.059	0.212	-0.470019	0.246351	0.528572
a'/b'-KC	La	0.059	0.204	-0.337692	0.246407	0.528572
a'/b'-KC	Fip1	0.059	0.204	-0.392965	0.246542	0.528572
a'/b'-KC	S	0.118	0.27	-0.284819	0.246601	0.528572
a'/b'-KC	2022-09-04	0.353	0.38	0.35477	0.24727	0.5289
a'/b'-KC	Tim17b	0.588	0.752	-0.57521	0.247441	0.5289
a'/b'-KC	exd	0.235	0.431	-0.548644	0.247452	0.5289
a'/b'-KC	Snoo	0.294	0.46	0.102207	0.247493	0.5289
a'/b'-KC	CG31855	0.235	0.204	0.378456	0.247586	0.5289
a'/b'-KC	oaf	0.471	0.599	-0.571821	0.247718	0.5289
a'/b'-KC	dmpd	0.294	0.131	0.285225	0.247741	0.5289
a'/b'-KC	Syx13	0.059	0.204	-0.370887	0.248885	0.530561
a'/b'-KC	Sin3A	0.588	0.693	0.222216	0.248935	0.530561
a'/b'-KC	CSN4	0.235	0.124	0.587973	0.248945	0.530561
a'/b'-KC	Gpb5	0.294	0.161	0.525178	0.249085	0.530561
a'/b'-KC	ND-B15	0.353	0.562	-0.605491	0.250187	0.532346
a'/b'-KC	ecd	0.176	0.058	0.426997	0.250207	0.532346
a'/b'-KC	Syp	0.588	0.708	0.289017	0.251339	0.534452
a'/b'-KC	CG34353	0.353	0.547	-0.126786	0.251745	0.535012
a'/b'-KC	disp	0.235	0.117	0.925171	0.25223	0.535739
a'/b'-KC	Moca-cyp	0.294	0.504	-0.43603	0.252632	0.535832
a'/b'-KC	Akt1	0.118	0.292	-0.564645	0.252682	0.535832
a'/b'-KC	CG4729	0.118	0.292	-0.507832	0.252733	0.535832
a'/b'-KC	PR-Set7	0.235	0.27	0.538375	0.252845	0.535832
a'/b'-KC	CG32278	0.412	0.365	0.553865	0.253154	0.536183
a'/b'-KC	Atxn7	0.118	0.277	-0.56859	0.253474	0.536518
a'/b'-KC	Cka	0.647	0.737	0.196141	0.253791	0.536518
a'/b'-KC	RpS15Aa	0.765	0.854	0.14027	0.25384	0.536518
a'/b'-KC	BOD1	0.235	0.117	0.669631	0.253884	0.536518
a'/b'-KC	Ufm1	0.059	0.197	-0.430207	0.2541	0.536672
a'/b'-KC	Drep2	0.529	0.65	0.218886	0.254529	0.537081
a'/b'-KC	Smg6	0.235	0.102	0.652257	0.25458	0.537081
a'/b'-KC	trr	0.176	0.204	0.407795	0.254883	0.537193
a'/b'-KC	CG6005	0.059	0.197	-0.242318	0.254919	0.537193
a'/b'-KC	Hmu	0.118	0.124	0.391829	0.255481	0.537542
a'/b'-KC	YME1L	0.353	0.204	0.862341	0.25551	0.537542
a'/b'-KC	tai	0.412	0.599	-0.165387	0.255818	0.537542
a'/b'-KC	DIP2	0.529	0.496	0.634784	0.255853	0.537542
a'/b'-KC	CG2063	0.059	0.204	-0.435901	0.255936	0.537542
a'/b'-KC	Atox1	0.529	0.73	-0.417897	0.25604	0.537542
a'/b'-KC	Scgbeta	0.529	0.394	0.602894	0.256169	0.537542
a'/b'-KC	lgs	0.412	0.606	-0.204972	0.256232	0.537542
a'/b'-KC	Chc	0.294	0.438	-0.613547	0.25667	0.53811
a'/b'-KC	ND-SGDH	0.412	0.62	-0.387123	0.256789	0.53811
a'/b'-KC	Snx3	0.294	0.219	0.568107	0.257442	0.539177
a'/b'-KC	rt	0.176	0.058	0.371877	0.258381	0.540841
a'/b'-KC	2022-09-01	0.059	0.19	-0.472166	0.259092	0.541784
a'/b'-KC	TTLL4A	0.235	0.263	0.366855	0.259153	0.541784
a'/b'-KC	CG10075	0.059	0.161	-0.111363	0.259265	0.541784
a'/b'-KC	l(1)G0193	0.118	0.058	0.515381	0.259768	0.542533
a'/b'-KC	CG9425	0.529	0.672	0.455138	0.260181	0.542944
a'/b'-KC	PIP5K59B	0.353	0.562	-0.362522	0.260315	0.542944
a'/b'-KC	Amun	0.353	0.555	-0.300748	0.260399	0.542944
a'/b'-KC	ema	0.235	0.124	0.667327	0.261289	0.544497
a'/b'-KC	eRF3	0.294	0.204	0.91833	0.261919	0.545336
a'/b'-KC	side-VII	0.294	0.467	-0.591338	0.262288	0.545336
a'/b'-KC	Ptpmeg	0.118	0.292	-0.387544	0.262462	0.545336
a'/b'-KC	Atet	0.294	0.482	-0.18934	0.262475	0.545336
a'/b'-KC	CHES-1-like	0.412	0.62	-0.419579	0.262485	0.545336
a'/b'-KC	Rpt1	0.118	0.285	-0.472075	0.262564	0.545336
a'/b'-KC	mt:Cyt-b	0.941	0.883	0.703181	0.263261	0.546481
a'/b'-KC	lolal	0.647	0.825	-0.343776	0.263663	0.546706
a'/b'-KC	CG14480	0.059	0.204	-0.363839	0.263776	0.546706
a'/b'-KC	retm	0.235	0.358	-0.584129	0.263806	0.546706
a'/b'-KC	nAChRalpha7	0.706	0.635	0.855033	0.264129	0.547073
a'/b'-KC	NC2beta	0.176	0.08	0.538399	0.264991	0.548066
a'/b'-KC	GATAd	0.118	0.277	-0.48592	0.265262	0.548066
a'/b'-KC	Ack-like	0.118	0.285	-0.584715	0.265287	0.548066
a'/b'-KC	CG17778	0.471	0.569	0.266876	0.265439	0.548066
a'/b'-KC	Psa	0.059	0.197	-0.481049	0.265471	0.548066
a'/b'-KC	Cul1	0.353	0.409	0.289421	0.265485	0.548066
a'/b'-KC	CG18178	0.118	0.029	0.696769	0.266113	0.548853
a'/b'-KC	CG7739	0.059	0.204	-0.348779	0.266159	0.548853
a'/b'-KC	CG43347	0.353	0.54	-0.135343	0.266469	0.548979
a'/b'-KC	Cdk5	0.059	0.161	-0.126931	0.266513	0.548979
a'/b'-KC	CG42342	0.588	0.774	-0.334408	0.266672	0.549005
a'/b'-KC	lin-52	0.235	0.241	0.252539	0.267678	0.550346
a'/b'-KC	PpV	0.059	0.19	-0.255148	0.267745	0.550346
a'/b'-KC	CG14757	0.176	0.358	-0.527388	0.267763	0.550346
a'/b'-KC	betaTub56D	0.588	0.715	0.286435	0.268391	0.551334
a'/b'-KC	Spt6	0.118	0.255	-0.503268	0.268833	0.551526
a'/b'-KC	Hsc70Cb	0.353	0.423	0.197473	0.268884	0.551526
a'/b'-KC	az2	0.118	0.029	0.38123	0.269109	0.551526
a'/b'-KC	Tlk	0.647	0.818	-0.220882	0.269244	0.551526
a'/b'-KC	CG4393	0.059	0.19	-0.506063	0.269325	0.551526
a'/b'-KC	CG17765	0.353	0.401	0.29387	0.269503	0.551526
a'/b'-KC	Fas3	0.059	0.168	-0.180762	0.269949	0.551526
a'/b'-KC	bol	0.353	0.204	0.660596	0.269973	0.551526
a'/b'-KC	Cortactin	0.118	0.168	0.386374	0.270183	0.551526
a'/b'-KC	AP-2mu	0.235	0.416	-0.532308	0.270195	0.551526
a'/b'-KC	CAP	0.059	0.204	-0.413235	0.270203	0.551526
a'/b'-KC	Wbp2	0.412	0.226	0.339143	0.270394	0.551526
a'/b'-KC	ergic53	0.294	0.139	0.44285	0.270396	0.551526
a'/b'-KC	CG31229	0.059	0.197	-0.475185	0.271211	0.552887
a'/b'-KC	Pc	0.059	0.197	-0.45446	0.271831	0.55385
a'/b'-KC	CG8891	0.118	0.109	0.283196	0.27255	0.554867
a'/b'-KC	RpS15Ab	0.176	0.073	0.378205	0.272716	0.554867
a'/b'-KC	CG2811	0.059	0.204	-0.458186	0.272789	0.554867
a'/b'-KC	CG7990	0.294	0.489	-0.350666	0.272922	0.554867
a'/b'-KC	SppL	0.176	0.336	-0.502841	0.273115	0.554959
a'/b'-KC	Msp300	0.824	0.891	0.613026	0.273716	0.555879
a'/b'-KC	Sam-S	0.294	0.453	-0.22316	0.273962	0.555921
a'/b'-KC	Daxx	0.294	0.226	0.60141	0.274033	0.555921
a'/b'-KC	kek6	0.176	0.343	-0.558882	0.275197	0.55798
a'/b'-KC	Vps60	0.294	0.234	0.354917	0.275577	0.558386
a'/b'-KC	CG31998	0.529	0.613	0.282024	0.275762	0.558386
a'/b'-KC	Pp1alpha-96A	0.412	0.606	-0.5585	0.275844	0.558386
a'/b'-KC	CG12163	0.059	0.19	-0.561012	0.276199	0.558669
a'/b'-KC	Cap-H2	0.118	0.131	0.445936	0.276281	0.558669
a'/b'-KC	Dyb	0.647	0.81	-0.395164	0.2766	0.559012
a'/b'-KC	Pof	0.176	0.066	0.37288	0.277169	0.559861
a'/b'-KC	CG31342	0.118	0.285	-0.58439	0.278317	0.560334
a'/b'-KC	RpL4	0.529	0.723	-0.518617	0.278362	0.560334
a'/b'-KC	mRpL48	0.118	0.263	-0.18767	0.278423	0.560334
a'/b'-KC	Actn	0.118	0.058	0.570248	0.278464	0.560334
a'/b'-KC	Snap25	0.765	0.832	0.270345	0.278471	0.560334
a'/b'-KC	Spt20	0.118	0.175	0.276231	0.27849	0.560334
a'/b'-KC	Pnn	0.118	0.27	-0.33435	0.278496	0.560334
a'/b'-KC	vig2	0.294	0.365	0.4112	0.278599	0.560334
a'/b'-KC	Usf	0.235	0.204	0.537888	0.278922	0.560684
a'/b'-KC	CG4294	0.176	0.358	-0.234078	0.279299	0.561041
a'/b'-KC	gw	0.824	0.876	0.491725	0.279399	0.561041
a'/b'-KC	Cdc7	0.176	0.124	0.595131	0.279784	0.561514
a'/b'-KC	CG2059	0.118	0.241	-0.543826	0.280346	0.56214
a'/b'-KC	CG11398	0.118	0.036	0.516953	0.280465	0.56214
a'/b'-KC	CG6028	0.059	0.197	-0.374017	0.280546	0.56214
a'/b'-KC	koko	0.235	0.095	0.2563	0.280879	0.562217
a'/b'-KC	Sec63	0.235	0.307	0.284807	0.280898	0.562217
a'/b'-KC	Als2	0.176	0.102	0.653577	0.281033	0.562217
a'/b'-KC	Idh	0.294	0.474	-0.520338	0.281545	0.562313
a'/b'-KC	Grx1	0.235	0.292	0.294209	0.281545	0.562313
a'/b'-KC	Pym	0.235	0.095	0.209596	0.281662	0.562313
a'/b'-KC	CG9344	0.118	0.234	-0.118834	0.281681	0.562313
a'/b'-KC	nsl1	0.353	0.547	-0.261375	0.281917	0.562334
a'/b'-KC	CG10254	0.118	0.197	0.218375	0.281992	0.562334
a'/b'-KC	CG6340	0.294	0.482	-0.493866	0.282388	0.562689
a'/b'-KC	Sf3b6	0.176	0.35	-0.487205	0.28247	0.562689
a'/b'-KC	CG31345	0.176	0.08	0.608508	0.283277	0.563998
a'/b'-KC	CG18467	0.118	0.277	-0.357631	0.284539	0.566211
a'/b'-KC	nrv2	0.235	0.358	-0.11678	0.285078	0.566982
a'/b'-KC	CG5726	0.235	0.219	0.671995	0.285642	0.567659
a'/b'-KC	CG4409	0.118	0.066	1.35649	0.285721	0.567659
a'/b'-KC	CG18766	0.118	0.226	-0.112439	0.286851	0.569402
a'/b'-KC	CG4133	0.176	0.358	-0.368039	0.286902	0.569402
a'/b'-KC	RhoGAP92B	0.294	0.175	0.824141	0.287175	0.569462
a'/b'-KC	Gasz	0.059	0.19	-0.517218	0.287236	0.569462
a'/b'-KC	DopEcR	0.765	0.898	-0.102124	0.287461	0.569606
a'/b'-KC	CNPYb	0.059	0.197	-0.288487	0.287639	0.569659
a'/b'-KC	CG4957	0.235	0.095	0.265568	0.288007	0.569956
a'/b'-KC	Usp32	0.118	0.117	0.478654	0.288093	0.569956
a'/b'-KC	Gug	0.588	0.766	-0.141766	0.288673	0.570802
a'/b'-KC	Ero1L	0.059	0.19	-0.289929	0.289242	0.571626
a'/b'-KC	CG33203	0.118	0.219	0.113378	0.289567	0.571967
a'/b'-KC	Amph	0.235	0.285	0.416789	0.290085	0.572689
a'/b'-KC	mbt	0.235	0.423	-0.544407	0.29106	0.57417
a'/b'-KC	Dyrk2	0.471	0.474	0.582703	0.291304	0.57417
a'/b'-KC	DMAP1	0.235	0.095	0.37924	0.291406	0.57417
a'/b'-KC	CG42748	0.529	0.708	-0.222306	0.291447	0.57417
a'/b'-KC	Rlip	0.294	0.307	0.378483	0.291897	0.574577
a'/b'-KC	zetaCOP	0.235	0.299	0.187103	0.29196	0.574577
a'/b'-KC	flr	0.118	0.066	0.712972	0.292373	0.575088
a'/b'-KC	CG15747	0.059	0.197	-0.348615	0.292601	0.575233
a'/b'-KC	CG6867	0.176	0.073	0.728915	0.292807	0.575338
a'/b'-KC	Drak	0.471	0.394	0.652209	0.293266	0.575937
a'/b'-KC	parvin	0.059	0.197	-0.346043	0.293915	0.576911
a'/b'-KC	Rcd1	0.176	0.343	-0.354649	0.294253	0.577271
a'/b'-KC	CG7766	0.059	0.197	-0.456433	0.295314	0.578926
a'/b'-KC	Mnn1	0.529	0.715	-0.507192	0.295546	0.578926
a'/b'-KC	CG6178	0.118	0.036	0.614354	0.29556	0.578926
a'/b'-KC	CG34383	0.176	0.343	-0.207864	0.295827	0.579148
a'/b'-KC	CG9065	0.235	0.416	-0.328735	0.296051	0.579283
a'/b'-KC	p23	0.471	0.613	-0.137375	0.296513	0.57956
a'/b'-KC	eIF2alpha	0.118	0.277	-0.364935	0.29661	0.57956
a'/b'-KC	CG9044	0.059	0.168	-0.202092	0.296742	0.57956
a'/b'-KC	CG7148	0.118	0.073	0.620706	0.296844	0.57956
a'/b'-KC	Syngr	0.353	0.474	0.193116	0.296965	0.57956
a'/b'-KC	CG7706	0.176	0.058	0.309334	0.297288	0.579636
a'/b'-KC	CG4424	0.176	0.058	0.420485	0.297423	0.579636
a'/b'-KC	Imp	0.647	0.672	0.304223	0.297568	0.579636
a'/b'-KC	CG3955	0.353	0.547	-0.290593	0.297656	0.579636
a'/b'-KC	UQCR-14	0.706	0.745	0.152861	0.297776	0.579636
a'/b'-KC	CG13248	0.353	0.182	0.50175	0.298112	0.579989
a'/b'-KC	CG12071	0.412	0.518	0.177588	0.298527	0.580159
a'/b'-KC	capt	0.176	0.109	0.62368	0.298542	0.580159
a'/b'-KC	PIP4K	0.588	0.679	0.183313	0.298664	0.580159
a'/b'-KC	Crag	0.059	0.197	-0.593802	0.298855	0.580231
a'/b'-KC	wake	0.176	0.35	-0.313249	0.299303	0.580799
a'/b'-KC	Sec13	0.176	0.27	0.177536	0.299609	0.581093
a'/b'-KC	CG42271	0.059	0.197	-0.443413	0.299781	0.581127
a'/b'-KC	CG10137	0.235	0.19	0.573419	0.300653	0.582503
a'/b'-KC	CG43729	0.706	0.861	-0.196881	0.300802	0.582503
a'/b'-KC	Ate1	0.176	0.168	0.43328	0.301085	0.582542
a'/b'-KC	CG8111	0.059	0.19	-0.416403	0.301255	0.582542
a'/b'-KC	l(3)05822	0.059	0.197	-0.407361	0.30135	0.582542
a'/b'-KC	Pect	0.176	0.328	-0.265387	0.301577	0.582542
a'/b'-KC	CCT5	0.176	0.066	0.343809	0.301599	0.582542
a'/b'-KC	CG42376	0.176	0.336	-0.283071	0.302971	0.584272
a'/b'-KC	Arf102F	0.235	0.423	-0.527875	0.302982	0.584272
a'/b'-KC	CG6765	0.353	0.54	-0.497488	0.303082	0.584272
a'/b'-KC	Mlf	0.529	0.613	0.200185	0.303118	0.584272
a'/b'-KC	Ric	0.706	0.861	0.123659	0.303474	0.584477
a'/b'-KC	eEF2	0.588	0.759	-0.225234	0.303535	0.584477
a'/b'-KC	sigmar	0.059	0.19	-0.320447	0.303867	0.584557
a'/b'-KC	Sgt	0.118	0.263	-0.259921	0.303889	0.584557
a'/b'-KC	CG9395	0.118	0.248	-0.463787	0.304086	0.584637
a'/b'-KC	CG31122	0.118	0.248	-0.514965	0.304314	0.584776
a'/b'-KC	ND-13B	0.412	0.599	-0.494774	0.304792	0.585395
a'/b'-KC	ssx	0.235	0.423	-0.533908	0.305013	0.5854
a'/b'-KC	hwt	0.588	0.547	0.435944	0.305107	0.5854
a'/b'-KC	Tsf1	0.118	0.073	0.743562	0.305715	0.58551
a'/b'-KC	Dop1R1	0.706	0.854	-0.512636	0.305768	0.58551
a'/b'-KC	unc-119	0.471	0.664	-0.305627	0.305838	0.58551
a'/b'-KC	Rip11	0.118	0.248	-0.495611	0.305944	0.58551
a'/b'-KC	ics	0.118	0.27	-0.498851	0.306063	0.58551
a'/b'-KC	dre4	0.118	0.109	0.519415	0.306101	0.58551
a'/b'-KC	CG30423	0.294	0.453	-0.215523	0.306416	0.585536
a'/b'-KC	CG30419	0.235	0.409	-0.620205	0.306427	0.585536
a'/b'-KC	Stim	0.176	0.153	0.532771	0.306587	0.585544
a'/b'-KC	Cdc27	0.235	0.277	0.640529	0.307061	0.58615
a'/b'-KC	lncRNA:CR44024	0.529	0.708	-0.430653	0.307488	0.586374
a'/b'-KC	CG1847	0.059	0.168	-0.156017	0.30749	0.586374
a'/b'-KC	CG8860	0.176	0.321	0.1914	0.30809	0.587031
a'/b'-KC	Rb97D	0.176	0.35	-0.435321	0.308148	0.587031
a'/b'-KC	Fibp	0.118	0.277	-0.457613	0.308455	0.587036
a'/b'-KC	CG34039	0.176	0.109	0.381757	0.308464	0.587036
a'/b'-KC	Pvf3	0.118	0.263	-0.361999	0.308731	0.587139
a'/b'-KC	CG9330	0.118	0.153	0.386478	0.308831	0.587139
a'/b'-KC	CG10353	0.059	0.19	-0.408172	0.30907	0.587296
a'/b'-KC	CG14194	0.235	0.102	0.40237	0.309545	0.587462
a'/b'-KC	Apc	0.353	0.35	0.620509	0.309642	0.587462
a'/b'-KC	CG13623	0.118	0.27	-0.283929	0.309744	0.587462
a'/b'-KC	RabX1	0.059	0.19	-0.287681	0.309986	0.587462
a'/b'-KC	CG5521	0.118	0.277	-0.481669	0.310096	0.587462
a'/b'-KC	CG6420	0.059	0.175	-0.202441	0.31086	0.587462
a'/b'-KC	EloA	0.176	0.219	0.154966	0.310913	0.587462
a'/b'-KC	tyf	0.471	0.613	-0.592039	0.310928	0.587462
a'/b'-KC	pyd	0.588	0.642	0.542175	0.310962	0.587462
a'/b'-KC	Csk	0.412	0.577	-0.556597	0.311041	0.587462
a'/b'-KC	fmt	0.471	0.54	0.609666	0.311149	0.587462
a'/b'-KC	BI-1	0.353	0.526	-0.289606	0.311174	0.587462
a'/b'-KC	Tspo	0.059	0.175	-0.202792	0.311305	0.587462
a'/b'-KC	BEAF-32	0.353	0.285	0.524669	0.31135	0.587462
a'/b'-KC	Not3	0.529	0.562	0.401408	0.311662	0.587755
a'/b'-KC	CG33170	0.235	0.38	-0.552614	0.312077	0.588242
a'/b'-KC	MTA1-like	0.118	0.277	-0.439291	0.312371	0.5885
a'/b'-KC	U2af38	0.294	0.197	0.817916	0.312549	0.58854
a'/b'-KC	p130CAS	0.118	0.241	-0.165212	0.312838	0.588789
a'/b'-KC	CG14414	0.412	0.328	0.571885	0.313122	0.589027
a'/b'-KC	Eip75B	0.824	0.934	-0.25801	0.314344	0.590252
a'/b'-KC	vir-1	0.118	0.066	0.692157	0.314347	0.590252
a'/b'-KC	CG5903	0.412	0.606	-0.434131	0.314486	0.590252
a'/b'-KC	Gr77a	0.118	0.277	-0.339239	0.314497	0.590252
a'/b'-KC	RIC-3	0.176	0.35	-0.471373	0.314793	0.590252
a'/b'-KC	Pp2C1	0.353	0.46	-0.522407	0.314983	0.590252
a'/b'-KC	GstO2	0.059	0.19	-0.331483	0.315123	0.590252
a'/b'-KC	Set	0.059	0.182	-0.231626	0.315124	0.590252
a'/b'-KC	tay	0.353	0.547	-0.370204	0.315189	0.590252
a'/b'-KC	mRpS34	0.176	0.168	0.489077	0.315744	0.590996
a'/b'-KC	Map60	0.059	0.19	-0.451376	0.316228	0.591606
a'/b'-KC	Xpc	0.118	0.175	0.504938	0.316917	0.5926
a'/b'-KC	CG13096	0.118	0.029	0.227658	0.317129	0.592637
a'/b'-KC	Taf7	0.176	0.131	0.790561	0.317253	0.592637
a'/b'-KC	CG1737	0.235	0.416	-0.354605	0.317671	0.593022
a'/b'-KC	CG32100	0.059	0.19	-0.354272	0.317905	0.593022
a'/b'-KC	Sem1	0.176	0.35	-0.356484	0.317933	0.593022
a'/b'-KC	Kr-h2	0.118	0.248	-0.551332	0.318429	0.593652
a'/b'-KC	CG14483	0.176	0.35	-0.386747	0.319073	0.594557
a'/b'-KC	Nsun2	0.118	0.029	0.263721	0.319337	0.594732
a'/b'-KC	tipE	0.118	0.27	-0.512625	0.319484	0.594732
a'/b'-KC	CG33310	0.118	0.095	0.536401	0.319889	0.595028
a'/b'-KC	scro	0.118	0.029	0.213317	0.31996	0.595028
a'/b'-KC	HnRNP-K	0.235	0.409	-0.404466	0.320306	0.595376
a'/b'-KC	dnc	1	0.993	0.583774	0.320764	0.595931
a'/b'-KC	CG42542	0.059	0.161	-0.128603	0.32108	0.596004
a'/b'-KC	CG13197	0.059	0.182	-0.447455	0.321169	0.596004
a'/b'-KC	Phf5a	0.059	0.19	-0.389795	0.321292	0.596004
a'/b'-KC	Rga	0.294	0.474	-0.284253	0.321438	0.596004
a'/b'-KC	Blimp-1	0.412	0.496	0.256618	0.321624	0.596053
a'/b'-KC	CycK	0.353	0.372	0.235366	0.32224	0.596779
a'/b'-KC	CG42663	0.118	0.029	0.139078	0.322444	0.596779
a'/b'-KC	ATP6AP2	0.412	0.496	-0.526836	0.322493	0.596779
a'/b'-KC	da	0.647	0.577	0.560552	0.322823	0.59685
a'/b'-KC	CG7028	0.118	0.248	-0.241848	0.32285	0.59685
a'/b'-KC	lncRNA:CR46006	0.294	0.482	-0.575004	0.323315	0.597062
a'/b'-KC	CG5895	0.118	0.029	0.247244	0.323479	0.597062
a'/b'-KC	mbf1	0.471	0.445	0.367891	0.32354	0.597062
a'/b'-KC	CG15312	0.353	0.35	-0.390185	0.323601	0.597062
a'/b'-KC	Med	0.176	0.248	0.181964	0.324427	0.598291
a'/b'-KC	dpr16	0.059	0.19	-0.318451	0.324805	0.598695
a'/b'-KC	CG7220	0.294	0.445	-0.567311	0.325527	0.59973
a'/b'-KC	CG3632	0.059	0.182	-0.299656	0.32622	0.600558
a'/b'-KC	Rpt2	0.118	0.27	-0.373337	0.326296	0.600558
a'/b'-KC	lost	0.471	0.445	0.717489	0.326698	0.601002
a'/b'-KC	Ac3	0.353	0.38	0.489846	0.327065	0.601384
a'/b'-KC	mRpS16	0.059	0.182	-0.392901	0.328132	0.60305
a'/b'-KC	sip3	0.118	0.109	0.431126	0.328583	0.603111
a'/b'-KC	CG11710	0.235	0.102	0.231776	0.328694	0.603111
a'/b'-KC	chico	0.059	0.19	-0.415403	0.32876	0.603111
a'/b'-KC	Tnpo	0.353	0.489	0.299616	0.329279	0.603111
a'/b'-KC	CG3919	0.118	0.029	0.232503	0.329303	0.603111
a'/b'-KC	CG8475	0.059	0.182	-0.386987	0.329342	0.603111
a'/b'-KC	Vps24	0.529	0.453	0.613312	0.329431	0.603111
a'/b'-KC	Tailor	0.059	0.182	-0.4294	0.329452	0.603111
a'/b'-KC	lncRNA:CR45919	0.059	0.19	-0.442897	0.331052	0.605697
a'/b'-KC	Alas	0.294	0.263	0.492959	0.331188	0.605697
a'/b'-KC	lncRNA:CR45102	0.059	0.175	-0.363518	0.332167	0.606712
a'/b'-KC	RpS12	0.765	0.825	0.520078	0.332191	0.606712
a'/b'-KC	Atg3	0.118	0.241	-0.122312	0.332358	0.606712
a'/b'-KC	Sec61beta	0.118	0.27	-0.380563	0.332684	0.606712
a'/b'-KC	Mapmodulin	0.647	0.657	0.397396	0.332787	0.606712
a'/b'-KC	Dnz1	0.235	0.248	0.612615	0.332875	0.606712
a'/b'-KC	qvr	0.765	0.898	-0.183143	0.332875	0.606712
a'/b'-KC	CG34200	0.294	0.453	-0.520251	0.333201	0.606842
a'/b'-KC	metl	0.059	0.182	-0.375397	0.333269	0.606842
a'/b'-KC	m-cup	0.059	0.175	-0.231921	0.333587	0.60693
a'/b'-KC	Rbp9	0.471	0.533	0.454085	0.333804	0.60693
a'/b'-KC	SdhA	0.235	0.416	-0.463942	0.334026	0.60693
a'/b'-KC	ND-49	0.353	0.54	-0.449593	0.334669	0.60693
a'/b'-KC	CG42337	0.471	0.65	-0.326112	0.334713	0.60693
a'/b'-KC	CG2656	0.059	0.182	-0.252181	0.334721	0.60693
a'/b'-KC	jdp	1	1	-0.193611	0.334941	0.60693
a'/b'-KC	CG11191	0.471	0.657	-0.385525	0.334977	0.60693
a'/b'-KC	CG8206	0.059	0.182	-0.262607	0.335035	0.60693
a'/b'-KC	sick	0.353	0.474	0.269188	0.335067	0.60693
a'/b'-KC	side-III	0.647	0.81	-0.17616	0.335098	0.60693
a'/b'-KC	CG8611	0.176	0.066	0.168777	0.335665	0.607663
a'/b'-KC	SCCRO	0.176	0.336	-0.2611	0.336004	0.607767
a'/b'-KC	Pask	0.176	0.08	0.343117	0.336046	0.607767
a'/b'-KC	Arpc1	0.118	0.27	-0.299501	0.336528	0.608089
a'/b'-KC	CG14715	0.118	0.27	-0.375719	0.336548	0.608089
a'/b'-KC	CG34228	0.235	0.102	0.303304	0.336832	0.608308
a'/b'-KC	CG8195	0.059	0.182	-0.390282	0.337067	0.608333
a'/b'-KC	Doa	0.353	0.343	0.478636	0.33717	0.608333
a'/b'-KC	CG15431	0.294	0.372	0.162385	0.338178	0.608842
a'/b'-KC	RpS14b	0.353	0.526	-0.371928	0.338214	0.608842
a'/b'-KC	CR41597	0.059	0.182	-0.326144	0.338222	0.608842
a'/b'-KC	CG33695	0.176	0.066	0.261187	0.338236	0.608842
a'/b'-KC	beat-IIIb	0.235	0.328	0.165138	0.338291	0.608842
a'/b'-KC	zf30C	0.059	0.182	-0.34084	0.338426	0.608842
a'/b'-KC	Vha26	0.588	0.693	-0.454285	0.338727	0.609091
a'/b'-KC	CG2199	0.235	0.131	0.6187	0.339468	0.609859
a'/b'-KC	beta-Spec	0.529	0.591	0.626863	0.3396	0.609859
a'/b'-KC	TMEM216	0.176	0.328	-0.706227	0.339641	0.609859
a'/b'-KC	Parp	0.353	0.533	-0.250245	0.339985	0.609961
a'/b'-KC	Rgk2	0.118	0.044	0.582244	0.340023	0.609961
a'/b'-KC	SdhC	0.471	0.599	-0.486149	0.340377	0.610302
a'/b'-KC	UBL3	0.471	0.65	-0.410879	0.341052	0.611052
a'/b'-KC	Nup62	0.235	0.117	0.381212	0.341121	0.611052
a'/b'-KC	CG8613	0.353	0.204	0.800085	0.341832	0.611866
a'/b'-KC	CG34126	0.235	0.409	-0.314343	0.341901	0.611866
a'/b'-KC	Mst85C	0.059	0.182	-0.345431	0.34247	0.612591
a'/b'-KC	CG31360	0.059	0.175	-0.209454	0.343205	0.613103
a'/b'-KC	Hipk	0.706	0.825	-0.379226	0.343278	0.613103
a'/b'-KC	CG9171	0.235	0.314	0.269263	0.34335	0.613103
a'/b'-KC	CG42404	0.235	0.372	-0.654767	0.343553	0.613103
a'/b'-KC	GABPI	0.118	0.27	-0.364709	0.343703	0.613103
a'/b'-KC	CG9705	0.294	0.212	0.755047	0.343849	0.613103
a'/b'-KC	CG11444	0.235	0.219	0.454363	0.343963	0.613103
a'/b'-KC	Not11	0.294	0.146	0.468155	0.34421	0.613103
a'/b'-KC	Cdk12	0.294	0.453	-0.59903	0.344266	0.613103
a'/b'-KC	fid	0.176	0.153	0.514506	0.34439	0.613103
a'/b'-KC	ebi	0.118	0.117	0.45911	0.344637	0.613239
a'/b'-KC	cdm	0.118	0.27	-0.336435	0.344882	0.613239
a'/b'-KC	Adf1	0.118	0.27	-0.405147	0.344957	0.613239
a'/b'-KC	CG31126	0.176	0.109	0.553297	0.345272	0.613508
a'/b'-KC	Pde6	0.176	0.066	0.400932	0.34606	0.614616
a'/b'-KC	unc-13	0.941	0.993	0.306504	0.34668	0.615427
a'/b'-KC	ctp	1	0.993	0.443713	0.347247	0.616016
a'/b'-KC	eIF3k	0.412	0.292	0.544988	0.34734	0.616016
a'/b'-KC	CG3566	0.294	0.46	-0.52646	0.347964	0.616829
a'/b'-KC	CG43102	0.294	0.445	-0.108269	0.348465	0.617357
a'/b'-KC	CG4538	0.059	0.182	-0.370401	0.34859	0.617357
a'/b'-KC	Ufc1	0.235	0.109	0.606851	0.349045	0.617554
a'/b'-KC	CG8132	0.235	0.117	0.329044	0.349054	0.617554
a'/b'-KC	Cchl	0.176	0.343	-0.391553	0.349219	0.617554
a'/b'-KC	CG11307	0.176	0.066	0.204649	0.34936	0.617554
a'/b'-KC	eEF1alpha1	0.118	0.263	-0.298107	0.349647	0.617771
a'/b'-KC	Tdrd3	0.176	0.161	0.465743	0.349886	0.617901
a'/b'-KC	ph-p	0.118	0.234	-0.52461	0.35091	0.619253
a'/b'-KC	scramb1	0.059	0.182	-0.406251	0.350982	0.619253
a'/b'-KC	MED28	0.235	0.131	0.622141	0.35142	0.619736
a'/b'-KC	Hrb87F	0.353	0.328	0.409859	0.351989	0.620447
a'/b'-KC	nudC	0.118	0.088	0.63349	0.352404	0.620886
a'/b'-KC	Hk	0.588	0.504	0.610302	0.352972	0.621595
a'/b'-KC	Cand1	0.176	0.109	0.379397	0.353187	0.621682
a'/b'-KC	qkr54B	0.176	0.336	-0.320325	0.35346	0.62187
a'/b'-KC	Kdm2	0.176	0.336	-0.437436	0.353626	0.621872
a'/b'-KC	CG32243	0.235	0.27	0.351067	0.35395	0.62215
a'/b'-KC	EMC1	0.059	0.182	-0.300848	0.354147	0.622204
a'/b'-KC	CG10465	0.353	0.489	-0.471455	0.354349	0.622267
a'/b'-KC	RyR	0.118	0.153	0.356339	0.354688	0.622298
a'/b'-KC	RpL38	0.824	0.847	0.15612	0.354698	0.622298
a'/b'-KC	not	0.059	0.182	-0.380411	0.355228	0.622936
a'/b'-KC	CG3838	0.059	0.175	-0.416346	0.355858	0.623648
a'/b'-KC	Rab40	0.235	0.109	0.397528	0.35604	0.623648
a'/b'-KC	amon	0.765	0.883	-0.268315	0.356133	0.623648
a'/b'-KC	CG9646	0.471	0.65	-0.41668	0.356455	0.623921
a'/b'-KC	CG33635	0.059	0.175	-0.400745	0.356985	0.624557
a'/b'-KC	Dsor1	0.294	0.212	0.324298	0.357727	0.625289
a'/b'-KC	z	0.059	0.182	-0.406918	0.357736	0.625289
a'/b'-KC	Pi3K68D	0.176	0.328	-0.273506	0.358253	0.625765
a'/b'-KC	spin	0.176	0.066	0.255632	0.358342	0.625765
a'/b'-KC	wds	0.059	0.182	-0.306979	0.358898	0.626094
a'/b'-KC	akirin	0.471	0.511	0.372884	0.358901	0.626094
a'/b'-KC	His3.3A	0.529	0.613	0.190057	0.359035	0.626094
a'/b'-KC	CG7382	0.118	0.248	-0.245818	0.359199	0.626094
a'/b'-KC	CG5641	0.176	0.328	-0.212251	0.360424	0.627928
a'/b'-KC	CG15891	0.118	0.263	-0.457504	0.360694	0.627928
a'/b'-KC	stc	0.118	0.088	0.957737	0.3608	0.627928
a'/b'-KC	CG13751	0.059	0.175	-0.271353	0.36094	0.627928
a'/b'-KC	lt	0.353	0.219	0.60469	0.36123	0.627928
a'/b'-KC	LRP1	0.353	0.365	0.454031	0.361255	0.627928
a'/b'-KC	CG3527	0.176	0.066	0.232289	0.361709	0.628156
a'/b'-KC	CG7694	0.118	0.131	0.363902	0.361721	0.628156
a'/b'-KC	hep	0.529	0.54	0.471042	0.362996	0.630077
a'/b'-KC	CG9018	0.118	0.153	0.413581	0.36321	0.630097
a'/b'-KC	CG13384	0.059	0.182	-0.427537	0.363343	0.630097
a'/b'-KC	CG13920	0.471	0.65	-0.39752	0.36385	0.630457
a'/b'-KC	MYPT-75D	0.412	0.489	-0.516102	0.363887	0.630457
a'/b'-KC	CG14903	0.118	0.263	-0.338682	0.364352	0.630828
a'/b'-KC	mats	0.118	0.255	-0.295993	0.364437	0.630828
a'/b'-KC	mRpS33	0.176	0.336	-0.47598	0.365379	0.632166
a'/b'-KC	E(bx)	0.471	0.65	-0.391987	0.365851	0.63269
a'/b'-KC	CG13650	0.059	0.175	-0.338894	0.36615	0.632916
a'/b'-KC	CG5056	0.059	0.175	-0.327498	0.366832	0.633303
a'/b'-KC	RNASEK	0.588	0.73	-0.533713	0.366838	0.633303
a'/b'-KC	flfl	0.235	0.38	-0.511382	0.36688	0.633303
a'/b'-KC	drk	0.353	0.453	0.103237	0.367378	0.63365
a'/b'-KC	CG30291	0.118	0.073	0.342228	0.367487	0.63365
a'/b'-KC	Kif3C	0.118	0.036	0.263955	0.367614	0.63365
a'/b'-KC	ncm	0.176	0.19	0.241527	0.367757	0.63365
a'/b'-KC	godzilla	0.353	0.489	0.110358	0.368454	0.63456
a'/b'-KC	CG1695	0.294	0.467	-0.196386	0.368795	0.634855
a'/b'-KC	unc-104	0.765	0.883	0.764579	0.369315	0.635459
a'/b'-KC	CG42346	0.176	0.307	-0.63914	0.369837	0.635966
a'/b'-KC	CG1598	0.118	0.241	-0.200714	0.369949	0.635966
a'/b'-KC	Su(var)2-HP2	0.235	0.285	0.465938	0.370975	0.637437
a'/b'-KC	CG9921	0.118	0.255	-0.257517	0.371664	0.638124
a'/b'-KC	bru1	0.118	0.161	-0.514054	0.371799	0.638124
a'/b'-KC	CG7789	0.118	0.241	-0.382356	0.371885	0.638124
a'/b'-KC	mRpS5	0.471	0.635	-0.233264	0.372129	0.638252
a'/b'-KC	Nmdar2	0.176	0.321	-0.315516	0.372316	0.638281
a'/b'-KC	CG4658	0.176	0.307	-0.49814	0.372529	0.638353
a'/b'-KC	Dhpr	0.118	0.255	-0.568243	0.372995	0.638796
a'/b'-KC	CG17600	0.118	0.263	-0.383332	0.373128	0.638796
a'/b'-KC	CG10631	0.118	0.241	-0.141343	0.374015	0.639771
a'/b'-KC	Pp2B-14D	0.471	0.642	-0.549369	0.374334	0.639771
a'/b'-KC	HmgZ	0.647	0.803	-0.364703	0.374478	0.639771
a'/b'-KC	MED11	0.118	0.248	-0.354813	0.374548	0.639771
a'/b'-KC	CG32333	0.176	0.27	0.255222	0.37455	0.639771
a'/b'-KC	lncRNA:CR44417	0.235	0.401	-0.382686	0.375144	0.639975
a'/b'-KC	viaf	0.118	0.263	-0.380871	0.375184	0.639975
a'/b'-KC	EndoB	0.118	0.263	-0.337001	0.375257	0.639975
a'/b'-KC	cib	0.353	0.321	0.797769	0.375352	0.639975
a'/b'-KC	CG13293	0.471	0.526	0.380297	0.375691	0.640263
a'/b'-KC	Drl-2	0.353	0.518	-0.456288	0.376406	0.641079
a'/b'-KC	Obp44a	0.412	0.248	0.395233	0.376512	0.641079
a'/b'-KC	puc	0.294	0.453	-0.428446	0.376993	0.641572
a'/b'-KC	ocm	0.118	0.197	0.115183	0.377144	0.641572
a'/b'-KC	Frl	0.294	0.467	-0.185405	0.377518	0.641917
a'/b'-KC	CG33298	0.235	0.321	0.1908	0.378135	0.642174
a'/b'-KC	CG5087	0.235	0.117	0.389932	0.37832	0.642174
a'/b'-KC	Capr	0.294	0.285	0.453381	0.378423	0.642174
a'/b'-KC	Bap60	0.118	0.234	-0.561464	0.379024	0.642174
a'/b'-KC	ND-19	0.353	0.474	-0.398917	0.379107	0.642174
a'/b'-KC	CG8677	0.529	0.701	-0.279441	0.379194	0.642174
a'/b'-KC	pns	0.176	0.234	0.21788	0.379292	0.642174
a'/b'-KC	Ranbp16	0.176	0.307	-0.497227	0.3793	0.642174
a'/b'-KC	osa	0.706	0.788	0.384716	0.379333	0.642174
a'/b'-KC	mmy	0.059	0.175	-0.378093	0.379381	0.642174
a'/b'-KC	eIF5	0.176	0.321	-0.433018	0.381262	0.644184
a'/b'-KC	CG3542	0.059	0.168	-0.384375	0.381287	0.644184
a'/b'-KC	CG10508	0.529	0.54	0.437314	0.381305	0.644184
a'/b'-KC	vih	0.235	0.285	0.418609	0.381349	0.644184
a'/b'-KC	Ndae1	0.529	0.679	-0.457468	0.381427	0.644184
a'/b'-KC	CG8043	0.118	0.044	0.636422	0.381622	0.644223
a'/b'-KC	RpL41	0.765	0.891	-0.24063	0.382106	0.64475
a'/b'-KC	l(2)k14505	0.235	0.226	0.432374	0.382477	0.645087
a'/b'-KC	RpL3	0.647	0.788	-0.370103	0.382723	0.64518
a'/b'-KC	Irp-1A	0.059	0.168	-0.364901	0.382929	0.64518
a'/b'-KC	28SrRNA-Psi:CR45859	0.294	0.219	0.584042	0.383049	0.64518
a'/b'-KC	lncRNA:CR45758	0.294	0.467	-0.436488	0.384032	0.646545
a'/b'-KC	CG6013	0.412	0.248	0.265291	0.384391	0.646859
a'/b'-KC	CG12012	0.118	0.248	-0.378846	0.384762	0.647194
a'/b'-KC	Set2	0.235	0.146	0.630771	0.385401	0.647963
a'/b'-KC	Dad1	0.176	0.299	-0.45705	0.385565	0.647963
a'/b'-KC	Mkk4	0.529	0.518	0.34217	0.386042	0.648394
a'/b'-KC	jing	0.353	0.518	-0.134083	0.386204	0.648394
a'/b'-KC	dod	0.235	0.372	-0.177018	0.386481	0.648394
a'/b'-KC	Galphas	0.588	0.737	-0.213741	0.386513	0.648394
a'/b'-KC	mRpL9	0.059	0.175	-0.266032	0.38687	0.648703
a'/b'-KC	ThrRS	0.353	0.212	0.11884	0.387438	0.64904
a'/b'-KC	Fak	0.294	0.467	-0.419894	0.387493	0.64904
a'/b'-KC	Hr78	0.059	0.175	-0.288297	0.387669	0.64904
a'/b'-KC	CG32202	0.235	0.212	0.259818	0.38799	0.64904
a'/b'-KC	DOR	0.706	0.752	-0.287046	0.388003	0.64904
a'/b'-KC	CanB2	0.235	0.401	-0.417504	0.388109	0.64904
a'/b'-KC	shi	0.824	0.927	-0.259005	0.388415	0.649248
a'/b'-KC	del	0.118	0.088	0.618989	0.388605	0.649248
a'/b'-KC	CG14024	0.235	0.109	0.529726	0.389089	0.649248
a'/b'-KC	klg	0.529	0.504	0.432412	0.38922	0.649248
a'/b'-KC	Dscam3	0.471	0.628	-0.180621	0.389324	0.649248
a'/b'-KC	Ttd14	0.353	0.453	-0.474938	0.389405	0.649248
a'/b'-KC	Dcp-1	0.059	0.175	-0.295098	0.389785	0.649248
a'/b'-KC	CCT4	0.353	0.204	0.280011	0.389901	0.649248
a'/b'-KC	5-HT1B	0.471	0.577	-0.44441	0.390122	0.649248
a'/b'-KC	CG32549	0.118	0.146	0.424302	0.390175	0.649248
a'/b'-KC	CG17528	0.176	0.307	-0.448678	0.390216	0.649248
a'/b'-KC	Pak	0.294	0.445	-0.579845	0.39067	0.649248
a'/b'-KC	spri	0.294	0.234	0.498349	0.390721	0.649248
a'/b'-KC	Taf13	0.059	0.168	-0.356053	0.39096	0.649248
a'/b'-KC	Mbs	0.471	0.445	0.47153	0.390973	0.649248
a'/b'-KC	Srp54	0.176	0.234	0.296243	0.391003	0.649248
a'/b'-KC	nSyb	0.941	0.993	0.15382	0.392279	0.650859
a'/b'-KC	GramD1B	0.353	0.438	0.187199	0.39244	0.650859
a'/b'-KC	l(3)02640	0.176	0.263	0.115808	0.392493	0.650859
a'/b'-KC	CG3104	0.176	0.321	-0.345543	0.392782	0.651049
a'/b'-KC	Usp2	0.529	0.657	0.435363	0.392958	0.651054
a'/b'-KC	CG15814	0.118	0.255	-0.422477	0.393934	0.652113
a'/b'-KC	Rpn11	0.118	0.248	-0.466057	0.393945	0.652113
a'/b'-KC	fwd	0.294	0.416	-0.626148	0.394333	0.652467
a'/b'-KC	CG14894	0.353	0.212	0.346901	0.395336	0.653591
a'/b'-KC	CG4297	0.059	0.168	-0.402846	0.395361	0.653591
a'/b'-KC	UbcE2M	0.353	0.255	0.402438	0.396754	0.655291
a'/b'-KC	CG6454	0.118	0.255	-0.471494	0.396841	0.655291
a'/b'-KC	snf	0.353	0.307	0.365259	0.396913	0.655291
a'/b'-KC	mRpL36	0.176	0.314	-0.435718	0.397342	0.655711
a'/b'-KC	Ccm3	0.176	0.299	-0.132152	0.397836	0.656237
a'/b'-KC	Rca1	0.118	0.124	0.442191	0.398101	0.656345
a'/b'-KC	Tif-IA	0.118	0.255	-0.365309	0.398425	0.656345
a'/b'-KC	beat-VI	0.118	0.241	-0.307522	0.398426	0.656345
a'/b'-KC	GIIIspla2	0.118	0.058	0.364722	0.398681	0.656475
a'/b'-KC	CG46301	0.059	0.175	-0.334352	0.39974	0.657779
a'/b'-KC	CG43740	0.294	0.234	0.415085	0.400025	0.657779
a'/b'-KC	Vha44	0.529	0.693	-0.250138	0.400102	0.657779
a'/b'-KC	Asx	0.235	0.277	0.227492	0.400248	0.657779
a'/b'-KC	CG2519	0.235	0.365	-0.174362	0.400451	0.657779
a'/b'-KC	CG9413	0.353	0.401	0.283487	0.400525	0.657779
a'/b'-KC	mRpS10	0.118	0.241	-0.174774	0.400979	0.658134
a'/b'-KC	ReepB	0.176	0.328	-0.35197	0.401192	0.658134
a'/b'-KC	loqs	0.353	0.511	-0.488169	0.401267	0.658134
a'/b'-KC	CG5937	0.118	0.255	-0.451627	0.401837	0.658781
a'/b'-KC	CG4911	0.118	0.241	-0.614705	0.403438	0.661117
a'/b'-KC	Pde8	0.118	0.255	-0.472876	0.405005	0.663247
a'/b'-KC	RhoGAP19D	0.529	0.679	0.19767	0.405092	0.663247
a'/b'-KC	kat-60L1	0.059	0.161	-0.20271	0.405337	0.66336
a'/b'-KC	Uck	0.118	0.255	-0.439844	0.406903	0.665563
a'/b'-KC	TBPH	0.294	0.394	-0.42948	0.407038	0.665563
a'/b'-KC	SsRbeta	0.118	0.255	-0.311272	0.408109	0.667023
a'/b'-KC	CG5273	0.118	0.19	0.181045	0.408465	0.667212
a'/b'-KC	vap	0.176	0.292	-0.548627	0.40859	0.667212
a'/b'-KC	eIF1	0.588	0.745	-0.226924	0.408759	0.667212
a'/b'-KC	Exn	0.059	0.153	-0.396303	0.409276	0.667767
a'/b'-KC	TER94	0.176	0.328	-0.316013	0.410425	0.669349
a'/b'-KC	alpha-Cat	0.647	0.65	0.385628	0.410609	0.669359
a'/b'-KC	CG17683	0.235	0.394	-0.477211	0.411076	0.669809
a'/b'-KC	CG31522	0.235	0.387	-0.503247	0.41131	0.669809
a'/b'-KC	MED22	0.118	0.248	-0.264944	0.411421	0.669809
a'/b'-KC	Sec61gamma	0.235	0.387	-0.176722	0.412129	0.670537
a'/b'-KC	schlank	0.294	0.431	-0.428918	0.412225	0.670537
a'/b'-KC	tsr	0.529	0.628	0.227442	0.412567	0.670569
a'/b'-KC	syd	0.353	0.438	-0.458947	0.412603	0.670569
a'/b'-KC	CR12842	0.118	0.219	-0.338473	0.412875	0.670721
a'/b'-KC	UQCR-C2	0.529	0.693	-0.205295	0.413374	0.671171
a'/b'-KC	Lrp4	0.471	0.423	0.487854	0.413627	0.671171
a'/b'-KC	Pdf	0.118	0.036	0.209177	0.413828	0.671171
a'/b'-KC	CG9213	0.118	0.036	0.166536	0.413868	0.671171
a'/b'-KC	CG9384	0.118	0.248	-0.478252	0.414217	0.671252
a'/b'-KC	CG15160	0.059	0.168	-0.215098	0.414276	0.671252
a'/b'-KC	key	0.059	0.153	-0.158118	0.414628	0.671533
a'/b'-KC	CG13865	0.176	0.314	-0.369933	0.414858	0.671615
a'/b'-KC	Tango1	0.118	0.241	-0.570987	0.415198	0.671718
a'/b'-KC	lwr	0.353	0.467	-0.428127	0.41528	0.671718
a'/b'-KC	jef	0.471	0.599	-0.654241	0.416116	0.67232
a'/b'-KC	side-IV	0.235	0.328	-0.439054	0.416131	0.67232
a'/b'-KC	CG31638	0.353	0.401	-0.461928	0.41619	0.67232
a'/b'-KC	Bin1	0.059	0.161	-0.358568	0.416542	0.672574
a'/b'-KC	Hr38	0.529	0.453	1.16015	0.416877	0.672574
a'/b'-KC	CR31032	0.118	0.036	0.214509	0.416902	0.672574
a'/b'-KC	COX7A	0.647	0.788	-0.236847	0.417622	0.672574
a'/b'-KC	Uhg3	0.059	0.161	-0.346252	0.418007	0.672574
a'/b'-KC	CG2993	0.294	0.409	0.136197	0.418015	0.672574
a'/b'-KC	CG8498	0.412	0.409	0.369755	0.418043	0.672574
a'/b'-KC	rdgBbeta	0.118	0.226	-0.39411	0.418127	0.672574
a'/b'-KC	Vang	0.059	0.168	-0.252866	0.418225	0.672574
a'/b'-KC	CG5885	0.118	0.241	-0.236265	0.418478	0.672574
a'/b'-KC	Wdr62	0.588	0.737	-0.204715	0.4189	0.672574
a'/b'-KC	Flo2	0.294	0.212	0.53221	0.418933	0.672574
a'/b'-KC	Cbp53E	0.294	0.431	-0.21304	0.418951	0.672574
a'/b'-KC	lncRNA:roX2	0.353	0.416	-0.676155	0.419024	0.672574
a'/b'-KC	awd	0.471	0.62	-0.299285	0.419037	0.672574
a'/b'-KC	MtnA	0.235	0.263	0.258239	0.419248	0.672626
a'/b'-KC	Mlc-c	0.176	0.292	-0.418754	0.419733	0.673117
a'/b'-KC	Arp1	0.412	0.263	0.19767	0.420611	0.674236
a'/b'-KC	Wnk	0.235	0.394	-0.340666	0.42091	0.674426
a'/b'-KC	Rcd5	0.235	0.204	0.531551	0.421308	0.674777
a'/b'-KC	CG11099	0.176	0.307	-0.190037	0.421727	0.67513
a'/b'-KC	Rpb7	0.059	0.168	-0.255691	0.422059	0.67513
a'/b'-KC	alphaSnap	0.588	0.65	0.468762	0.422069	0.67513
a'/b'-KC	mRpS14	0.235	0.226	0.800547	0.422644	0.675761
a'/b'-KC	RpL22	0.412	0.343	0.417509	0.423062	0.676034
a'/b'-KC	Rtca	0.235	0.117	0.152291	0.423175	0.676034
a'/b'-KC	CG43222	0.176	0.321	-0.462131	0.423637	0.676216
a'/b'-KC	EMC8-9	0.118	0.248	-0.391559	0.423649	0.676216
a'/b'-KC	CG6959	0.118	0.036	0.176753	0.425051	0.678164
a'/b'-KC	Pgi	0.059	0.168	-0.274924	0.425811	0.679089
a'/b'-KC	Aplip1	0.471	0.635	-0.330837	0.426259	0.679339
a'/b'-KC	CG42699	0.118	0.241	-0.469188	0.426347	0.679339
a'/b'-KC	CG17802	0.059	0.161	-0.354872	0.426511	0.679339
a'/b'-KC	CG12863	0.118	0.036	0.194023	0.426859	0.679351
a'/b'-KC	CG14231	0.118	0.036	0.201131	0.426932	0.679351
a'/b'-KC	Lerp	0.294	0.212	0.477508	0.427062	0.679351
a'/b'-KC	CG7277	0.118	0.088	0.605763	0.427728	0.680107
a'/b'-KC	Mtch	0.235	0.372	-0.193459	0.428048	0.680107
a'/b'-KC	Nse4	0.118	0.036	0.172322	0.428121	0.680107
a'/b'-KC	SIDL	0.118	0.036	0.1893	0.428263	0.680107
a'/b'-KC	AstA-R1	0.118	0.036	0.195438	0.428842	0.680665
a'/b'-KC	Fie	0.294	0.372	0.138399	0.429313	0.680665
a'/b'-KC	Fdx2	0.059	0.161	-0.336259	0.429327	0.680665
a'/b'-KC	Ca-alpha1D	0.647	0.752	0.311543	0.42934	0.680665
a'/b'-KC	mEFTu2	0.118	0.036	0.188528	0.429758	0.680987
a'/b'-KC	CG9784	0.235	0.212	0.444251	0.429906	0.680987
a'/b'-KC	CG2034	0.176	0.073	0.20605	0.430151	0.681088
a'/b'-KC	ATPsynCF6	0.706	0.839	-0.222634	0.431392	0.682674
a'/b'-KC	CG5181	0.059	0.161	-0.172742	0.431545	0.682674
a'/b'-KC	COQ7	0.176	0.321	-0.329804	0.431787	0.682674
a'/b'-KC	CG11050	0.294	0.365	0.237699	0.431881	0.682674
a'/b'-KC	CG14450	0.118	0.073	0.325061	0.432221	0.682924
a'/b'-KC	CG7488	0.176	0.131	0.300147	0.432802	0.683554
a'/b'-KC	Rpn9	0.118	0.248	-0.335169	0.433563	0.684468
a'/b'-KC	Cbp20	0.294	0.234	0.484008	0.433963	0.684703
a'/b'-KC	alpha-Man-Ib	0.059	0.168	-0.343315	0.434077	0.684703
a'/b'-KC	CG14411	0.059	0.161	-0.339465	0.434678	0.685356
a'/b'-KC	CG3967	0.353	0.511	-0.46264	0.434857	0.685356
a'/b'-KC	CG6700	0.706	0.839	-0.162947	0.435308	0.685565
a'/b'-KC	CG13108	0.118	0.248	-0.290022	0.435823	0.685565
a'/b'-KC	CG17163	0.235	0.175	0.438715	0.436095	0.685565
a'/b'-KC	Arl5	0.059	0.168	-0.312154	0.436466	0.685565
a'/b'-KC	dome	0.059	0.161	-0.357366	0.436521	0.685565
a'/b'-KC	Rrp47	0.118	0.248	-0.340974	0.436731	0.685565
a'/b'-KC	CG12333	0.118	0.226	-0.128254	0.436767	0.685565
a'/b'-KC	CG11753	0.118	0.226	-0.390988	0.436829	0.685565
a'/b'-KC	CG11456	0.176	0.139	0.2792	0.436966	0.685565
a'/b'-KC	CG1074	0.059	0.161	-0.402555	0.43714	0.685565
a'/b'-KC	CG17734	0.235	0.358	-0.14486	0.437305	0.685565
a'/b'-KC	CG7903	0.118	0.241	-0.258186	0.437338	0.685565
a'/b'-KC	kek3	0.176	0.321	-0.533172	0.437445	0.685565
a'/b'-KC	FBXO11	0.235	0.387	-0.41884	0.437571	0.685565
a'/b'-KC	tth	0.235	0.277	-0.461972	0.437731	0.685565
a'/b'-KC	shot	0.647	0.745	0.176723	0.438092	0.685845
a'/b'-KC	CG31523	0.176	0.117	0.565205	0.438565	0.686143
a'/b'-KC	su(w[a])	0.294	0.343	0.395094	0.438733	0.686143
a'/b'-KC	UQCR-6.4	0.529	0.686	-0.418292	0.438879	0.686143
a'/b'-KC	CG13907	0.294	0.161	0.225244	0.439014	0.686143
a'/b'-KC	kat80	0.059	0.161	-0.335188	0.439604	0.686779
a'/b'-KC	Sap130	0.059	0.161	-0.284024	0.439802	0.686802
a'/b'-KC	red	0.235	0.161	0.283404	0.440161	0.687076
a'/b'-KC	CG10778	0.118	0.095	0.45665	0.440431	0.687211
a'/b'-KC	Nmda1	0.176	0.321	-0.35049	0.440851	0.68758
a'/b'-KC	CG4577	0.471	0.511	0.419532	0.44169	0.688602
a'/b'-KC	caz	0.059	0.161	-0.304196	0.442707	0.689902
a'/b'-KC	Clic	0.176	0.314	-0.449098	0.44295	0.689994
a'/b'-KC	CG5281	0.235	0.372	-0.433173	0.443283	0.690227
a'/b'-KC	CG12025	0.294	0.453	-0.337536	0.4439	0.6909
a'/b'-KC	Fdh	0.118	0.051	0.333043	0.444376	0.691354
a'/b'-KC	CG1688	0.294	0.453	-0.43417	0.444671	0.691526
a'/b'-KC	rdx	0.412	0.569	-0.164661	0.444899	0.691595
a'/b'-KC	bigmax	0.235	0.117	0.269882	0.445264	0.691874
a'/b'-KC	tinc	0.353	0.46	0.289931	0.445471	0.691896
a'/b'-KC	TH1	0.118	0.095	0.441482	0.445647	0.691896
a'/b'-KC	uzip	0.059	0.161	-0.280155	0.445889	0.691986
a'/b'-KC	CG10375	0.235	0.372	-0.464394	0.446495	0.69264
a'/b'-KC	CG42813	0.176	0.314	-0.405881	0.446711	0.692688
a'/b'-KC	Mitofilin	0.176	0.241	0.205703	0.447374	0.693338
a'/b'-KC	CG9003	0.294	0.453	-0.344209	0.447677	0.693338
a'/b'-KC	SK	0.588	0.723	-0.181573	0.447685	0.693338
a'/b'-KC	CG31030	0.529	0.686	-0.35622	0.447891	0.693372
a'/b'-KC	Sec16	0.235	0.38	-0.485222	0.448138	0.693467
a'/b'-KC	Zyx	0.471	0.606	-0.136458	0.448806	0.694214
a'/b'-KC	PVRAP	0.529	0.686	-0.269492	0.449508	0.695015
a'/b'-KC	CG4562	0.118	0.234	-0.475589	0.449965	0.695271
a'/b'-KC	CG14853	0.412	0.569	-0.361084	0.450045	0.695271
a'/b'-KC	ksh	0.118	0.241	-0.382325	0.450565	0.695293
a'/b'-KC	mRpS18A	0.353	0.358	0.302231	0.450739	0.695293
a'/b'-KC	Fkbp59	0.059	0.161	-0.278258	0.45079	0.695293
a'/b'-KC	CG42540	0.647	0.569	0.473577	0.4508	0.695293
a'/b'-KC	dtn	0.529	0.679	-0.275072	0.451911	0.696647
a'/b'-KC	heix	0.176	0.197	0.28675	0.452087	0.696647
a'/b'-KC	Su(var)2-10	0.118	0.241	-0.360888	0.452236	0.696647
a'/b'-KC	CG8032	0.059	0.153	-0.363851	0.452465	0.696715
a'/b'-KC	CG14721	0.294	0.241	0.285641	0.45336	0.697807
a'/b'-KC	CG6495	0.294	0.307	0.390803	0.454309	0.69898
a'/b'-KC	CG11999	0.059	0.161	-0.277099	0.454623	0.699176
a'/b'-KC	tkv	0.059	0.161	-0.302806	0.457056	0.70263
a'/b'-KC	Rpt3	0.176	0.314	-0.273953	0.457313	0.702737
a'/b'-KC	LysRS	0.176	0.219	0.215454	0.457519	0.702766
a'/b'-KC	ERp60	0.059	0.153	-0.308794	0.458042	0.703068
a'/b'-KC	Mpc1	0.176	0.08	0.159103	0.458091	0.703068
a'/b'-KC	MSBP	0.235	0.38	-0.402047	0.458434	0.703307
a'/b'-KC	tud	0.471	0.372	0.639914	0.459362	0.704443
a'/b'-KC	FRG1	0.059	0.161	-0.358652	0.459788	0.704807
a'/b'-KC	Ubc7	0.235	0.131	0.295976	0.460312	0.704888
a'/b'-KC	Lgr3	0.118	0.095	-0.287757	0.460402	0.704888
a'/b'-KC	Arfip	0.059	0.161	-0.246127	0.460523	0.704888
a'/b'-KC	GCS2alpha	0.294	0.314	-0.383563	0.460592	0.704888
a'/b'-KC	cpo	0.882	0.949	0.129585	0.461053	0.705091
a'/b'-KC	CSN8	0.294	0.219	0.359569	0.461101	0.705091
a'/b'-KC	dbr	0.118	0.182	0.185206	0.461448	0.705334
a'/b'-KC	Dim1	0.176	0.109	0.320436	0.462501	0.706317
a'/b'-KC	Gdi	0.412	0.569	-0.208718	0.462735	0.706317
a'/b'-KC	CG6184	0.059	0.161	-0.239774	0.46285	0.706317
a'/b'-KC	Pkc98E	0.882	0.898	0.256847	0.462858	0.706317
a'/b'-KC	Blos3	0.176	0.146	0.488193	0.463032	0.706317
a'/b'-KC	CG32369	0.353	0.394	0.287571	0.463436	0.706406
a'/b'-KC	ZAP3	0.176	0.285	-0.440576	0.463467	0.706406
a'/b'-KC	CG14442	0.471	0.613	-0.184219	0.463658	0.70641
a'/b'-KC	mav	0.176	0.146	0.276583	0.463876	0.706455
a'/b'-KC	CG17724	0.176	0.226	-0.415016	0.464203	0.706666
a'/b'-KC	CG5027	0.118	0.241	-0.352613	0.464558	0.70692
a'/b'-KC	S6KL	0.118	0.219	-0.105845	0.465191	0.707196
a'/b'-KC	CG34404	0.059	0.139	-0.107502	0.46565	0.707196
a'/b'-KC	CG42594	0.176	0.248	-0.466663	0.466164	0.707196
a'/b'-KC	eIF2beta	0.471	0.482	0.199368	0.466231	0.707196
a'/b'-KC	RpL34a	0.412	0.562	-0.422121	0.466525	0.707196
a'/b'-KC	Socs44A	0.059	0.161	-0.270557	0.466606	0.707196
a'/b'-KC	Sap47	1	0.978	0.411705	0.467041	0.707196
a'/b'-KC	CG40191	0.353	0.431	0.116926	0.467429	0.707196
a'/b'-KC	Calr	0.294	0.445	-0.405212	0.467489	0.707196
a'/b'-KC	Edem2	0.059	0.146	-0.407404	0.467528	0.707196
a'/b'-KC	Mul1	0.118	0.051	0.258011	0.468109	0.707196
a'/b'-KC	CG10098	0.118	0.226	-0.3406	0.468236	0.707196
a'/b'-KC	Clamp	0.294	0.328	0.3227	0.468282	0.707196
a'/b'-KC	UQCR-C1	0.529	0.672	-0.210148	0.468341	0.707196
a'/b'-KC	MESR4	0.294	0.358	0.24436	0.46868	0.707196
a'/b'-KC	CG12822	0.176	0.307	-0.19743	0.468918	0.707196
a'/b'-KC	Sur-8	0.412	0.533	-0.511971	0.469394	0.707196
a'/b'-KC	CG3500	0.176	0.117	0.324025	0.469464	0.707196
a'/b'-KC	p24-1	0.176	0.307	-0.402261	0.469489	0.707196
a'/b'-KC	CG8617	0.294	0.197	0.368766	0.469538	0.707196
a'/b'-KC	CG14817	0.294	0.401	-0.402058	0.46965	0.707196
a'/b'-KC	Ipk2	0.176	0.095	0.583898	0.469671	0.707196
a'/b'-KC	Nadsyn	0.412	0.569	-0.364236	0.469891	0.707196
a'/b'-KC	Not1	0.706	0.803	-0.10026	0.470076	0.707196
a'/b'-KC	Prp19	0.176	0.08	0.130777	0.470177	0.707196
a'/b'-KC	alc	0.294	0.445	-0.402549	0.470288	0.707196
a'/b'-KC	CG32441	0.353	0.445	0.292644	0.470696	0.707196
a'/b'-KC	SelT	0.059	0.161	-0.238007	0.470705	0.707196
a'/b'-KC	Hex-A	0.824	0.818	0.174533	0.470897	0.707196
a'/b'-KC	CG2316	0.471	0.606	-0.330271	0.470972	0.707196
a'/b'-KC	cpb	0.176	0.168	-0.244851	0.471088	0.707196
a'/b'-KC	homer	0.118	0.241	-0.32912	0.471095	0.707196
a'/b'-KC	CG1607	0.118	0.241	-0.31171	0.471353	0.707196
a'/b'-KC	Dap160	0.588	0.555	0.533716	0.471387	0.707196
a'/b'-KC	elm	0.235	0.38	-0.134757	0.471522	0.707196
a'/b'-KC	AspRS	0.118	0.044	0.202421	0.471549	0.707196
a'/b'-KC	Roc1a	0.412	0.482	-0.366888	0.471716	0.707196
a'/b'-KC	ORMDL	0.118	0.219	-0.35701	0.472926	0.708728
a'/b'-KC	Cp110	0.412	0.562	-0.214976	0.473496	0.709299
a'/b'-KC	cdc14	0.471	0.591	-0.387531	0.475326	0.711755
a'/b'-KC	Alr	0.176	0.095	0.279591	0.475681	0.712003
a'/b'-KC	CG11781	0.118	0.234	-0.360001	0.476303	0.712627
a'/b'-KC	CG1486	0.059	0.161	-0.377341	0.476647	0.712627
a'/b'-KC	CG15715	0.176	0.277	-0.47113	0.476668	0.712627
a'/b'-KC	eEF1beta	0.294	0.372	0.148338	0.477683	0.713642
a'/b'-KC	Cad87A	0.118	0.08	0.553026	0.477727	0.713642
a'/b'-KC	Hip14	0.118	0.117	0.505066	0.477992	0.713754
a'/b'-KC	eIF3j	0.176	0.241	-0.41849	0.478184	0.713756
a'/b'-KC	Lsm12	0.235	0.35	-0.371507	0.478533	0.713992
a'/b'-KC	brm	0.118	0.226	-0.372309	0.478977	0.71437
a'/b'-KC	mRpL52	0.118	0.204	-0.363758	0.479201	0.714421
a'/b'-KC	CG3165	0.176	0.08	0.251233	0.479757	0.714965
a'/b'-KC	Myo81F	0.118	0.044	0.309845	0.480233	0.715334
a'/b'-KC	CG10874	0.235	0.131	0.342597	0.480557	0.715334
a'/b'-KC	Hsp60A	0.588	0.701	-0.353952	0.480946	0.715334
a'/b'-KC	CG3558	0.176	0.307	-0.429679	0.480985	0.715334
a'/b'-KC	CG31051	0.235	0.204	0.276407	0.481379	0.715334
a'/b'-KC	fz2	0.294	0.438	-0.128746	0.481384	0.715334
a'/b'-KC	CG3651	0.235	0.153	0.687205	0.4815	0.715334
a'/b'-KC	tamo	0.059	0.146	-0.293884	0.481826	0.715334
a'/b'-KC	CG4080	0.235	0.372	-0.271661	0.481892	0.715334
a'/b'-KC	unk	0.588	0.453	0.436864	0.481915	0.715334
a'/b'-KC	dpr19	0.294	0.423	-0.408864	0.48228	0.715334
a'/b'-KC	eIF3g1	0.294	0.423	-0.232649	0.482293	0.715334
a'/b'-KC	CG11030	0.059	0.131	-0.653993	0.482755	0.715736
a'/b'-KC	galla-1	0.059	0.131	-0.361198	0.483066	0.715915
a'/b'-KC	mle	0.294	0.343	0.256942	0.483323	0.716013
a'/b'-KC	Src64B	0.059	0.139	-0.338317	0.483802	0.716339
a'/b'-KC	CG7430	0.176	0.292	-0.20492	0.484054	0.716339
a'/b'-KC	sr	0.529	0.54	0.447365	0.484286	0.716339
a'/b'-KC	ADD1	0.235	0.255	0.469689	0.484307	0.716339
a'/b'-KC	hiw	0.529	0.526	0.674098	0.48453	0.716386
a'/b'-KC	Cp1	0.235	0.38	-0.421344	0.484878	0.716619
a'/b'-KC	CG6966	0.294	0.409	0.20041	0.485447	0.717177
a'/b'-KC	CG17716	0.059	0.124	-0.536614	0.485769	0.717178
a'/b'-KC	nAChRalpha3	0.118	0.044	0.216269	0.485892	0.717178
a'/b'-KC	CG4853	0.059	0.146	-0.392286	0.486022	0.717178
a'/b'-KC	mRpS21	0.118	0.175	0.148865	0.486245	0.717226
a'/b'-KC	TfIIS	0.235	0.38	-0.333891	0.486819	0.717589
a'/b'-KC	sdt	0.882	0.891	0.414135	0.486874	0.717589
a'/b'-KC	Ddr	0.118	0.182	-0.46884	0.48769	0.718509
a'/b'-KC	CG31510	0.118	0.219	-0.410192	0.487979	0.718653
a'/b'-KC	Tap42	0.176	0.088	0.323237	0.488398	0.718987
a'/b'-KC	CG1234	0.176	0.08	0.163836	0.489253	0.719879
a'/b'-KC	RpS17	0.824	0.839	0.111593	0.489387	0.719879
a'/b'-KC	Srp54k	0.059	0.146	-0.318216	0.489641	0.71997
a'/b'-KC	CG42389	0.471	0.533	0.274267	0.489932	0.720115
a'/b'-KC	ND-42	0.294	0.299	0.134682	0.490691	0.720949
a'/b'-KC	CG9170	0.353	0.445	0.123686	0.491173	0.721375
a'/b'-KC	mri	0.059	0.146	-0.378616	0.492235	0.722225
a'/b'-KC	dikar	0.529	0.672	0.133932	0.492351	0.722225
a'/b'-KC	Lam	0.118	0.234	-0.334928	0.492791	0.722225
a'/b'-KC	Tm1	0.588	0.679	0.121395	0.493026	0.722225
a'/b'-KC	CG12081	0.059	0.153	-0.345392	0.493101	0.722225
a'/b'-KC	CG1814	0.294	0.38	0.261229	0.493261	0.722225
a'/b'-KC	CG12728	0.118	0.044	0.196562	0.494042	0.722225
a'/b'-KC	TAF1B	0.118	0.044	0.209135	0.494308	0.722225
a'/b'-KC	lace	0.176	0.139	0.492024	0.494326	0.722225
a'/b'-KC	CG11583	0.118	0.139	0.140832	0.49433	0.722225
a'/b'-KC	CG30491	0.118	0.044	0.239446	0.494414	0.722225
a'/b'-KC	Ssu72	0.176	0.08	0.200469	0.494513	0.722225
a'/b'-KC	Men	0.118	0.226	-0.383132	0.494616	0.722225
a'/b'-KC	UQCR-Q	0.647	0.781	-0.247765	0.49474	0.722225
a'/b'-KC	Ak6	0.118	0.117	0.362527	0.494741	0.722225
a'/b'-KC	Bsg25D	0.176	0.292	-0.173308	0.494833	0.722225
a'/b'-KC	CG32758	0.412	0.547	-0.433072	0.495584	0.72304
a'/b'-KC	CG14321	0.235	0.35	-0.403119	0.496163	0.723604
a'/b'-KC	euc	0.118	0.051	0.504914	0.497135	0.724738
a'/b'-KC	Tom40	0.294	0.438	-0.275102	0.497835	0.725478
a'/b'-KC	pck	0.059	0.153	-0.313081	0.498208	0.725718
a'/b'-KC	Vrp1	0.294	0.394	-0.479868	0.498387	0.725718
a'/b'-KC	Rbp1	0.412	0.423	0.139184	0.498757	0.725975
a'/b'-KC	Ptpa	0.118	0.168	0.196137	0.499369	0.726456
a'/b'-KC	CG9391	0.294	0.328	0.140502	0.499522	0.726456
a'/b'-KC	U4-U6-60K	0.059	0.153	-0.260323	0.499735	0.726456
a'/b'-KC	CG3356	0.176	0.088	0.249525	0.499862	0.726456
a'/b'-KC	CG4360	0.176	0.263	-0.516191	0.500814	0.727303
a'/b'-KC	NfI	0.529	0.664	-0.36799	0.500833	0.727303
a'/b'-KC	DAAM	0.176	0.168	0.223595	0.502186	0.728796
a'/b'-KC	Mlp84B	0.118	0.051	0.501162	0.502512	0.728796
a'/b'-KC	CG4287	0.059	0.146	-0.281751	0.502622	0.728796
a'/b'-KC	CG34015	0.176	0.139	0.489048	0.502682	0.728796
a'/b'-KC	AIMP3	0.294	0.336	-0.317263	0.502832	0.728796
a'/b'-KC	p47	0.118	0.226	-0.177152	0.503369	0.729291
a'/b'-KC	Den1	0.176	0.299	-0.332543	0.503705	0.729497
a'/b'-KC	RpII18	0.235	0.365	-0.396954	0.504171	0.729702
a'/b'-KC	CG5515	0.118	0.226	-0.20298	0.504235	0.729702
a'/b'-KC	CG3420	0.294	0.182	0.130311	0.504828	0.730278
a'/b'-KC	CG7166	0.529	0.54	0.299875	0.505276	0.730644
a'/b'-KC	betaggt-II	0.059	0.153	-0.253061	0.506364	0.731935
a'/b'-KC	lncRNA:CR34335	0.941	0.927	0.269729	0.507125	0.732753
a'/b'-KC	CG42339	0.294	0.365	-0.426506	0.507671	0.732981
a'/b'-KC	DCTN6-p27	0.059	0.153	-0.320767	0.507674	0.732981
a'/b'-KC	enok	0.118	0.234	-0.283859	0.507926	0.733062
a'/b'-KC	Cdc37	0.294	0.431	-0.21568	0.508743	0.733453
a'/b'-KC	Tomosyn	0.882	0.927	0.516883	0.508848	0.733453
a'/b'-KC	Tim8	0.529	0.518	0.369526	0.508934	0.733453
a'/b'-KC	Bgb	0.294	0.336	0.254095	0.508978	0.733453
a'/b'-KC	ewg	0.471	0.416	0.594636	0.509618	0.733851
a'/b'-KC	CG9947	0.059	0.153	-0.258086	0.50975	0.733851
a'/b'-KC	Iswi	0.294	0.219	0.429504	0.509842	0.733851
a'/b'-KC	sw	0.176	0.234	-0.313911	0.510172	0.734045
a'/b'-KC	gprs	0.176	0.307	-0.3768	0.510429	0.734133
a'/b'-KC	CG34132	0.118	0.212	-0.352954	0.510955	0.734608
a'/b'-KC	Ir68a	0.059	0.139	-0.337632	0.511242	0.73474
a'/b'-KC	CG34117	0.176	0.292	-0.384335	0.512333	0.736025
a'/b'-KC	CG10418	0.176	0.088	0.279919	0.512691	0.736126
a'/b'-KC	sra	0.176	0.299	-0.388517	0.512914	0.736126
a'/b'-KC	Nelf-A	0.118	0.234	-0.334073	0.512992	0.736126
a'/b'-KC	AMPdeam	0.059	0.153	-0.280071	0.513435	0.736217
a'/b'-KC	CG11982	0.059	0.153	-0.260058	0.513448	0.736217
a'/b'-KC	Sap30	0.059	0.124	-0.334798	0.513997	0.736523
a'/b'-KC	Task6	0.588	0.511	0.414101	0.514337	0.736523
a'/b'-KC	CG4882	0.235	0.131	0.139122	0.514649	0.736523
a'/b'-KC	X11L	0.294	0.35	0.37963	0.514655	0.736523
a'/b'-KC	scny	0.294	0.248	0.466906	0.514714	0.736523
a'/b'-KC	Nca	0.294	0.438	-0.340382	0.51484	0.736523
a'/b'-KC	CG11504	0.176	0.088	0.33291	0.515578	0.737299
a'/b'-KC	CG4074	0.118	0.051	0.376086	0.516056	0.7377
a'/b'-KC	Top3beta	0.235	0.197	0.440419	0.516925	0.738511
a'/b'-KC	CG10948	0.059	0.153	-0.338563	0.517285	0.738511
a'/b'-KC	rad50	0.059	0.131	-0.390096	0.517602	0.738511
a'/b'-KC	CG17514	0.824	0.898	-0.323968	0.517798	0.738511
a'/b'-KC	cal1	0.059	0.153	-0.327453	0.517914	0.738511
a'/b'-KC	CG10483	0.059	0.153	-0.347249	0.517925	0.738511
a'/b'-KC	Tudor-SN	0.059	0.146	-0.264655	0.518001	0.738511
a'/b'-KC	Prx3	0.235	0.358	-0.161157	0.518299	0.738655
a'/b'-KC	mgr	0.294	0.285	0.585629	0.518742	0.738767
a'/b'-KC	CG1161	0.235	0.365	-0.423333	0.518772	0.738767
a'/b'-KC	ND-ASHI	0.412	0.555	-0.317016	0.519929	0.739691
a'/b'-KC	CG11151	0.235	0.372	-0.289215	0.52012	0.739691
a'/b'-KC	CG1620	0.059	0.146	-0.261047	0.520145	0.739691
a'/b'-KC	Rab7	0.176	0.292	-0.353473	0.520209	0.739691
a'/b'-KC	CG4497	0.059	0.139	-0.3549	0.521172	0.740779
a'/b'-KC	eIF4G2	0.529	0.562	0.443244	0.521607	0.741117
a'/b'-KC	CG7791	0.118	0.044	0.131136	0.522576	0.742212
a'/b'-KC	CG14234	0.235	0.343	-0.428707	0.523055	0.742304
a'/b'-KC	CG11137	0.353	0.453	-0.386582	0.523194	0.742304
a'/b'-KC	Pgant3	0.118	0.044	0.260598	0.523234	0.742304
a'/b'-KC	Mgat2	0.118	0.212	-0.370356	0.524277	0.743114
a'/b'-KC	CG7492	0.176	0.299	-0.270125	0.524417	0.743114
a'/b'-KC	CG14141	0.118	0.088	0.816687	0.524456	0.743114
a'/b'-KC	prel	0.353	0.285	0.43071	0.524963	0.743114
a'/b'-KC	alphaTub84D	0.294	0.409	-0.138921	0.525149	0.743114
a'/b'-KC	JIL-1	0.471	0.599	-0.391291	0.525314	0.743114
a'/b'-KC	CG4467	0.647	0.708	0.487016	0.525544	0.743114
a'/b'-KC	Ubc2	0.235	0.27	0.216247	0.525669	0.743114
a'/b'-KC	pygo	0.118	0.204	-0.551819	0.52569	0.743114
a'/b'-KC	Rab2	0.529	0.664	-0.311967	0.525967	0.743114
a'/b'-KC	CG15168	0.235	0.248	0.320469	0.525984	0.743114
a'/b'-KC	cindr	0.529	0.577	0.146844	0.526519	0.743225
a'/b'-KC	CG15099	0.176	0.124	0.335824	0.526736	0.743225
a'/b'-KC	CG15908	0.118	0.219	-0.452461	0.526774	0.743225
a'/b'-KC	RhoGAP1A	0.118	0.219	-0.16277	0.526855	0.743225
a'/b'-KC	Brms1	0.118	0.19	-0.36155	0.527396	0.743707
a'/b'-KC	Atg5	0.059	0.139	-0.339619	0.527983	0.743976
a'/b'-KC	CG8929	0.294	0.431	-0.218053	0.528399	0.743976
a'/b'-KC	mib2	0.059	0.139	-0.513044	0.528546	0.743976
a'/b'-KC	CG12213	0.176	0.19	-0.349512	0.528692	0.743976
a'/b'-KC	CG2278	0.059	0.146	-0.221978	0.528768	0.743976
a'/b'-KC	CG13887	0.294	0.314	0.150476	0.528776	0.743976
a'/b'-KC	Zif	0.176	0.131	0.268857	0.529139	0.744038
a'/b'-KC	Tango5	0.235	0.285	-0.343319	0.529217	0.744038
a'/b'-KC	CG5844	0.059	0.146	-0.324278	0.530351	0.745353
a'/b'-KC	stai	0.941	0.956	-0.214712	0.531409	0.746333
a'/b'-KC	M6	0.059	0.146	-0.184861	0.531447	0.746333
a'/b'-KC	CG2921	0.294	0.175	0.20709	0.531853	0.746479
a'/b'-KC	CG14969	0.059	0.146	-0.186017	0.531948	0.746479
a'/b'-KC	Klp68D	0.176	0.299	-0.324959	0.532354	0.746769
a'/b'-KC	Eb1	0.353	0.474	-0.422664	0.533836	0.748545
a'/b'-KC	HemK1	0.176	0.102	0.277887	0.534037	0.748545
a'/b'-KC	Gpo1	0.059	0.139	-0.309826	0.534219	0.748545
a'/b'-KC	CG12945	0.235	0.175	0.260626	0.534862	0.749166
a'/b'-KC	Bka	0.176	0.117	0.532329	0.535492	0.749511
a'/b'-KC	AP-1gamma	0.412	0.54	-0.404358	0.535968	0.749511
a'/b'-KC	CG6878	0.176	0.299	-0.375717	0.53612	0.749511
a'/b'-KC	CG3744	0.176	0.299	-0.41448	0.53635	0.749511
a'/b'-KC	CG1998	0.353	0.321	-0.206657	0.536356	0.749511
a'/b'-KC	arr	0.118	0.226	-0.349181	0.536699	0.749511
a'/b'-KC	CG14270	0.059	0.146	-0.271845	0.536792	0.749511
a'/b'-KC	CG14341	0.235	0.292	-0.324743	0.537058	0.749511
a'/b'-KC	mnb	0.412	0.555	-0.276854	0.537188	0.749511
a'/b'-KC	Trp1	0.353	0.372	0.237204	0.537241	0.749511
a'/b'-KC	Mp	0.824	0.869	-0.112249	0.537492	0.749511
a'/b'-KC	CG8134	0.235	0.255	0.318034	0.537506	0.749511
a'/b'-KC	CG3040	0.118	0.219	-0.206176	0.537922	0.749812
a'/b'-KC	CG15443	0.235	0.131	0.244931	0.538508	0.7502
a'/b'-KC	Swip-1	0.353	0.387	0.195029	0.5388	0.7502
a'/b'-KC	Pcmt	0.176	0.299	-0.36414	0.5388	0.7502
a'/b'-KC	Mtl	0.059	0.146	-0.316896	0.539028	0.75024
a'/b'-KC	Trap1	0.059	0.131	-0.113342	0.539235	0.750248
a'/b'-KC	Prosalpha4	0.118	0.226	-0.348792	0.539961	0.75098
a'/b'-KC	CG14438	0.176	0.292	-0.139823	0.540458	0.751178
a'/b'-KC	CG4908	0.059	0.146	-0.244788	0.540503	0.751178
a'/b'-KC	NP15.6	0.235	0.365	-0.354639	0.541132	0.751517
a'/b'-KC	CG15535	0.059	0.146	-0.183955	0.541148	0.751517
a'/b'-KC	Su(P)	0.176	0.168	0.385199	0.542548	0.753182
a'/b'-KC	mRpS29	0.059	0.146	-0.406082	0.543039	0.753584
a'/b'-KC	CG8441	0.118	0.073	0.553243	0.543683	0.75367
a'/b'-KC	Taf10b	0.294	0.431	-0.199428	0.543768	0.75367
a'/b'-KC	CG9422	0.059	0.139	-0.256975	0.544382	0.75367
a'/b'-KC	SmB	0.176	0.299	-0.345142	0.544391	0.75367
a'/b'-KC	Taf5	0.059	0.146	-0.254295	0.544656	0.75367
a'/b'-KC	prominin-like	0.176	0.285	-0.515757	0.544779	0.75367
a'/b'-KC	CG3655	0.176	0.299	-0.399848	0.545296	0.75367
a'/b'-KC	CenG1A	0.059	0.131	-0.314946	0.5453	0.75367
a'/b'-KC	tadr	0.059	0.139	-0.26046	0.545377	0.75367
a'/b'-KC	GstD9	0.059	0.139	-0.394962	0.545503	0.75367
a'/b'-KC	CG32432	0.176	0.234	-0.423308	0.545567	0.75367
a'/b'-KC	CG42671	0.176	0.299	-0.330139	0.545583	0.75367
a'/b'-KC	CG9934	0.118	0.117	0.405343	0.545925	0.75367
a'/b'-KC	LBR	0.118	0.051	0.224317	0.546074	0.75367
a'/b'-KC	Rpn12	0.118	0.226	-0.23763	0.546427	0.75367
a'/b'-KC	CG13917	0.824	0.891	0.536449	0.546476	0.75367
a'/b'-KC	CG14043	0.176	0.095	0.259712	0.546516	0.75367
a'/b'-KC	mi	0.059	0.146	-0.21999	0.547403	0.754603
a'/b'-KC	Klc	0.176	0.277	-0.155981	0.547595	0.754603
a'/b'-KC	bonsai	0.059	0.139	-0.184364	0.548095	0.755014
a'/b'-KC	Papst2	0.176	0.088	0.242311	0.548541	0.755039
a'/b'-KC	mRpL22	0.176	0.292	-0.1972	0.548811	0.755039
a'/b'-KC	CG8765	0.059	0.139	-0.262795	0.54884	0.755039
a'/b'-KC	mAChR-A	0.471	0.35	0.206643	0.548918	0.755039
a'/b'-KC	CG6171	0.059	0.146	-0.218932	0.54935	0.755128
a'/b'-KC	puf	0.294	0.263	-0.338573	0.549442	0.755128
a'/b'-KC	na	0.235	0.358	-0.439313	0.549587	0.755128
a'/b'-KC	CG16952	0.176	0.285	-0.358673	0.550711	0.756396
a'/b'-KC	mRpL16	0.118	0.226	-0.324226	0.551275	0.756893
a'/b'-KC	CG8300	0.235	0.139	0.244841	0.553224	0.759291
a'/b'-KC	mRpL50	0.176	0.197	0.150524	0.553799	0.759382
a'/b'-KC	Ire1	0.118	0.219	-0.419556	0.553939	0.759382
a'/b'-KC	CG30122	0.294	0.401	0.170288	0.553947	0.759382
a'/b'-KC	Dlg5	0.118	0.219	-0.543546	0.554226	0.759382
a'/b'-KC	dally	0.118	0.124	0.436721	0.554568	0.759382
a'/b'-KC	CG42672	0.118	0.102	0.196655	0.554665	0.759382
a'/b'-KC	CG13097	0.059	0.131	-0.126551	0.55498	0.759382
a'/b'-KC	CCT6	0.059	0.139	-0.26737	0.555006	0.759382
a'/b'-KC	Vps53	0.176	0.088	0.181466	0.555112	0.759382
a'/b'-KC	CycC	0.059	0.139	-0.264758	0.555806	0.759549
a'/b'-KC	CNBP	0.529	0.664	-0.21301	0.555913	0.759549
a'/b'-KC	CG1418	0.059	0.139	-0.268017	0.556154	0.759549
a'/b'-KC	Rab39	0.118	0.219	-0.423836	0.556229	0.759549
a'/b'-KC	Nup50	0.118	0.051	0.187613	0.556247	0.759549
a'/b'-KC	smt3	0.765	0.869	-0.232138	0.556818	0.760052
a'/b'-KC	CG11035	0.118	0.051	0.198138	0.557624	0.760876
a'/b'-KC	jim	0.941	0.971	-0.184326	0.558033	0.761158
a'/b'-KC	AMPKalpha	0.059	0.146	-0.396641	0.559499	0.762879
a'/b'-KC	Lap1	0.059	0.146	-0.257522	0.560971	0.764608
a'/b'-KC	stx	0.647	0.672	0.335691	0.561442	0.764973
a'/b'-KC	CaBP1	0.118	0.073	0.457916	0.562006	0.765305
a'/b'-KC	CG7839	0.059	0.139	-0.287281	0.562094	0.765305
a'/b'-KC	Ca-beta	0.588	0.715	-0.115505	0.563259	0.766254
a'/b'-KC	CG2116	0.176	0.088	0.203766	0.563446	0.766254
a'/b'-KC	lncRNA:CR45358	0.118	0.219	-0.312136	0.563551	0.766254
a'/b'-KC	CG15141	0.176	0.27	-0.345714	0.563608	0.766254
a'/b'-KC	galectin	0.294	0.423	-0.234498	0.564067	0.766428
a'/b'-KC	Vamp7	0.059	0.139	-0.276413	0.564145	0.766428
a'/b'-KC	Ent3	0.353	0.489	-0.11441	0.564685	0.766884
a'/b'-KC	CG14669	0.471	0.526	0.166203	0.565127	0.767206
a'/b'-KC	Fcp1	0.176	0.197	0.260052	0.565399	0.767235
a'/b'-KC	Arpc4	0.235	0.358	-0.333477	0.565654	0.767235
a'/b'-KC	Cdc42	0.176	0.263	-0.111694	0.565761	0.767235
a'/b'-KC	GluClalpha	0.412	0.547	-0.168039	0.566403	0.767827
a'/b'-KC	CG1902	0.235	0.204	0.224257	0.568148	0.769882
a'/b'-KC	CG7519	0.059	0.139	-0.277627	0.568524	0.769882
a'/b'-KC	CG15628	0.412	0.547	-0.223523	0.568535	0.769882
a'/b'-KC	Eps-15	0.353	0.438	-0.369064	0.569055	0.770309
a'/b'-KC	CG8726	0.412	0.54	-0.109643	0.569332	0.770406
a'/b'-KC	CHOp24	0.176	0.292	-0.264662	0.569597	0.770486
a'/b'-KC	CG10803	0.118	0.197	-0.352821	0.569975	0.77072
a'/b'-KC	CG15111	0.059	0.131	-0.265049	0.57063	0.771327
a'/b'-KC	Mdh2	0.588	0.62	0.16512	0.57139	0.772076
a'/b'-KC	Dis3l2	0.059	0.139	-0.250302	0.571892	0.772476
a'/b'-KC	PICK1	0.059	0.139	-0.157569	0.572806	0.772621
a'/b'-KC	Kap-alpha1	0.118	0.197	-0.284705	0.57283	0.772621
a'/b'-KC	CG7332	0.176	0.292	-0.305695	0.572921	0.772621
a'/b'-KC	Nsf2	0.059	0.139	-0.333231	0.572945	0.772621
a'/b'-KC	U2af50	0.294	0.423	-0.219442	0.573029	0.772621
a'/b'-KC	CG3191	0.059	0.131	-0.282803	0.573623	0.773144
a'/b'-KC	CG1907	0.176	0.095	0.291893	0.574258	0.773722
a'/b'-KC	Prosbeta6	0.176	0.285	-0.133901	0.574909	0.774321
a'/b'-KC	CG10395	0.353	0.321	0.476053	0.57532	0.774487
a'/b'-KC	Atf6	0.471	0.562	-0.137904	0.575445	0.774487
a'/b'-KC	Prosbeta1	0.176	0.292	-0.302914	0.575938	0.774872
a'/b'-KC	CG1371	0.059	0.139	-0.245398	0.576552	0.775421
a'/b'-KC	CG8149	0.176	0.292	-0.258326	0.577244	0.776013
a'/b'-KC	CG1910	0.353	0.445	-0.354956	0.577407	0.776013
a'/b'-KC	CG12895	0.176	0.277	-0.294126	0.577681	0.776088
a'/b'-KC	Aef1	0.353	0.467	-0.117023	0.577877	0.776088
a'/b'-KC	CG32683	0.118	0.095	0.713932	0.578184	0.776148
a'/b'-KC	Nurf-38	0.412	0.372	0.345823	0.578541	0.776148
a'/b'-KC	Rtf1	0.118	0.19	-0.292322	0.578542	0.776148
a'/b'-KC	CG9641	0.235	0.139	0.240238	0.579281	0.776259
a'/b'-KC	bru3	1	0.971	0.258522	0.579295	0.776259
a'/b'-KC	mRpL43	0.059	0.139	-0.197762	0.579301	0.776259
a'/b'-KC	Arpc2	0.235	0.139	0.134285	0.579452	0.776259
a'/b'-KC	pros	0.882	0.788	0.448297	0.579845	0.776324
a'/b'-KC	Su(dx)	0.118	0.204	-0.261485	0.579995	0.776324
a'/b'-KC	Mtor	0.118	0.212	-0.33534	0.58023	0.776324
a'/b'-KC	CG10915	0.176	0.292	-0.30613	0.580585	0.776324
a'/b'-KC	RYBP	0.059	0.139	-0.220808	0.580707	0.776324
a'/b'-KC	CG14464	0.529	0.599	0.289431	0.580935	0.776324
a'/b'-KC	wcy	0.412	0.54	-0.111821	0.580949	0.776324
a'/b'-KC	CG14806	0.235	0.336	-0.162484	0.581175	0.776348
a'/b'-KC	Cngl	1	0.978	0.252655	0.581803	0.776911
a'/b'-KC	CG3529	0.118	0.197	-0.122457	0.582026	0.776932
a'/b'-KC	Ziz	0.059	0.124	-0.396511	0.583245	0.777902
a'/b'-KC	Sgt1	0.059	0.131	-0.295105	0.583459	0.777902
a'/b'-KC	cdi	0.471	0.599	-0.121695	0.583891	0.777902
a'/b'-KC	CG43078	0.059	0.124	-0.416559	0.583954	0.777902
a'/b'-KC	lark	0.412	0.489	-0.351668	0.584098	0.777902
a'/b'-KC	PHGPx	0.294	0.248	0.249693	0.584228	0.777902
a'/b'-KC	dpr6	0.294	0.277	0.386399	0.584285	0.777902
a'/b'-KC	Ndfip	0.176	0.19	-0.207262	0.584637	0.777902
a'/b'-KC	Hr51	0.412	0.518	-0.341511	0.584667	0.777902
a'/b'-KC	Nap1	0.412	0.416	0.291277	0.584891	0.777902
a'/b'-KC	CG12091	0.294	0.409	-0.37324	0.585034	0.777902
a'/b'-KC	wac	0.059	0.131	-0.275563	0.585611	0.778191
a'/b'-KC	ND-30	0.412	0.533	-0.186591	0.585666	0.778191
a'/b'-KC	inc	0.118	0.219	-0.267087	0.585905	0.778232
a'/b'-KC	mRpL49	0.118	0.219	-0.251895	0.586534	0.778793
a'/b'-KC	CG15097	0.118	0.051	0.216849	0.587152	0.779337
a'/b'-KC	Sik3	0.118	0.219	-0.234762	0.58855	0.780494
a'/b'-KC	crc	0.235	0.35	-0.417025	0.588578	0.780494
a'/b'-KC	Evi5	0.588	0.599	0.881595	0.588647	0.780494
a'/b'-KC	mlt	0.294	0.416	-0.212421	0.589002	0.780688
a'/b'-KC	CG4511	0.059	0.131	-0.109787	0.589701	0.780714
a'/b'-KC	Drp1	0.176	0.255	-0.337217	0.589702	0.780714
a'/b'-KC	NiPp1	0.118	0.197	-0.276196	0.589739	0.780714
a'/b'-KC	lncRNA:CR30055	0.353	0.482	-0.249683	0.590076	0.780714
a'/b'-KC	yata	0.059	0.139	-0.221357	0.590094	0.780714
a'/b'-KC	und	0.235	0.219	0.272522	0.590496	0.780714
a'/b'-KC	CSN6	0.235	0.139	0.227047	0.590706	0.780714
a'/b'-KC	CG1090	0.235	0.336	0.194776	0.590778	0.780714
a'/b'-KC	Pfdn1	0.118	0.197	-0.302666	0.591019	0.780714
a'/b'-KC	GCC88	0.059	0.131	-0.164546	0.591103	0.780714
a'/b'-KC	CG4452	0.235	0.161	0.433225	0.591438	0.780882
a'/b'-KC	Moe	0.529	0.628	0.325602	0.592004	0.781354
a'/b'-KC	Rab14	0.529	0.635	-0.293829	0.592753	0.782067
a'/b'-KC	CG9265	0.235	0.277	-0.301493	0.593798	0.783028
a'/b'-KC	Cow	0.765	0.679	0.283047	0.593899	0.783028
a'/b'-KC	CG32206	0.529	0.547	0.365426	0.594181	0.783125
a'/b'-KC	CG4004	0.059	0.131	-0.247041	0.594423	0.783169
a'/b'-KC	sws	0.294	0.285	0.522046	0.594668	0.783216
a'/b'-KC	Arpc3A	0.118	0.088	-0.119168	0.595992	0.784527
a'/b'-KC	CG3224	0.118	0.204	-0.139059	0.596114	0.784527
a'/b'-KC	eEF1gamma	0.176	0.285	-0.300855	0.596404	0.784527
a'/b'-KC	CG16953	0.118	0.204	-0.370563	0.596685	0.784527
a'/b'-KC	CG7368	0.294	0.197	0.496219	0.596709	0.784527
a'/b'-KC	CG5022	0.059	0.131	-0.313285	0.597201	0.784899
a'/b'-KC	Prosalpha7	0.118	0.212	-0.300446	0.59743	0.784925
a'/b'-KC	CG12007	0.059	0.139	-0.226653	0.598183	0.785639
a'/b'-KC	CG34213	0.118	0.051	0.184664	0.599085	0.786548
a'/b'-KC	PPP1R15	0.353	0.474	-0.209563	0.601091	0.788906
a'/b'-KC	dop	0.176	0.255	-0.421811	0.601981	0.789585
a'/b'-KC	Piezo	0.059	0.131	-0.267561	0.60203	0.789585
a'/b'-KC	Ykt6	0.235	0.139	0.212938	0.602479	0.789879
a'/b'-KC	Vps25	0.059	0.139	-0.221969	0.602778	0.789879
a'/b'-KC	CG34219	0.059	0.131	-0.150972	0.602886	0.789879
a'/b'-KC	CG1358	0.294	0.416	-0.168944	0.603896	0.790894
a'/b'-KC	CG6230	0.176	0.095	0.107178	0.60417	0.790894
a'/b'-KC	Wnt5	0.059	0.124	-0.113342	0.604293	0.790894
a'/b'-KC	CG32944	0.059	0.139	-0.274592	0.605105	0.791297
a'/b'-KC	aux	0.059	0.139	-0.227994	0.605666	0.791297
a'/b'-KC	put	0.353	0.343	0.451862	0.606072	0.791297
a'/b'-KC	mRpS30	0.059	0.131	-0.241333	0.606239	0.791297
a'/b'-KC	EloB	0.118	0.212	-0.224427	0.606257	0.791297
a'/b'-KC	CG8778	0.059	0.131	-0.23059	0.606346	0.791297
a'/b'-KC	CG5872	0.118	0.051	0.168224	0.606456	0.791297
a'/b'-KC	CG17018	0.118	0.051	0.251891	0.606743	0.791297
a'/b'-KC	AcCoAS	0.471	0.584	-0.147887	0.607128	0.791297
a'/b'-KC	CG2091	0.176	0.095	0.118532	0.607135	0.791297
a'/b'-KC	Trxr-1	0.176	0.263	-0.309099	0.60716	0.791297
a'/b'-KC	CG8223	0.353	0.241	0.113925	0.607512	0.791297
a'/b'-KC	sff	0.353	0.438	0.300612	0.608086	0.791297
a'/b'-KC	MED27	0.118	0.051	0.111094	0.608286	0.791297
a'/b'-KC	GXIVsPLA2	0.235	0.139	0.172122	0.608327	0.791297
a'/b'-KC	VAChT	0.765	0.861	-0.15394	0.608994	0.791297
a'/b'-KC	hyx	0.059	0.131	-0.258904	0.609	0.791297
a'/b'-KC	Smn	0.059	0.131	-0.246935	0.609497	0.791297
a'/b'-KC	Sos	0.118	0.197	-0.353416	0.609829	0.791297
a'/b'-KC	l(2)k14710	0.118	0.182	-0.339236	0.610538	0.791297
a'/b'-KC	CG3773	0.118	0.051	0.168339	0.610577	0.791297
a'/b'-KC	CG6145	0.118	0.051	0.200046	0.610655	0.791297
a'/b'-KC	dnk	0.118	0.08	0.212801	0.610867	0.791297
a'/b'-KC	Ice2	0.118	0.051	0.146034	0.61088	0.791297
a'/b'-KC	CG8360	0.118	0.212	-0.306124	0.611398	0.791297
a'/b'-KC	CG7601	0.118	0.051	0.165984	0.611439	0.791297
a'/b'-KC	CG8993	0.529	0.628	-0.250561	0.611474	0.791297
a'/b'-KC	CG33199	0.412	0.445	0.159453	0.611583	0.791297
a'/b'-KC	D1	0.529	0.65	-0.284719	0.611677	0.791297
a'/b'-KC	CG4678	0.235	0.314	-0.389598	0.61187	0.791297
a'/b'-KC	fh	0.176	0.095	0.204343	0.612063	0.791297
a'/b'-KC	GatB	0.118	0.051	0.156913	0.612207	0.791297
a'/b'-KC	S6kII	0.235	0.328	-0.459832	0.612351	0.791297
a'/b'-KC	SLIRP2	0.118	0.051	0.131414	0.612375	0.791297
a'/b'-KC	usp	0.176	0.285	-0.261942	0.612495	0.791297
a'/b'-KC	CG8270	0.118	0.051	0.170936	0.613123	0.791297
a'/b'-KC	Rpb5	0.118	0.051	0.120145	0.61315	0.791297
a'/b'-KC	mtm	0.118	0.051	0.139976	0.613254	0.791297
a'/b'-KC	CG7872	0.118	0.051	0.190609	0.613344	0.791297
a'/b'-KC	mRpS23	0.059	0.131	-0.175356	0.61336	0.791297
a'/b'-KC	Arl1	0.176	0.182	-0.313052	0.613593	0.791297
a'/b'-KC	CG3358	0.118	0.095	0.455793	0.613964	0.791297
a'/b'-KC	Dic1	0.294	0.365	0.134252	0.614016	0.791297
a'/b'-KC	Sec22	0.294	0.277	0.387124	0.614028	0.791297
a'/b'-KC	step	0.118	0.204	-0.31654	0.614123	0.791297
a'/b'-KC	ref(2)P	0.235	0.343	-0.345617	0.614304	0.791297
a'/b'-KC	Zcchc7	0.235	0.343	-0.416132	0.61459	0.791393
a'/b'-KC	CG18081	0.059	0.124	-0.30769	0.614922	0.791426
a'/b'-KC	Ing5	0.059	0.131	-0.15285	0.615038	0.791426
a'/b'-KC	tant	0.118	0.095	0.235364	0.615354	0.791562
a'/b'-KC	PpD3	0.059	0.131	-0.140462	0.615858	0.791937
a'/b'-KC	Gdh	0.529	0.65	-0.322798	0.616379	0.791963
a'/b'-KC	Akap200	0.235	0.35	-0.344549	0.616764	0.791963
a'/b'-KC	Adk1	0.118	0.212	-0.227706	0.616989	0.791963
a'/b'-KC	Patr-1	0.118	0.161	0.195583	0.617317	0.791963
a'/b'-KC	CG7987	0.176	0.212	0.151072	0.617494	0.791963
a'/b'-KC	phtf	0.059	0.131	-0.290524	0.617502	0.791963
a'/b'-KC	Spp	0.118	0.212	-0.297334	0.617655	0.791963
a'/b'-KC	STUB1	0.235	0.328	-0.124346	0.617932	0.791963
a'/b'-KC	CG9636	0.176	0.285	-0.284713	0.618004	0.791963
a'/b'-KC	Prp8	0.059	0.124	-0.280367	0.618046	0.791963
a'/b'-KC	CG8892	0.059	0.131	-0.223878	0.6182	0.791963
a'/b'-KC	CG8079	0.059	0.131	-0.22966	0.618459	0.792024
a'/b'-KC	CG15237	0.294	0.212	0.242442	0.619284	0.792067
a'/b'-KC	Sras	0.059	0.124	-0.253444	0.61966	0.792067
a'/b'-KC	Kul	0.176	0.277	-0.540814	0.619902	0.792067
a'/b'-KC	cbt	0.176	0.095	0.126069	0.620046	0.792067
a'/b'-KC	Rpb10	0.176	0.248	-0.304596	0.62005	0.792067
a'/b'-KC	CG12121	0.118	0.212	-0.345122	0.62058	0.792067
a'/b'-KC	CG11562	0.176	0.124	0.280637	0.620841	0.792067
a'/b'-KC	HDAC6	0.235	0.234	-0.267021	0.620865	0.792067
a'/b'-KC	CG11555	0.059	0.131	-0.239919	0.620958	0.792067
a'/b'-KC	mtt	0.118	0.212	-0.325226	0.6216	0.792067
a'/b'-KC	Taf10	0.059	0.124	-0.247163	0.621655	0.792067
a'/b'-KC	Adi1	0.176	0.109	0.277656	0.621666	0.792067
a'/b'-KC	DCTN5-p25	0.118	0.08	0.21055	0.622186	0.792067
a'/b'-KC	CG42784	0.353	0.299	0.50739	0.622415	0.792067
a'/b'-KC	SMSr	0.118	0.095	-0.109716	0.622452	0.792067
a'/b'-KC	ND-13A	0.588	0.577	0.617372	0.62247	0.792067
a'/b'-KC	CG32772	0.353	0.474	-0.325046	0.622524	0.792067
a'/b'-KC	CG16812	0.235	0.175	0.661256	0.622599	0.792067
a'/b'-KC	Trs33	0.118	0.109	0.140673	0.622697	0.792067
a'/b'-KC	Sfxn1-3	0.118	0.19	-0.129895	0.622747	0.792067
a'/b'-KC	CG7745	0.059	0.117	-0.241769	0.622926	0.792067
a'/b'-KC	Naa15-16	0.176	0.095	0.204479	0.624059	0.792974
a'/b'-KC	rux	0.059	0.124	-0.270131	0.624076	0.792974
a'/b'-KC	bc10	0.235	0.321	-0.101903	0.624335	0.792974
a'/b'-KC	mRpL55	0.235	0.343	-0.200762	0.624596	0.792974
a'/b'-KC	RpL39	0.647	0.759	-0.25608	0.624697	0.792974
a'/b'-KC	CG9941	0.118	0.212	-0.243971	0.625416	0.793356
a'/b'-KC	Bug22	0.176	0.095	0.169668	0.625651	0.793356
a'/b'-KC	CG33969	0.059	0.131	-0.172799	0.626005	0.793356
a'/b'-KC	HmgD	0.353	0.453	-0.363782	0.626015	0.793356
a'/b'-KC	Slik	0.412	0.358	-0.138427	0.626339	0.793356
a'/b'-KC	MICU1	0.059	0.124	-0.269949	0.626423	0.793356
a'/b'-KC	CG7326	0.118	0.117	0.178597	0.626663	0.793356
a'/b'-KC	Ythdf	0.176	0.27	-0.328511	0.62669	0.793356
a'/b'-KC	CG16985	0.059	0.131	-0.236575	0.627923	0.794196
a'/b'-KC	CG1662	0.118	0.066	0.226098	0.627988	0.794196
a'/b'-KC	CG17556	0.118	0.204	-0.183596	0.627989	0.794196
a'/b'-KC	pho	0.588	0.599	0.572319	0.628691	0.794349
a'/b'-KC	brp	0.882	0.942	0.153338	0.628932	0.794349
a'/b'-KC	rho-5	0.294	0.197	0.265515	0.629185	0.794349
a'/b'-KC	fabp	0.235	0.182	0.3293	0.629193	0.794349
a'/b'-KC	CG6707	0.412	0.526	-0.299989	0.629594	0.794349
a'/b'-KC	Prosalpha3	0.118	0.19	-0.122466	0.629699	0.794349
a'/b'-KC	Npc1a	0.118	0.212	-0.332618	0.629798	0.794349
a'/b'-KC	PIG-K	0.118	0.204	-0.349452	0.629803	0.794349
a'/b'-KC	CG5412	0.176	0.117	0.201187	0.631492	0.796211
a'/b'-KC	Usp1	0.176	0.277	-0.130469	0.632775	0.79756
a'/b'-KC	CG4789	0.235	0.277	-0.30734	0.633109	0.797713
a'/b'-KC	CG4603	0.059	0.131	-0.196825	0.634534	0.79924
a'/b'-KC	Atg13	0.235	0.255	-0.332814	0.635294	0.799929
a'/b'-KC	CG8786	0.118	0.19	-0.337868	0.636062	0.800627
a'/b'-KC	Gapdh2	0.471	0.577	0.115651	0.637382	0.80202
a'/b'-KC	CG2685	0.059	0.117	-0.357837	0.638009	0.802539
a'/b'-KC	mago	0.294	0.343	-0.278327	0.638887	0.802977
a'/b'-KC	Ide	0.059	0.131	-0.176226	0.638993	0.802977
a'/b'-KC	msl-1	0.176	0.27	-0.371041	0.639169	0.802977
a'/b'-KC	CG17272	0.353	0.467	-0.206386	0.639213	0.802977
a'/b'-KC	CG5044	0.059	0.131	-0.199373	0.639998	0.803688
a'/b'-KC	Ipp	0.412	0.394	-0.190065	0.640208	0.803688
a'/b'-KC	MTF-1	0.059	0.124	-0.231959	0.640424	0.803691
a'/b'-KC	CG6664	0.059	0.131	-0.207865	0.640949	0.803735
a'/b'-KC	VhaAC39-1	0.412	0.496	-0.323422	0.641137	0.803735
a'/b'-KC	HIPP1	0.235	0.343	-0.345295	0.641244	0.803735
a'/b'-KC	HSPC300	0.059	0.124	-0.195436	0.641531	0.803735
a'/b'-KC	Vti1b	0.235	0.343	-0.284273	0.641598	0.803735
a'/b'-KC	Spt-I	0.059	0.124	-0.239164	0.641745	0.803735
a'/b'-KC	CG10103	0.176	0.277	-0.20154	0.643023	0.804916
a'/b'-KC	CG12024	0.118	0.19	-0.310658	0.643122	0.804916
a'/b'-KC	CG1265	0.118	0.161	-0.287565	0.643332	0.804916
a'/b'-KC	Snp	0.118	0.088	0.280594	0.643649	0.805044
a'/b'-KC	CG45050	0.765	0.847	0.285988	0.644357	0.80564
a'/b'-KC	kud	0.353	0.248	0.229225	0.644813	0.80564
a'/b'-KC	CG31098	0.118	0.058	0.17661	0.645082	0.80564
a'/b'-KC	Pp4-19C	0.059	0.117	-0.256677	0.645083	0.80564
a'/b'-KC	stas	0.235	0.328	-0.397041	0.645199	0.80564
a'/b'-KC	pxb	0.059	0.131	-0.189549	0.645762	0.805818
a'/b'-KC	ave	0.118	0.19	-0.273601	0.645772	0.805818
a'/b'-KC	Ptp36E	0.412	0.482	-0.339552	0.646559	0.806533
a'/b'-KC	Stt3B	0.059	0.131	-0.232443	0.647151	0.806764
a'/b'-KC	ND-B12	0.588	0.701	-0.275285	0.647314	0.806764
a'/b'-KC	bcn92	0.412	0.38	0.198324	0.64739	0.806764
a'/b'-KC	trus	0.059	0.131	-0.166607	0.647662	0.806825
a'/b'-KC	Nc73EF	0.588	0.664	-0.289456	0.647869	0.806825
a'/b'-KC	CG4645	0.235	0.146	0.20143	0.64819	0.806957
a'/b'-KC	CG15514	0.176	0.131	0.204386	0.648459	0.806971
a'/b'-KC	Sbp2	0.059	0.131	-0.215799	0.648748	0.806971
a'/b'-KC	CG9945	0.059	0.131	-0.234259	0.648896	0.806971
a'/b'-KC	Mct1	0.059	0.131	-0.2061	0.649062	0.806971
a'/b'-KC	Myc	0.176	0.277	-0.26872	0.649675	0.807398
a'/b'-KC	CG15014	0.059	0.131	-0.222628	0.650076	0.807398
a'/b'-KC	CG15385	0.118	0.073	-0.108289	0.65047	0.807398
a'/b'-KC	sima	0.471	0.489	-0.323894	0.650826	0.807398
a'/b'-KC	nmd	0.235	0.146	0.105072	0.650977	0.807398
a'/b'-KC	Marf	0.412	0.474	0.131062	0.651359	0.807398
a'/b'-KC	dgt1	0.059	0.131	-0.201935	0.65158	0.807398
a'/b'-KC	CG9727	0.059	0.131	-0.296354	0.651596	0.807398
a'/b'-KC	CG6805	0.059	0.117	-0.35094	0.651673	0.807398
a'/b'-KC	CG13928	0.765	0.766	0.351731	0.651756	0.807398
a'/b'-KC	rogdi	0.118	0.175	-0.26624	0.651773	0.807398
a'/b'-KC	CG4768	0.176	0.277	-0.294349	0.652678	0.808141
a'/b'-KC	spidey	0.353	0.401	0.151903	0.65284	0.808141
a'/b'-KC	Patronin	0.235	0.307	0.128904	0.653125	0.808141
a'/b'-KC	CG17233	0.176	0.277	-0.260987	0.653235	0.808141
a'/b'-KC	CG9399	0.059	0.124	-0.195199	0.653474	0.808171
a'/b'-KC	CG15432	0.235	0.234	-0.207654	0.65424	0.808851
a'/b'-KC	HP1c	0.176	0.19	0.139773	0.654838	0.809323
a'/b'-KC	sei	0.176	0.27	-0.299067	0.655419	0.809775
a'/b'-KC	Nf-YC	0.176	0.146	0.332947	0.656849	0.811027
a'/b'-KC	kune	0.176	0.234	-0.353291	0.656913	0.811027
a'/b'-KC	CG2016	0.118	0.073	0.498962	0.657081	0.811027
a'/b'-KC	Ilk	0.235	0.146	0.167868	0.657964	0.811638
a'/b'-KC	APC10	0.059	0.124	-0.237335	0.658009	0.811638
a'/b'-KC	thoc7	0.412	0.511	-0.303112	0.658395	0.811786
a'/b'-KC	fred	0.118	0.058	0.190876	0.658562	0.811786
a'/b'-KC	CG12237	0.176	0.146	0.220868	0.659594	0.812792
a'/b'-KC	Roc2	0.294	0.401	-0.220034	0.660074	0.812967
a'/b'-KC	shn	0.118	0.19	-0.126336	0.66017	0.812967
a'/b'-KC	CG33993	0.059	0.124	-0.339834	0.661132	0.813297
a'/b'-KC	Mmp2	0.059	0.124	-0.158258	0.66114	0.813297
a'/b'-KC	Galphao	0.765	0.854	-0.130783	0.661553	0.813297
a'/b'-KC	Sh	0.941	0.964	0.230661	0.661659	0.813297
a'/b'-KC	Inos	0.235	0.146	0.176559	0.661736	0.813297
a'/b'-KC	Mctp	0.176	0.124	0.216034	0.661739	0.813297
a'/b'-KC	CG8245	0.529	0.511	0.316312	0.662687	0.814196
a'/b'-KC	Shc	0.059	0.124	-0.133305	0.663227	0.814592
a'/b'-KC	CG15019	0.118	0.124	-0.156079	0.66356	0.814734
a'/b'-KC	Srp19	0.118	0.19	-0.311034	0.66771	0.819302
a'/b'-KC	ebo	0.059	0.117	-0.23333	0.667717	0.819302
a'/b'-KC	SP2353	0.235	0.234	-0.225267	0.668229	0.819322
a'/b'-KC	CG8209	0.118	0.197	-0.161348	0.668424	0.819322
a'/b'-KC	Hat1	0.118	0.058	0.154147	0.66904	0.819322
a'/b'-KC	TFAM	0.118	0.204	-0.210307	0.669057	0.819322
a'/b'-KC	Hel89B	0.118	0.204	-0.223236	0.669373	0.819322
a'/b'-KC	CG10188	0.118	0.204	-0.227509	0.66942	0.819322
a'/b'-KC	gammaTub23C	0.176	0.102	0.186401	0.669475	0.819322
a'/b'-KC	chif	0.176	0.248	-0.381807	0.669481	0.819322
a'/b'-KC	mt:ATPase8	0.118	0.168	0.121273	0.670625	0.820245
a'/b'-KC	Vhl	0.176	0.19	0.10806	0.670991	0.820245
a'/b'-KC	Vha100-1	0.529	0.613	0.181581	0.671198	0.820245
a'/b'-KC	CG31550	0.235	0.234	0.338004	0.671281	0.820245
a'/b'-KC	Ccdc58	0.059	0.124	-0.231533	0.671328	0.820245
a'/b'-KC	CG10904	0.176	0.102	0.121117	0.672114	0.820938
a'/b'-KC	mld	0.118	0.117	0.184553	0.672526	0.821173
a'/b'-KC	csw	0.824	0.788	0.202936	0.673369	0.821935
a'/b'-KC	TSG101	0.176	0.139	-0.112055	0.673646	0.822006
a'/b'-KC	CalpA	0.059	0.117	-0.111792	0.673894	0.822041
a'/b'-KC	otk	0.176	0.109	0.241612	0.674303	0.822217
a'/b'-KC	CG3860	0.118	0.197	-0.137128	0.674477	0.822217
a'/b'-KC	CG1636	0.118	0.153	-0.286312	0.674713	0.822237
a'/b'-KC	SRPK	0.471	0.584	-0.203633	0.675231	0.822601
a'/b'-KC	CG9917	0.235	0.161	0.258738	0.675553	0.822634
a'/b'-KC	Ccn	0.588	0.613	0.436898	0.675696	0.822634
a'/b'-KC	CG13409	0.059	0.124	-0.198811	0.676452	0.823094
a'/b'-KC	Nop56	0.176	0.131	0.198842	0.676638	0.823094
a'/b'-KC	MBD-R2	0.059	0.109	-0.277605	0.677282	0.823094
a'/b'-KC	Pten	0.176	0.263	-0.128379	0.677476	0.823094
a'/b'-KC	mib1	0.059	0.124	-0.178779	0.677523	0.823094
a'/b'-KC	CG12123	0.176	0.182	-0.152833	0.677546	0.823094
a'/b'-KC	HDAC11	0.176	0.139	-0.13817	0.677653	0.823094
a'/b'-KC	CG7564	0.235	0.321	-0.292221	0.677829	0.823094
a'/b'-KC	Nipsnap	0.353	0.292	0.438458	0.678081	0.823134
a'/b'-KC	Ripalpha	0.176	0.146	-0.116745	0.680251	0.825501
a'/b'-KC	cathD	0.235	0.234	0.253131	0.680971	0.826003
a'/b'-KC	CG6428	0.176	0.102	0.100838	0.681106	0.826003
a'/b'-KC	Atg4b	0.118	0.058	0.235665	0.682613	0.827271
a'/b'-KC	pic	0.059	0.102	-0.243855	0.682723	0.827271
a'/b'-KC	ca	0.118	0.088	0.232251	0.682813	0.827271
a'/b'-KC	CG5886	0.118	0.058	0.102494	0.683964	0.82785
a'/b'-KC	CG2224	0.118	0.058	0.158385	0.68412	0.82785
a'/b'-KC	CG11454	0.176	0.27	-0.297881	0.684153	0.82785
a'/b'-KC	CG34408	0.059	0.124	-0.236876	0.684174	0.82785
a'/b'-KC	l(2)37Cc	0.118	0.197	-0.26669	0.684799	0.827995
a'/b'-KC	cg	0.706	0.766	0.211056	0.684935	0.827995
a'/b'-KC	CG7206	0.118	0.161	-0.266588	0.684955	0.827995
a'/b'-KC	CG9410	0.353	0.263	0.223233	0.685192	0.828014
a'/b'-KC	CG17816	0.941	0.898	0.350932	0.685592	0.82823
a'/b'-KC	CG8435	0.118	0.073	0.165421	0.685854	0.828281
a'/b'-KC	CG4552	0.059	0.124	-0.170501	0.68637	0.828637
a'/b'-KC	Ahcy	0.176	0.109	0.449204	0.686782	0.828692
a'/b'-KC	Diap1	0.588	0.679	0.329167	0.686857	0.828692
a'/b'-KC	Mgstl	0.059	0.124	-0.151741	0.688044	0.829372
a'/b'-KC	REG	0.235	0.336	-0.197178	0.688629	0.829372
a'/b'-KC	velo	0.235	0.314	-0.343036	0.68895	0.829372
a'/b'-KC	CG15922	0.118	0.161	-0.295937	0.68899	0.829372
a'/b'-KC	Karybeta3	0.235	0.212	0.361273	0.689121	0.829372
a'/b'-KC	l(3)04053	0.059	0.124	-0.177458	0.689239	0.829372
a'/b'-KC	CG30389	0.471	0.526	-0.334461	0.689338	0.829372
a'/b'-KC	CG10428	0.176	0.117	0.166955	0.68934	0.829372
a'/b'-KC	Cep97	0.176	0.27	-0.260058	0.689411	0.829372
a'/b'-KC	CG7582	0.059	0.124	-0.163043	0.690056	0.829484
a'/b'-KC	CG16779	0.588	0.693	-0.255613	0.690122	0.829484
a'/b'-KC	Nufip	0.118	0.058	0.192327	0.690167	0.829484
a'/b'-KC	CG9231	0.235	0.328	-0.326	0.690426	0.829491
a'/b'-KC	Dlic	0.529	0.431	0.303097	0.690847	0.829491
a'/b'-KC	stv	0.412	0.401	0.192051	0.690864	0.829491
a'/b'-KC	Hakai	0.118	0.058	0.110589	0.691058	0.829491
a'/b'-KC	CG15894	0.235	0.204	-0.204281	0.691544	0.829809
a'/b'-KC	mRpS31	0.118	0.197	-0.207011	0.692341	0.830382
a'/b'-KC	CG10903	0.118	0.109	0.180416	0.692822	0.830382
a'/b'-KC	Lcch3	0.235	0.307	-0.301549	0.693049	0.830382
a'/b'-KC	Zn72D	0.294	0.204	0.251636	0.693247	0.830382
a'/b'-KC	CG12375	0.176	0.212	-0.187037	0.693313	0.830382
a'/b'-KC	kin17	0.059	0.117	-0.198434	0.693412	0.830382
a'/b'-KC	CG11474	0.118	0.066	0.213341	0.693939	0.830382
a'/b'-KC	CG7065	0.176	0.219	-0.335502	0.694328	0.830382
a'/b'-KC	CG14977	0.235	0.27	-0.242029	0.69445	0.830382
a'/b'-KC	CG11768	0.118	0.058	0.182526	0.69452	0.830382
a'/b'-KC	CG11576	0.118	0.058	0.181032	0.694595	0.830382
a'/b'-KC	PGRP-LE	0.118	0.058	0.125694	0.694679	0.830382
a'/b'-KC	Membrin	0.118	0.058	0.153345	0.695103	0.830477
a'/b'-KC	Prosbeta5	0.353	0.35	0.122738	0.695359	0.830477
a'/b'-KC	CG30096	0.118	0.066	0.161981	0.695422	0.830477
a'/b'-KC	Pex11	0.059	0.117	-0.277676	0.695872	0.830749
a'/b'-KC	Hsp70Bc	0.059	0.124	-0.52849	0.696665	0.83098
a'/b'-KC	CG6154	0.176	0.248	-0.520696	0.696917	0.83098
a'/b'-KC	lncRNA:CR43651	0.294	0.394	-0.32099	0.696938	0.83098
a'/b'-KC	Stat92E	0.294	0.365	0.233237	0.696951	0.83098
a'/b'-KC	mRpL28	0.118	0.197	-0.284072	0.697591	0.831021
a'/b'-KC	su(sable)	0.235	0.248	-0.209427	0.698008	0.831021
a'/b'-KC	l(2)35Be	0.059	0.124	-0.200002	0.698036	0.831021
a'/b'-KC	Bet1	0.176	0.263	-0.240735	0.698073	0.831021
a'/b'-KC	CG4291	0.059	0.117	-0.229317	0.698268	0.831021
a'/b'-KC	Kmn1	0.059	0.117	-0.24789	0.698314	0.831021
a'/b'-KC	Hrs	0.118	0.182	-0.110441	0.699198	0.831809
a'/b'-KC	Vps45	0.118	0.088	0.182944	0.699767	0.832009
a'/b'-KC	EMC3	0.118	0.197	-0.232561	0.699963	0.832009
a'/b'-KC	CG6769	0.176	0.139	-0.101085	0.700034	0.832009
a'/b'-KC	Cypl	0.059	0.102	-0.268993	0.700483	0.832009
a'/b'-KC	mRpS28	0.118	0.197	-0.210516	0.700833	0.832009
a'/b'-KC	CG18135	0.294	0.372	-0.346927	0.700862	0.832009
a'/b'-KC	CG4119	0.118	0.182	-0.107937	0.70092	0.832009
a'/b'-KC	CG9175	0.059	0.109	-0.223211	0.701179	0.832053
a'/b'-KC	wal	0.059	0.109	-0.208443	0.702271	0.83244
a'/b'-KC	28SrRNA-Psi:CR45860	0.059	0.109	-0.198985	0.702458	0.83244
a'/b'-KC	CG32099	0.176	0.109	0.194594	0.702519	0.83244
a'/b'-KC	CG8073	0.059	0.117	-0.239589	0.702587	0.83244
a'/b'-KC	CG11777	0.059	0.117	-0.130644	0.702844	0.83244
a'/b'-KC	TBCB	0.176	0.255	-0.234633	0.703113	0.83244
a'/b'-KC	tra	0.059	0.117	-0.205727	0.703277	0.83244
a'/b'-KC	cnc	0.235	0.19	0.323168	0.703305	0.83244
a'/b'-KC	Atg12	0.176	0.241	-0.304859	0.703682	0.83244
a'/b'-KC	AGO1	0.882	0.934	-0.132088	0.703925	0.83244
a'/b'-KC	CG5510	0.059	0.109	-0.228434	0.703946	0.83244
a'/b'-KC	CG14647	0.118	0.197	-0.214431	0.704496	0.832789
a'/b'-KC	Pfdn4	0.176	0.263	-0.284788	0.705015	0.832789
a'/b'-KC	Pisd	0.118	0.182	-0.384291	0.70511	0.832789
a'/b'-KC	MED6	0.176	0.204	-0.244874	0.705129	0.832789
a'/b'-KC	Diap2	0.118	0.197	-0.226162	0.705544	0.833017
a'/b'-KC	CG7484	0.235	0.153	0.117646	0.705829	0.833018
a'/b'-KC	CR18275	0.176	0.263	-0.191123	0.706079	0.833018
a'/b'-KC	CG14074	0.118	0.08	0.239269	0.706518	0.833018
a'/b'-KC	CG32176	0.118	0.182	-0.335078	0.706635	0.833018
a'/b'-KC	Octbeta3R	0.118	0.197	-0.235886	0.706655	0.833018
a'/b'-KC	l(2)05714	0.118	0.102	-0.15222	0.706905	0.833051
a'/b'-KC	CG14440	0.412	0.482	-0.26485	0.707293	0.833096
a'/b'-KC	Tace	0.118	0.182	-0.283807	0.707387	0.833096
a'/b'-KC	RAF2	0.059	0.117	-0.170552	0.707967	0.833353
a'/b'-KC	CG11779	0.176	0.131	0.363454	0.70805	0.833353
a'/b'-KC	SMC3	0.118	0.19	-0.308876	0.708364	0.833459
a'/b'-KC	CG32109	0.059	0.102	-0.182287	0.708585	0.833459
a'/b'-KC	Pka-R2	1	0.993	0.258276	0.709125	0.833833
a'/b'-KC	Mondo	0.118	0.197	-0.240247	0.709636	0.833972
a'/b'-KC	CG11070	0.059	0.117	-0.183148	0.710047	0.833972
a'/b'-KC	yrt	0.353	0.445	-0.159366	0.710616	0.833972
a'/b'-KC	CG14478	0.529	0.606	0.125092	0.710658	0.833972
a'/b'-KC	CG3652	0.294	0.204	0.138276	0.710718	0.833972
a'/b'-KC	CG11722	0.059	0.102	-0.199051	0.710762	0.833972
a'/b'-KC	CG1882	0.235	0.153	0.148415	0.710799	0.833972
a'/b'-KC	CG13366	0.059	0.109	-0.220739	0.711401	0.834028
a'/b'-KC	spab	0.235	0.204	0.628169	0.711465	0.834028
a'/b'-KC	Pal1	0.059	0.109	-0.193576	0.711514	0.834028
a'/b'-KC	bur	0.235	0.197	0.397554	0.712621	0.835064
a'/b'-KC	mrt	0.176	0.197	0.218948	0.713116	0.835383
a'/b'-KC	GstD11	0.118	0.19	-0.240603	0.713368	0.835418
a'/b'-KC	CycT	0.588	0.65	-0.323492	0.713868	0.835743
a'/b'-KC	CG10132	0.294	0.314	0.175137	0.714265	0.835947
a'/b'-KC	CG9586	0.059	0.117	-0.184857	0.714627	0.836001
a'/b'-KC	asRNA:CR45874	0.059	0.117	-0.19556	0.714862	0.836001
a'/b'-KC	Rab11	0.471	0.569	-0.276047	0.71498	0.836001
a'/b'-KC	Syx7	0.412	0.321	0.214921	0.71604	0.836979
a'/b'-KC	trsn	0.118	0.153	-0.296052	0.716288	0.837009
a'/b'-KC	CG3226	0.118	0.182	-0.217612	0.716752	0.837289
a'/b'-KC	wde	0.294	0.394	-0.252035	0.718104	0.838608
a'/b'-KC	lncRNA:CR43148	0.176	0.161	-0.210656	0.718472	0.838776
a'/b'-KC	SCAP	0.294	0.387	-0.159273	0.719049	0.839189
a'/b'-KC	CG34148	0.059	0.117	-0.189647	0.719615	0.839366
a'/b'-KC	vlc	0.235	0.277	-0.312001	0.719648	0.839366
a'/b'-KC	gammaCOP	0.059	0.117	-0.225166	0.72085	0.839791
a'/b'-KC	CG12034	0.118	0.117	0.10725	0.721113	0.839791
a'/b'-KC	Rok	0.176	0.248	-0.26785	0.721342	0.839791
a'/b'-KC	trbd	0.059	0.117	-0.174656	0.721468	0.839791
a'/b'-KC	Snap29	0.235	0.161	0.247774	0.721512	0.839791
a'/b'-KC	eEF5	0.588	0.686	-0.115903	0.721718	0.839791
a'/b'-KC	Iml1	0.059	0.117	-0.204456	0.721755	0.839791
a'/b'-KC	SNRPG	0.294	0.387	-0.197	0.721968	0.839791
a'/b'-KC	Synj	0.294	0.387	-0.291773	0.722034	0.839791
a'/b'-KC	ed	0.176	0.139	0.472485	0.72232	0.839791
a'/b'-KC	CG6686	0.235	0.328	-0.24101	0.722511	0.839791
a'/b'-KC	CG3894	0.059	0.117	-0.125415	0.722699	0.839791
a'/b'-KC	PIG-U	0.118	0.073	0.173021	0.72304	0.839927
a'/b'-KC	CG10713	0.059	0.117	-0.136595	0.723387	0.84007
a'/b'-KC	ph-d	0.118	0.153	-0.211762	0.723722	0.840198
a'/b'-KC	CG5522	0.118	0.182	-0.128176	0.724235	0.84031
a'/b'-KC	AP-1sigma	0.588	0.555	0.230005	0.725083	0.84031
a'/b'-KC	CG10747	0.176	0.109	0.147171	0.725534	0.84031
a'/b'-KC	PDCD-5	0.176	0.263	-0.182001	0.726233	0.84031
a'/b'-KC	CG7611	0.118	0.168	-0.239917	0.726529	0.84031
a'/b'-KC	Nph	0.118	0.161	-0.280555	0.726717	0.84031
a'/b'-KC	CG3634	0.059	0.109	-0.171597	0.726745	0.84031
a'/b'-KC	Es2	0.059	0.102	-0.282872	0.726791	0.84031
a'/b'-KC	Jwa	0.176	0.263	-0.272217	0.726909	0.84031
a'/b'-KC	woc	0.235	0.314	-0.154936	0.726989	0.84031
a'/b'-KC	Tgi	0.059	0.117	-0.186048	0.727081	0.84031
a'/b'-KC	mRpL27	0.176	0.263	-0.303351	0.72709	0.84031
a'/b'-KC	RpL24-like	0.529	0.562	0.107225	0.727499	0.84031
a'/b'-KC	CG1951	0.059	0.117	-0.17425	0.727945	0.84031
a'/b'-KC	Dph5	0.059	0.117	-0.187599	0.727951	0.84031
a'/b'-KC	mRpL32	0.176	0.109	0.175923	0.727956	0.84031
a'/b'-KC	CG3530	0.235	0.328	-0.221568	0.727981	0.84031
a'/b'-KC	CG33260	0.118	0.095	0.167371	0.728062	0.84031
a'/b'-KC	mt:lrRNA	1	1	-0.118219	0.728331	0.84031
a'/b'-KC	Xrp1	0.353	0.438	-0.340028	0.729188	0.84031
a'/b'-KC	Tapdelta	0.353	0.314	0.362869	0.729287	0.84031
a'/b'-KC	mRpL13	0.235	0.219	0.132883	0.72933	0.84031
a'/b'-KC	PIG-T	0.353	0.328	0.335947	0.729571	0.84031
a'/b'-KC	Upf1	0.059	0.109	-0.10891	0.729709	0.84031
a'/b'-KC	CG11377	0.059	0.117	-0.248144	0.729936	0.84031
a'/b'-KC	Rbp	0.882	0.934	0.269527	0.730211	0.84031
a'/b'-KC	RagC-D	0.118	0.19	-0.141094	0.730268	0.84031
a'/b'-KC	Surf4	0.176	0.161	-0.12421	0.73042	0.84031
a'/b'-KC	l(1)G0320	0.529	0.54	0.26014	0.730544	0.84031
a'/b'-KC	CG9932	0.176	0.124	0.450585	0.730572	0.84031
a'/b'-KC	Tsp97E	0.529	0.62	-0.103211	0.730763	0.84031
a'/b'-KC	Ada3	0.176	0.109	0.102319	0.731256	0.840317
a'/b'-KC	CG13601	0.118	0.19	-0.19915	0.731342	0.840317
a'/b'-KC	CG34354	0.059	0.109	-0.211625	0.731441	0.840317
a'/b'-KC	CG15771	0.235	0.241	0.217827	0.73202	0.840725
a'/b'-KC	Chchd3	0.353	0.277	0.218574	0.732286	0.84076
a'/b'-KC	spi	0.235	0.321	-0.17735	0.732785	0.84076
a'/b'-KC	CG13994	0.176	0.175	0.353549	0.733196	0.84076
a'/b'-KC	Nrg	0.353	0.394	0.166205	0.733211	0.84076
a'/b'-KC	CoRest	0.235	0.299	-0.107839	0.733549	0.84076
a'/b'-KC	Dab	0.588	0.672	-0.165797	0.73362	0.84076
a'/b'-KC	CG4646	0.118	0.161	-0.244368	0.733627	0.84076
a'/b'-KC	CdGAPr	0.118	0.146	0.168426	0.734034	0.84076
a'/b'-KC	CG3223	0.059	0.109	-0.102663	0.734068	0.84076
a'/b'-KC	baf	0.059	0.117	-0.149398	0.735147	0.8412
a'/b'-KC	CG7607	0.118	0.08	0.362309	0.735265	0.8412
a'/b'-KC	swm	0.412	0.489	-0.240292	0.735336	0.8412
a'/b'-KC	Srp72	0.059	0.117	-0.159724	0.735349	0.8412
a'/b'-KC	RasGAP1	0.294	0.365	-0.371593	0.735921	0.841573
a'/b'-KC	egl	0.118	0.19	-0.289138	0.736124	0.841573
a'/b'-KC	Vps35	0.059	0.109	-0.195141	0.737016	0.8422
a'/b'-KC	Sf3a1	0.059	0.117	-0.18691	0.737122	0.8422
a'/b'-KC	CG10672	0.059	0.117	-0.142465	0.73766	0.842446
a'/b'-KC	CG42541	0.588	0.664	0.144715	0.737809	0.842446
a'/b'-KC	Hsf	0.235	0.321	-0.17709	0.738011	0.842446
a'/b'-KC	TM9SF3	0.059	0.102	-0.255081	0.73838	0.842462
a'/b'-KC	Pmm2	0.176	0.109	0.11011	0.738474	0.842462
a'/b'-KC	mEFTu1	0.235	0.161	0.17789	0.738952	0.842571
a'/b'-KC	CG14200	0.118	0.182	-0.183669	0.739018	0.842571
a'/b'-KC	Fgop2	0.059	0.117	-0.139989	0.739494	0.842813
a'/b'-KC	CG3776	0.118	0.19	-0.197537	0.739734	0.842813
a'/b'-KC	IntS1	0.059	0.102	-0.338426	0.739905	0.842813
a'/b'-KC	CG31922	0.059	0.102	-0.20211	0.740533	0.843205
a'/b'-KC	CG11658	0.176	0.109	0.186555	0.740909	0.843205
a'/b'-KC	FAM21	0.118	0.19	-0.273786	0.740924	0.843205
a'/b'-KC	slmb	0.235	0.299	-0.279314	0.741716	0.843713
a'/b'-KC	Gs2	0.118	0.095	0.567764	0.74182	0.843713
a'/b'-KC	Mys45A	0.059	0.117	-0.226122	0.742272	0.843737
a'/b'-KC	CG4281	0.059	0.117	-0.289062	0.742596	0.843737
a'/b'-KC	cni	0.235	0.299	-0.270081	0.742681	0.843737
a'/b'-KC	Abp1	0.118	0.19	-0.18911	0.742741	0.843737
a'/b'-KC	Ca-alpha1T	0.118	0.088	-0.139179	0.743311	0.843809
a'/b'-KC	Sod2	0.412	0.504	-0.273899	0.743466	0.843809
a'/b'-KC	CG5282	0.353	0.372	-0.226242	0.743479	0.843809
a'/b'-KC	PIG-L	0.059	0.117	-0.171768	0.744418	0.844248
a'/b'-KC	Dlip2	0.176	0.109	0.106472	0.744589	0.844248
a'/b'-KC	SdhB	0.471	0.496	0.167195	0.744874	0.844248
a'/b'-KC	ric8a	0.059	0.117	-0.198581	0.744896	0.844248
a'/b'-KC	CG32103	0.118	0.182	-0.108148	0.745088	0.844248
a'/b'-KC	CG10561	0.059	0.109	-0.187411	0.745456	0.844248
a'/b'-KC	opm	0.118	0.066	0.172954	0.745505	0.844248
a'/b'-KC	ifc	0.118	0.066	0.148315	0.745739	0.844248
a'/b'-KC	car	0.118	0.175	-0.192076	0.74607	0.844248
a'/b'-KC	MED21	0.412	0.496	-0.295145	0.746458	0.844248
a'/b'-KC	CG2909	0.059	0.109	-0.257344	0.74656	0.844248
a'/b'-KC	CG3764	0.118	0.19	-0.232372	0.746577	0.844248
a'/b'-KC	CG14135	0.059	0.102	-0.188264	0.746792	0.844248
a'/b'-KC	CG17294	0.118	0.19	-0.204712	0.747306	0.844313
a'/b'-KC	CG17059	0.353	0.372	0.210264	0.747731	0.844313
a'/b'-KC	MCU	0.118	0.19	-0.201419	0.747759	0.844313
a'/b'-KC	eEF1delta	0.294	0.292	0.245973	0.748374	0.844313
a'/b'-KC	papi	0.059	0.102	-0.202927	0.748416	0.844313
a'/b'-KC	mRpL4	0.118	0.19	-0.221429	0.748494	0.844313
a'/b'-KC	heph	0.353	0.445	-0.257132	0.748515	0.844313
a'/b'-KC	CCT8	0.118	0.139	-0.247574	0.748688	0.844313
a'/b'-KC	CG4629	0.118	0.19	-0.180352	0.748875	0.844313
a'/b'-KC	SCCRO4	0.118	0.19	-0.182085	0.74915	0.84437
a'/b'-KC	Der-1	0.176	0.255	-0.243288	0.749583	0.844539
a'/b'-KC	CG3556	0.294	0.387	-0.241608	0.750003	0.844539
a'/b'-KC	sicily	0.118	0.161	-0.208274	0.750093	0.844539
a'/b'-KC	her	0.118	0.161	-0.263643	0.750458	0.844539
a'/b'-KC	CG17977	0.118	0.073	0.211979	0.750543	0.844539
a'/b'-KC	Exo84	0.118	0.08	0.16628	0.750652	0.844539
a'/b'-KC	fidipidine	0.118	0.073	0.232187	0.751264	0.844851
a'/b'-KC	CSN1b	0.118	0.066	0.1399	0.751577	0.844851
a'/b'-KC	JTBR	0.118	0.117	-0.132036	0.751773	0.844851
a'/b'-KC	imd	0.059	0.102	-0.207013	0.751878	0.844851
a'/b'-KC	Uch-L5	0.118	0.182	-0.312159	0.752054	0.844851
a'/b'-KC	CG46280	0.235	0.263	-0.289755	0.752528	0.845128
a'/b'-KC	Bmcp	0.176	0.117	0.173414	0.75291	0.845128
a'/b'-KC	CG17839	0.176	0.139	0.198386	0.752977	0.845128
a'/b'-KC	MrgBP	0.235	0.307	-0.101866	0.753702	0.845688
a'/b'-KC	CG2021	0.118	0.153	-0.174148	0.754323	0.845959
a'/b'-KC	Hmt-1	0.059	0.102	-0.214458	0.754614	0.845959
a'/b'-KC	VepD	0.118	0.182	-0.194771	0.75497	0.845959
a'/b'-KC	nes	0.118	0.095	0.13805	0.755098	0.845959
a'/b'-KC	CG5500	0.294	0.27	0.12907	0.755231	0.845959
a'/b'-KC	DCP1	0.294	0.212	0.153966	0.755296	0.845959
a'/b'-KC	l(3)07882	0.118	0.066	0.223889	0.755751	0.846215
a'/b'-KC	CG34242	0.118	0.073	0.22809	0.756596	0.846909
a'/b'-KC	CG9643	0.118	0.117	0.103864	0.756994	0.847102
a'/b'-KC	noc	0.176	0.248	-0.255421	0.757391	0.847148
a'/b'-KC	Uhg5	0.176	0.255	-0.208996	0.757487	0.847148
a'/b'-KC	ppl	0.235	0.161	0.137951	0.757878	0.847316
a'/b'-KC	CG5569	0.118	0.168	-0.257959	0.758089	0.847316
a'/b'-KC	CG5323	0.118	0.175	-0.219431	0.758499	0.847522
a'/b'-KC	CG9154	0.176	0.124	0.189086	0.759186	0.847996
a'/b'-KC	RpS21	0.824	0.745	0.286874	0.759376	0.847996
a'/b'-KC	CG42359	0.118	0.066	0.215927	0.761527	0.849557
a'/b'-KC	mRpL23	0.235	0.321	-0.267703	0.761735	0.849557
a'/b'-KC	Mdh1	0.294	0.285	0.135858	0.761844	0.849557
a'/b'-KC	CG42797	0.176	0.168	0.276042	0.762076	0.849557
a'/b'-KC	Pgam5	0.176	0.161	0.129877	0.762116	0.849557
a'/b'-KC	janA	0.118	0.175	-0.108947	0.762444	0.849557
a'/b'-KC	CG12817	0.176	0.197	-0.215327	0.762598	0.849557
a'/b'-KC	CG3961	0.294	0.38	-0.259081	0.762609	0.849557
a'/b'-KC	CG14967	0.059	0.109	-0.154873	0.762812	0.849557
a'/b'-KC	TfIIA-L	0.176	0.19	0.109152	0.763079	0.849602
a'/b'-KC	Nrt	0.176	0.255	-0.181377	0.76345	0.849639
a'/b'-KC	Noa36	0.118	0.175	-0.200561	0.763565	0.849639
a'/b'-KC	mRpS18B	0.118	0.095	0.200952	0.764192	0.849878
a'/b'-KC	CG12173	0.235	0.168	0.168425	0.764242	0.849878
a'/b'-KC	CG4622	0.059	0.109	-0.164553	0.76446	0.849878
a'/b'-KC	Nup358	0.235	0.248	-0.208758	0.765405	0.850358
a'/b'-KC	apolpp	0.118	0.117	-0.174499	0.765552	0.850358
a'/b'-KC	Pex13	0.294	0.241	0.185442	0.765572	0.850358
a'/b'-KC	CG3792	0.176	0.204	-0.23682	0.766383	0.851007
a'/b'-KC	LRR	0.235	0.307	-0.302022	0.767051	0.851414
a'/b'-KC	CG4045	0.059	0.109	-0.112386	0.767203	0.851414
a'/b'-KC	RpL10Ab	0.882	0.869	0.170595	0.767475	0.851464
a'/b'-KC	CG12547	0.353	0.343	0.493071	0.768716	0.852589
a'/b'-KC	CG1824	0.059	0.109	-0.165389	0.769315	0.852953
a'/b'-KC	Bap111	0.059	0.109	-0.277094	0.769499	0.852953
a'/b'-KC	RhoGAP71E	0.647	0.686	-0.251944	0.769922	0.852998
a'/b'-KC	Aduk	0.118	0.175	-0.248768	0.769995	0.852998
a'/b'-KC	GAPsec	0.059	0.102	-0.213891	0.770344	0.853133
a'/b'-KC	dom	0.235	0.314	-0.11276	0.770768	0.85335
a'/b'-KC	Rpb8	0.176	0.234	-0.230661	0.77163	0.854052
a'/b'-KC	CG31249	0.059	0.109	-0.142839	0.771988	0.854197
a'/b'-KC	Ady43A	0.353	0.277	0.179718	0.77222	0.854201
a'/b'-KC	hng1	0.118	0.161	-0.195403	0.77278	0.854521
a'/b'-KC	GABA-B-R2	0.294	0.38	-0.18655	0.773173	0.854521
a'/b'-KC	MED26	0.706	0.708	0.184181	0.773192	0.854521
a'/b'-KC	CG6583	0.294	0.219	0.190005	0.774521	0.855333
a'/b'-KC	Dhod	0.059	0.109	-0.139504	0.774942	0.855333
a'/b'-KC	Snx1	0.235	0.19	0.187831	0.774956	0.855333
a'/b'-KC	CG15440	0.118	0.109	0.163086	0.77532	0.855333
a'/b'-KC	Der-2	0.059	0.109	-0.137839	0.77546	0.855333
a'/b'-KC	CG8237	0.059	0.109	-0.154624	0.775461	0.855333
a'/b'-KC	Eip78C	0.235	0.299	-0.307081	0.775524	0.855333
a'/b'-KC	Taf1	0.118	0.182	-0.321787	0.776187	0.855588
a'/b'-KC	dysc	1	0.985	0.220372	0.776211	0.855588
a'/b'-KC	Cals	0.882	0.883	0.109774	0.776517	0.855674
a'/b'-KC	CG5787	0.059	0.109	-0.137824	0.776928	0.855774
a'/b'-KC	Grasp65	0.059	0.102	-0.211434	0.777145	0.855774
a'/b'-KC	maf-S	0.471	0.526	-0.293919	0.777378	0.855774
a'/b'-KC	SelG	0.235	0.175	0.198003	0.77752	0.855774
a'/b'-KC	CG8507	0.059	0.109	-0.128765	0.778247	0.85584
a'/b'-KC	ash2	0.059	0.109	-0.187833	0.778261	0.85584
a'/b'-KC	mRpS17	0.176	0.161	0.136968	0.778265	0.85584
a'/b'-KC	Hsp26	0.176	0.219	0.183898	0.778804	0.856105
a'/b'-KC	RNaseX25	0.059	0.109	-0.147829	0.778962	0.856105
a'/b'-KC	CG10068	0.059	0.109	-0.142119	0.779345	0.856275
a'/b'-KC	CG8230	0.059	0.109	-0.121736	0.78015	0.856459
a'/b'-KC	udd	0.118	0.088	0.14699	0.78019	0.856459
a'/b'-KC	CG11980	0.059	0.102	-0.218459	0.780676	0.856459
a'/b'-KC	SmE	0.235	0.307	-0.304464	0.780779	0.856459
a'/b'-KC	CG7878	0.059	0.102	-0.173883	0.780814	0.856459
a'/b'-KC	CG17065	0.294	0.365	-0.122084	0.781244	0.856459
a'/b'-KC	Cds	0.471	0.467	-0.197453	0.781367	0.856459
a'/b'-KC	l(2)SH0834	0.412	0.358	0.180969	0.781407	0.856459
a'/b'-KC	Larp4B	0.765	0.774	0.383044	0.781567	0.856459
a'/b'-KC	Qsox1	0.059	0.109	-0.148049	0.781847	0.856516
a'/b'-KC	coro	0.176	0.161	-0.140002	0.78245	0.856926
a'/b'-KC	CG30015	0.118	0.175	-0.118585	0.78294	0.857211
a'/b'-KC	CG11885	0.059	0.102	-0.196223	0.783531	0.857609
a'/b'-KC	LTV1	0.118	0.182	-0.178661	0.783948	0.857814
a'/b'-KC	CG9067	0.059	0.109	-0.174047	0.784917	0.857938
a'/b'-KC	ari-2	0.118	0.146	-0.181686	0.785276	0.857938
a'/b'-KC	Strip	0.118	0.182	-0.178359	0.785829	0.857938
a'/b'-KC	cN-IIIB	0.059	0.109	-0.121704	0.785903	0.857938
a'/b'-KC	rush	0.059	0.109	-0.143589	0.786056	0.857938
a'/b'-KC	CG33947	0.059	0.102	-0.159435	0.786083	0.857938
a'/b'-KC	CG7637	0.059	0.102	-0.155825	0.786304	0.857938
a'/b'-KC	Nxt1	0.235	0.292	-0.242829	0.786416	0.857938
a'/b'-KC	Ktl	0.529	0.526	0.204593	0.786942	0.857938
a'/b'-KC	CG3760	0.176	0.131	0.22053	0.786947	0.857938
a'/b'-KC	HDAC1	0.118	0.182	-0.193051	0.787226	0.857938
a'/b'-KC	CG8229	0.059	0.109	-0.159501	0.787254	0.857938
a'/b'-KC	mRpS2	0.118	0.182	-0.17389	0.787718	0.857938
a'/b'-KC	Wdfy2	0.118	0.182	-0.171917	0.787741	0.857938
a'/b'-KC	Map205	0.294	0.343	0.129739	0.788041	0.857938
a'/b'-KC	CG6766	0.176	0.117	0.143072	0.788274	0.857938
a'/b'-KC	msl-2	0.059	0.109	-0.175354	0.788543	0.857938
a'/b'-KC	CG11771	0.059	0.109	-0.15722	0.788617	0.857938
a'/b'-KC	CG31908	0.176	0.117	0.144163	0.788744	0.857938
a'/b'-KC	Ibf1	0.118	0.168	-0.193505	0.788933	0.857938
a'/b'-KC	CG5149	0.235	0.168	0.135403	0.789491	0.857938
a'/b'-KC	tweek	0.235	0.307	-0.15363	0.789704	0.857938
a'/b'-KC	PRAS40	0.059	0.109	-0.171026	0.789816	0.857938
a'/b'-KC	CG4585	0.059	0.102	-0.19605	0.789989	0.857938
a'/b'-KC	Rab6	0.294	0.248	0.180746	0.790035	0.857938
a'/b'-KC	Fbl6	0.235	0.314	-0.234986	0.7901	0.857938
a'/b'-KC	RPA3	0.059	0.109	-0.107362	0.790236	0.857938
a'/b'-KC	alien	0.059	0.109	-0.101127	0.790801	0.85817
a'/b'-KC	eIF3c	0.412	0.336	0.258583	0.790907	0.85817
a'/b'-KC	Vps16A	0.059	0.102	-0.163729	0.791885	0.858982
a'/b'-KC	MED4	0.235	0.175	0.192508	0.792717	0.859637
a'/b'-KC	CG7523	0.118	0.073	0.141812	0.793045	0.859744
a'/b'-KC	Vps4	0.176	0.248	-0.172184	0.793661	0.860162
a'/b'-KC	Dp1	0.118	0.168	-0.239381	0.794354	0.860334
a'/b'-KC	CG12316	0.118	0.131	-0.198127	0.794583	0.860334
a'/b'-KC	wmd	0.235	0.307	-0.242191	0.794757	0.860334
a'/b'-KC	wun	0.176	0.212	-0.278219	0.795196	0.860334
a'/b'-KC	CG9951	0.118	0.073	0.134194	0.795479	0.860334
a'/b'-KC	bai	0.353	0.277	0.14912	0.795496	0.860334
a'/b'-KC	mRpL12	0.353	0.438	-0.203985	0.796495	0.860334
a'/b'-KC	CG17746	0.176	0.117	0.127491	0.796518	0.860334
a'/b'-KC	TBCC	0.294	0.255	0.167125	0.796583	0.860334
a'/b'-KC	mRpL51	0.235	0.168	0.13057	0.796592	0.860334
a'/b'-KC	mus201	0.059	0.102	-0.145728	0.797006	0.860334
a'/b'-KC	CG13204	0.176	0.117	0.123127	0.79747	0.860334
a'/b'-KC	TfIIB	0.176	0.168	-0.102267	0.797688	0.860334
a'/b'-KC	Scox	0.176	0.117	0.119596	0.797697	0.860334
a'/b'-KC	Duba	0.235	0.248	0.250546	0.79771	0.860334
a'/b'-KC	mys	0.235	0.307	-0.23279	0.797772	0.860334
a'/b'-KC	CG14805	0.176	0.117	0.109763	0.7978	0.860334
a'/b'-KC	CG3793	0.176	0.117	0.119155	0.797948	0.860334
a'/b'-KC	mtSSB	0.118	0.073	0.154255	0.798444	0.860621
a'/b'-KC	CG9135	0.118	0.073	0.148846	0.79869	0.86064
a'/b'-KC	CG42588	0.118	0.161	-0.113813	0.799436	0.861196
a'/b'-KC	Pgant2	0.235	0.307	-0.274349	0.799962	0.861515
a'/b'-KC	Jra	0.118	0.131	-0.158864	0.800574	0.861927
a'/b'-KC	HIP-R	0.235	0.307	-0.282702	0.80092	0.862052
a'/b'-KC	CG16865	0.059	0.102	-0.177171	0.803219	0.864279
a'/b'-KC	CG9776	0.235	0.307	-0.218557	0.804356	0.86524
a'/b'-KC	wap	0.294	0.248	0.347699	0.804574	0.86524
a'/b'-KC	Lint-1	0.118	0.073	0.129842	0.80558	0.866073
a'/b'-KC	Bap55	0.118	0.146	-0.160347	0.806103	0.866388
a'/b'-KC	mRpL24	0.176	0.182	-0.239433	0.806922	0.866589
a'/b'-KC	CG8369	0.353	0.285	0.79386	0.807206	0.866589
a'/b'-KC	ohgt	0.118	0.168	-0.180279	0.807377	0.866589
a'/b'-KC	Syt12	0.353	0.321	0.459535	0.807447	0.866589
a'/b'-KC	phyl	0.412	0.365	0.263494	0.807632	0.866589
a'/b'-KC	mip40	0.059	0.102	-0.13279	0.807876	0.866589
a'/b'-KC	Hsc20	0.059	0.102	-0.150277	0.807908	0.866589
a'/b'-KC	Rad60	0.118	0.102	0.145157	0.808602	0.867017
a'/b'-KC	lsn	0.118	0.08	0.204946	0.808769	0.867017
a'/b'-KC	sqh	0.412	0.438	-0.268977	0.809291	0.867328
a'/b'-KC	lncRNA:CR45668	0.059	0.102	-0.139168	0.810002	0.86781
a'/b'-KC	Mfap1	0.118	0.124	-0.146045	0.810202	0.86781
a'/b'-KC	Su(var)205	0.412	0.489	-0.2525	0.810538	0.867818
a'/b'-KC	CG13807	0.118	0.161	-0.181887	0.810754	0.867818
a'/b'-KC	casp	0.176	0.241	-0.180327	0.810904	0.867818
a'/b'-KC	Taf8	0.118	0.073	0.119676	0.811199	0.867885
a'/b'-KC	RSG7	0.647	0.723	-0.10476	0.81173	0.868058
a'/b'-KC	CG8602	0.353	0.277	0.151847	0.811823	0.868058
a'/b'-KC	CG6227	0.118	0.08	0.158164	0.812435	0.868237
a'/b'-KC	Mob3	0.176	0.146	0.149284	0.812573	0.868237
a'/b'-KC	CG33144	0.294	0.307	0.395554	0.812684	0.868237
a'/b'-KC	DppIII	0.118	0.131	-0.15457	0.812987	0.868313
a'/b'-KC	CG7272	0.059	0.102	-0.12485	0.813846	0.868708
a'/b'-KC	CG8578	0.118	0.146	-0.177807	0.813862	0.868708
a'/b'-KC	CG4887	0.353	0.343	0.181913	0.814052	0.868708
a'/b'-KC	c11.1	0.059	0.102	-0.11327	0.815396	0.869845
a'/b'-KC	CG7656	0.235	0.248	-0.176798	0.815895	0.869845
a'/b'-KC	GlcAT-I	0.176	0.139	0.14583	0.816008	0.869845
a'/b'-KC	CG3184	0.059	0.102	-0.147147	0.816045	0.869845
a'/b'-KC	Toll-6	0.412	0.416	0.359567	0.816319	0.86989
a'/b'-KC	CG9992	0.118	0.131	-0.123875	0.816645	0.86999
a'/b'-KC	lqfR	0.176	0.226	-0.208068	0.81754	0.870544
a'/b'-KC	U2A	0.059	0.102	-0.148883	0.817629	0.870544
a'/b'-KC	CG31224	0.412	0.35	0.234095	0.818212	0.870793
a'/b'-KC	garz	0.059	0.102	-0.181044	0.818327	0.870793
a'/b'-KC	CG5555	0.176	0.131	0.139847	0.818669	0.87091
a'/b'-KC	Syx16	0.235	0.255	-0.16704	0.819181	0.871085
a'/b'-KC	Pa1	0.118	0.146	-0.180413	0.81931	0.871085
a'/b'-KC	Rpb12	0.176	0.241	-0.223346	0.81953	0.871085
a'/b'-KC	Sara	0.118	0.175	-0.200219	0.8208	0.872125
a'/b'-KC	AnxB10	0.059	0.102	-0.108352	0.820988	0.872125
a'/b'-KC	SrpRbeta	0.118	0.175	-0.140724	0.821263	0.872125
a'/b'-KC	CG30373	0.118	0.175	-0.122056	0.821439	0.872125
a'/b'-KC	CG12004	0.471	0.511	-0.206416	0.821832	0.872296
a'/b'-KC	CG12104	0.059	0.102	-0.123073	0.823379	0.87369
a'/b'-KC	CG7133	0.118	0.175	-0.187066	0.824075	0.874007
a'/b'-KC	Sfmbt	0.118	0.073	0.136513	0.824191	0.874007
a'/b'-KC	Tom70	0.118	0.175	-0.179993	0.824376	0.874007
a'/b'-KC	rump	0.353	0.431	-0.224629	0.825278	0.874716
a'/b'-KC	CG1896	0.176	0.168	-0.102921	0.825695	0.874836
a'/b'-KC	BRWD3	0.118	0.124	-0.171201	0.825908	0.874836
a'/b'-KC	Phax	0.059	0.102	-0.118024	0.826277	0.874836
a'/b'-KC	CG12848	0.235	0.219	-0.163783	0.826425	0.874836
a'/b'-KC	Uba3	0.059	0.102	-0.116262	0.826905	0.874836
a'/b'-KC	Sf3a2	0.118	0.109	-0.116332	0.826978	0.874836
a'/b'-KC	Gie	0.353	0.431	-0.202463	0.827024	0.874836
a'/b'-KC	18SrRNA-Psi:CR41602	0.118	0.168	-0.263583	0.827544	0.874924
a'/b'-KC	Hem	0.059	0.102	-0.138127	0.827574	0.874924
a'/b'-KC	CG5708	0.412	0.387	0.159256	0.828128	0.875263
a'/b'-KC	CG10654	0.059	0.102	-0.146203	0.828531	0.875442
a'/b'-KC	amx	0.059	0.102	-0.143831	0.828934	0.875622
a'/b'-KC	CG14591	0.235	0.175	0.119117	0.829355	0.875819
a'/b'-KC	Tbce	0.118	0.168	-0.125286	0.829875	0.875877
a'/b'-KC	CG14407	0.353	0.409	-0.174878	0.829958	0.875877
a'/b'-KC	htk	0.235	0.299	-0.378488	0.830121	0.875877
a'/b'-KC	CG31760	0.176	0.241	-0.296426	0.830343	0.875877
a'/b'-KC	CG11857	0.235	0.299	-0.179125	0.831011	0.876335
a'/b'-KC	CG6689	0.059	0.102	-0.100699	0.831288	0.87638
a'/b'-KC	CG9164	0.059	0.102	-0.23337	0.832721	0.877645
a'/b'-KC	CG6115	0.353	0.423	-0.165634	0.833297	0.877789
a'/b'-KC	Rcd4	0.059	0.102	-0.123357	0.833326	0.877789
a'/b'-KC	2022-09-02	0.118	0.153	-0.235889	0.834525	0.878805
a'/b'-KC	Phb2	0.412	0.38	0.101626	0.835254	0.879188
a'/b'-KC	lncRNA:CR44997	0.176	0.153	0.101551	0.83547	0.879188
a'/b'-KC	Golgin104	0.059	0.102	-0.149495	0.835592	0.879188
a'/b'-KC	CG34150	0.118	0.168	-0.201928	0.836371	0.879761
a'/b'-KC	CG13375	0.176	0.124	0.318805	0.83795	0.881175
a'/b'-KC	Hsp68	0.118	0.131	-0.448448	0.838344	0.881342
a'/b'-KC	CG3714	0.118	0.117	-0.142814	0.839432	0.882239
a'/b'-KC	Sf3b2	0.235	0.292	-0.219179	0.839755	0.882331
a'/b'-KC	GC	0.118	0.146	-0.144046	0.84081	0.883192
a'/b'-KC	Nckx30C	0.765	0.745	0.497121	0.842494	0.884714
a'/b'-KC	drpr	0.235	0.197	0.298702	0.842798	0.884785
a'/b'-KC	TBC1D16	0.471	0.438	0.189916	0.843802	0.885591
a'/b'-KC	Ythdc1	0.471	0.504	0.204397	0.844187	0.885747
a'/b'-KC	gcl	0.294	0.248	0.110881	0.847356	0.888824
a'/b'-KC	CG15916	0.118	0.146	-0.223805	0.848054	0.889307
a'/b'-KC	CR18166	0.118	0.146	-0.146997	0.848834	0.889876
a'/b'-KC	CG34159	0.353	0.423	-0.249187	0.849663	0.890333
a'/b'-KC	CG17598	0.235	0.204	0.125154	0.849745	0.890333
a'/b'-KC	CG15209	0.176	0.131	0.150825	0.851436	0.891856
a'/b'-KC	312	0.118	0.168	-0.115488	0.852413	0.892631
a'/b'-KC	Tango9	0.176	0.234	-0.212135	0.853239	0.893158
a'/b'-KC	CG14812	0.235	0.299	-0.161399	0.853393	0.893158
a'/b'-KC	CG18659	0.118	0.168	-0.207208	0.853674	0.893202
a'/b'-KC	dao	0.235	0.299	-0.273913	0.856473	0.895791
a'/b'-KC	path	0.176	0.131	0.165047	0.856795	0.895791
a'/b'-KC	Bub1	0.118	0.124	-0.225254	0.857046	0.895791
a'/b'-KC	mRpS6	0.235	0.219	0.127217	0.857103	0.895791
a'/b'-KC	CG5919	0.176	0.146	0.123644	0.857948	0.896379
a'/b'-KC	CG7049	0.118	0.08	0.115929	0.858144	0.896379
a'/b'-KC	spg	0.176	0.234	-0.218528	0.858551	0.896545
a'/b'-KC	DnaJ-H	0.235	0.292	-0.20272	0.858957	0.896545
a'/b'-KC	CG6443	0.118	0.168	-0.178044	0.859161	0.896545
a'/b'-KC	x16	0.294	0.299	-0.154149	0.859259	0.896545
a'/b'-KC	Syx5	0.118	0.168	-0.152103	0.860783	0.897643
a'/b'-KC	CG12608	0.118	0.131	-0.181367	0.860934	0.897643
a'/b'-KC	UQCR-11	0.706	0.679	0.271796	0.861029	0.897643
a'/b'-KC	CG17337	0.176	0.234	-0.232019	0.861372	0.897751
a'/b'-KC	PGAP3	0.118	0.131	-0.130692	0.862049	0.898207
a'/b'-KC	mRpS25	0.176	0.204	-0.160703	0.862943	0.89868
a'/b'-KC	Sik2	0.176	0.234	-0.195907	0.862982	0.89868
a'/b'-KC	Teh1	0.176	0.146	0.10998	0.863345	0.898809
a'/b'-KC	CG15098	0.235	0.292	-0.216851	0.863665	0.898893
a'/b'-KC	RnpS1	0.176	0.197	-0.168622	0.864747	0.899768
a'/b'-KC	Syt14	0.235	0.292	-0.122064	0.865288	0.900082
a'/b'-KC	CG32039	0.176	0.226	-0.203448	0.865732	0.900265
a'/b'-KC	CG9240	0.118	0.088	-0.132454	0.865962	0.900265
a'/b'-KC	MED10	0.294	0.292	0.174046	0.86634	0.900265
a'/b'-KC	sinu	0.235	0.212	0.100904	0.866424	0.900265
a'/b'-KC	CG6565	0.118	0.08	0.123422	0.867503	0.900975
a'/b'-KC	Nup35	0.118	0.095	0.11457	0.867588	0.900975
a'/b'-KC	CG13933	0.118	0.102	-0.106257	0.868458	0.901629
a'/b'-KC	Bx42	0.235	0.204	0.119836	0.868952	0.901892
a'/b'-KC	CG9853	0.176	0.175	-0.131249	0.869319	0.902024
a'/b'-KC	Spf45	0.294	0.358	-0.204329	0.870694	0.903121
a'/b'-KC	Rcp	0.118	0.095	-0.138859	0.870859	0.903121
a'/b'-KC	PhKgamma	0.353	0.416	-0.180883	0.873652	0.905768
a'/b'-KC	fry	0.176	0.175	0.232303	0.875294	0.907053
a'/b'-KC	ND-B14.5B	0.471	0.504	-0.263146	0.875375	0.907053
a'/b'-KC	ND-B16.6	0.706	0.686	0.264411	0.876287	0.90755
a'/b'-KC	aph-1	0.235	0.292	-0.15399	0.876339	0.90755
a'/b'-KC	CG8243	0.235	0.182	0.134487	0.877226	0.908218
a'/b'-KC	Tl	0.353	0.299	0.205302	0.878145	0.908918
a'/b'-KC	Pldn	0.176	0.226	-0.101159	0.878807	0.909053
a'/b'-KC	EMRE	0.294	0.343	-0.223179	0.878971	0.909053
a'/b'-KC	Pdk	0.176	0.139	0.110982	0.879002	0.909053
a'/b'-KC	Acyp2	0.176	0.19	-0.182408	0.880709	0.910568
a'/b'-KC	Rpn5	0.235	0.292	-0.166757	0.883565	0.913269
a'/b'-KC	babo	0.412	0.46	0.19526	0.884009	0.913476
a'/b'-KC	CG3402	0.118	0.161	-0.151298	0.884992	0.91424
a'/b'-KC	Nhe3	0.412	0.358	0.452643	0.885423	0.914433
a'/b'-KC	Pis	0.412	0.474	-0.114118	0.886286	0.915073
a'/b'-KC	PTPMT1	0.118	0.139	-0.122721	0.886959	0.915516
a'/b'-KC	Herp	0.118	0.161	-0.210277	0.888166	0.916509
a'/b'-KC	mRpL18	0.176	0.226	-0.173414	0.888898	0.917012
a'/b'-KC	ras	0.118	0.131	-0.151778	0.889756	0.917645
a'/b'-KC	blp	0.235	0.219	0.361494	0.890455	0.917972
a'/b'-KC	TfIIA-S	0.471	0.504	-0.355691	0.890731	0.917972
a'/b'-KC	CG9915	0.118	0.161	-0.111115	0.890947	0.917972
a'/b'-KC	E2f2	0.118	0.161	-0.151449	0.891052	0.917972
a'/b'-KC	eIF3b	0.412	0.416	-0.155032	0.891461	0.918141
a'/b'-KC	CG7927	0.294	0.27	-0.112474	0.892298	0.918751
a'/b'-KC	Miro	0.176	0.219	-0.107709	0.892984	0.919093
a'/b'-KC	Pex14	0.118	0.161	-0.13013	0.89312	0.919093
a'/b'-KC	CG3797	0.118	0.161	-0.129226	0.893485	0.919135
a'/b'-KC	CG9467	0.118	0.131	-0.11545	0.893652	0.919135
a'/b'-KC	Hcs	0.118	0.153	-0.237454	0.896054	0.921353
a'/b'-KC	VhaSFD	0.412	0.394	0.127267	0.898063	0.923166
a'/b'-KC	CG7772	0.176	0.153	0.148166	0.898475	0.923337
a'/b'-KC	lic	0.118	0.146	-0.158385	0.900625	0.925293
a'/b'-KC	ArfGAP1	0.118	0.153	-0.144604	0.900988	0.925412
a'/b'-KC	rgn	0.235	0.204	0.114763	0.901486	0.925546
a'/b'-KC	Nf-YB	0.118	0.117	-0.132052	0.901611	0.925546
a'/b'-KC	pcs	0.471	0.467	0.215054	0.901919	0.925609
a'/b'-KC	Arp6	0.118	0.131	-0.106996	0.903549	0.926883
a'/b'-KC	Odj	0.118	0.146	-0.138222	0.903749	0.926883
a'/b'-KC	e(y)3	0.412	0.358	0.114333	0.903902	0.926883
a'/b'-KC	Scamp	0.529	0.489	0.202961	0.904528	0.927271
a'/b'-KC	CG31715	0.412	0.46	-0.182887	0.905224	0.927731
a'/b'-KC	nAChRalpha1	0.706	0.73	-0.138547	0.906215	0.928493
a'/b'-KC	Tsp26A	0.118	0.146	-0.191264	0.906493	0.928524
a'/b'-KC	CG6621	0.118	0.131	-0.130562	0.907849	0.929326
a'/b'-KC	Alk	0.765	0.81	-0.149612	0.908431	0.929326
a'/b'-KC	CG10600	0.294	0.314	0.195103	0.908573	0.929326
a'/b'-KC	CG8372	0.353	0.343	-0.159732	0.908578	0.929326
a'/b'-KC	eIF3h	0.471	0.482	0.201356	0.908713	0.929326
a'/b'-KC	CG7834	0.176	0.161	-0.107288	0.908762	0.929326
a'/b'-KC	mRpL14	0.176	0.212	-0.165948	0.90967	0.929945
a'/b'-KC	CG13850	0.118	0.088	0.102694	0.910271	0.929945
a'/b'-KC	beta4GalNAcTA	0.118	0.131	-0.145692	0.910288	0.929945
a'/b'-KC	Ostgamma	0.118	0.117	-0.11505	0.910359	0.929945
a'/b'-KC	mRpL42	0.294	0.299	-0.127733	0.910673	0.929989
a'/b'-KC	Dpy-30L1	0.353	0.314	0.112137	0.91114	0.929989
a'/b'-KC	MED31	0.353	0.38	-0.145042	0.911146	0.929989
a'/b'-KC	tub	0.118	0.153	-0.112666	0.912359	0.930974
a'/b'-KC	lncRNA:CR42862	0.882	0.912	0.422123	0.912751	0.931121
a'/b'-KC	CG2931	0.118	0.131	-0.155481	0.913253	0.931379
a'/b'-KC	CG1440	0.176	0.212	-0.107731	0.915235	0.933146
a'/b'-KC	CG10947	0.294	0.343	-0.172861	0.915784	0.933274
a'/b'-KC	CG2246	0.176	0.219	-0.149474	0.915857	0.933274
a'/b'-KC	CG4806	0.176	0.139	0.11278	0.917544	0.934739
a'/b'-KC	NAT1	0.647	0.693	0.252864	0.918473	0.935431
a'/b'-KC	CG11586	0.235	0.248	-0.130559	0.918911	0.935623
a'/b'-KC	CG16903	0.118	0.153	-0.159365	0.919772	0.936246
a'/b'-KC	Ctl2	0.118	0.124	-0.121642	0.921122	0.937365
a'/b'-KC	CG17996	0.118	0.153	-0.106747	0.922117	0.937729
a'/b'-KC	CG4230	0.588	0.584	0.281321	0.922118	0.937729
a'/b'-KC	Uch	0.118	0.153	-0.110046	0.922229	0.937729
a'/b'-KC	CG6330	0.118	0.153	-0.115325	0.922556	0.937807
a'/b'-KC	Spase12	0.235	0.204	0.166363	0.926034	0.941088
a'/b'-KC	Pi3K21B	0.118	0.139	-0.132825	0.926378	0.941182
a'/b'-KC	CG5516	0.235	0.226	-0.146066	0.927353	0.941842
a'/b'-KC	CG2970	0.235	0.234	-0.112557	0.92753	0.941842
a'/b'-KC	Gclc	0.118	0.131	-0.139982	0.928361	0.942431
a'/b'-KC	CG32506	0.118	0.146	-0.192875	0.932056	0.945926
a'/b'-KC	gammaSnap2	0.235	0.277	-0.132291	0.932944	0.946571
a'/b'-KC	Sf3b5	0.294	0.299	-0.189524	0.933777	0.946894
a'/b'-KC	anne	0.882	0.861	0.212777	0.9338	0.946894
a'/b'-KC	CG8405	0.176	0.175	0.232015	0.93402	0.946894
a'/b'-KC	ND-AGGG	0.412	0.453	-0.113844	0.93521	0.947845
a'/b'-KC	Hsp70Ab	0.294	0.263	-0.220382	0.936326	0.948601
a'/b'-KC	endos	0.412	0.453	-0.134391	0.936462	0.948601
a'/b'-KC	CG12299	0.118	0.146	-0.177135	0.937691	0.9495
a'/b'-KC	CG6983	0.118	0.146	-0.180259	0.937856	0.9495
a'/b'-KC	l(1)G0156	0.529	0.504	0.137012	0.939213	0.950617
a'/b'-KC	CG14883	0.118	0.146	-0.113212	0.939849	0.951004
a'/b'-KC	CG9795	0.235	0.219	0.232716	0.940636	0.951361
a'/b'-KC	CG7879	0.235	0.248	-0.127881	0.940708	0.951361
a'/b'-KC	Ubr3	0.529	0.547	0.209301	0.941124	0.951525
a'/b'-KC	Axud1	0.353	0.365	0.111429	0.942158	0.952121
a'/b'-KC	mRpL10	0.176	0.212	-0.112328	0.942351	0.952121
a'/b'-KC	CG11858	0.118	0.146	-0.130276	0.94259	0.952121
a'/b'-KC	Sap-r	0.176	0.212	-0.110821	0.942888	0.952121
a'/b'-KC	mRNA-cap	0.176	0.212	-0.103884	0.942983	0.952121
a'/b'-KC	dos	0.118	0.146	-0.106251	0.943642	0.95253
a'/b'-KC	Su(H)	0.118	0.146	-0.126873	0.944483	0.953122
a'/b'-KC	CG3198	0.471	0.511	-0.149889	0.944835	0.953221
a'/b'-KC	Ntf-2	0.353	0.394	-0.15164	0.946938	0.954899
a'/b'-KC	crq	0.176	0.204	-0.130521	0.947007	0.954899
a'/b'-KC	nito	0.118	0.146	-0.138256	0.947636	0.955264
a'/b'-KC	CG7407	0.235	0.263	-0.115879	0.947878	0.955264
a'/b'-KC	HP1b	0.235	0.27	-0.113739	0.951323	0.958478
a'/b'-KC	Tina-1	0.412	0.438	-0.113828	0.951783	0.958683
a'/b'-KC	Gos28	0.118	0.139	-0.123864	0.952563	0.959212
a'/b'-KC	asrij	0.235	0.234	-0.119217	0.954867	0.961274
a'/b'-KC	CG17568	0.118	0.124	-0.101664	0.957577	0.963743
a'/b'-KC	wit	0.353	0.343	0.165257	0.958349	0.964109
a'/b'-KC	dpr12	0.824	0.847	0.122558	0.958455	0.964109
a'/b'-KC	InR	0.353	0.336	0.226398	0.959223	0.964623
a'/b'-KC	CG33107	0.118	0.139	-0.116216	0.961235	0.966387
a'/b'-KC	CG17075	0.118	0.139	-0.191345	0.962165	0.967063
a'/b'-KC	Haspin	0.529	0.533	0.351748	0.962441	0.967082
a'/b'-KC	ghi	0.412	0.423	-0.111349	0.964789	0.969028
a'/b'-KC	CG32225	0.118	0.117	-0.119258	0.964894	0.969028
a'/b'-KC	p	0.118	0.131	-0.140578	0.96635	0.969891
a'/b'-KC	I-2	0.235	0.234	-0.100639	0.96637	0.969891
a'/b'-KC	CycY	0.235	0.263	-0.102087	0.96653	0.969891
a'/b'-KC	muc	0.353	0.35	0.107984	0.969308	0.972419
a'/b'-KC	Paf-AHalpha	0.294	0.314	-0.111943	0.969786	0.972638
a'/b'-KC	Syt1	0.941	0.942	0.131576	0.974346	0.976951
a'/b'-KC	CG3918	0.235	0.248	0.105531	0.977758	0.980025
a'/b'-KC	Fsn	0.176	0.19	-0.102756	0.977935	0.980025
a'/b'-KC	CG2061	0.235	0.255	-0.133275	0.98069	0.982523
a'/b'-KC	CG8974	0.353	0.365	-0.145789	0.983219	0.984636
a'/b'-KC	CG9426	0.235	0.226	-0.103928	0.983323	0.984636
a'/b'-KC	eIF3l	0.412	0.416	-0.139634	0.994821	0.995883
a'/b'-KC	Rpt4	0.176	0.182	-0.106186	0.995958	0.996658
a'/b'-KC	lncRNA:roX1	0.588	0.599	-0.302078	0.996127	0.996658
a'/b'-KC	r2d2	0.235	0.234	-0.109935	0.998976	0.999242
a'/b'-KC	stmA	0.471	0.467	-0.112481	0.999462	0.999462
a/b-KC	mub	0.898	0.992	-2.25393	1.47982e-68	4.54155e-65
a/b-KC	Pka-C1	0.861	0.973	-1.93596	2.51336e-55	3.85675e-52
a/b-KC	Appl	0.971	0.987	-1.56178	4.98797e-52	5.10269e-49
a/b-KC	Pka-R2	0.701	0.949	-2.20753	9.77139e-51	7.4971e-48
a/b-KC	lncRNA:CR31451	0.985	0.903	2.07876	3.38317e-49	2.07659e-46
a/b-KC	dysc	0.964	0.99	-1.27603	1.33399e-43	6.82338e-41
a/b-KC	cpx	0.956	0.973	-1.36287	1.32298e-41	5.80032e-39
a/b-KC	Rgk1	0.292	0.783	-2.08135	1.00469e-40	3.85425e-38
a/b-KC	mapt	0.372	0	1.80507	2.46275e-40	8.39799e-38
a/b-KC	mtd	0.905	0.951	-1.47772	7.35096e-40	2.25601e-37
a/b-KC	lncRNA:alphagamma-element	0.328	0.8	-2.44934	1.30596e-38	3.64364e-36
a/b-KC	Mef2	0.54	0.85	-1.79972	1.82542e-37	4.66851e-35
a/b-KC	Eip93F	0.358	0.817	-2.13972	1.34907e-36	3.18485e-34
a/b-KC	rut	0.547	0.863	-1.82399	4.41682e-36	9.68231e-34
a/b-KC	crb	0.088	0.663	-2.08851	7.86561e-36	1.6093e-33
a/b-KC	toy	0.212	0.781	-1.93173	1.84566e-35	3.5402e-33
a/b-KC	ey	0.058	0.616	-1.82348	6.01275e-35	1.08548e-32
a/b-KC	dac	0.161	0.711	-1.9463	1.25717e-34	2.14347e-32
a/b-KC	Pkc53E	0.796	0.941	-1.35812	2.04645e-34	3.30556e-32
a/b-KC	Rbp6	0.927	0.392	1.21373	3.88778e-33	5.9658e-31
a/b-KC	CG18812	0.562	0.867	-1.47566	1.74681e-32	2.55284e-30
a/b-KC	Ddc	0.883	0.487	1.49825	4.59366e-32	6.40816e-30
a/b-KC	His4r	0.971	0.863	1.07572	1.35536e-31	1.80852e-29
a/b-KC	w	0.161	0.641	-2.30582	1.81235e-31	2.31754e-29
a/b-KC	Nep1	0.153	0.671	-2.08979	1.89986e-31	2.33226e-29
a/b-KC	slo	0.934	0.962	-1.40927	6.83805e-31	8.07153e-29
a/b-KC	jdp	0.934	0.994	-1.09704	3.80139e-30	4.32092e-28
a/b-KC	mir-9381	0.766	0.236	1.3346	8.08969e-30	8.84925e-28
a/b-KC	Dop1R2	0.277	0.772	-1.59624	8.36195e-30	8.84925e-28
a/b-KC	pan	0.942	0.977	-0.962171	1.04577e-28	1.06983e-26
a/b-KC	CG11319	0.555	0.816	-1.63735	4.27478e-28	4.23204e-26
a/b-KC	IA-2	1	0.992	1.10533	4.44151e-28	4.25969e-26
a/b-KC	Rdl	0.978	0.987	-1.09274	1.81817e-27	1.69089e-25
a/b-KC	Gfrl	0.62	0.888	-1.39694	2.7624e-27	2.49347e-25
a/b-KC	14-3-3zeta	1	0.998	-0.757117	2.09599e-26	1.83788e-24
a/b-KC	qm	0.365	0.728	-1.70745	2.72289e-26	2.32126e-24
a/b-KC	brp	0.927	0.943	-1.01133	3.60861e-26	2.9932e-24
a/b-KC	mbl	0.693	0.215	1.74429	5.82342e-26	4.70318e-24
a/b-KC	Bx	0.328	0.764	-1.39935	2.85818e-25	2.24917e-23
a/b-KC	RapGAP1	0.73	0.249	1.44584	5.2836e-25	4.05384e-23
a/b-KC	CG17816	0.657	0.882	-1.47333	1.03471e-24	7.7452e-23
a/b-KC	hdc	0.898	0.517	1.28223	3.27434e-24	2.39261e-22
a/b-KC	sdt	0.832	0.903	-1.00096	4.3198e-24	3.08313e-22
a/b-KC	Octbeta1R	0.307	0.732	-1.54714	6.22909e-24	4.34479e-22
a/b-KC	Plc21C	0.715	0.897	-1.263	8.70996e-24	5.94019e-22
a/b-KC	fz	0.46	0.793	-1.40855	1.30653e-23	8.71686e-22
a/b-KC	RpL37a	0.993	0.854	0.826961	2.17205e-23	1.40595e-21
a/b-KC	CG33181	0.372	0.757	-1.52153	2.19895e-23	1.40595e-21
a/b-KC	CG45263	0.672	0.861	-1.32473	2.84381e-23	1.78115e-21
a/b-KC	CG17716	0.65	0.192	1.30512	3.85345e-23	2.36525e-21
a/b-KC	CG8500	0.409	0.736	-1.43548	5.40992e-23	3.2555e-21
a/b-KC	Rbp	0.803	0.926	-1.00064	1.37496e-22	8.11492e-21
a/b-KC	trv	0.766	0.857	-0.981893	2.95955e-22	1.71375e-20
a/b-KC	GlcAT-P	0.453	0.736	-1.37584	4.49326e-22	2.55367e-20
a/b-KC	ATP8B	0.029	0.42	-1.3801	5.36639e-22	2.99445e-20
a/b-KC	SP1173	0.066	0.489	-1.48548	5.96696e-22	3.27011e-20
a/b-KC	RpS7	0.934	0.759	0.887897	7.92707e-22	4.2681e-20
a/b-KC	para	0.912	0.973	-0.948097	2.48564e-21	1.31525e-19
a/b-KC	prt	0.117	0.548	-1.1831	7.80908e-21	4.06204e-19
a/b-KC	Tomosyn	0.847	0.899	-0.852913	5.77352e-20	2.95316e-18
a/b-KC	CG33143	0.577	0.165	1.05035	6.09622e-20	3.0671e-18
a/b-KC	Fas2	0.453	0.789	-1.28096	6.51765e-20	3.22624e-18
a/b-KC	CG15236	0.577	0.171	0.858577	6.95058e-20	3.38593e-18
a/b-KC	sm	0.949	0.734	1.02793	9.00612e-20	4.31872e-18
a/b-KC	jim	1	1	-0.640236	1.39029e-19	6.56431e-18
a/b-KC	prim	0.504	0.12	0.978972	1.61011e-19	7.48702e-18
a/b-KC	CG3662	0.869	0.74	0.853447	2.51231e-19	1.15079e-17
a/b-KC	CG2269	0.978	0.89	0.97882	2.6728e-19	1.2063e-17
a/b-KC	bru2	0.051	0.428	-1.2972	2.79029e-19	1.24107e-17
a/b-KC	CG18467	0.679	0.302	1.23916	2.97459e-19	1.30415e-17
a/b-KC	CG32066	0.38	0.721	-1.21149	3.69651e-19	1.59783e-17
a/b-KC	Cbp53E	0.642	0.367	1.89348	4.13403e-19	1.76213e-17
a/b-KC	Oamb	0.197	0.587	-1.42754	5.08708e-19	2.13866e-17
a/b-KC	fok	0.467	0.738	-1.34909	1.00797e-18	4.18036e-17
a/b-KC	Fer2LCH	0.934	0.749	0.883578	1.12114e-18	4.58769e-17
a/b-KC	5-HT1A	0.438	0.73	-1.23965	1.27458e-18	5.09052e-17
a/b-KC	CG6770	0.956	0.762	0.900331	1.27719e-18	5.09052e-17
a/b-KC	CG3009	0.504	0.129	0.92606	3.08427e-18	1.21354e-16
a/b-KC	alphaSnap	0.905	0.616	0.832716	4.40119e-18	1.70524e-16
a/b-KC	GluRIB	0.606	0.776	-1.11757	4.44508e-18	1.70524e-16
a/b-KC	CG6044	0.606	0.816	-1.16362	4.50564e-18	1.70714e-16
a/b-KC	CG13739	0.642	0.831	-1.09666	5.93164e-18	2.22003e-16
a/b-KC	hig	0.613	0.226	1.47064	1.04779e-17	3.8743e-16
a/b-KC	CG32204	0.299	0.656	-1.3515	1.10479e-17	4.03643e-16
a/b-KC	CG42342	0.708	0.314	1.05969	1.25362e-17	4.5263e-16
a/b-KC	pHCl-1	0.482	0.766	-1.31948	2.04089e-17	7.28312e-16
a/b-KC	Hs3st-A	0.788	0.871	-0.919692	2.6646e-17	9.3996e-16
a/b-KC	Sdc	0.905	0.637	0.911803	3.49616e-17	1.21928e-15
a/b-KC	CanA-14F	0.839	0.905	-0.885174	4.48626e-17	1.547e-15
a/b-KC	RpL23	0.978	0.846	0.679692	6.41089e-17	2.18611e-15
a/b-KC	CG30172	0.883	0.599	0.834587	8.85672e-17	2.98695e-15
a/b-KC	mmd	0.832	0.92	-0.839753	1.07655e-16	3.59122e-15
a/b-KC	Sytalpha	0.299	0.637	-1.29971	1.51754e-16	5.00789e-15
a/b-KC	jus	0.562	0.819	-1.04395	2.15254e-16	7.02782e-15
a/b-KC	sty	0.693	0.295	0.969631	2.1851e-16	7.05904e-15
a/b-KC	fend	0.686	0.854	-1.00488	2.48488e-16	7.94385e-15
a/b-KC	shot	0.401	0.717	-1.27199	2.8335e-16	8.96498e-15
a/b-KC	Hsp70Bb	0.102	0.426	-1.33543	3.53427e-16	1.1068e-14
a/b-KC	fred	0.394	0.084	1.21721	3.5972e-16	1.11513e-14
a/b-KC	RpLP0	0.92	0.736	0.724732	7.624e-16	2.33981e-14
a/b-KC	CG42784	0.255	0.591	-1.33667	1.04474e-15	3.17455e-14
a/b-KC	RpL18A	0.949	0.793	0.704657	1.2129e-15	3.64942e-14
a/b-KC	side	0.577	0.205	0.903919	1.25903e-15	3.75143e-14
a/b-KC	cpo	0.942	0.958	-0.753172	1.59418e-15	4.70437e-14
a/b-KC	dnc	0.92	0.949	-0.752053	1.7027e-15	4.97674e-14
a/b-KC	CG2852	0.81	0.481	0.851864	1.76704e-15	5.11609e-14
a/b-KC	luna	0.416	0.101	1.19003	2.25078e-15	6.45573e-14
a/b-KC	Rgk3	0.212	0.561	-1.26651	2.6386e-15	7.43354e-14
a/b-KC	a	0.08	0.413	-1.35918	2.64013e-15	7.43354e-14
a/b-KC	Mis12	0.285	0.036	0.640495	2.87117e-15	8.01056e-14
a/b-KC	RpL9	0.92	0.802	0.703393	6.27561e-15	1.73512e-13
a/b-KC	7B2	0.971	0.886	0.691089	8.2765e-15	2.26791e-13
a/b-KC	Bacc	0.993	0.987	-0.555773	9.63586e-15	2.61703e-13
a/b-KC	CG34402	0.015	0.285	-1.01849	1.04252e-14	2.80658e-13
a/b-KC	glec	0.431	0.7	-1.09447	2.66236e-14	7.10503e-13
a/b-KC	cmpy	0.555	0.203	0.91692	2.99222e-14	7.91649e-13
a/b-KC	dpr1	0.518	0.179	1.06731	3.07431e-14	8.06415e-13
a/b-KC	smal	0.46	0.135	0.864507	3.17832e-14	8.26633e-13
a/b-KC	Fer1HCH	0.905	0.702	0.750845	3.22258e-14	8.31101e-13
a/b-KC	l(3)neo38	0.642	0.764	-0.857881	4.42659e-14	1.1321e-12
a/b-KC	CG6123	0.496	0.171	0.702825	4.65746e-14	1.1813e-12
a/b-KC	CG46339	0.175	0.527	-1.0408	4.92501e-14	1.23892e-12
a/b-KC	Dif	0.073	0.384	-1.11498	5.18244e-14	1.29308e-12
a/b-KC	dpr13	0.504	0.171	0.765684	6.48404e-14	1.6048e-12
a/b-KC	scrib	0.285	0.576	-1.22005	6.77973e-14	1.66456e-12
a/b-KC	beat-IIIc	0.358	0.087	1.42787	6.89387e-14	1.67915e-12
a/b-KC	Hrb27C	0.942	0.977	-0.614226	8.81568e-14	2.13034e-12
a/b-KC	sNPF	0.978	0.933	0.755148	9.257e-14	2.21951e-12
a/b-KC	kek2	0.562	0.219	1.01523	1.11765e-13	2.65896e-12
a/b-KC	Slob	0.372	0.658	-1.02525	1.23194e-13	2.90833e-12
a/b-KC	vir-1	0.307	0.055	0.791658	1.32158e-13	3.09613e-12
a/b-KC	DIP-theta	0.263	0.036	0.954694	1.64974e-13	3.83564e-12
a/b-KC	Six4	0.219	0.021	1.4688	2.02415e-13	4.67076e-12
a/b-KC	RpS4	0.956	0.806	0.621966	2.07461e-13	4.75148e-12
a/b-KC	CG30116	0.54	0.779	-0.909958	2.3911e-13	5.43576e-12
a/b-KC	CG11030	0.62	0.27	0.675003	2.43924e-13	5.50444e-12
a/b-KC	pum	0.978	0.985	-0.489095	2.4984e-13	5.59679e-12
a/b-KC	dlg1	0.876	0.867	-0.703996	2.78974e-13	6.20413e-12
a/b-KC	2mit	0.241	0.527	-1.36051	3.32309e-13	7.33711e-12
a/b-KC	Sh	0.978	0.983	-0.611949	8.13198e-13	1.78265e-11
a/b-KC	CG30463	0.372	0.667	-0.960276	8.34996e-13	1.81745e-11
a/b-KC	ChAT	0.715	0.365	0.776867	9.01045e-13	1.9474e-11
a/b-KC	Rbfox1	0.956	0.975	-0.59234	9.34258e-13	2.00506e-11
a/b-KC	mspo	0.635	0.821	-0.785571	9.44875e-13	2.01376e-11
a/b-KC	RpL40	0.978	0.804	0.589921	1.24984e-12	2.64536e-11
a/b-KC	mGluR	0.46	0.152	0.885316	1.6669e-12	3.50392e-11
a/b-KC	CG4467	0.745	0.859	-0.789784	2.01328e-12	4.20323e-11
a/b-KC	chrb	0.832	0.92	-0.765348	2.03428e-12	4.21838e-11
a/b-KC	Fie	0.62	0.306	0.868752	2.14839e-12	4.4251e-11
a/b-KC	wdb	0.847	0.892	-0.687529	2.18219e-12	4.45108e-11
a/b-KC	Eip75B	0.905	0.932	-0.636988	2.19e-12	4.45108e-11
a/b-KC	cv-c	0.066	0.352	-1.0324	3.27234e-12	6.60711e-11
a/b-KC	Lis-1	0.701	0.783	-0.705553	3.33938e-12	6.6984e-11
a/b-KC	Task6	0.591	0.741	-0.923598	4.22117e-12	8.36647e-11
a/b-KC	rad	0.81	0.96	-0.462939	4.22549e-12	8.36647e-11
a/b-KC	Dop2R	0.883	0.888	0.96971	4.31921e-12	8.49722e-11
a/b-KC	pyd	0.453	0.741	-0.982589	4.62592e-12	9.04265e-11
a/b-KC	Frq1	0.701	0.359	0.752439	5.13728e-12	9.97868e-11
a/b-KC	CG11191	0.277	0.567	-1.09081	6.07983e-12	1.17049e-10
a/b-KC	GluRIA	0.438	0.641	-0.956464	6.10226e-12	1.17049e-10
a/b-KC	robo2	0.328	0.08	0.896367	6.37415e-12	1.21505e-10
a/b-KC	CG9689	0.131	0.002	0.479225	6.62285e-12	1.25466e-10
a/b-KC	beat-Ic	0.474	0.173	0.879133	7.28451e-12	1.37154e-10
a/b-KC	CG32700	0.606	0.81	-0.800745	8.31912e-12	1.55679e-10
a/b-KC	Mkp3	0.737	0.835	-0.81236	8.69895e-12	1.618e-10
a/b-KC	RpL27	0.942	0.753	0.607247	1.00822e-11	1.864e-10
a/b-KC	dpr21	0.701	0.409	0.787291	1.04134e-11	1.9137e-10
a/b-KC	CG5830	0.482	0.656	-1.05048	1.40348e-11	2.56385e-10
a/b-KC	Octbeta2R	0.423	0.137	0.753051	1.46554e-11	2.66138e-10
a/b-KC	Elk	0.175	0.456	-1.09035	1.47817e-11	2.66853e-10
a/b-KC	Rim	0.92	0.958	-0.704607	1.6032e-11	2.87733e-10
a/b-KC	Gprk2	0.642	0.779	-0.803406	1.63828e-11	2.91191e-10
a/b-KC	corn	0.241	0.502	-1.11077	1.64633e-11	2.91191e-10
a/b-KC	CG13685	0.372	0.106	0.634734	1.65094e-11	2.91191e-10
a/b-KC	CG33090	0.19	0.445	-1.03606	1.70844e-11	2.99612e-10
a/b-KC	dally	0.467	0.186	0.467975	1.74877e-11	3.04942e-10
a/b-KC	asRNA:CR45600	0	0.175	-0.546481	1.90498e-11	3.30304e-10
a/b-KC	CG1129	0.124	0.394	-1.21381	2.15902e-11	3.72249e-10
a/b-KC	side-VI	0.591	0.779	-0.825122	2.3625e-11	4.05056e-10
a/b-KC	Fas1	0.723	0.837	-0.807726	2.63559e-11	4.49346e-10
a/b-KC	CG7378	0.453	0.654	-0.879791	2.6501e-11	4.49346e-10
a/b-KC	CG2082	0.504	0.198	0.963756	2.86313e-11	4.828e-10
a/b-KC	twz	0.263	0.048	0.774314	3.03269e-11	5.06828e-10
a/b-KC	CG11537	0.299	0.523	-0.998056	3.03865e-11	5.06828e-10
a/b-KC	fs(1)h	0.883	0.949	-0.689673	3.11587e-11	5.16898e-10
a/b-KC	sqd	0.92	0.895	-0.506683	3.44225e-11	5.67971e-10
a/b-KC	Syn1	0.635	0.319	0.71886	3.5786e-11	5.87312e-10
a/b-KC	CG43902	0.438	0.16	0.564814	3.82842e-11	6.2497e-10
a/b-KC	Kank	0.401	0.129	0.604101	4.91301e-11	7.9778e-10
a/b-KC	Or63a	0.182	0.017	0.516162	6.12681e-11	9.89642e-10
a/b-KC	Frq2	0.474	0.188	0.584599	6.33372e-11	1.01771e-09
a/b-KC	Vha13	0.934	0.819	0.615249	6.37059e-11	1.0183e-09
a/b-KC	sesB	0.92	0.781	0.598443	7.07965e-11	1.12577e-09
a/b-KC	Ace	0.613	0.304	0.96095	7.69719e-11	1.21766e-09
a/b-KC	CG17514	0.832	0.89	-0.647443	7.77323e-11	1.22339e-09
a/b-KC	spab	0.569	0.312	1.11303	9.02767e-11	1.41357e-09
a/b-KC	Cks85A	0.212	0.458	-1.08851	9.21573e-11	1.43569e-09
a/b-KC	toc	0.365	0.584	-0.992718	9.9887e-11	1.54396e-09
a/b-KC	CG13743	0.35	0.099	0.724518	1.00114e-10	1.54396e-09
a/b-KC	KCNQ	0.102	0.338	-1.05849	1.03729e-10	1.59173e-09
a/b-KC	SelT	0.504	0.207	0.517773	1.13594e-10	1.73442e-09
a/b-KC	jeb	0.883	0.684	0.816262	1.26859e-10	1.92738e-09
a/b-KC	miple1	0.985	0.895	0.524845	1.29929e-10	1.9643e-09
a/b-KC	CG14024	0.562	0.253	0.695729	1.36041e-10	2.04662e-09
a/b-KC	Hsp67Ba	0.292	0.067	0.686575	1.38831e-10	2.0784e-09
a/b-KC	Dop1R1	0.431	0.677	-0.954884	1.48099e-10	2.20639e-09
a/b-KC	upSET	0.613	0.728	-0.777748	1.56138e-10	2.31492e-09
a/b-KC	cac	0.825	0.844	-0.652447	1.66781e-10	2.46083e-09
a/b-KC	Hr51	0.044	0.283	-0.876265	1.85282e-10	2.72071e-09
a/b-KC	Invadolysin	0.321	0.084	0.697609	1.98645e-10	2.90306e-09
a/b-KC	ND-13B	0.693	0.376	0.519808	2.01526e-10	2.9312e-09
a/b-KC	CG9691	0.117	0.002	0.500369	2.06155e-10	2.98439e-09
a/b-KC	klar	0.664	0.35	0.667433	2.14379e-10	3.08887e-09
a/b-KC	Ca-beta	0.416	0.625	-0.930378	2.49305e-10	3.57531e-09
a/b-KC	RpL6	0.927	0.819	0.558548	2.63772e-10	3.76519e-09
a/b-KC	SKIP	0.489	0.198	0.767865	2.69183e-10	3.82464e-09
a/b-KC	eEF1alpha1	0.599	0.289	0.685551	2.73336e-10	3.86575e-09
a/b-KC	VhaAC45	0.584	0.276	0.638999	2.77134e-10	3.90149e-09
a/b-KC	HDAC4	0.606	0.732	-0.783049	3.07866e-10	4.31434e-09
a/b-KC	Mnn1	0.912	0.738	0.58174	3.13597e-10	4.37468e-09
a/b-KC	corto	0.562	0.721	-0.887401	3.70088e-10	5.13937e-09
a/b-KC	Gpb5	0.438	0.162	0.680011	3.78236e-10	5.22886e-09
a/b-KC	CG5890	0.438	0.646	-0.991674	3.94981e-10	5.43586e-09
a/b-KC	RpL29	0.949	0.734	0.510705	4.10282e-10	5.62123e-09
a/b-KC	dpr2	0.292	0.072	0.586489	4.3196e-10	5.89193e-09
a/b-KC	CG4297	0.168	0.449	-0.917819	4.48416e-10	6.08933e-09
a/b-KC	RpL13	0.934	0.837	0.518794	4.74321e-10	6.41274e-09
a/b-KC	CG44422	0.409	0.163	0.570625	4.87383e-10	6.56043e-09
a/b-KC	ATPsynG	0.912	0.719	0.557227	5.11875e-10	6.86002e-09
a/b-KC	nolo	0.343	0.101	0.861999	5.82978e-10	7.77895e-09
a/b-KC	Dyb	0.547	0.679	-0.761572	5.98184e-10	7.9473e-09
a/b-KC	chic	0.825	0.587	0.712511	6.23227e-10	8.24432e-09
a/b-KC	B52	0.803	0.884	-0.615255	6.32065e-10	8.32536e-09
a/b-KC	beat-Va	0.263	0.057	0.549675	6.87423e-10	9.01582e-09
a/b-KC	beat-Ia	0.343	0.103	0.898535	7.39561e-10	9.65835e-09
a/b-KC	ftz-f1	0.46	0.652	-0.908354	8.62644e-10	1.1218e-08
a/b-KC	unc-13	0.993	0.983	-0.470634	8.72713e-10	1.13011e-08
a/b-KC	Kif3C	0.212	0.042	0.743769	9.45985e-10	1.21984e-08
a/b-KC	qvr	0.898	0.806	0.526702	9.99802e-10	1.28385e-08
a/b-KC	CG42524	0.277	0.068	0.511581	1.02821e-09	1.31483e-08
a/b-KC	Chd64	0.336	0.108	0.730612	1.11136e-09	1.41525e-08
a/b-KC	CaMKI	0.664	0.741	-0.676324	1.14511e-09	1.45221e-08
a/b-KC	CG8861	0.35	0.108	0.86832	1.23857e-09	1.56187e-08
a/b-KC	CG13868	0.577	0.593	-0.635811	1.24176e-09	1.56187e-08
a/b-KC	IscU	0.839	0.625	0.649979	1.32386e-09	1.65834e-08
a/b-KC	msi	0.547	0.257	0.703526	1.49104e-09	1.86016e-08
a/b-KC	Nrg	0.577	0.719	-0.717211	1.77883e-09	2.21021e-08
a/b-KC	Cow	0.642	0.772	-0.764124	1.8878e-09	2.33615e-08
a/b-KC	CG4502	0.518	0.681	-0.842754	1.99678e-09	2.46109e-08
a/b-KC	Ank2	0.934	0.962	-0.639195	2.03388e-09	2.49679e-08
a/b-KC	Bsg	0.854	0.892	-0.584341	2.35233e-09	2.87622e-08
a/b-KC	nAChRalpha3	0.372	0.131	0.891995	2.40778e-09	2.93233e-08
a/b-KC	RNASEK	0.883	0.741	0.627277	2.42232e-09	2.93838e-08
a/b-KC	ome	0.095	0.342	-0.919875	2.63238e-09	3.18062e-08
a/b-KC	Hsp67Bc	0.307	0.086	0.862023	2.92495e-09	3.52027e-08
a/b-KC	COX4	0.92	0.747	0.550102	2.9387e-09	3.52299e-08
a/b-KC	Gapdh2	0.759	0.481	0.647832	3.49087e-09	4.16867e-08
a/b-KC	lola	0.927	0.956	-0.509867	3.73794e-09	4.4464e-08
a/b-KC	DIP-delta	0.277	0.07	0.707095	3.79717e-09	4.49943e-08
a/b-KC	COX5A	0.847	0.637	0.586839	4.00353e-09	4.72571e-08
a/b-KC	CG43729	0.876	0.93	-0.496917	4.14489e-09	4.87382e-08
a/b-KC	RpS2	0.949	0.808	0.500027	4.19726e-09	4.91656e-08
a/b-KC	NLaz	0.212	0.044	0.799342	5.25126e-09	6.12365e-08
a/b-KC	RpS15	0.956	0.859	0.499494	5.26766e-09	6.12365e-08
a/b-KC	lbm	0.022	0.184	-0.526023	5.29267e-09	6.12951e-08
a/b-KC	lncRNA:CR43242	0.153	0.015	0.463842	5.36994e-09	6.19562e-08
a/b-KC	E2f1	0.401	0.152	0.589763	5.81399e-09	6.68282e-08
a/b-KC	mAChR-B	0.117	0.373	-0.897735	5.95773e-09	6.80902e-08
a/b-KC	spen	1	0.981	-0.280178	5.98962e-09	6.80902e-08
a/b-KC	RpL3	0.891	0.724	0.57797	5.99034e-09	6.80902e-08
a/b-KC	numb	0.526	0.259	0.418427	6.02202e-09	6.81977e-08
a/b-KC	dpr11	0.38	0.137	0.590691	6.78727e-09	7.65813e-08
a/b-KC	Unc-76	0.438	0.616	-0.768683	7.16388e-09	8.05346e-08
a/b-KC	CG34449	0.577	0.61	-0.563656	7.32056e-09	8.19956e-08
a/b-KC	Galphao	0.978	0.952	-0.403535	7.64619e-09	8.53315e-08
a/b-KC	beat-IV	0.416	0.163	0.563423	7.71712e-09	8.5811e-08
a/b-KC	Ppcs	0.431	0.669	-0.823769	7.79421e-09	8.63553e-08
a/b-KC	CG42795	0.35	0.536	-0.944234	8.16282e-09	9.0114e-08
a/b-KC	lncRNA:CR45332	0.27	0.07	0.556054	9.5487e-09	1.05036e-07
a/b-KC	CG12531	0.62	0.722	-0.637278	1.04502e-08	1.14472e-07
a/b-KC	CG6767	0.482	0.643	-0.742809	1.04811e-08	1.14472e-07
a/b-KC	PVRAP	0.285	0.568	-0.699162	1.08661e-08	1.18255e-07
a/b-KC	CaMKII	0.964	0.968	-0.445331	1.11524e-08	1.20676e-07
a/b-KC	cora	0.401	0.578	-0.865775	1.11671e-08	1.20676e-07
a/b-KC	CG4678	0.431	0.188	0.448803	1.14597e-08	1.23403e-07
a/b-KC	Pde8	0.453	0.683	-0.776956	1.16066e-08	1.24548e-07
a/b-KC	scyl	0.701	0.821	-0.636595	1.2171e-08	1.3015e-07
a/b-KC	Syt7	0.891	0.878	-0.434382	1.23927e-08	1.3206e-07
a/b-KC	Hasp	0.898	0.726	0.669045	1.25615e-08	1.32946e-07
a/b-KC	nkd	0.526	0.253	0.719233	1.25626e-08	1.32946e-07
a/b-KC	CG31051	0.358	0.125	0.491004	1.36571e-08	1.44033e-07
a/b-KC	GlyT	0.175	0.409	-0.996587	1.48038e-08	1.55592e-07
a/b-KC	CG42260	0.708	0.798	-0.666777	1.59612e-08	1.67184e-07
a/b-KC	Dh44	0.277	0.076	0.983969	1.61827e-08	1.68927e-07
a/b-KC	plx	0.307	0.519	-0.87862	1.72063e-08	1.79004e-07
a/b-KC	eag	0.394	0.627	-0.845283	1.83274e-08	1.90023e-07
a/b-KC	CG46301	0.547	0.335	0.921006	1.94779e-08	2.01272e-07
a/b-KC	Dscam4	0.445	0.683	-0.767789	2.01745e-08	2.07771e-07
a/b-KC	CG30015	0.27	0.072	0.588974	2.04672e-08	2.1008e-07
a/b-KC	CG32485	0.591	0.312	0.572241	2.12752e-08	2.17645e-07
a/b-KC	COX7A	0.847	0.658	0.557819	2.25597e-08	2.30019e-07
a/b-KC	RpL35A	0.934	0.753	0.496635	2.49722e-08	2.53774e-07
a/b-KC	CG13108	0.445	0.194	0.467826	2.55438e-08	2.58725e-07
a/b-KC	CG17294	0.372	0.139	0.489668	2.5652e-08	2.58967e-07
a/b-KC	LysRS	0.102	0.323	-0.892696	2.57848e-08	2.59454e-07
a/b-KC	cindr	0.642	0.371	0.689395	2.67868e-08	2.68656e-07
a/b-KC	Alg11	0.343	0.137	0.350555	2.96819e-08	2.96722e-07
a/b-KC	Fife	0.781	0.884	-0.500371	2.98821e-08	2.97753e-07
a/b-KC	nAChRalpha7	0.599	0.321	0.56511	3.04338e-08	3.02269e-07
a/b-KC	CG30197	0.182	0.03	0.955672	3.15732e-08	3.12575e-07
a/b-KC	CG31030	0.876	0.688	0.560706	3.19314e-08	3.15104e-07
a/b-KC	sals	0.022	0.198	-0.800535	3.33865e-08	3.28408e-07
a/b-KC	CG15459	0.007	0.16	-0.753993	3.41782e-08	3.35121e-07
a/b-KC	DIP-eta	0.219	0.048	0.732284	3.53324e-08	3.45335e-07
a/b-KC	CG32506	0.511	0.251	0.468065	4.1076e-08	4.00198e-07
a/b-KC	SP2353	0.584	0.312	0.523865	4.26259e-08	4.13984e-07
a/b-KC	LpR1	0.336	0.116	0.670043	4.61341e-08	4.46642e-07
a/b-KC	RpS24	0.949	0.797	0.424553	4.70869e-08	4.54433e-07
a/b-KC	CG13921	0.241	0.447	-0.834719	4.79526e-08	4.61337e-07
a/b-KC	lncRNA:CR46348	0.234	0.057	0.507948	4.85756e-08	4.6587e-07
a/b-KC	EcR	0.533	0.663	-0.813072	5.00751e-08	4.78755e-07
a/b-KC	stai	0.971	0.926	-0.406061	5.07226e-08	4.8344e-07
a/b-KC	tai	0.599	0.662	-0.665082	5.29213e-08	5.02834e-07
a/b-KC	RpLP1	0.92	0.759	0.524181	5.56702e-08	5.2732e-07
a/b-KC	klg	0.715	0.572	0.777367	5.69874e-08	5.38137e-07
a/b-KC	CG34353	0.453	0.202	0.65248	5.85168e-08	5.50883e-07
a/b-KC	Tk	0.212	0.049	1.91781	6.08737e-08	5.7132e-07
a/b-KC	Lmpt	0.117	0.337	-0.919157	6.36146e-08	5.95223e-07
a/b-KC	lncRNA:noe	1	1	0.377183	7.21946e-08	6.7345e-07
a/b-KC	CG40498	0.635	0.709	-0.57632	7.25101e-08	6.74344e-07
a/b-KC	RpL14	0.956	0.873	0.478778	7.34574e-08	6.8109e-07
a/b-KC	CG30158	0.27	0.519	-0.845615	7.95141e-08	7.35027e-07
a/b-KC	sli	0.321	0.11	0.553779	8.58282e-08	7.91011e-07
a/b-KC	CG9171	0.292	0.489	-0.800737	8.63082e-08	7.93054e-07
a/b-KC	CG31814	0.299	0.53	-0.896622	9.02138e-08	8.26466e-07
a/b-KC	CG12290	0.182	0.034	0.467132	9.06998e-08	8.28445e-07
a/b-KC	CG12594	0.394	0.167	0.897794	9.56105e-08	8.69354e-07
a/b-KC	AGO1	0.883	0.903	-0.58856	9.57451e-08	8.69354e-07
a/b-KC	RpL19	0.971	0.821	0.387769	9.61735e-08	8.69937e-07
a/b-KC	eIF4E1	0.752	0.498	0.590664	9.63762e-08	8.69937e-07
a/b-KC	hth	0.657	0.47	1.06919	1.06508e-07	9.58571e-07
a/b-KC	CG9821	1	0.998	-0.330697	1.07174e-07	9.61747e-07
a/b-KC	Pitslre	0.803	0.878	-0.560053	1.18933e-07	1.06416e-06
a/b-KC	CG7630	0.847	0.692	0.549823	1.19403e-07	1.06525e-06
a/b-KC	cathD	0.526	0.285	0.691508	1.20186e-07	1.06913e-06
a/b-KC	PDZ-GEF	0.35	0.515	-0.771417	1.21204e-07	1.07508e-06
a/b-KC	CG40472	0.175	0.03	0.395763	1.23212e-07	1.08973e-06
a/b-KC	eya	0.139	0.017	0.347383	1.34194e-07	1.18345e-06
a/b-KC	Shab	0.584	0.658	-0.667346	1.36631e-07	1.20149e-06
a/b-KC	eEF1alpha2	0.912	0.894	-0.376064	1.40057e-07	1.2281e-06
a/b-KC	RhoGAP100F	0.701	0.797	-0.656177	1.45456e-07	1.2718e-06
a/b-KC	rdgA	0.591	0.327	0.721419	1.51683e-07	1.32248e-06
a/b-KC	RpL4	0.891	0.702	0.488945	1.52541e-07	1.3262e-06
a/b-KC	Pdcd4	0.861	0.702	0.504918	1.54143e-07	1.33634e-06
a/b-KC	CG42458	0.124	0.015	0.555403	1.63228e-07	1.40799e-06
a/b-KC	wry	0.606	0.749	-0.597254	1.63325e-07	1.40799e-06
a/b-KC	Pfdn4	0.511	0.272	0.335857	1.64333e-07	1.41271e-06
a/b-KC	mei-P26	0.993	0.99	-0.457596	1.64888e-07	1.41353e-06
a/b-KC	CG42322	0.423	0.557	-0.760872	1.72108e-07	1.47131e-06
a/b-KC	MagR	0.518	0.274	0.386716	1.78329e-07	1.52026e-06
a/b-KC	elav	0.839	0.873	-0.53861	1.7922e-07	1.52362e-06
a/b-KC	CG9016	0.139	0.017	0.659883	1.92565e-07	1.63255e-06
a/b-KC	dpr12	0.555	0.694	-0.75106	2.07994e-07	1.75849e-06
a/b-KC	Ptp10D	0.358	0.139	0.635465	2.12593e-07	1.79244e-06
a/b-KC	dj-1beta	0.482	0.238	0.622873	2.16038e-07	1.81649e-06
a/b-KC	RpL24	0.964	0.865	0.421918	2.16711e-07	1.81717e-06
a/b-KC	Hsp26	0.416	0.222	-0.966006	2.18634e-07	1.8283e-06
a/b-KC	DIP-gamma	0.285	0.093	0.687379	2.24156e-07	1.86939e-06
a/b-KC	Fer1	0.109	0.01	1.0491	2.37825e-07	1.97801e-06
a/b-KC	Tsp42En	0.044	0.221	-0.640295	2.53043e-07	2.09889e-06
a/b-KC	Oda	0.956	0.854	0.45311	2.66019e-07	2.20057e-06
a/b-KC	RpL15	0.993	0.93	0.34223	2.69131e-07	2.22033e-06
a/b-KC	Ten-a	0.993	0.989	-0.309392	2.72899e-07	2.24538e-06
a/b-KC	CG13408	0.19	0.04	0.729179	2.77696e-07	2.27874e-06
a/b-KC	Snap25	0.985	0.882	0.461474	2.82292e-07	2.31028e-06
a/b-KC	RpS29	0.971	0.871	0.438175	3.33452e-07	2.72171e-06
a/b-KC	RpL7A	0.949	0.821	0.465259	3.3434e-07	2.72172e-06
a/b-KC	CG42788	0.19	0.403	-0.77162	3.38424e-07	2.7443e-06
a/b-KC	Arc1	0.197	0.044	0.57467	3.38902e-07	2.7443e-06
a/b-KC	Pde9	0.752	0.878	-0.452082	3.41522e-07	2.75551e-06
a/b-KC	CG33543	0.438	0.202	0.606484	3.42082e-07	2.75551e-06
a/b-KC	CG13995	0.387	0.163	0.518608	3.45236e-07	2.77032e-06
a/b-KC	Epac	0.387	0.163	0.685178	3.45726e-07	2.77032e-06
a/b-KC	CG43102	0.401	0.582	-0.772233	3.49508e-07	2.79333e-06
a/b-KC	CG42324	0.263	0.464	-0.906536	3.94653e-07	3.14595e-06
a/b-KC	Ndae1	0.423	0.559	-0.700312	4.02812e-07	3.20267e-06
a/b-KC	CG6154	0.204	0.35	-0.917611	4.07008e-07	3.22767e-06
a/b-KC	GluClalpha	0.745	0.821	-0.562173	4.09299e-07	3.23747e-06
a/b-KC	REPTOR	0.453	0.624	-0.787093	4.1873e-07	3.29522e-06
a/b-KC	DIP-zeta	0.146	0.023	0.48724	4.18748e-07	3.29522e-06
a/b-KC	scrt	0.905	0.741	0.510443	4.29522e-07	3.37137e-06
a/b-KC	pdm3	0.307	0.108	0.666057	4.48053e-07	3.50784e-06
a/b-KC	CG43658	0.336	0.133	0.417401	4.76751e-07	3.72303e-06
a/b-KC	CG43737	0.73	0.854	-0.568272	4.91836e-07	3.82908e-06
a/b-KC	tna	0.788	0.797	-0.483537	4.92827e-07	3.82908e-06
a/b-KC	Trp1	0.599	0.348	0.631365	4.94545e-07	3.83272e-06
a/b-KC	CG41378	0.285	0.101	0.444837	5.1774e-07	4.00238e-06
a/b-KC	CG11638	0.299	0.108	0.440055	5.19695e-07	4.0074e-06
a/b-KC	CG11137	0.599	0.344	0.500594	5.3385e-07	4.10623e-06
a/b-KC	Shal	0.401	0.53	-0.71118	5.46756e-07	4.19498e-06
a/b-KC	RpLP2	0.905	0.77	0.492297	5.69962e-07	4.36213e-06
a/b-KC	nej	0.679	0.732	-0.554087	5.73599e-07	4.37904e-06
a/b-KC	ATPsynD	0.832	0.622	0.469543	5.84864e-07	4.45396e-06
a/b-KC	RpL23A	0.927	0.762	0.4745	6.32727e-07	4.80653e-06
a/b-KC	Act5C	0.978	0.863	0.355746	6.38227e-07	4.83634e-06
a/b-KC	ATPsynF	0.891	0.749	0.45636	6.42813e-07	4.8478e-06
a/b-KC	CG5071	0.226	0.065	0.431829	6.42898e-07	4.8478e-06
a/b-KC	CycG	0.934	0.918	-0.347598	6.64116e-07	4.99552e-06
a/b-KC	CG10384	0.372	0.169	0.371732	6.82117e-07	5.11838e-06
a/b-KC	salr	0.131	0.021	0.800399	7.09575e-07	5.31079e-06
a/b-KC	Eno	0.854	0.633	0.442856	7.1122e-07	5.31079e-06
a/b-KC	CG34404	0.387	0.171	0.40165	7.17631e-07	5.34566e-06
a/b-KC	Sp1	0.131	0.017	0.887642	7.58769e-07	5.6384e-06
a/b-KC	ND-B17.2	0.62	0.376	0.588952	7.71161e-07	5.71665e-06
a/b-KC	Dh31	0.241	0.07	1.68103	7.82863e-07	5.78941e-06
a/b-KC	ps	0.964	0.954	-0.365739	8.16721e-07	6.02528e-06
a/b-KC	Nap1	0.562	0.316	0.442241	8.27096e-07	6.08719e-06
a/b-KC	Nlg4	0.292	0.103	0.542656	8.31098e-07	6.10201e-06
a/b-KC	Hipk	0.715	0.783	-0.556759	8.334e-07	6.1043e-06
a/b-KC	Pfrx	0.153	0.357	-0.767969	9.19079e-07	6.71584e-06
a/b-KC	GEFmeso	0.219	0.059	0.500302	9.39225e-07	6.84675e-06
a/b-KC	Tbh	0.197	0.048	0.448683	9.93697e-07	7.22667e-06
a/b-KC	SLO2	0.401	0.549	-0.66671	1.02301e-06	7.42229e-06
a/b-KC	Hsp83	0.912	0.719	-0.218438	1.04617e-06	7.57237e-06
a/b-KC	CG14321	0.365	0.16	0.402932	1.12764e-06	8.12495e-06
a/b-KC	CG8818	0.482	0.247	0.45172	1.1278e-06	8.12495e-06
a/b-KC	Hers	0.438	0.57	-0.676251	1.13714e-06	8.17299e-06
a/b-KC	kek5	0.255	0.084	0.390113	1.21818e-06	8.73501e-06
a/b-KC	CG15894	0.241	0.409	-0.771046	1.24608e-06	8.9143e-06
a/b-KC	CG43759	0.591	0.719	-0.642562	1.2855e-06	9.17491e-06
a/b-KC	CG43795	0.299	0.11	0.644373	1.3198e-06	9.39785e-06
a/b-KC	CG3638	0.46	0.542	-0.601166	1.36828e-06	9.72052e-06
a/b-KC	RpS17	0.927	0.787	0.467664	1.45041e-06	1.02801e-05
a/b-KC	TM4SF	0.883	0.734	0.47077	1.48685e-06	1.04915e-05
a/b-KC	COQ7	0.416	0.219	0.261615	1.48706e-06	1.04915e-05
a/b-KC	Vha36-1	0.774	0.553	0.477514	1.51127e-06	1.06378e-05
a/b-KC	CG32052	0.526	0.291	0.528577	1.55893e-06	1.09482e-05
a/b-KC	CG15098	0.387	0.175	0.590245	1.60283e-06	1.12308e-05
a/b-KC	Fs(2)Ket	0.321	0.53	-0.467036	1.62899e-06	1.13881e-05
a/b-KC	dpr3	0.277	0.099	0.619505	1.66496e-06	1.16131e-05
a/b-KC	Rab27	0.489	0.608	-0.706287	1.72815e-06	1.20265e-05
a/b-KC	Ras85D	0.555	0.317	0.630461	1.77723e-06	1.23401e-05
a/b-KC	CG31323	0.197	0.049	0.386511	1.85622e-06	1.28595e-05
a/b-KC	vig	0.745	0.77	-0.394097	1.87553e-06	1.2964e-05
a/b-KC	ed	0.365	0.173	0.3607	1.91831e-06	1.32299e-05
a/b-KC	Sytbeta	0.467	0.24	0.466643	1.98799e-06	1.36797e-05
a/b-KC	RpL8	0.971	0.863	0.342762	2.00745e-06	1.37827e-05
a/b-KC	CG45002	0.35	0.158	0.336061	2.04536e-06	1.40117e-05
a/b-KC	csw	0.781	0.721	-0.396385	2.0608e-06	1.40859e-05
a/b-KC	Trim9	0.226	0.067	0.485104	2.08061e-06	1.41898e-05
a/b-KC	Fas3	0.292	0.11	0.726862	2.09239e-06	1.42384e-05
a/b-KC	RpL7	0.912	0.829	0.423772	2.12134e-06	1.44035e-05
a/b-KC	CG7607	0.234	0.07	0.838714	2.14068e-06	1.45027e-05
a/b-KC	CG11768	0.073	0.245	-0.698829	2.15637e-06	1.45769e-05
a/b-KC	RFeSP	0.759	0.542	0.48851	2.16127e-06	1.45779e-05
a/b-KC	CG5532	0.431	0.215	0.409558	2.17187e-06	1.46173e-05
a/b-KC	dikar	0.496	0.593	-0.620064	2.21394e-06	1.48678e-05
a/b-KC	RhoGDI	0.584	0.606	-0.526571	2.30928e-06	1.54742e-05
a/b-KC	RpS27A	0.934	0.797	0.41174	2.40091e-06	1.60532e-05
a/b-KC	VepD	0.088	0.253	-0.692606	2.4525e-06	1.63625e-05
a/b-KC	dUTPase	0.175	0.044	0.2983	2.48845e-06	1.65663e-05
a/b-KC	CG5079	0.343	0.148	0.506431	2.5228e-06	1.67586e-05
a/b-KC	CG43078	0.161	0.363	-0.609569	2.57738e-06	1.70842e-05
a/b-KC	amon	0.774	0.819	-0.521727	2.67104e-06	1.76669e-05
a/b-KC	CG12605	0.81	0.791	-0.402389	2.70325e-06	1.78415e-05
a/b-KC	lncRNA:CR34335	0.985	0.916	-0.308385	2.72469e-06	1.79444e-05
a/b-KC	neur	0.029	0.175	-0.515561	2.84818e-06	1.87175e-05
a/b-KC	nSyb	0.985	0.985	-0.380026	2.88587e-06	1.89247e-05
a/b-KC	zld	0.343	0.15	0.520526	2.99144e-06	1.95751e-05
a/b-KC	SmB	0.387	0.186	0.346757	3.00847e-06	1.96447e-05
a/b-KC	beat-IIa	0.343	0.144	0.656194	3.15273e-06	2.05429e-05
a/b-KC	CG5746	0.547	0.584	-0.558588	3.23963e-06	2.10644e-05
a/b-KC	gish	0.81	0.871	-0.491247	3.31936e-06	2.15372e-05
a/b-KC	ND-B14.7	0.54	0.308	0.550748	3.42682e-06	2.21876e-05
a/b-KC	CG31145	0.292	0.11	0.560094	3.50456e-06	2.26431e-05
a/b-KC	CG8336	0.219	0.07	0.292441	3.64365e-06	2.34924e-05
a/b-KC	Tmc	0.007	0.124	-0.511956	3.76001e-06	2.41918e-05
a/b-KC	CG9686	0.219	0.065	0.581304	3.8365e-06	2.46323e-05
a/b-KC	CG31997	0.153	0.365	-0.676366	4.05272e-06	2.59661e-05
a/b-KC	p47	0.263	0.099	0.318685	4.0834e-06	2.61083e-05
a/b-KC	Hsp68	0.197	0.099	-0.891282	4.27584e-06	2.72818e-05
a/b-KC	CG2865	0.438	0.593	-0.798068	4.34914e-06	2.76919e-05
a/b-KC	Evi5	0.752	0.523	0.315964	4.47433e-06	2.84301e-05
a/b-KC	CG42540	0.832	0.895	-0.422563	4.51292e-06	2.8616e-05
a/b-KC	Pak	0.307	0.435	-0.733316	4.61348e-06	2.91933e-05
a/b-KC	Eip78C	0.263	0.097	0.422215	4.68201e-06	2.9566e-05
a/b-KC	CG32085	0.182	0.361	-0.69149	4.74584e-06	2.99076e-05
a/b-KC	CG10098	0.394	0.186	0.455055	4.80955e-06	3.0247e-05
a/b-KC	2022-09-02	0.394	0.186	0.407025	4.83475e-06	3.03432e-05
a/b-KC	CG12237	0.372	0.177	0.371232	4.86763e-06	3.04872e-05
a/b-KC	COX7C	0.803	0.616	0.502699	4.91379e-06	3.07137e-05
a/b-KC	pxb	0.153	0.35	-0.752222	4.97872e-06	3.10297e-05
a/b-KC	Crg-1	0.015	0.135	-0.681383	4.98457e-06	3.10297e-05
a/b-KC	Tet	0.876	0.901	-0.561969	5.15434e-06	3.20216e-05
a/b-KC	ND-B14.5B	0.577	0.346	0.526043	5.3232e-06	3.30038e-05
a/b-KC	Atpalpha	1	0.992	-0.32914	5.41057e-06	3.34303e-05
a/b-KC	bab2	0.263	0.105	0.423631	5.41376e-06	3.34303e-05
a/b-KC	Phm	0.584	0.352	0.453908	5.58012e-06	3.43883e-05
a/b-KC	CG3907	0.416	0.207	0.644122	5.60107e-06	3.44483e-05
a/b-KC	viaf	0.504	0.283	0.403546	5.8504e-06	3.59098e-05
a/b-KC	CG11406	0.022	0.158	-0.53777	5.95616e-06	3.64859e-05
a/b-KC	msn	0.358	0.46	-0.68652	6.00705e-06	3.67244e-05
a/b-KC	Reph	0.708	0.684	-0.458714	6.27598e-06	3.82922e-05
a/b-KC	na	0.212	0.376	-0.738223	6.46071e-06	3.93411e-05
a/b-KC	RpL34b	0.905	0.759	0.459368	6.53402e-06	3.97087e-05
a/b-KC	RpL13A	0.869	0.808	0.392505	6.65578e-06	4.03687e-05
a/b-KC	Lgr1	0.029	0.156	-0.924788	6.91014e-06	4.18289e-05
a/b-KC	CG33977	0.482	0.26	0.504192	6.96039e-06	4.20501e-05
a/b-KC	CG13300	0.168	0.04	0.45522	7.29449e-06	4.39819e-05
a/b-KC	RpS3	0.927	0.831	0.430314	7.36866e-06	4.4342e-05
a/b-KC	Alg-2	0.606	0.375	0.477052	7.43115e-06	4.46305e-05
a/b-KC	CG3625	0.562	0.61	-0.553947	7.49568e-06	4.49301e-05
a/b-KC	side-VIII	0.299	0.12	0.485959	7.51851e-06	4.49791e-05
a/b-KC	RpL31	0.964	0.907	0.400157	7.75086e-06	4.6279e-05
a/b-KC	yps	0.467	0.51	-0.546508	7.85373e-06	4.68021e-05
a/b-KC	CG6617	0.416	0.207	0.48082	8.04605e-06	4.78553e-05
a/b-KC	RpS27	1	0.905	0.143774	8.22626e-06	4.88325e-05
a/b-KC	REG	0.372	0.173	0.440364	8.28603e-06	4.90284e-05
a/b-KC	Sec13	0.372	0.186	0.264186	8.29121e-06	4.90284e-05
a/b-KC	Hmx	0.131	0.023	0.41181	8.46054e-06	4.98923e-05
a/b-KC	Pal2	0.686	0.515	0.580848	8.46983e-06	4.98923e-05
a/b-KC	RpL32	0.978	0.88	0.34442	8.62276e-06	5.06959e-05
a/b-KC	Cdep	0.65	0.667	-0.523094	8.74177e-06	5.12973e-05
a/b-KC	CG42361	0.547	0.338	0.529315	9.00167e-06	5.27216e-05
a/b-KC	kug	0.263	0.411	-0.816288	9.14792e-06	5.34761e-05
a/b-KC	lncRNA:CR44458	0.117	0.017	0.262775	9.20855e-06	5.37282e-05
a/b-KC	ND-B15	0.555	0.357	0.212233	9.81458e-06	5.71555e-05
a/b-KC	glob1	0.212	0.065	0.409515	9.8349e-06	5.71653e-05
a/b-KC	Tsf1	0.234	0.078	0.822911	9.97969e-06	5.78973e-05
a/b-KC	mRpS17	0.285	0.12	0.329291	1.03355e-05	5.98482e-05
a/b-KC	Sod1	0.847	0.648	0.393996	1.03836e-05	6.00134e-05
a/b-KC	DnaJ-H	0.423	0.215	0.453231	1.04305e-05	6.01279e-05
a/b-KC	CG7484	0.321	0.148	0.291904	1.04426e-05	6.01279e-05
a/b-KC	CG32264	0.818	0.913	-0.506919	1.04869e-05	6.02704e-05
a/b-KC	dati	0.766	0.905	-0.374884	1.06379e-05	6.10235e-05
a/b-KC	beat-Ib	0.416	0.209	0.59422	1.07004e-05	6.1268e-05
a/b-KC	smog	0.504	0.631	-0.644157	1.07921e-05	6.16775e-05
a/b-KC	mtt	0.314	0.143	0.782529	1.10486e-05	6.30265e-05
a/b-KC	Rab3-GEF	0.467	0.508	-0.496718	1.10792e-05	6.30839e-05
a/b-KC	Ald	0.781	0.57	0.42188	1.12494e-05	6.39343e-05
a/b-KC	Lim1	0.321	0.167	0.440942	1.13185e-05	6.42079e-05
a/b-KC	shi	0.891	0.924	-0.458304	1.13963e-05	6.453e-05
a/b-KC	CG9813	0.745	0.776	-0.433804	1.17097e-05	6.61823e-05
a/b-KC	Cip4	0.387	0.5	-0.563686	1.25854e-05	7.10011e-05
a/b-KC	Scp2	0.241	0.084	0.833846	1.28808e-05	7.25344e-05
a/b-KC	Rgk2	0.343	0.548	-0.628831	1.29338e-05	7.26786e-05
a/b-KC	PMCA	0.818	0.819	-0.392903	1.29538e-05	7.26786e-05
a/b-KC	RpL17	0.847	0.707	0.557301	1.30395e-05	7.30257e-05
a/b-KC	Uba5	0.131	0.025	0.239949	1.31015e-05	7.32394e-05
a/b-KC	CG2862	0.467	0.285	0.178914	1.35594e-05	7.56614e-05
a/b-KC	Aps	0.65	0.424	0.448758	1.38197e-05	7.69741e-05
a/b-KC	EMRE	0.547	0.329	0.48129	1.39105e-05	7.73395e-05
a/b-KC	CG4101	0.409	0.213	0.315931	1.42989e-05	7.93548e-05
a/b-KC	Pkc98E	0.708	0.74	-0.453831	1.47988e-05	8.19813e-05
a/b-KC	Piezo	0.234	0.087	0.271029	1.49473e-05	8.26546e-05
a/b-KC	ND-PDSW	0.686	0.464	0.340734	1.50655e-05	8.31585e-05
a/b-KC	Dh44-R1	0.088	0.243	-0.612434	1.52566e-05	8.40618e-05
a/b-KC	CG5068	0.343	0.162	0.310151	1.53589e-05	8.44737e-05
a/b-KC	Galphas	0.737	0.652	-0.158662	1.59679e-05	8.76663e-05
a/b-KC	RpL39	0.869	0.684	0.375579	1.60248e-05	8.77007e-05
a/b-KC	lilli	0.569	0.591	-0.472018	1.60313e-05	8.77007e-05
a/b-KC	cype	0.869	0.738	0.405863	1.60726e-05	8.77699e-05
a/b-KC	CG3655	0.248	0.089	0.534141	1.61228e-05	8.78881e-05
a/b-KC	CG17841	0.686	0.73	-0.518583	1.79028e-05	9.74178e-05
a/b-KC	Ten-m	0.474	0.264	0.489997	1.81995e-05	9.8857e-05
a/b-KC	DIP-beta	0.212	0.078	0.293441	1.83669e-05	9.959e-05
a/b-KC	CG33639	0.146	0.032	0.357213	1.85144e-05	0.000100213
a/b-KC	cv-2	0.139	0.03	0.498501	1.88487e-05	0.000101843
a/b-KC	CG13375	0.263	0.124	0.213242	1.91013e-05	0.000103026
a/b-KC	CG9919	0.562	0.352	0.529687	1.91892e-05	0.000103319
a/b-KC	Hsp23	0.263	0.131	-0.931683	1.92242e-05	0.000103326
a/b-KC	Syx6	0.533	0.316	0.44082	1.93909e-05	0.00010404
a/b-KC	CG7382	0.387	0.192	0.411877	1.96007e-05	0.000104982
a/b-KC	app	0.321	0.141	0.544774	1.96449e-05	0.000105035
a/b-KC	beat-VI	0.336	0.152	0.456456	1.97242e-05	0.000105276
a/b-KC	CG32267	0.54	0.323	0.395285	1.99944e-05	0.000106533
a/b-KC	gpp	0.635	0.688	-0.432037	2.04275e-05	0.000108651
a/b-KC	Larp4B	0.664	0.677	-0.388115	2.06413e-05	0.000109599
a/b-KC	fmt	0.409	0.519	-0.666504	2.07367e-05	0.000109735
a/b-KC	SdhB	0.533	0.316	0.430512	2.07384e-05	0.000109735
a/b-KC	Nmda1	0.496	0.283	0.444836	2.11124e-05	0.000111521
a/b-KC	Su(var)205	0.62	0.401	0.32111	2.17216e-05	0.000114542
a/b-KC	btsz	0.336	0.458	-0.73463	2.21484e-05	0.000116593
a/b-KC	CG34125	0.431	0.23	0.375786	2.30557e-05	0.000121161
a/b-KC	CG17193	0.131	0.029	0.301888	2.40041e-05	0.000125929
a/b-KC	Pvf3	0.496	0.382	0.748894	2.40916e-05	0.000126156
a/b-KC	CG10011	0.533	0.317	0.39766	2.41295e-05	0.000126156
a/b-KC	Calr	0.562	0.344	0.452836	2.43586e-05	0.000127137
a/b-KC	mura	0.672	0.679	-0.433032	2.46861e-05	0.000128448
a/b-KC	elm	0.547	0.331	0.424725	2.46934e-05	0.000128448
a/b-KC	kis	0.847	0.825	-0.337242	2.55181e-05	0.000132513
a/b-KC	Cyp1	0.934	0.833	0.395284	2.57788e-05	0.00013364
a/b-KC	Dscam1	0.489	0.54	-0.500649	2.59367e-05	0.000134232
a/b-KC	HERC2	0.219	0.38	-0.825168	2.61692e-05	0.000135207
a/b-KC	RpL28	0.971	0.865	0.340701	2.74487e-05	0.00014158
a/b-KC	Prosbeta2	0.321	0.154	0.265461	2.77517e-05	0.000142903
a/b-KC	CG7414	0.358	0.171	0.452124	2.79817e-05	0.000143846
a/b-KC	SrpRbeta	0.248	0.112	0.205431	2.81988e-05	0.000144719
a/b-KC	Updo	0.08	0.219	-0.621878	2.9027e-05	0.000148721
a/b-KC	CG43427	0.577	0.378	0.269801	2.9234e-05	0.000149532
a/b-KC	pre-rRNA:CR45845	0.175	0.34	-0.748359	3.00745e-05	0.000153575
a/b-KC	Set	0.307	0.133	0.420838	3.02255e-05	0.00015409
a/b-KC	CG2772	0.029	0.148	-0.446253	3.04225e-05	0.000154837
a/b-KC	COX5B	0.745	0.584	0.515663	3.14319e-05	0.00015971
a/b-KC	CG13594	0.204	0.067	0.483672	3.19034e-05	0.000161837
a/b-KC	CG32368	0.109	0.017	0.457736	3.19957e-05	0.000162038
a/b-KC	Jafrac1	0.577	0.361	0.503997	3.21056e-05	0.000162326
a/b-KC	anne	0.737	0.798	-0.485004	3.22829e-05	0.000162954
a/b-KC	SK	0.825	0.629	0.337209	3.24813e-05	0.000163687
a/b-KC	Gbeta13F	0.985	0.954	-0.265626	3.2645e-05	0.000164242
a/b-KC	Ric	0.861	0.884	-0.464119	3.28071e-05	0.000164787
a/b-KC	cal1	0.314	0.169	0.149845	3.33782e-05	0.000167382
a/b-KC	TMS1	0.686	0.475	0.444366	3.38091e-05	0.000169266
a/b-KC	VhaPPA1-1	0.613	0.401	0.311788	3.56353e-05	0.000178118
a/b-KC	CG13887	0.474	0.27	0.39739	3.58903e-05	0.000179101
a/b-KC	Usp2	0.401	0.525	-0.564173	3.60369e-05	0.000179541
a/b-KC	mt:CoII	0.942	0.854	0.630168	3.62212e-05	0.000180167
a/b-KC	comm	0.161	0.31	-0.641027	3.65049e-05	0.000181284
a/b-KC	mRpS10	0.292	0.158	0.130845	3.68931e-05	0.000182916
a/b-KC	aPKC	0.599	0.534	-0.257281	3.76967e-05	0.000186598
a/b-KC	CG15270	0.343	0.162	0.488909	3.78525e-05	0.000187068
a/b-KC	CG44774	0.686	0.675	-0.395049	3.79808e-05	0.0001874
a/b-KC	ATPsynO	0.752	0.551	0.43113	3.80756e-05	0.000187566
a/b-KC	RpL12	0.912	0.753	0.302756	3.93114e-05	0.000193344
a/b-KC	ergic53	0.277	0.124	0.3014	4.01195e-05	0.000197003
a/b-KC	lncRNA:CR46004	0.051	0.171	-0.62656	4.06038e-05	0.000199062
a/b-KC	mRpL1	0.277	0.12	0.558334	4.11213e-05	0.000201278
a/b-KC	CG9240	0.263	0.105	0.4268	4.17184e-05	0.000203875
a/b-KC	robo3	0.248	0.095	0.436629	4.28298e-05	0.000208974
a/b-KC	SNF4Agamma	0.365	0.198	0.231754	4.31179e-05	0.000210046
a/b-KC	Dll	0.109	0.019	0.466742	4.35136e-05	0.000211638
a/b-KC	CG10738	0.007	0.106	-0.439209	4.3992e-05	0.000213346
a/b-KC	spidey	0.547	0.354	0.264915	4.4004e-05	0.000213346
a/b-KC	ab	0.372	0.2	0.638803	4.43002e-05	0.000214444
a/b-KC	Cadps	0.788	0.814	-0.394427	4.49087e-05	0.000217047
a/b-KC	CG6999	0.182	0.057	0.270182	4.56583e-05	0.000220323
a/b-KC	nvy	0.226	0.082	0.490837	4.74989e-05	0.000228599
a/b-KC	Frl	0.672	0.477	0.176648	4.75797e-05	0.000228599
a/b-KC	Pomp	0.482	0.278	0.443649	4.75969e-05	0.000228599
a/b-KC	Chmp1	0.401	0.236	0.192641	4.80468e-05	0.000230254
a/b-KC	CG1648	0.38	0.196	0.578638	4.81315e-05	0.000230254
a/b-KC	Pgk	0.511	0.327	0.224118	4.81664e-05	0.000230254
a/b-KC	lncRNA:CR44978	0.131	0.03	0.345591	4.86821e-05	0.000232357
a/b-KC	Vap33	0.905	0.745	0.307694	4.90698e-05	0.000233843
a/b-KC	Tom7	0.65	0.437	0.386085	4.93418e-05	0.000234744
a/b-KC	CG30419	0.255	0.401	-0.702387	4.94117e-05	0.000234744
a/b-KC	Dgk	0.277	0.141	0.200298	4.98219e-05	0.000236063
a/b-KC	Taf12	0.569	0.361	0.330475	4.98432e-05	0.000236063
a/b-KC	Non2	0.453	0.257	0.360601	5.00132e-05	0.000236299
a/b-KC	eIF4A	0.949	0.894	0.325912	5.0047e-05	0.000236299
a/b-KC	Nrx-1	0.883	0.882	-0.398521	5.13848e-05	0.000242243
a/b-KC	CG11486	0.796	0.76	-0.376607	5.25293e-05	0.000247258
a/b-KC	CG10543	0.708	0.677	-0.301229	5.27876e-05	0.000248094
a/b-KC	lap	0.679	0.65	-0.313579	5.31987e-05	0.000249643
a/b-KC	Ptp99A	0.869	0.941	-0.408408	5.36358e-05	0.000251172
a/b-KC	Gs2	0.241	0.091	0.683791	5.36882e-05	0.000251172
a/b-KC	CG13937	0.219	0.078	0.393556	5.53199e-05	0.000258412
a/b-KC	TrissinR	0.139	0.032	0.281215	5.54822e-05	0.000258776
a/b-KC	CG6765	0.255	0.331	-0.515637	5.5811e-05	0.000259915
a/b-KC	Vps24	0.526	0.331	0.280176	5.77262e-05	0.000268427
a/b-KC	Teh1	0.321	0.158	0.304933	5.80039e-05	0.00026931
a/b-KC	Asator	0.701	0.709	-0.388703	5.85454e-05	0.000271414
a/b-KC	Rm62	0.971	0.869	0.253914	5.87557e-05	0.000271978
a/b-KC	unc79	0.65	0.65	-0.473009	6.11067e-05	0.000282434
a/b-KC	COX8	0.854	0.673	0.3274	6.12542e-05	0.000282691
a/b-KC	ths	0.328	0.158	0.347801	6.18494e-05	0.000285009
a/b-KC	RhoGEF2	0.058	0.167	-0.592541	6.25389e-05	0.000287754
a/b-KC	mRpL48	0.314	0.154	0.308348	6.36609e-05	0.000292478
a/b-KC	Smr	0.737	0.827	-0.480021	6.37619e-05	0.000292504
a/b-KC	CG30389	0.46	0.473	-0.409738	6.38792e-05	0.000292605
a/b-KC	Spn	0.898	0.762	0.359922	6.62967e-05	0.000303226
a/b-KC	Actn	0.182	0.057	0.34769	6.7241e-05	0.000307087
a/b-KC	l(2)k05819	0.051	0.135	-0.509911	6.78271e-05	0.000309304
a/b-KC	l(1)G0289	0.445	0.51	-0.439457	6.85097e-05	0.000311953
a/b-KC	CG4747	0.299	0.361	-0.506577	6.94155e-05	0.000315609
a/b-KC	Sxl	0.759	0.793	-0.406572	7.06478e-05	0.00032063
a/b-KC	Pglym78	0.642	0.437	0.421959	7.07287e-05	0.00032063
a/b-KC	ND-MWFE	0.606	0.397	0.410383	7.16564e-05	0.000324356
a/b-KC	Ephrin	0.336	0.483	-0.58969	7.26757e-05	0.000328486
a/b-KC	qtc	0.401	0.226	0.255841	7.27887e-05	0.000328513
a/b-KC	tutl	0.81	0.819	-0.484916	7.40682e-05	0.000333796
a/b-KC	CG42240	0.234	0.101	0.239045	7.56588e-05	0.000340465
a/b-KC	sta	0.964	0.846	0.303361	7.64121e-05	0.000343351
a/b-KC	CG42340	0.518	0.319	0.361289	7.66547e-05	0.000343938
a/b-KC	ND-30	0.547	0.342	0.422402	7.82086e-05	0.000350397
a/b-KC	larp	0.606	0.622	-0.452767	7.87103e-05	0.000352131
a/b-KC	fs(2)ltoPP43	0.182	0.065	0.218524	8.15283e-05	0.000364207
a/b-KC	fra	0.226	0.089	0.280763	8.45608e-05	0.000377205
a/b-KC	St3	0.38	0.203	0.336983	8.48997e-05	0.000378167
a/b-KC	mRpS28	0.35	0.184	0.268055	8.52383e-05	0.000379125
a/b-KC	Ac13E	0.161	0.049	0.403417	8.60652e-05	0.000381889
a/b-KC	NUCB1	0.496	0.297	0.375766	8.61086e-05	0.000381889
a/b-KC	Rheb	0.365	0.196	0.298474	8.71802e-05	0.000386084
a/b-KC	beat-Vb	0.146	0.038	0.316883	8.81228e-05	0.000389669
a/b-KC	pix	0.292	0.137	0.277334	8.82438e-05	0.000389669
a/b-KC	sns	0.241	0.095	0.385722	8.83864e-05	0.000389738
a/b-KC	wrd	0.54	0.597	-0.443027	8.89566e-05	0.00039169
a/b-KC	RpS20	0.934	0.821	0.385555	9.01827e-05	0.00039652
a/b-KC	Scgbeta	0.584	0.38	0.423012	9.21982e-05	0.000404801
a/b-KC	Stat92E	0.474	0.561	-0.520496	9.26285e-05	0.000405578
a/b-KC	RpS10b	0.949	0.854	0.327572	9.26394e-05	0.000405578
a/b-KC	Smox	0.628	0.683	-0.503945	9.36471e-05	0.000409406
a/b-KC	SCCRO	0.27	0.133	0.196742	9.54797e-05	0.000416824
a/b-KC	l(1)G0469	0.307	0.451	-0.692277	9.57228e-05	0.000417291
a/b-KC	CG42238	0.46	0.582	-0.542309	9.83806e-05	0.00042827
a/b-KC	dpr9	0.81	0.867	-0.379674	0.000100018	0.000434205
a/b-KC	Bgb	0.409	0.222	0.402891	0.000100027	0.000434205
a/b-KC	CG42613	0.708	0.781	-0.52187	0.000101701	0.000440846
a/b-KC	scf	0.285	0.127	0.343581	0.000103081	0.000446199
a/b-KC	Sec61beta	0.409	0.222	0.440531	0.000103354	0.000446752
a/b-KC	CG14683	0.139	0.034	0.280326	0.00010536	0.000454782
a/b-KC	alph	0.38	0.321	-0.195746	0.000105772	0.00045592
a/b-KC	CG12848	0.263	0.116	0.263573	0.000106058	0.00045615
a/b-KC	Mid1	0.591	0.502	-0.224418	0.000106123	0.00045615
a/b-KC	CG9395	0.372	0.224	0.159954	0.000106683	0.000457915
a/b-KC	Lar	0.905	0.869	-0.267189	0.000107054	0.000458768
a/b-KC	Gbeta5	0.547	0.363	0.24662	0.00010718	0.000458768
a/b-KC	Dh44-R2	0.08	0.219	-0.578463	0.000108528	0.00046389
a/b-KC	rl	0.693	0.76	-0.432703	0.000112352	0.000479567
a/b-KC	dco	0.387	0.407	-0.365564	0.000113568	0.000484086
a/b-KC	car	0.248	0.127	0.161475	0.000114137	0.000485664
a/b-KC	CG9674	0.467	0.483	-0.465512	0.000114255	0.000485664
a/b-KC	gw	0.876	0.797	-0.178124	0.00011484	0.000486962
a/b-KC	nord	0.109	0.021	0.27439	0.000114878	0.000486962
a/b-KC	PIP4K	0.606	0.644	-0.398482	0.000115725	0.000489874
a/b-KC	mRpL28	0.285	0.131	0.307266	0.000121713	0.000514515
a/b-KC	CG1695	0.628	0.428	0.380521	0.000123573	0.000521658
a/b-KC	CG32486	0.723	0.662	-0.239064	0.000124804	0.000524942
a/b-KC	FoxK	0.336	0.485	-0.561187	0.000124823	0.000524942
a/b-KC	twr	0.358	0.183	0.423007	0.000124864	0.000524942
a/b-KC	Vha26	0.723	0.525	0.317511	0.000125045	0.000524985
a/b-KC	Optix	0.248	0.103	0.651273	0.000125272	0.000525217
a/b-KC	Su(Tpl)	0.584	0.61	-0.381755	0.00012546	0.000525291
a/b-KC	Set1	0.489	0.565	-0.49634	0.000126203	0.000527682
a/b-KC	DOR	0.708	0.774	-0.47598	0.000130854	0.00054638
a/b-KC	Rab26	0.672	0.692	-0.427813	0.000131973	0.000550305
a/b-KC	SmE	0.365	0.192	0.316544	0.000133656	0.000556566
a/b-KC	mRpL13	0.292	0.133	0.364379	0.000135073	0.000561706
a/b-KC	ATPsynB	0.781	0.605	0.382971	0.000136909	0.000568571
a/b-KC	trio	0.584	0.411	0.133256	0.000137172	0.000568891
a/b-KC	CG8369	0.453	0.262	0.912916	0.000138426	0.000572673
a/b-KC	CG6959	0.204	0.078	0.292951	0.000138457	0.000572673
a/b-KC	CG14408	0.453	0.515	-0.497129	0.000140914	0.000582051
a/b-KC	CG34357	0.277	0.435	-0.563873	0.000141622	0.00058419
a/b-KC	ptc	0.131	0.034	0.257918	0.000142202	0.000585796
a/b-KC	CG5021	0.336	0.173	0.282682	0.000142665	0.000586917
a/b-KC	CG9279	0.285	0.152	0.157539	0.000143045	0.000587691
a/b-KC	CG12054	0.635	0.654	-0.430825	0.00014551	0.000597019
a/b-KC	hfp	0.81	0.667	0.392936	0.000146906	0.000601943
a/b-KC	RpS9	0.949	0.856	0.37546	0.000150031	0.000613925
a/b-KC	CG12384	0.635	0.435	0.310544	0.000150439	0.000614778
a/b-KC	CG9003	0.526	0.338	0.314188	0.000152499	0.000622368
a/b-KC	dpr18	0.212	0.08	0.437358	0.00015369	0.000626393
a/b-KC	CG1814	0.248	0.367	-0.62285	0.00015474	0.000629836
a/b-KC	aop	0.358	0.186	0.432189	0.000155108	0.000630497
a/b-KC	RpL30	0.693	0.496	0.314102	0.000155964	0.000633138
a/b-KC	RpL37A	0.927	0.81	0.356295	0.000161273	0.000653069
a/b-KC	CG42668	0.599	0.53	-0.217529	0.000161299	0.000653069
a/b-KC	Sulf1	0.131	0.036	0.494745	0.000162372	0.000656546
a/b-KC	Rpn11	0.307	0.154	0.22805	0.000164218	0.000661871
a/b-KC	CG2021	0.219	0.091	0.2541	0.000164257	0.000661871
a/b-KC	CG7991	0.146	0.04	0.333498	0.000164335	0.000661871
a/b-KC	baf	0.204	0.074	0.397783	0.000166388	0.000669261
a/b-KC	Ggamma1	0.971	0.932	0.316099	0.000167238	0.000671798
a/b-KC	Nipsnap	0.453	0.264	0.395028	0.000168372	0.000675471
a/b-KC	Alk	0.949	0.886	-0.173684	0.00016874	0.000676062
a/b-KC	Rab35	0.606	0.443	0.210114	0.000172186	0.000688967
a/b-KC	CG3558	0.175	0.287	-0.495197	0.000173654	0.000693938
a/b-KC	tra2	0.241	0.103	0.289248	0.000174247	0.000695401
a/b-KC	Mpc1	0.219	0.086	0.265462	0.000175604	0.000699908
a/b-KC	svr	0.745	0.553	0.306565	0.000176264	0.000701626
a/b-KC	CG6758	0.139	0.036	0.298368	0.000176611	0.000702099
a/b-KC	AP-2sigma	0.62	0.422	0.399471	0.000177882	0.00070542
a/b-KC	QIL1	0.387	0.23	0.201318	0.000177906	0.00070542
a/b-KC	CG11151	0.445	0.26	0.368562	0.000179173	0.000709523
a/b-KC	Lrp4	0.766	0.578	0.295629	0.000179744	0.000710868
a/b-KC	mRpL55	0.328	0.183	0.20656	0.000180453	0.000712756
a/b-KC	CG10075	0.234	0.101	0.252808	0.00018155	0.000716165
a/b-KC	Cyt-c1	0.562	0.375	0.280579	0.000182093	0.000717247
a/b-KC	CG17029	0.117	0.027	0.218397	0.000182292	0.000717247
a/b-KC	Smurf	0.27	0.35	-0.461791	0.000183075	0.000718526
a/b-KC	CG17684	0.511	0.51	-0.346255	0.000183085	0.000718526
a/b-KC	CG31637	0.27	0.352	-0.575462	0.000183427	0.000718951
a/b-KC	lncRNA:CR46006	0.277	0.407	-0.70599	0.000184687	0.000722453
a/b-KC	CG5151	0.526	0.331	0.379991	0.000184792	0.000722453
a/b-KC	CG42402	0.672	0.772	-0.525609	0.000185193	0.000723102
a/b-KC	COX6B	0.92	0.776	0.180112	0.000190619	0.000743341
a/b-KC	Rab1	0.679	0.483	0.397614	0.00019265	0.00075031
a/b-KC	Snoo	0.307	0.449	-0.663255	0.000193788	0.000753784
a/b-KC	CG4968	0.285	0.131	0.337352	0.000196768	0.000764407
a/b-KC	CG11802	0.292	0.137	0.412728	0.000197568	0.000766544
a/b-KC	CG15651	0.387	0.211	0.411873	0.000199466	0.00077293
a/b-KC	gprs	0.372	0.496	-0.606804	0.000200886	0.00077745
a/b-KC	CG1513	0.336	0.357	-0.383274	0.000201348	0.000778257
a/b-KC	RpS6	0.934	0.852	-0.140312	0.00020352	0.000785316
a/b-KC	CG6115	0.569	0.375	0.431159	0.000203686	0.000785316
a/b-KC	myo	0.044	0.154	-0.521967	0.000204175	0.000786213
a/b-KC	Syt12	0.197	0.31	-0.668385	0.000205311	0.000789597
a/b-KC	Task7	0.372	0.203	0.309758	0.000206282	0.000792339
a/b-KC	mlt	0.445	0.26	0.383813	0.000207131	0.000794607
a/b-KC	CG1265	0.234	0.103	0.257104	0.000210186	0.00080532
a/b-KC	CG14762	0.766	0.804	-0.433969	0.000219181	0.000838736
a/b-KC	ND-B14	0.657	0.468	0.411126	0.000220337	0.000842111
a/b-KC	Xe7	0.774	0.762	-0.288047	0.000222498	0.000849312
a/b-KC	bi	0.182	0.063	0.614123	0.000225941	0.000861381
a/b-KC	Gbs-76A	0.226	0.091	0.391142	0.000228243	0.00086908
a/b-KC	jing	0.19	0.342	-0.540282	0.000230595	0.000876946
a/b-KC	PHGPx	0.328	0.165	0.409823	0.000231084	0.000877719
a/b-KC	Xpac	0.153	0.046	0.369529	0.000231679	0.000878893
a/b-KC	SCAR	0.46	0.308	0.113012	0.000234382	0.000887749
a/b-KC	slgA	0.635	0.471	0.103719	0.000234592	0.000887749
a/b-KC	Rpn12	0.343	0.181	0.321017	0.000236072	0.000892249
a/b-KC	Aldh-III	0.263	0.116	0.390712	0.000236643	0.000893304
a/b-KC	morgue	0.248	0.106	0.338593	0.00023766	0.000896041
a/b-KC	grp	0.387	0.508	-0.511211	0.000242096	0.000911648
a/b-KC	Chchd3	0.394	0.245	0.166907	0.000244119	0.000918138
a/b-KC	Gdh	0.474	0.403	-0.143286	0.000244458	0.000918288
a/b-KC	CG4612	0.796	0.631	0.125028	0.000255228	0.000957571
a/b-KC	rho	0.168	0.055	0.359389	0.000256222	0.000960127
a/b-KC	CG31523	0.131	0.268	-0.600691	0.000257172	0.000962513
a/b-KC	mago	0.314	0.163	0.260018	0.000257504	0.000962582
a/b-KC	GPHR	0.117	0.027	0.283686	0.000259115	0.000967425
a/b-KC	Ddr	0.175	0.059	0.38137	0.00025979	0.000968769
a/b-KC	Spred	0.796	0.802	-0.314986	0.000262524	0.000977774
a/b-KC	CG42817	0.533	0.344	0.476441	0.000265676	0.000988313
a/b-KC	crp	0.467	0.57	-0.485557	0.000269825	0.00100253
a/b-KC	CG13928	0.869	0.722	0.359238	0.000270717	0.00100439
a/b-KC	Socs44A	0.248	0.106	0.382743	0.000270978	0.00100439
a/b-KC	CG14200	0.109	0.217	-0.54689	0.00027225	0.00100788
a/b-KC	acj6	0.109	0.03	1.08609	0.000274984	0.00101578
a/b-KC	CG14977	0.336	0.186	0.21465	0.000275045	0.00101578
a/b-KC	Qsox1	0.197	0.074	0.27827	0.000277309	0.00102291
a/b-KC	Ufc1	0.241	0.105	0.27089	0.0002782	0.00102497
a/b-KC	mRpS6	0.248	0.131	0.14648	0.000278733	0.0010257
a/b-KC	Tim23	0.438	0.257	0.370046	0.000283547	0.00104216
a/b-KC	CG31324	0.292	0.144	0.321974	0.000286236	0.00105079
a/b-KC	RpL10	0.942	0.814	0.189782	0.000288881	0.00105923
a/b-KC	kra	0.788	0.618	0.21382	0.000291694	0.00106827
a/b-KC	tty	0.591	0.576	-0.329915	0.00029376	0.00107455
a/b-KC	CycT	0.387	0.492	-0.480603	0.00029614	0.00108197
a/b-KC	ND-ACP	0.599	0.413	0.257571	0.00029654	0.00108214
a/b-KC	Ykt6	0.365	0.2	0.296334	0.000298905	0.00108948
a/b-KC	Fkbp59	0.307	0.158	0.257638	0.000300877	0.00109454
a/b-KC	CG14868	0.343	0.188	0.249248	0.000301029	0.00109454
a/b-KC	endos	0.482	0.319	0.20439	0.000301393	0.00109454
a/b-KC	wts	0.387	0.394	-0.332135	0.00030172	0.00109454
a/b-KC	KrT95D	0.686	0.702	-0.425633	0.000302154	0.00109482
a/b-KC	CG12502	0.299	0.144	0.425074	0.000302557	0.00109498
a/b-KC	CG2818	0.241	0.103	0.345111	0.000307794	0.00111223
a/b-KC	ND-B14.5A	0.547	0.357	0.376508	0.000308048	0.00111223
a/b-KC	Mapmodulin	0.65	0.553	-0.122068	0.000309795	0.00111723
a/b-KC	Mat1	0.204	0.091	0.184916	0.000311489	0.00112202
a/b-KC	CG10089	0.161	0.295	-0.568027	0.000312582	0.00112464
a/b-KC	GCS2alpha	0.46	0.308	0.136799	0.000313953	0.00112825
a/b-KC	mRpL16	0.285	0.135	0.391583	0.000319314	0.00114617
a/b-KC	VhaM9.7-a	0.912	0.781	0.289378	0.000327049	0.00117256
a/b-KC	CG12123	0.255	0.125	0.195345	0.000328555	0.00117659
a/b-KC	RpS11	0.964	0.884	0.285384	0.00032922	0.0011776
a/b-KC	Bruce	0.328	0.384	-0.481447	0.000330238	0.00117986
a/b-KC	syd	0.372	0.424	-0.392493	0.000331788	0.00118402
a/b-KC	futsch	0.978	0.979	-0.340803	0.00033291	0.00118665
a/b-KC	Nc73EF	0.416	0.481	-0.467855	0.000334876	0.00119227
a/b-KC	BEAF-32	0.416	0.251	0.254692	0.000339874	0.00120866
a/b-KC	lncRNA:roX2	0.555	0.475	-0.165212	0.000343439	0.00121992
a/b-KC	Rab3	0.62	0.637	-0.301026	0.000345761	0.00122545
a/b-KC	5-HT1B	0.321	0.167	0.329573	0.000345794	0.00122545
a/b-KC	sca	0.277	0.361	-0.481701	0.000349026	0.00123548
a/b-KC	Smn	0.263	0.124	0.252514	0.000349667	0.00123632
a/b-KC	CG44837	0.226	0.093	0.415603	0.000352242	0.00124399
a/b-KC	CG15431	0.496	0.515	-0.344615	0.000369644	0.00130395
a/b-KC	hppy	0.321	0.337	-0.352889	0.00037021	0.00130445
a/b-KC	jigr1	0.365	0.348	-0.28304	0.00037227	0.0013102
a/b-KC	mRpL20	0.182	0.068	0.27531	0.000378477	0.00132991
a/b-KC	CG7708	0.467	0.401	-0.184084	0.000378735	0.00132991
a/b-KC	Nckx30C	0.891	0.865	-0.337196	0.000382748	0.00134166
a/b-KC	CG44242	0.518	0.342	0.228154	0.000382956	0.00134166
a/b-KC	Rgl	0.314	0.435	-0.587152	0.000386334	0.00135195
a/b-KC	Shawl	0.401	0.534	-0.531058	0.000390839	0.00136616
a/b-KC	CG12025	0.62	0.432	0.337021	0.000391908	0.00136833
a/b-KC	Oct-TyrR	0.175	0.061	0.323831	0.000396681	0.00138342
a/b-KC	CG11596	0.146	0.053	0.177915	0.000397699	0.0013854
a/b-KC	nwk	0.562	0.388	0.247809	0.00039828	0.00138585
a/b-KC	EndoA	0.672	0.709	-0.395604	0.000400198	0.00139095
a/b-KC	pnut	0.482	0.3	0.314505	0.000402547	0.00139443
a/b-KC	PlexB	0.555	0.557	-0.352929	0.000402852	0.00139443
a/b-KC	Dsp1	0.861	0.857	-0.298789	0.000402935	0.00139443
a/b-KC	AcCoAS	0.423	0.373	-0.226976	0.000403016	0.00139443
a/b-KC	CtBP	0.869	0.821	-0.232222	0.000408282	0.00141106
a/b-KC	CG16791	0.715	0.692	-0.29809	0.000411032	0.00141896
a/b-KC	Dad1	0.387	0.232	0.216541	0.000418042	0.00144154
a/b-KC	CG6024	0.518	0.637	-0.456443	0.000418531	0.00144161
a/b-KC	Pdxk	0.117	0.034	0.172762	0.000419109	0.00144173
a/b-KC	Sac1	0.19	0.076	0.23226	0.000419505	0.00144173
a/b-KC	mRpS33	0.328	0.192	0.162588	0.000421982	0.00144862
a/b-KC	CG14082	0.175	0.068	0.201576	0.000422655	0.00144931
a/b-KC	Kr-h2	0.292	0.167	0.140503	0.000423233	0.00144967
a/b-KC	UBL3	0.599	0.529	-0.175607	0.000424994	0.00145408
a/b-KC	egh	0.628	0.688	-0.390194	0.000430544	0.00147143
a/b-KC	Btk29A	0.19	0.07	0.360805	0.000436208	0.00148912
a/b-KC	NfI	0.423	0.549	-0.603879	0.000436986	0.00149012
a/b-KC	Drep3	0.109	0.027	0.362585	0.000438817	0.0014947
a/b-KC	CG12929	0.124	0.032	0.317324	0.000439866	0.00149662
a/b-KC	CG7506	0.263	0.122	0.336025	0.000445545	0.00151279
a/b-KC	RpS8	0.949	0.88	0.323139	0.000445604	0.00151279
a/b-KC	hang	0.453	0.445	-0.279906	0.000446967	0.00151574
a/b-KC	Spn42Da	0.182	0.067	0.358876	0.000451279	0.00152867
a/b-KC	CG10721	0.146	0.048	0.218808	0.000452167	0.00152999
a/b-KC	rdgB	0.723	0.69	-0.309394	0.000454672	0.00153527
a/b-KC	Ca-alpha1D	0.693	0.721	-0.364979	0.000454727	0.00153527
a/b-KC	Dak1	0.431	0.266	0.194604	0.000459809	0.00155072
a/b-KC	Cyt-b5	0.533	0.354	0.28465	0.000461181	0.00155364
a/b-KC	CG5521	0.204	0.243	-0.352685	0.000462317	0.00155576
a/b-KC	CG9837	0.029	0.118	-0.433239	0.000464329	0.00156061
a/b-KC	escl	0.19	0.078	0.207197	0.000464775	0.00156061
a/b-KC	Cnx99A	0.445	0.274	0.269735	0.000469913	0.00157613
a/b-KC	CG5946	0.416	0.266	0.192173	0.000476868	0.00159772
a/b-KC	Eip63F-1	0.197	0.08	0.268451	0.000480635	0.00160858
a/b-KC	Rpb5	0.182	0.074	0.223823	0.000486033	0.00162488
a/b-KC	Usp7	0.599	0.506	-0.165912	0.000487488	0.00162796
a/b-KC	dpr7	0.759	0.589	0.319102	0.000489252	0.00163208
a/b-KC	Amun	0.314	0.405	-0.494313	0.00049161	0.00163817
a/b-KC	PIP5K59B	0.489	0.475	-0.34869	0.000494798	0.001647
a/b-KC	Eph	0.599	0.62	-0.331442	0.000499679	0.00166145
a/b-KC	CG9205	0.299	0.163	0.253273	0.000500792	0.00166334
a/b-KC	ATPsynCF6	0.825	0.675	0.354574	0.000504508	0.00167196
a/b-KC	CG16711	0.599	0.637	-0.325388	0.000504549	0.00167196
a/b-KC	Ncoa6	0.547	0.673	-0.460481	0.000505021	0.00167196
a/b-KC	CG10417	0.38	0.43	-0.389792	0.000506747	0.00167587
a/b-KC	Drep2	0.679	0.523	0.100482	0.000509084	0.00168178
a/b-KC	kibra	0.161	0.057	0.21713	0.000513751	0.00169538
a/b-KC	asRNA:CR45139	0.109	0.029	0.352959	0.000522806	0.00172341
a/b-KC	Sin3A	0.591	0.644	-0.364208	0.000528278	0.00173958
a/b-KC	CG33116	0.131	0.236	-0.497437	0.000533065	0.00175346
a/b-KC	ND-B17	0.504	0.329	0.266158	0.000534643	0.00175676
a/b-KC	ND-20	0.547	0.365	0.315392	0.000536037	0.0017588
a/b-KC	UQCR-14	0.737	0.559	0.287633	0.000536407	0.0017588
a/b-KC	CG7220	0.423	0.251	0.455295	0.000538078	0.00176215
a/b-KC	CG14817	0.387	0.222	0.295981	0.000538628	0.00176215
a/b-KC	Cyt-c-p	0.869	0.74	0.350351	0.000539151	0.00176215
a/b-KC	CG34384	0.292	0.451	-0.642464	0.000539998	0.00176304
a/b-KC	CadN2	0.219	0.091	0.415256	0.000542579	0.00176845
a/b-KC	Gapdh1	0.401	0.232	0.37082	0.000542809	0.00176845
a/b-KC	CG17454	0.62	0.443	0.268941	0.000544266	0.00177132
a/b-KC	mgr	0.263	0.143	0.175935	0.000545416	0.00177318
a/b-KC	asRNA:CR45520	0.102	0.027	0.147864	0.000552828	0.00179538
a/b-KC	spag	0.139	0.044	0.238362	0.00055343	0.00179543
a/b-KC	Pcd	0.723	0.544	0.34656	0.000562268	0.00182065
a/b-KC	His3.3B	0.971	0.956	-0.245156	0.000562392	0.00182065
a/b-KC	RpL38	0.934	0.808	0.232639	0.000563969	0.00182384
a/b-KC	dod	0.431	0.27	0.237436	0.000566626	0.0018305
a/b-KC	CG13784	0.657	0.559	-0.107146	0.000570943	0.00184077
a/b-KC	br	0.182	0.086	1.00865	0.000571005	0.00184077
a/b-KC	eff	0.796	0.757	-0.181684	0.000572244	0.00184283
a/b-KC	Nmdar1	0.255	0.122	0.280365	0.00057341	0.00184457
a/b-KC	ATP6AP2	0.679	0.496	0.297662	0.000573985	0.00184457
a/b-KC	CG11360	0.723	0.662	-0.213023	0.00057807	0.00185575
a/b-KC	RpS26	0.956	0.869	0.294541	0.000579825	0.00185944
a/b-KC	osp	0.226	0.097	0.384579	0.000581804	0.00186384
a/b-KC	CG41099	0.358	0.363	-0.340347	0.000584264	0.00186977
a/b-KC	CG32333	0.226	0.097	0.356777	0.000593306	0.00189673
a/b-KC	CG7920	0.416	0.342	-0.129549	0.00059457	0.00189879
a/b-KC	Rox8	0.401	0.397	-0.288087	0.000600425	0.00191549
a/b-KC	dtn	0.606	0.675	-0.463874	0.000604883	0.00192771
a/b-KC	Ac78C	0.241	0.11	0.381772	0.00060578	0.00192857
a/b-KC	maf-S	0.606	0.422	0.374957	0.000607513	0.00193208
a/b-KC	ND-B12	0.664	0.504	0.149051	0.000609325	0.00193584
a/b-KC	CG12012	0.27	0.131	0.384588	0.00061771	0.00196045
a/b-KC	lncRNA:CR43651	0.263	0.325	-0.434797	0.000618477	0.00196085
a/b-KC	fru	0.467	0.616	-0.322308	0.000623486	0.00197469
a/b-KC	Pka-R1	0.672	0.757	-0.475231	0.000628507	0.00198854
a/b-KC	CG17065	0.489	0.316	0.28739	0.000631409	0.00199567
a/b-KC	CG11267	0.504	0.34	0.202145	0.000632995	0.00199862
a/b-KC	SiaT	0.153	0.055	0.220164	0.000633728	0.00199888
a/b-KC	levy	0.796	0.69	0.382215	0.000637677	0.00200927
a/b-KC	CG6171	0.219	0.095	0.280656	0.000641936	0.00201903
a/b-KC	SP2637	0.204	0.084	0.307704	0.000642091	0.00201903
a/b-KC	lncRNA:CR43283	0.241	0.116	0.284558	0.000643565	0.0020216
a/b-KC	CG5903	0.62	0.437	0.306662	0.000644772	0.00202332
a/b-KC	CG17778	0.299	0.449	-0.621243	0.000647041	0.00202727
a/b-KC	side-III	0.635	0.753	-0.396897	0.000647353	0.00202727
a/b-KC	CG31229	0.226	0.105	0.199513	0.000650956	0.00203286
a/b-KC	Vrp1	0.328	0.344	-0.385407	0.000651043	0.00203286
a/b-KC	CG42389	0.752	0.578	0.264753	0.000651433	0.00203286
a/b-KC	mRpL12	0.372	0.241	0.15184	0.000651786	0.00203286
a/b-KC	CG31705	0.124	0.034	0.596696	0.000656978	0.00204697
a/b-KC	EMC3	0.248	0.135	0.153439	0.000657947	0.00204791
a/b-KC	Acn	0.591	0.426	0.166332	0.000666999	0.00207398
a/b-KC	CG17746	0.226	0.099	0.386513	0.000670674	0.0020833
a/b-KC	La	0.212	0.105	0.300328	0.000675367	0.00209575
a/b-KC	VAChT	0.825	0.876	-0.443342	0.000680807	0.0021105
a/b-KC	CG7646	0.912	0.89	-0.251083	0.000683104	0.00211549
a/b-KC	mRpL37	0.146	0.049	0.23952	0.000686626	0.00212425
a/b-KC	CG32432	0.277	0.426	-0.53401	0.000689008	0.00212947
a/b-KC	olf413	0.438	0.53	-0.452348	0.000691647	0.00213548
a/b-KC	Neb-cGP	0.766	0.597	0.251359	0.000692518	0.00213602
a/b-KC	Tsp42Ej	0.686	0.508	0.316779	0.000693272	0.0021362
a/b-KC	RpS21	0.861	0.709	0.22798	0.000699611	0.00215071
a/b-KC	CG44098	0.161	0.065	0.161188	0.000700424	0.00215071
a/b-KC	CG3556	0.518	0.34	0.346942	0.000700591	0.00215071
a/b-KC	Pde1c	0.482	0.631	-0.511303	0.000700833	0.00215071
a/b-KC	AP-2alpha	0.511	0.5	-0.272139	0.000701488	0.00215071
a/b-KC	CG15097	0.124	0.266	-0.530674	0.00070998	0.00217458
a/b-KC	spir	0.365	0.449	-0.500982	0.000721433	0.00220746
a/b-KC	cwo	0.401	0.257	0.172447	0.000722653	0.00220899
a/b-KC	rgn	0.423	0.586	-0.505338	0.000723543	0.00220951
a/b-KC	CG32441	0.591	0.413	0.36413	0.000730179	0.00222756
a/b-KC	CG43736	0.708	0.658	-0.252025	0.000733426	0.00223524
a/b-KC	mRpL14	0.248	0.118	0.255913	0.000737721	0.00224493
a/b-KC	CNPYb	0.248	0.12	0.265251	0.00073807	0.00224493
a/b-KC	px	0.635	0.454	0.270679	0.000739685	0.00224762
a/b-KC	nAChRalpha4	0.547	0.601	-0.417668	0.000742086	0.00225268
a/b-KC	CG5676	0.664	0.498	0.347834	0.000743232	0.00225393
a/b-KC	RpL36A	0.905	0.787	0.291653	0.00074486	0.00225576
a/b-KC	kek4	0.029	0.122	-0.251092	0.000745306	0.00225576
a/b-KC	osa	0.715	0.707	-0.275705	0.00074739	0.0022577
a/b-KC	Arv1	0.182	0.072	0.251604	0.000747922	0.0022577
a/b-KC	SdhC	0.62	0.439	0.311716	0.000748153	0.0022577
a/b-KC	nmd	0.27	0.144	0.211267	0.000752826	0.00226957
a/b-KC	Rpt6	0.307	0.162	0.280736	0.0007571	0.00227949
a/b-KC	dpr16	0.146	0.051	0.224303	0.000757601	0.00227949
a/b-KC	SerRS-m	0.117	0.03	0.244218	0.000760354	0.00228553
a/b-KC	CG5510	0.19	0.08	0.264686	0.00077557	0.00232694
a/b-KC	CG43324	0.891	0.753	0.288109	0.000775752	0.00232694
a/b-KC	eIF3b	0.248	0.323	-0.403933	0.000776405	0.00232694
a/b-KC	hpRNA:CR18854	0.504	0.342	0.197482	0.000787131	0.00235569
a/b-KC	CG8814	0.255	0.131	0.201811	0.000787532	0.00235569
a/b-KC	CG18508	0.365	0.205	0.375909	0.000807368	0.00241267
a/b-KC	kek6	0.416	0.27	0.142248	0.00080834	0.00241323
a/b-KC	boca	0.328	0.179	0.310316	0.000812569	0.00242349
a/b-KC	CG13344	0.277	0.148	0.173727	0.000814053	0.00242556
a/b-KC	cact	0.387	0.473	-0.436608	0.000818111	0.00243529
a/b-KC	p120ctn	0.759	0.705	-0.21956	0.000833114	0.00247755
a/b-KC	l(2)k14505	0.285	0.167	0.15478	0.000837795	0.00248905
a/b-KC	CG6195	0.19	0.08	0.202067	0.000842251	0.00249987
a/b-KC	Magi	0.102	0.222	-0.472842	0.00085023	0.00252112
a/b-KC	ringer	0.672	0.498	0.233319	0.000861122	0.00255001
a/b-KC	CG1504	0.161	0.057	0.291633	0.000861635	0.00255001
a/b-KC	CG46338	0.365	0.207	0.328349	0.000862527	0.00255019
a/b-KC	CG42394	0.146	0.048	0.328108	0.0008767	0.00258883
a/b-KC	I-2	0.336	0.213	0.125321	0.000877585	0.00258883
a/b-KC	alien	0.27	0.131	0.360284	0.000878128	0.00258883
a/b-KC	CG4230	0.533	0.568	-0.404155	0.000891187	0.00262481
a/b-KC	RhoGAP19D	0.781	0.624	0.154615	0.000892919	0.00262739
a/b-KC	CG31712	0.737	0.663	-0.182363	0.000895865	0.00263353
a/b-KC	Mi-2	0.321	0.321	-0.302749	0.000899751	0.00264243
a/b-KC	tau	0.745	0.584	0.328736	0.000903582	0.00265114
a/b-KC	Tina-1	0.438	0.291	0.157581	0.000906269	0.00265648
a/b-KC	side-V	0.328	0.179	0.357351	0.000912362	0.0026709
a/b-KC	SsRbeta	0.321	0.171	0.354511	0.000912929	0.0026709
a/b-KC	14-3-3epsilon	0.971	0.943	0.243927	0.000914622	0.00267331
a/b-KC	robl	0.584	0.409	0.374018	0.000917787	0.00268001
a/b-KC	GABA-B-R1	0.781	0.785	-0.322569	0.000925409	0.0026997
a/b-KC	Rnmt	0.124	0.042	0.169356	0.000930858	0.00271301
a/b-KC	Tnpo	0.496	0.43	-0.156733	0.000939211	0.00273476
a/b-KC	l(1)G0156	0.511	0.346	0.266387	0.000942871	0.00274282
a/b-KC	CG2918	0.365	0.207	0.374695	0.000958716	0.00278627
a/b-KC	AMPdeam	0.394	0.247	0.183319	0.000959745	0.00278662
a/b-KC	ND-39	0.635	0.458	0.275236	0.000962995	0.00279341
a/b-KC	CSN7	0.372	0.217	0.312544	0.000971161	0.00281444
a/b-KC	velo	0.263	0.213	-0.147912	0.000975388	0.00282402
a/b-KC	Tailor	0.146	0.053	0.192997	0.000976363	0.00282418
a/b-KC	pico	0.628	0.458	0.198362	0.00099764	0.00288301
a/b-KC	CG9921	0.219	0.105	0.188892	0.00100683	0.00290683
a/b-KC	gro	0.628	0.601	-0.26276	0.00100948	0.00291175
a/b-KC	CG32683	0.526	0.359	0.269708	0.0010158	0.00292722
a/b-KC	Rpi	0.102	0.025	0.212262	0.00102565	0.00295285
a/b-KC	Dys	0.328	0.397	-0.478887	0.00103247	0.00296968
a/b-KC	CG2186	0.204	0.327	-0.534807	0.00104246	0.0029956
a/b-KC	vib	0.518	0.426	-0.108638	0.00104363	0.00299617
a/b-KC	RASSF8	0.46	0.319	0.12611	0.00104984	0.00301117
a/b-KC	bol	0.803	0.852	-0.385096	0.00106608	0.00305489
a/b-KC	CG8372	0.336	0.203	0.173514	0.00107282	0.00307135
a/b-KC	PIG-K	0.292	0.171	0.141692	0.00108544	0.00310459
a/b-KC	Aac11	0.642	0.616	-0.250808	0.00109543	0.00313025
a/b-KC	jagn	0.27	0.133	0.340918	0.00110474	0.0031539
a/b-KC	ctp	0.993	0.989	-0.231659	0.00112165	0.00319921
a/b-KC	Sem1	0.372	0.221	0.283873	0.00112305	0.00320023
a/b-KC	CG32137	0.124	0.036	0.328795	0.00112458	0.00320162
a/b-KC	CG3776	0.226	0.118	0.151293	0.00113321	0.00322067
a/b-KC	onecut	0.635	0.705	-0.418633	0.00113337	0.00322067
a/b-KC	ND-49	0.547	0.399	0.113597	0.00114464	0.00324745
a/b-KC	RasGAP1	0.175	0.312	-0.392158	0.00114491	0.00324745
a/b-KC	Kap-alpha3	0.358	0.329	-0.209243	0.00114825	0.0032539
a/b-KC	tou	0.62	0.532	-0.127328	0.0011536	0.00326606
a/b-KC	CG3732	0.365	0.232	0.16202	0.00116448	0.00329381
a/b-KC	Rcd-1	0.307	0.167	0.2477	0.00116792	0.00330051
a/b-KC	Swip-1	0.38	0.224	0.295183	0.00118003	0.00333166
a/b-KC	NetB	0.467	0.548	-0.430685	0.00118697	0.00334542
a/b-KC	smt3	0.854	0.709	0.178718	0.00118709	0.00334542
a/b-KC	l(1)G0320	0.496	0.51	-0.322472	0.00119468	0.00336373
a/b-KC	not	0.248	0.118	0.369634	0.0012045	0.00338827
a/b-KC	sano	0.117	0.032	0.348482	0.00120764	0.00339401
a/b-KC	ATPsynbeta	0.905	0.774	0.17697	0.0012091	0.00339499
a/b-KC	ND-B16.6	0.664	0.51	0.153301	0.00121128	0.00339799
a/b-KC	ATPsyngamma	0.642	0.489	0.377234	0.00121466	0.00340437
a/b-KC	CG7368	0.226	0.118	0.159613	0.00121632	0.00340592
a/b-KC	cl	0.438	0.287	0.220033	0.0012194	0.00341144
a/b-KC	GstZ2	0.204	0.087	0.363835	0.00122057	0.0034116
a/b-KC	CG30423	0.504	0.333	0.363279	0.00122725	0.00342714
a/b-KC	Ptpmeg2	0.606	0.654	-0.48696	0.00124153	0.00346387
a/b-KC	Nipped-B	0.876	0.844	-0.266914	0.00124598	0.00347029
a/b-KC	tay	0.372	0.466	-0.513596	0.00124609	0.00347029
a/b-KC	CG9773	0.168	0.072	0.169491	0.00125203	0.00348046
a/b-KC	CG4743	0.102	0.029	0.291246	0.00125209	0.00348046
a/b-KC	CG12994	0.102	0.03	0.279102	0.00125315	0.00348046
a/b-KC	asRNA:CR45009	0.197	0.084	0.358957	0.00126508	0.00351041
a/b-KC	Oscillin	0.117	0.038	0.122802	0.00128022	0.00354923
a/b-KC	ATPsynC	0.949	0.892	0.278102	0.00132316	0.00366311
a/b-KC	snRNA:7SK	0.905	0.783	0.123444	0.00132368	0.00366311
a/b-KC	lgs	0.642	0.492	0.105671	0.00134631	0.00372237
a/b-KC	CG31357	0.212	0.095	0.26715	0.00135354	0.00373863
a/b-KC	Sc2	0.212	0.097	0.23243	0.00135463	0.00373863
a/b-KC	aph-1	0.226	0.202	-0.191457	0.00137621	0.00379477
a/b-KC	Neto	0.161	0.059	0.358935	0.00138681	0.00382058
a/b-KC	ERp60	0.314	0.169	0.32029	0.00139549	0.00384103
a/b-KC	rno	0.416	0.424	-0.347491	0.00139985	0.0038496
a/b-KC	Sfxn1-3	0.263	0.141	0.214998	0.00140834	0.00386946
a/b-KC	CG31650	0.518	0.363	0.148855	0.00140994	0.00387039
a/b-KC	CG13751	0.307	0.163	0.357202	0.00141332	0.00387621
a/b-KC	CG8668	0.431	0.302	0.133662	0.0014341	0.00392969
a/b-KC	CG13532	0.19	0.087	0.187099	0.00143554	0.00393012
a/b-KC	LTV1	0.365	0.213	0.297587	0.00144687	0.00395761
a/b-KC	pod1	0.19	0.272	-0.487914	0.00145481	0.00397579
a/b-KC	Rala	0.343	0.226	0.107832	0.00148445	0.00405318
a/b-KC	p	0.234	0.133	0.13237	0.00149917	0.00408973
a/b-KC	CG10470	0.27	0.137	0.376606	0.00150527	0.00410272
a/b-KC	CG31760	0.358	0.464	-0.53171	0.00150813	0.00410688
a/b-KC	CG8641	0.124	0.042	0.186721	0.0015188	0.00413226
a/b-KC	Lim3	0.102	0.027	0.45978	0.00152427	0.00414346
a/b-KC	Sap-r	0.328	0.27	-0.103856	0.00153638	0.00417269
a/b-KC	stau	0.255	0.342	-0.472607	0.00154092	0.00417884
a/b-KC	Fur2	0.255	0.302	-0.388898	0.00154137	0.00417884
a/b-KC	CG10948	0.066	0.177	-0.433969	0.00155402	0.00420942
a/b-KC	ND-13A	0.54	0.375	0.260014	0.0015642	0.00423328
a/b-KC	CG3077	0.197	0.084	0.29165	0.00157842	0.00426799
a/b-KC	par-1	0.518	0.593	-0.407238	0.00158144	0.00427241
a/b-KC	l(3)87Df	0.263	0.131	0.379583	0.00158918	0.00428954
a/b-KC	Zyx	0.504	0.437	-0.125342	0.00162042	0.00437
a/b-KC	park	0.124	0.038	0.274042	0.00164141	0.00442274
a/b-KC	RpS28b	0.964	0.867	0.16452	0.0016454	0.00442958
a/b-KC	CG5285	0.168	0.065	0.267468	0.00165087	0.00444041
a/b-KC	nAChRalpha5	0.978	0.943	-0.180865	0.00168163	0.00451919
a/b-KC	Taf10b	0.518	0.354	0.323837	0.0016864	0.00452805
a/b-KC	plum	0.299	0.16	0.400883	0.0016884	0.00452945
a/b-KC	CG17124	0.613	0.599	-0.258281	0.00169718	0.00454904
a/b-KC	Prosbeta5	0.46	0.298	0.405534	0.00170555	0.00456747
a/b-KC	RhoGAP71E	0.686	0.717	-0.316222	0.00171529	0.00458957
a/b-KC	SelG	0.292	0.165	0.175074	0.00171708	0.00459035
a/b-KC	MFS17	0.686	0.741	-0.368289	0.00173797	0.00463825
a/b-KC	CG42684	0.518	0.521	-0.279469	0.00173802	0.00463825
a/b-KC	brat	0.796	0.817	-0.328739	0.00175116	0.00466926
a/b-KC	CG15602	0.153	0.057	0.230602	0.00176072	0.00469066
a/b-KC	Atg17	0.518	0.451	-0.101348	0.00177089	0.00471367
a/b-KC	Dim1	0.219	0.103	0.275599	0.00178846	0.00475631
a/b-KC	Deaf1	0.438	0.496	-0.402579	0.00179748	0.00477617
a/b-KC	CG45050	0.708	0.722	-0.340725	0.0018077	0.00479917
a/b-KC	CG8311	0.161	0.074	0.130767	0.00181802	0.00482238
a/b-KC	lncRNA:CR43241	0.109	0.03	0.229674	0.00182481	0.00483621
a/b-KC	c12.1	0.299	0.175	0.160275	0.00183091	0.0048482
a/b-KC	CG11447	0.161	0.061	0.356698	0.00183333	0.00485041
a/b-KC	CG7407	0.423	0.264	0.33089	0.00184556	0.00487783
a/b-KC	Hr3	0.234	0.302	-0.486039	0.00184687	0.00487783
a/b-KC	norpA	0.701	0.625	-0.145025	0.00185268	0.00488898
a/b-KC	Arf79F	0.715	0.656	-0.156828	0.00185532	0.00489174
a/b-KC	RpS13	0.818	0.677	0.349982	0.00187192	0.00493015
a/b-KC	Hk	0.788	0.646	0.374879	0.0018731	0.00493015
a/b-KC	Trs31	0.27	0.156	0.147065	0.00187581	0.00493303
a/b-KC	Smg5	0.445	0.452	-0.324619	0.00188103	0.00494253
a/b-KC	olf186-F	0.226	0.177	-0.141161	0.00188265	0.00494255
a/b-KC	mamo	0.365	0.215	0.37598	0.00189352	0.00496686
a/b-KC	betaggt-II	0.212	0.095	0.287798	0.00192937	0.00505658
a/b-KC	Baldspot	0.438	0.42	-0.25027	0.00193679	0.00507169
a/b-KC	RpS12	0.898	0.787	0.321678	0.0019449	0.00508596
a/b-KC	Rpn13	0.292	0.177	0.154533	0.00194556	0.00508596
a/b-KC	Pur-alpha	0.73	0.732	-0.288175	0.00195566	0.00510429
a/b-KC	CG18661	0.139	0.049	0.187977	0.0019574	0.00510429
a/b-KC	lncRNA:CR42549	0.212	0.099	0.23905	0.00195803	0.00510429
a/b-KC	Apf	0.212	0.099	0.256439	0.00195922	0.00510429
a/b-KC	CG8860	0.365	0.215	0.348759	0.0019724	0.00513355
a/b-KC	ND-ASHI	0.496	0.337	0.258605	0.00197482	0.00513355
a/b-KC	eca	0.321	0.179	0.315913	0.00197547	0.00513355
a/b-KC	nAChRalpha1	0.628	0.606	-0.269461	0.00199099	0.0051695
a/b-KC	ATPsynE	0.766	0.618	0.34344	0.00199681	0.00518023
a/b-KC	Nos	0.263	0.139	0.3995	0.0020006	0.00518567
a/b-KC	unc-119	0.599	0.435	0.225705	0.00200277	0.00518693
a/b-KC	Dbp80	0.635	0.468	0.26934	0.00201909	0.00522478
a/b-KC	mt:ATPase6	0.92	0.89	-0.404524	0.00202535	0.00523656
a/b-KC	CG14764	0.19	0.281	-0.453596	0.00204754	0.00528947
a/b-KC	mRpL34	0.219	0.103	0.274562	0.00205655	0.00530828
a/b-KC	UQCR-C1	0.628	0.46	0.261425	0.00206442	0.00532413
a/b-KC	CG11448	0.35	0.221	0.160949	0.00207339	0.00534277
a/b-KC	CG5220	0.146	0.055	0.19527	0.00209305	0.00538891
a/b-KC	Galphaq	0.511	0.603	-0.438838	0.00209791	0.00539414
a/b-KC	AstC-R2	0.182	0.076	0.397932	0.0020986	0.00539414
a/b-KC	mts	0.803	0.751	-0.22641	0.00210326	0.00540159
a/b-KC	CG32767	0.883	0.903	-0.336305	0.00210634	0.00540498
a/b-KC	veli	0.467	0.312	0.235209	0.00210907	0.00540747
a/b-KC	CG14883	0.212	0.105	0.198644	0.00212559	0.00544528
a/b-KC	CG1789	0.263	0.154	0.16153	0.00214039	0.00547671
a/b-KC	CG12170	0.124	0.04	0.219615	0.00214143	0.00547671
a/b-KC	Ptp36E	0.38	0.382	-0.325974	0.00217891	0.00556793
a/b-KC	Fili	0.234	0.118	0.230004	0.00218085	0.00556826
a/b-KC	CG10654	0.226	0.114	0.186129	0.00218715	0.00557968
a/b-KC	CG2790	0.226	0.106	0.351459	0.00219644	0.00559872
a/b-KC	CG13917	0.898	0.844	-0.163329	0.00220581	0.00561795
a/b-KC	Sbat	0.109	0.04	0.135241	0.00220824	0.00561947
a/b-KC	ebd2	0.044	0.135	-0.267478	0.00221513	0.00563023
a/b-KC	CG1307	0.226	0.108	0.261591	0.00221614	0.00563023
a/b-KC	Syngr	0.336	0.414	-0.440118	0.00225784	0.00572696
a/b-KC	Surf4	0.299	0.169	0.233341	0.00225861	0.00572696
a/b-KC	cyp33	0.161	0.065	0.247654	0.00225981	0.00572696
a/b-KC	Rga	0.38	0.422	-0.334728	0.00227048	0.00574927
a/b-KC	CG12279	0.299	0.183	0.139888	0.00228553	0.00578259
a/b-KC	RpII18	0.416	0.26	0.309008	0.00229245	0.00579533
a/b-KC	Opa1	0.569	0.407	0.242989	0.00230667	0.00582647
a/b-KC	Sec10	0.182	0.078	0.233792	0.00231101	0.00583263
a/b-KC	beat-IIIb	0.562	0.428	0.512852	0.00232971	0.00587175
a/b-KC	Dscam3	0.277	0.15	0.32731	0.00233033	0.00587175
a/b-KC	simj	0.423	0.464	-0.399588	0.00233493	0.0058785
a/b-KC	RpS18	0.949	0.914	0.245796	0.00236685	0.00595397
a/b-KC	5-HT7	0.197	0.087	0.304967	0.00237214	0.00595924
a/b-KC	CG6182	0.139	0.053	0.182096	0.00237282	0.00595924
a/b-KC	CG11873	0.635	0.54	-0.176947	0.00238476	0.00597716
a/b-KC	Srp9	0.299	0.163	0.31852	0.00238667	0.00597716
a/b-KC	ND-SGDH	0.62	0.458	0.342101	0.00238687	0.00597716
a/b-KC	CG12817	0.197	0.095	0.19498	0.00238775	0.00597716
a/b-KC	shep	0.993	0.973	0.281719	0.00240102	0.00600549
a/b-KC	CG2316	0.409	0.49	-0.436107	0.00240616	0.00601344
a/b-KC	CG6950	0.146	0.053	0.285638	0.00243069	0.00606981
a/b-KC	prominin-like	0.314	0.413	-0.507765	0.00243945	0.00608671
a/b-KC	coro	0.095	0.207	-0.439482	0.00247626	0.00617355
a/b-KC	snf	0.365	0.221	0.360149	0.00248291	0.00618511
a/b-KC	CG17896	0.102	0.029	0.210251	0.00249649	0.00621257
a/b-KC	5-HT2B	0.139	0.049	0.292315	0.00249799	0.00621257
a/b-KC	Zip99C	0.168	0.068	0.220265	0.00258782	0.00643077
a/b-KC	lncRNA:CR45660	0.044	0.137	-0.396024	0.00259093	0.00643331
a/b-KC	Apc	0.277	0.365	-0.489002	0.00260598	0.00646529
a/b-KC	Pat1	0.372	0.325	-0.231898	0.00260802	0.00646529
a/b-KC	Rae1	0.131	0.051	0.132836	0.00262011	0.00648999
a/b-KC	ref(2)P	0.416	0.279	0.141278	0.0026397	0.00652896
a/b-KC	CG3257	0.387	0.241	0.281271	0.00264009	0.00652896
a/b-KC	CG4887	0.299	0.34	-0.459479	0.0026441	0.00653066
a/b-KC	sn	0.38	0.234	0.252325	0.00264503	0.00653066
a/b-KC	CG42594	0.365	0.219	0.400297	0.00267177	0.00659136
a/b-KC	Dlic	0.555	0.403	0.203331	0.00268688	0.00662332
a/b-KC	Dhit	0.92	0.804	0.153961	0.00269204	0.00663072
a/b-KC	Gdi	0.635	0.473	0.22776	0.00271975	0.00669359
a/b-KC	CG3021	0.153	0.059	0.235356	0.00272809	0.00670875
a/b-KC	Meltrin	0.168	0.068	0.290118	0.0027724	0.00681023
a/b-KC	CNMaR	0.241	0.131	0.169065	0.0027738	0.00681023
a/b-KC	Hr39	0.204	0.297	-0.560271	0.00278158	0.00682387
a/b-KC	CG6282	0.182	0.3	-0.4523	0.00278541	0.00682781
a/b-KC	CG18815	0.613	0.466	0.137276	0.00279111	0.00683633
a/b-KC	CG10802	0.139	0.061	0.117632	0.00279657	0.00684423
a/b-KC	CG13148	0.161	0.067	0.263216	0.00280203	0.00685214
a/b-KC	sau	0.387	0.304	-0.145666	0.00284005	0.00693958
a/b-KC	CadN	0.737	0.589	0.372493	0.00285525	0.00697116
a/b-KC	Syn	0.759	0.683	-0.143217	0.00285965	0.00697636
a/b-KC	nudE	0.394	0.388	-0.244805	0.0029443	0.00717717
a/b-KC	CG14995	0.168	0.262	-0.432044	0.00294998	0.00718168
a/b-KC	CG7601	0.102	0.029	0.177909	0.00295083	0.00718168
a/b-KC	Slbp	0.204	0.093	0.296473	0.00296347	0.00720672
a/b-KC	Eb1	0.599	0.435	0.285718	0.00297188	0.00722146
a/b-KC	CG4364	0.263	0.139	0.249913	0.00298436	0.00724605
a/b-KC	CG4596	0.161	0.251	-0.405258	0.00301391	0.007312
a/b-KC	asf1	0.241	0.144	0.128318	0.00304692	0.00738624
a/b-KC	Arl6IP1	0.723	0.568	0.188499	0.00305442	0.00739858
a/b-KC	mRpS18A	0.336	0.196	0.298756	0.00306016	0.0074015
a/b-KC	CG42748	0.584	0.605	-0.38704	0.00306045	0.0074015
a/b-KC	CG5515	0.241	0.124	0.235617	0.00309827	0.00748709
a/b-KC	CG11221	0.124	0.228	-0.51788	0.00310528	0.00749811
a/b-KC	KdelR	0.372	0.228	0.264203	0.00311094	0.00750588
a/b-KC	eas	0.343	0.241	0.106794	0.00312157	0.00752561
a/b-KC	wmd	0.182	0.238	-0.403393	0.00315643	0.00760369
a/b-KC	tko	0.307	0.184	0.196498	0.00317206	0.00763533
a/b-KC	Herp	0.168	0.07	0.229692	0.00318541	0.00766145
a/b-KC	RpL36	0.942	0.924	-0.275551	0.0032214	0.00774196
a/b-KC	Tsp97E	0.642	0.483	0.280848	0.00323834	0.00777658
a/b-KC	lncRNA:CR45919	0.248	0.127	0.373996	0.00326533	0.00783526
a/b-KC	slpr	0.35	0.344	-0.246233	0.00329858	0.00790885
a/b-KC	CG18265	0.066	0.171	-0.460981	0.00333283	0.00798475
a/b-KC	CG12194	0.518	0.367	0.22104	0.00334838	0.00801575
a/b-KC	mt:ND1	0.474	0.462	-0.300459	0.0033614	0.00804065
a/b-KC	pcs	0.467	0.395	-0.120087	0.00337805	0.00807418
a/b-KC	Spt5	0.358	0.219	0.259785	0.00338436	0.00808296
a/b-KC	Pp1-87B	0.628	0.567	-0.132758	0.00349277	0.00833466
a/b-KC	CG34155	0.153	0.063	0.25132	0.00349518	0.00833466
a/b-KC	CG42258	0.584	0.608	-0.378855	0.00350901	0.00836115
a/b-KC	CG31140	0.854	0.897	-0.398107	0.00355911	0.00847394
a/b-KC	Khc-73	0.628	0.593	-0.209327	0.00357086	0.00849533
a/b-KC	CG6766	0.197	0.089	0.290779	0.00361236	0.00858223
a/b-KC	CG40228	0.65	0.49	0.230983	0.00361298	0.00858223
a/b-KC	Rpt3	0.409	0.262	0.241053	0.0036361	0.00863045
a/b-KC	HmgD	0.467	0.321	0.193944	0.00366409	0.00869018
a/b-KC	Gug	0.803	0.764	-0.237722	0.00369762	0.00876292
a/b-KC	Atg1	0.562	0.5	-0.152677	0.00370405	0.0087714
a/b-KC	ash1	0.204	0.203	-0.237606	0.00374937	0.00887188
a/b-KC	Rlip	0.453	0.3	0.301186	0.0037681	0.00890932
a/b-KC	ct	0.212	0.101	0.5879	0.00379269	0.0089603
a/b-KC	RecQ5	0.168	0.07	0.225551	0.00379657	0.0089603
a/b-KC	CG10139	0.387	0.243	0.366456	0.00380049	0.0089603
a/b-KC	PlexA	0.81	0.783	-0.285728	0.00380134	0.0089603
a/b-KC	Ntmt	0.117	0.038	0.182128	0.00381772	0.00899202
a/b-KC	CG7945	0.518	0.361	0.290454	0.00384409	0.00904716
a/b-KC	sdk	0.117	0.038	0.23254	0.00385519	0.00906634
a/b-KC	mRpL4	0.263	0.152	0.145956	0.00385966	0.00906678
a/b-KC	tow	0.708	0.722	-0.297935	0.00386128	0.00906678
a/b-KC	CanB2	0.518	0.376	0.193195	0.00386537	0.00906943
a/b-KC	Spt-I	0.234	0.118	0.272626	0.00387078	0.00907444
a/b-KC	CG7332	0.489	0.344	0.149745	0.00387342	0.00907444
a/b-KC	His2Av	0.657	0.502	0.314302	0.00390243	0.00913543
a/b-KC	RhoGAP93B	0.599	0.595	-0.296941	0.00392923	0.00919116
a/b-KC	ArfGAP1	0.234	0.139	0.14055	0.00393315	0.00919332
a/b-KC	Dab	0.474	0.527	-0.320527	0.00395937	0.00924758
a/b-KC	CG1890	0.146	0.065	0.150285	0.00399555	0.00932497
a/b-KC	Su(dx)	0.153	0.15	-0.214808	0.0040103	0.00935228
a/b-KC	CG13920	0.482	0.331	0.352302	0.00402194	0.0093723
a/b-KC	eIF1	0.693	0.559	0.108588	0.00402748	0.0093781
a/b-KC	lncRNA:CR30055	0.38	0.319	-0.128811	0.00407984	0.00949225
a/b-KC	CG8677	0.547	0.549	-0.37235	0.00408269	0.00949225
a/b-KC	mRpL23	0.336	0.203	0.386635	0.00409209	0.00950064
a/b-KC	Chchd2	0.803	0.662	0.180918	0.00409475	0.00950064
a/b-KC	Wnt5	0.234	0.125	0.202482	0.00409559	0.00950064
a/b-KC	wde	0.431	0.3	0.152383	0.00412052	0.00955126
a/b-KC	fest	0.036	0.124	-0.35233	0.00412655	0.00955802
a/b-KC	PPP4R2r	0.35	0.217	0.259764	0.00417284	0.00965794
a/b-KC	BI-1	0.613	0.458	0.257561	0.00417999	0.0096672
a/b-KC	Vsp37A	0.27	0.171	0.113845	0.00419757	0.00970056
a/b-KC	CG30428	0.526	0.369	0.292692	0.00421397	0.00973114
a/b-KC	Tango11	0.365	0.224	0.349556	0.00424522	0.00979593
a/b-KC	mib2	0.175	0.236	-0.414714	0.00424866	0.0097965
a/b-KC	CG10188	0.161	0.27	-0.421448	0.00425882	0.00981255
a/b-KC	CG15012	0.504	0.35	0.257086	0.0042633	0.00981551
a/b-KC	ND-15	0.62	0.466	0.255172	0.00428672	0.00986203
a/b-KC	CG1677	0.599	0.565	-0.210571	0.00434128	0.00998007
a/b-KC	mAChR-A	0.672	0.631	-0.235321	0.00434878	0.00998982
a/b-KC	mask	0.562	0.644	-0.352455	0.00436297	0.0100124
a/b-KC	CG9425	0.62	0.587	-0.211229	0.00436512	0.0100124
a/b-KC	ras	0.263	0.143	0.243638	0.00437418	0.0100257
a/b-KC	Arpc4	0.343	0.217	0.191647	0.00439196	0.0100589
a/b-KC	noc	0.285	0.16	0.409447	0.00439734	0.0100637
a/b-KC	SdhD	0.474	0.403	-0.104798	0.00441395	0.0100942
a/b-KC	CG7582	0.299	0.175	0.218592	0.00445499	0.0101805
a/b-KC	Mlf	0.693	0.54	0.231661	0.00447014	0.0102075
a/b-KC	CG3726	0.241	0.127	0.258728	0.00447397	0.0102086
a/b-KC	CG8485	0.219	0.306	-0.428427	0.00448235	0.0102202
a/b-KC	Tpi	0.54	0.422	0.437807	0.00450803	0.0102711
a/b-KC	Dpy-30L1	0.35	0.217	0.289493	0.00451341	0.0102757
a/b-KC	CG16779	0.854	0.854	-0.27099	0.00452343	0.0102909
a/b-KC	ReepA	0.394	0.259	0.221778	0.00456136	0.0103695
a/b-KC	CG34354	0.453	0.576	-0.347979	0.00458104	0.0104065
a/b-KC	CG12091	0.438	0.297	0.222232	0.00459113	0.0104217
a/b-KC	EndoG	0.139	0.053	0.338023	0.00463688	0.0105178
a/b-KC	nrv2	0.416	0.274	0.299473	0.00464143	0.0105203
a/b-KC	AdSS	0.27	0.146	0.385918	0.00466069	0.0105562
a/b-KC	jar	0.219	0.262	-0.395704	0.00468968	0.010614
a/b-KC	MED11	0.234	0.125	0.191349	0.00470477	0.0106403
a/b-KC	ND-MLRQ	0.796	0.662	0.131374	0.00470903	0.0106408
a/b-KC	AIMP3	0.409	0.27	0.213487	0.00471193	0.0106408
a/b-KC	GABPI	0.27	0.146	0.314004	0.0047169	0.0106442
a/b-KC	CG14903	0.219	0.141	0.116341	0.00472474	0.0106541
a/b-KC	CG13551	0.65	0.494	0.297844	0.00473489	0.0106628
a/b-KC	Mpcp2	0.81	0.671	0.213572	0.00473555	0.0106628
a/b-KC	TBC1D16	0.365	0.348	-0.2226	0.00474067	0.0106665
a/b-KC	CHOp24	0.416	0.281	0.191186	0.00474926	0.0106705
a/b-KC	CG9281	0.182	0.264	-0.399942	0.00474942	0.0106705
a/b-KC	Smg6	0.161	0.072	0.174756	0.00479507	0.0107652
a/b-KC	CG4751	0.139	0.055	0.204245	0.00479947	0.0107672
a/b-KC	CG4896	0.292	0.278	-0.227068	0.00481664	0.0107967
a/b-KC	Sf3b6	0.401	0.281	0.151313	0.00482306	0.0107967
a/b-KC	bnb	0.124	0.044	0.371125	0.00482318	0.0107967
a/b-KC	Akap200	0.307	0.283	-0.212287	0.00482763	0.0107988
a/b-KC	Cbp20	0.226	0.118	0.208759	0.00487695	0.0108949
a/b-KC	Prosbeta6	0.292	0.183	0.135042	0.00487768	0.0108949
a/b-KC	PGAP3	0.139	0.057	0.166145	0.00492604	0.0109949
a/b-KC	bru3	0.993	0.964	0.209182	0.00493532	0.0110076
a/b-KC	lolal	0.818	0.681	0.170577	0.00494283	0.0110164
a/b-KC	CG1161	0.387	0.253	0.238798	0.0049576	0.0110413
a/b-KC	HP4	0.226	0.116	0.299541	0.00498641	0.0110974
a/b-KC	dsd	0.307	0.375	-0.367895	0.00501024	0.0111385
a/b-KC	CtsB1	0.409	0.285	0.128049	0.00501213	0.0111385
a/b-KC	NPFR	0.109	0.04	0.158598	0.0050201	0.0111481
a/b-KC	Usp5	0.124	0.046	0.198644	0.00504547	0.0111963
a/b-KC	foi	0.102	0.188	-0.451591	0.0050743	0.0112522
a/b-KC	Abl	0.723	0.711	-0.260571	0.00508661	0.0112713
a/b-KC	REPTOR-BP	0.569	0.42	0.396598	0.00509168	0.0112744
a/b-KC	Roc2	0.453	0.308	0.24034	0.00513791	0.0113639
a/b-KC	CG12975	0.255	0.144	0.16981	0.00513947	0.0113639
a/b-KC	CG9034	0.511	0.382	0.119391	0.00516232	0.0114062
a/b-KC	CG9394	0.139	0.055	0.589414	0.0051868	0.011452
a/b-KC	Pdha	0.416	0.285	0.441086	0.00519231	0.0114559
a/b-KC	CG6153	0.117	0.046	0.133067	0.00519644	0.0114568
a/b-KC	CHES-1-like	0.409	0.496	-0.434938	0.00520632	0.0114651
a/b-KC	metro	0.394	0.452	-0.359612	0.00520958	0.0114651
a/b-KC	Nxt1	0.241	0.139	0.148965	0.00521143	0.0114651
a/b-KC	Syp	0.839	0.8	-0.22428	0.00526576	0.0115692
a/b-KC	faf	0.328	0.428	-0.460571	0.00526625	0.0115692
a/b-KC	CG33144	0.226	0.293	-0.368024	0.0052744	0.011575
a/b-KC	Cchl	0.401	0.268	0.208578	0.00527646	0.011575
a/b-KC	Cnot4	0.394	0.356	-0.121541	0.00529968	0.0116134
a/b-KC	CG5065	0.504	0.479	-0.22755	0.00530152	0.0116134
a/b-KC	unc-104	0.81	0.854	-0.324993	0.00532034	0.0116463
a/b-KC	lncRNA:CR45308	0.102	0.034	0.130188	0.0053285	0.0116553
a/b-KC	CG11000	0.759	0.622	0.359881	0.00533206	0.0116553
a/b-KC	CG2970	0.241	0.133	0.18828	0.005345	0.0116753
a/b-KC	caps	0.35	0.424	-0.394258	0.00537465	0.0117317
a/b-KC	Unr	0.971	0.966	-0.247203	0.00541104	0.0118028
a/b-KC	CG3678	0.161	0.084	0.104861	0.00554195	0.0120797
a/b-KC	siz	0.416	0.384	-0.198171	0.00556282	0.0121166
a/b-KC	Cisd2	0.511	0.359	0.291612	0.00557656	0.0121295
a/b-KC	kek3	0.263	0.395	-0.406253	0.00557663	0.0121295
a/b-KC	Not3	0.489	0.506	-0.29693	0.00558224	0.0121331
a/b-KC	Roc1a	0.46	0.316	0.189549	0.00560706	0.0121746
a/b-KC	CG32647	0.35	0.409	-0.460271	0.0056093	0.0121746
a/b-KC	Sec61gamma	0.467	0.321	0.220992	0.0056196	0.0121884
a/b-KC	CG2915	0.139	0.053	0.241883	0.00565346	0.0122532
a/b-KC	Pect	0.372	0.331	-0.206673	0.00566394	0.0122672
a/b-KC	CG2993	0.679	0.546	0.131016	0.00568823	0.0123081
a/b-KC	CG4658	0.292	0.352	-0.294773	0.00569083	0.0123081
a/b-KC	CG7841	0.117	0.042	0.169336	0.00577672	0.012485
a/b-KC	Pten	0.234	0.228	-0.218173	0.00581028	0.0125487
a/b-KC	Sbf	0.08	0.146	-0.36522	0.00582107	0.0125516
a/b-KC	Pfdn5	0.285	0.163	0.404633	0.00582258	0.0125516
a/b-KC	CG14464	0.672	0.521	0.283417	0.00582387	0.0125516
a/b-KC	cta	0.234	0.279	-0.336645	0.00583444	0.0125591
a/b-KC	da	0.562	0.61	-0.333833	0.00583556	0.0125591
a/b-KC	CG7789	0.212	0.112	0.179187	0.00585995	0.0125996
a/b-KC	PyK	0.642	0.496	0.189362	0.00586255	0.0125996
a/b-KC	stj	0.365	0.426	-0.42447	0.00586696	0.0126002
a/b-KC	cu	0.109	0.038	0.127476	0.00589987	0.012662
a/b-KC	CG2063	0.226	0.133	0.148047	0.0059547	0.0127708
a/b-KC	CG14806	0.314	0.198	0.152906	0.00596118	0.0127757
a/b-KC	cyc	0.175	0.078	0.259492	0.00598574	0.0128137
a/b-KC	Prosalpha6	0.241	0.131	0.202906	0.00598724	0.0128137
a/b-KC	RpL35	0.818	0.717	0.33099	0.00600318	0.0128369
a/b-KC	g	0.372	0.411	-0.369461	0.00600646	0.0128369
a/b-KC	CG31460	0.168	0.076	0.203742	0.00602732	0.0128725
a/b-KC	Cp190	0.241	0.338	-0.42408	0.00604733	0.0129063
a/b-KC	cbt	0.241	0.222	-0.212364	0.00607978	0.0129665
a/b-KC	CG8229	0.146	0.065	0.190899	0.00614124	0.0130885
a/b-KC	CG32425	0.431	0.293	0.194903	0.00616017	0.0131147
a/b-KC	htk	0.234	0.232	-0.221334	0.00616303	0.0131147
a/b-KC	GlcAT-S	0.219	0.116	0.219727	0.00616634	0.0131147
a/b-KC	Ptpa	0.175	0.084	0.174452	0.0061764	0.013127
a/b-KC	beat-VII	0.526	0.673	-0.112053	0.00618761	0.0131417
a/b-KC	pen-2	0.153	0.08	0.102374	0.00619883	0.0131564
a/b-KC	RpL27A	0.964	0.89	0.212138	0.00625812	0.0132731
a/b-KC	pasi2	0.161	0.068	0.265816	0.00628565	0.0133223
a/b-KC	Pgant2	0.336	0.386	-0.411127	0.00629041	0.0133232
a/b-KC	CG40191	0.35	0.34	-0.199615	0.00637927	0.0135021
a/b-KC	Cul1	0.328	0.321	-0.273937	0.00640188	0.0135334
a/b-KC	e(y)3	0.409	0.375	-0.177773	0.00640321	0.0135334
a/b-KC	mt:lrRNA	0.993	0.998	0.344374	0.00640732	0.0135334
a/b-KC	CG15525	0.175	0.08	0.23248	0.00650959	0.01374
a/b-KC	Rab11	0.518	0.369	0.286884	0.00651596	0.013744
a/b-KC	cdi	0.606	0.458	0.207222	0.00652659	0.013757
a/b-KC	CG2225	0.343	0.445	-0.433225	0.00654979	0.0137822
a/b-KC	CG10565	0.19	0.106	0.113016	0.00655066	0.0137822
a/b-KC	Scm	0.168	0.241	-0.455685	0.00655203	0.0137822
a/b-KC	CG12163	0.27	0.152	0.216886	0.00657456	0.0138201
a/b-KC	Ssdp	0.788	0.705	-0.10124	0.00659665	0.013857
a/b-KC	sina	0.599	0.46	0.140327	0.00667735	0.0140139
a/b-KC	CG3226	0.27	0.15	0.340473	0.00668044	0.0140139
a/b-KC	CG12822	0.38	0.241	0.26638	0.00669616	0.0140372
a/b-KC	Arl2	0.175	0.084	0.179398	0.00671795	0.0140653
a/b-KC	CG5379	0.139	0.057	0.204829	0.00671871	0.0140653
a/b-KC	CG5973	0.102	0.038	0.120331	0.00672389	0.0140666
a/b-KC	SCCRO3	0.139	0.061	0.158724	0.00674533	0.0141018
a/b-KC	arr	0.058	0.139	-0.404457	0.00675753	0.0141177
a/b-KC	CG10947	0.139	0.24	-0.470985	0.00678064	0.014151
a/b-KC	enc	0.62	0.595	-0.231627	0.00678272	0.014151
a/b-KC	mahe	0.591	0.629	-0.322315	0.00679332	0.0141635
a/b-KC	Sec16	0.226	0.268	-0.337262	0.00684201	0.0142553
a/b-KC	CG8602	0.467	0.335	0.169586	0.00684734	0.0142568
a/b-KC	lost	0.438	0.31	0.135629	0.00688421	0.0143238
a/b-KC	CG42339	0.146	0.26	-0.448003	0.00689389	0.0143259
a/b-KC	CG11110	0.131	0.053	0.162836	0.00689454	0.0143259
a/b-KC	Gs1l	0.372	0.236	0.248745	0.00696447	0.0144614
a/b-KC	Pfdn2	0.321	0.192	0.278041	0.00697429	0.014472
a/b-KC	CG13365	0.248	0.144	0.168827	0.00699498	0.0144982
a/b-KC	Vta1	0.175	0.241	-0.364988	0.00699635	0.0144982
a/b-KC	Liprin-gamma	0.847	0.734	0.243446	0.00706923	0.0146393
a/b-KC	MED21	0.307	0.409	-0.428056	0.00707557	0.0146426
a/b-KC	sowah	0.212	0.106	0.277793	0.00709723	0.0146775
a/b-KC	Haspin	0.54	0.481	-0.122524	0.00710559	0.0146849
a/b-KC	Usp10	0.197	0.219	-0.30388	0.00714957	0.0147658
a/b-KC	Uhg5	0.255	0.304	-0.376539	0.00717069	0.0147995
a/b-KC	Shaw	0.394	0.38	-0.203599	0.00718503	0.0148191
a/b-KC	CG17977	0.19	0.097	0.18352	0.00719112	0.0148217
a/b-KC	CG11590	0.146	0.063	0.166306	0.00722283	0.0148771
a/b-KC	Pldn	0.153	0.241	-0.410727	0.00724772	0.0149183
a/b-KC	mt:CoI	0.978	0.916	0.323683	0.00726287	0.0149395
a/b-KC	GAA1	0.161	0.072	0.17262	0.00730498	0.0150161
a/b-KC	CG8248	0.314	0.202	0.171908	0.00734229	0.0150777
a/b-KC	CG15440	0.139	0.055	0.216628	0.0073448	0.0150777
a/b-KC	Syx16	0.321	0.217	0.134387	0.00736069	0.0151002
a/b-KC	CG12343	0.307	0.181	0.298974	0.00740459	0.0151801
a/b-KC	vls	0.117	0.042	0.189602	0.00744308	0.0152489
a/b-KC	CG6084	0.153	0.067	0.195741	0.0074504	0.0152537
a/b-KC	CG6083	0.102	0.034	0.137588	0.00747329	0.0152904
a/b-KC	CG1416	0.38	0.249	0.200545	0.00751113	0.0153575
a/b-KC	Sod2	0.423	0.297	0.138162	0.00760172	0.0155324
a/b-KC	Max	0.263	0.158	0.14978	0.00761989	0.0155517
a/b-KC	sr	0.299	0.264	-0.356413	0.00762131	0.0155517
a/b-KC	del	0.109	0.038	0.224658	0.00774008	0.0157836
a/b-KC	CG31717	0.234	0.125	0.212953	0.00775464	0.0158028
a/b-KC	CG42588	0.066	0.129	-0.411608	0.00776361	0.0158086
a/b-KC	CG13865	0.314	0.205	0.125636	0.00776778	0.0158086
a/b-KC	CG11279	0.212	0.112	0.206049	0.00779417	0.0158518
a/b-KC	Ziz	0.146	0.215	-0.467729	0.0078092	0.0158718
a/b-KC	CG6693	0.226	0.127	0.159679	0.00786427	0.0159731
a/b-KC	Trf2	0.599	0.58	-0.297843	0.00790068	0.0160365
a/b-KC	Gs1	0.445	0.306	0.219258	0.007934	0.0160935
a/b-KC	mRpS5	0.599	0.456	0.224113	0.00799452	0.0162055
a/b-KC	mRpL15	0.19	0.095	0.198253	0.00801045	0.0162271
a/b-KC	Ho	0.182	0.093	0.166273	0.00802059	0.0162363
a/b-KC	Pli	0.358	0.238	0.196098	0.00802555	0.0162363
a/b-KC	tweek	0.226	0.298	-0.486659	0.00807759	0.0163308
a/b-KC	Axn	0.307	0.183	0.340987	0.00812813	0.0164221
a/b-KC	CG15643	0.109	0.038	0.173942	0.00817085	0.0164976
a/b-KC	mRpL27	0.263	0.158	0.180713	0.00819628	0.0165239
a/b-KC	kirre	0.562	0.414	0.328826	0.00819764	0.0165239
a/b-KC	CG3703	0.292	0.171	0.255348	0.00820002	0.0165239
a/b-KC	bel	0.752	0.734	-0.182736	0.00821712	0.0165475
a/b-KC	RabX4	0.409	0.27	0.334699	0.00823969	0.0165809
a/b-KC	ctrip	0.445	0.477	-0.297268	0.00824454	0.0165809
a/b-KC	Trf4-1	0.431	0.508	-0.38522	0.00827373	0.0166287
a/b-KC	sigmar	0.241	0.139	0.194447	0.00828797	0.0166465
a/b-KC	bun	0.956	0.937	-0.205665	0.00829841	0.0166565
a/b-KC	CG13907	0.117	0.163	-0.398169	0.00832246	0.0166939
a/b-KC	Rap2l	0.372	0.348	-0.144234	0.00834111	0.0167154
a/b-KC	CG13623	0.234	0.125	0.212893	0.0083441	0.0167154
a/b-KC	Mmp2	0.496	0.542	-0.32025	0.00835589	0.0167281
a/b-KC	CG8878	0.234	0.274	-0.35384	0.00847967	0.0169649
a/b-KC	SMC5	0.153	0.08	0.113593	0.00851083	0.0170161
a/b-KC	gukh	0.146	0.061	0.266736	0.00860807	0.0171935
a/b-KC	Not1	0.723	0.703	-0.18795	0.00861076	0.0171935
a/b-KC	Arp3	0.226	0.129	0.161942	0.0086468	0.0172504
a/b-KC	Rbp1	0.482	0.363	0.114105	0.00865048	0.0172504
a/b-KC	tws	0.409	0.433	-0.303372	0.00866442	0.017267
a/b-KC	Atx2	0.496	0.504	-0.239155	0.00867824	0.0172833
a/b-KC	ari-1	0.467	0.477	-0.254719	0.00870752	0.0173303
a/b-KC	CG10137	0.182	0.221	-0.298849	0.00871431	0.0173326
a/b-KC	Arp2	0.153	0.177	-0.296575	0.00874095	0.0173743
a/b-KC	Ack	0.153	0.067	0.23348	0.00876353	0.0174079
a/b-KC	hoe1	0.08	0.175	-0.364681	0.00880237	0.0174738
a/b-KC	kri	0.248	0.139	0.203258	0.00884901	0.0175506
a/b-KC	Ost48	0.234	0.129	0.205731	0.00885252	0.0175506
a/b-KC	CG1354	0.226	0.12	0.236539	0.00887965	0.0175931
a/b-KC	UQCR-C2	0.672	0.527	0.242075	0.00889306	0.0176083
a/b-KC	Dyrk3	0.832	0.709	0.110168	0.00891158	0.0176336
a/b-KC	Su(var)2-10	0.175	0.228	-0.359341	0.00901259	0.0178219
a/b-KC	CG3308	0.139	0.057	0.458889	0.00904021	0.017865
a/b-KC	CG32772	0.46	0.418	-0.152569	0.00906939	0.0179112
a/b-KC	CG33947	0.175	0.082	0.213684	0.0091517	0.0180621
a/b-KC	CG14591	0.292	0.171	0.296425	0.00917589	0.0180822
a/b-KC	asRNA:CR45874	0.168	0.084	0.150012	0.00917722	0.0180822
a/b-KC	pAbp	0.934	0.943	-0.199124	0.00918252	0.0180822
a/b-KC	CG1275	0.416	0.279	0.359061	0.00918616	0.0180822
a/b-KC	CG31522	0.146	0.243	-0.422053	0.00919136	0.0180822
a/b-KC	Octbeta3R	0.38	0.498	-0.413166	0.00923187	0.0181503
a/b-KC	Sgt1	0.197	0.106	0.153394	0.00936394	0.0183982
a/b-KC	PI4KIIIalpha	0.234	0.287	-0.395488	0.00946682	0.0185884
a/b-KC	Pcf11	0.657	0.618	-0.142602	0.00948613	0.0186144
a/b-KC	CG5282	0.46	0.329	0.173203	0.00951866	0.0186663
a/b-KC	CG10103	0.255	0.16	0.141221	0.00956702	0.0187492
a/b-KC	jet	0.124	0.055	0.122519	0.00960885	0.0188127
a/b-KC	E(Pc)	0.591	0.631	-0.362649	0.00961172	0.0188127
a/b-KC	CG9922	0.255	0.143	0.269015	0.00962715	0.0188309
a/b-KC	mRpS35	0.161	0.082	0.13439	0.00965587	0.0188751
a/b-KC	Kcmf1	0.139	0.207	-0.341909	0.00969264	0.0189349
a/b-KC	MED26	0.781	0.707	-0.134714	0.00995724	0.0194322
a/b-KC	CG13585	0.569	0.426	0.215815	0.00996006	0.0194322
a/b-KC	mys	0.146	0.247	-0.329485	0.00996711	0.0194322
a/b-KC	Ubc4	0.336	0.209	0.335454	0.00997695	0.0194322
a/b-KC	Eaf6	0.131	0.053	0.229812	0.00997886	0.0194322
a/b-KC	RpL10Ab	0.861	0.776	0.267832	0.00999461	0.0194496
a/b-KC	snRNP-U1-70K	0.314	0.302	-0.193312	0.0100005	0.0194496
a/b-KC	Pdi	0.358	0.228	0.308147	0.0100073	0.0194505
a/b-KC	psq	0.803	0.759	-0.155631	0.0100194	0.0194616
a/b-KC	ssh	0.095	0.139	-0.315586	0.0100848	0.0195691
a/b-KC	EMC8-9	0.409	0.276	0.227829	0.0100874	0.0195691
a/b-KC	InR	0.489	0.348	0.289293	0.0101306	0.0196405
a/b-KC	CG32809	0.686	0.625	-0.155062	0.010231	0.0198225
a/b-KC	FoxP	0.73	0.709	-0.243568	0.0102721	0.0198896
a/b-KC	Nrt	0.445	0.308	0.26571	0.0103125	0.0199553
a/b-KC	Irp-1A	0.102	0.135	-0.229487	0.0103315	0.0199794
a/b-KC	CG31550	0.153	0.175	-0.284695	0.010349	0.0200007
a/b-KC	dre4	0.168	0.087	0.184403	0.010384	0.0200556
a/b-KC	Sema2a	0.241	0.226	-0.18263	0.0104508	0.020172
a/b-KC	CG5446	0.365	0.249	0.122989	0.0104768	0.0201959
a/b-KC	tho2	0.109	0.205	-0.445613	0.0104796	0.0201959
a/b-KC	roh	0.745	0.614	0.281283	0.0104829	0.0201959
a/b-KC	Stim	0.051	0.129	-0.304728	0.0105069	0.0202295
a/b-KC	crc	0.46	0.323	0.330312	0.0105579	0.0203148
a/b-KC	Pep	0.781	0.715	-0.147931	0.0105791	0.0203429
a/b-KC	CG31365	0.146	0.063	0.214408	0.0105938	0.0203584
a/b-KC	CG42542	0.234	0.139	0.114637	0.0106011	0.0203598
a/b-KC	JIL-1	0.518	0.54	-0.298196	0.010696	0.020529
a/b-KC	Axud1	0.343	0.304	-0.160802	0.010728	0.0205777
a/b-KC	l(1)G0196	0.387	0.344	-0.108427	0.0107632	0.0206323
a/b-KC	CG17272	0.358	0.354	-0.203001	0.0107831	0.0206576
a/b-KC	flfl	0.372	0.382	-0.314076	0.0108124	0.0207007
a/b-KC	Diap1	0.672	0.534	0.152658	0.0108658	0.02079
a/b-KC	Dgp-1	0.161	0.141	-0.190695	0.0108881	0.0208198
a/b-KC	Aef1	0.255	0.249	-0.197545	0.0109125	0.0208533
a/b-KC	CG43867	0.547	0.565	-0.262643	0.0109546	0.0209207
a/b-KC	GCS1	0.139	0.059	0.184535	0.0110517	0.021093
a/b-KC	hbs	0.109	0.04	0.234331	0.0111002	0.0211725
a/b-KC	CG9932	0.263	0.329	-0.487079	0.0111238	0.0212043
a/b-KC	RpL18	0.949	0.878	0.237679	0.011183	0.0213039
a/b-KC	cert	0.182	0.097	0.145961	0.0112116	0.0213452
a/b-KC	TBCC	0.248	0.152	0.148922	0.0112521	0.021409
a/b-KC	CG17565	0.263	0.15	0.224165	0.0112619	0.0214143
a/b-KC	nuf	0.19	0.106	0.122835	0.0112936	0.0214613
a/b-KC	CG15916	0.131	0.194	-0.359403	0.0113358	0.0215281
a/b-KC	lqf	0.65	0.513	0.134798	0.0114044	0.0216452
a/b-KC	CG8974	0.401	0.268	0.255801	0.0114834	0.0217451
a/b-KC	CG31122	0.226	0.205	-0.12377	0.0114902	0.0217451
a/b-KC	Pdfr	0.146	0.063	0.369283	0.0114908	0.0217451
a/b-KC	Rs1	0.146	0.063	0.302913	0.0114912	0.0217451
a/b-KC	Rab2	0.752	0.622	0.116187	0.0114925	0.0217451
a/b-KC	CG8206	0.182	0.095	0.164044	0.0115038	0.0217529
a/b-KC	CG8578	0.168	0.086	0.133781	0.0115201	0.0217705
a/b-KC	Mkk4	0.328	0.344	-0.272004	0.0115284	0.0217728
a/b-KC	SdhA	0.372	0.251	0.369276	0.0115512	0.0218023
a/b-KC	UQCR-Q	0.723	0.586	0.209741	0.01157	0.0218228
a/b-KC	Crk	0.577	0.437	0.210846	0.0115763	0.0218228
a/b-KC	l(1)G0004	0.131	0.055	0.174372	0.0116259	0.0219029
a/b-KC	C3G	0.445	0.428	-0.170902	0.011706	0.0220403
a/b-KC	CG13893	0.161	0.08	0.147216	0.0117307	0.0220608
a/b-KC	alrm	0.109	0.042	0.547296	0.0117313	0.0220608
a/b-KC	HtrA2	0.102	0.036	0.151775	0.0117775	0.0221342
a/b-KC	Sas10	0.131	0.055	0.161974	0.0117908	0.0221382
a/b-KC	CG15522	0.175	0.084	0.27831	0.011794	0.0221382
a/b-KC	mnb	0.657	0.519	0.256174	0.0118106	0.0221466
a/b-KC	CG32706	0.219	0.118	0.210773	0.0118182	0.0221466
a/b-KC	Sec23	0.234	0.143	0.117693	0.0118202	0.0221466
a/b-KC	Hsc70Cb	0.482	0.356	0.133502	0.011863	0.0222027
a/b-KC	CG7772	0.139	0.059	0.202199	0.0118711	0.0222027
a/b-KC	CG9186	0.036	0.103	-0.280862	0.0118718	0.0222027
a/b-KC	stx	0.387	0.46	-0.379275	0.0118924	0.0222277
a/b-KC	CG12391	0.285	0.26	-0.170929	0.0119322	0.0222885
a/b-KC	CG14440	0.336	0.323	-0.199702	0.0119504	0.0223088
a/b-KC	Gtp-bp	0.153	0.068	0.287349	0.0119694	0.0223307
a/b-KC	Nop17l	0.204	0.253	-0.352938	0.0119899	0.0223555
a/b-KC	unc80	0.438	0.439	-0.250245	0.0120204	0.0223987
a/b-KC	Drep1	0.124	0.049	0.158072	0.0120454	0.0224315
a/b-KC	l(2)k09913	0.46	0.466	-0.235628	0.0120842	0.0224903
a/b-KC	RpS23	0.883	0.795	0.28644	0.0121407	0.0225816
a/b-KC	Dg	0.438	0.506	-0.409829	0.0122409	0.0227544
a/b-KC	Lnpk	0.19	0.106	0.121755	0.0123037	0.0228572
a/b-KC	H	0.219	0.279	-0.407045	0.012327	0.022876
a/b-KC	GramD1B	0.277	0.308	-0.408055	0.0123287	0.022876
a/b-KC	MRP	0.073	0.118	-0.329767	0.0123767	0.022951
a/b-KC	Saf-B	0.518	0.582	-0.35788	0.0124068	0.022993
a/b-KC	Rpn10	0.299	0.181	0.292698	0.0124602	0.0230781
a/b-KC	CG17691	0.124	0.051	0.184759	0.0125366	0.0232056
a/b-KC	nmo	0.891	0.785	0.193456	0.0125779	0.0232546
a/b-KC	RyR	0.124	0.169	-0.347187	0.0125783	0.0232546
a/b-KC	Dyrk2	0.431	0.39	-0.132825	0.0126494	0.023372
a/b-KC	CG1578	0.365	0.388	-0.333278	0.012668	0.0233923
a/b-KC	Pfk	0.372	0.253	0.179907	0.0127081	0.0234515
a/b-KC	CG4806	0.204	0.106	0.304043	0.0127153	0.0234515
a/b-KC	Trs33	0.124	0.053	0.161648	0.0127462	0.0234944
a/b-KC	CG42495	0.146	0.068	0.160505	0.0128233	0.0236119
a/b-KC	CG1885	0.124	0.049	0.206154	0.0128296	0.0236119
a/b-KC	mRpL46	0.124	0.051	0.16994	0.0128366	0.0236119
a/b-KC	RpL34a	0.496	0.373	0.211073	0.0128407	0.0236119
a/b-KC	Ide	0.161	0.12	-0.135645	0.0128835	0.0236764
a/b-KC	sol	0.307	0.337	-0.274919	0.0129132	0.0237167
a/b-KC	Dph5	0.139	0.065	0.139616	0.0129691	0.0237973
a/b-KC	Taf4	0.299	0.392	-0.403639	0.0129726	0.0237973
a/b-KC	Hsp70Ab	0.212	0.287	-0.972339	0.0130015	0.023836
a/b-KC	Cdk5alpha	0.453	0.49	-0.334603	0.0130647	0.0239377
a/b-KC	CG8177	0.445	0.407	-0.211942	0.0130765	0.0239449
a/b-KC	CG8498	0.474	0.357	0.108863	0.0131235	0.0240168
a/b-KC	CG2017	0.336	0.217	0.214631	0.0131412	0.0240348
a/b-KC	CG31706	0.161	0.074	0.516325	0.0131698	0.0240728
a/b-KC	CG6966	0.431	0.394	-0.156081	0.0132021	0.0241174
a/b-KC	awd	0.708	0.576	0.257446	0.0132328	0.024159
a/b-KC	CG9662	0.248	0.146	0.216992	0.0132891	0.0242474
a/b-KC	CG3358	0.109	0.046	0.122218	0.0133829	0.0244041
a/b-KC	Sidpn	0.139	0.156	-0.30611	0.0135044	0.024611
a/b-KC	CG13096	0.109	0.042	0.164784	0.0136434	0.0248496
a/b-KC	Pgant5	0.248	0.217	-0.110172	0.0136601	0.0248652
a/b-KC	Hlc	0.109	0.156	-0.290138	0.0136704	0.0248692
a/b-KC	mRNA-cap	0.131	0.175	-0.289447	0.0138488	0.0251779
a/b-KC	CG1998	0.226	0.289	-0.373937	0.0138565	0.0251779
a/b-KC	Yeti	0.752	0.755	-0.259272	0.0138714	0.0251902
a/b-KC	CG7878	0.19	0.106	0.12458	0.0139595	0.025335
a/b-KC	CG15237	0.292	0.188	0.328955	0.0140622	0.0254979
a/b-KC	cN-IIIB	0.139	0.063	0.156594	0.0140658	0.0254979
a/b-KC	Pcyt1	0.263	0.333	-0.366535	0.0141605	0.0256543
a/b-KC	mRpL24	0.248	0.143	0.32167	0.014201	0.0256904
a/b-KC	CG4768	0.387	0.266	0.156945	0.0142027	0.0256904
a/b-KC	Utx	0.168	0.274	-0.378497	0.0142055	0.0256904
a/b-KC	loqs	0.343	0.373	-0.334745	0.0143302	0.0258981
a/b-KC	Rip11	0.255	0.243	-0.198083	0.0143372	0.0258981
a/b-KC	Mekk1	0.117	0.106	-0.195907	0.0143803	0.0259458
a/b-KC	CG7985	0.197	0.314	-0.381732	0.0143805	0.0259458
a/b-KC	Tsp3A	0.139	0.065	0.146483	0.0144045	0.0259737
a/b-KC	vap	0.153	0.211	-0.341605	0.0144443	0.0260176
a/b-KC	Pdk	0.153	0.194	-0.348394	0.0144457	0.0260176
a/b-KC	PI31	0.474	0.34	0.28238	0.0145772	0.026239
a/b-KC	CG2604	0.168	0.08	0.243986	0.0145917	0.0262497
a/b-KC	TfAP-2	0.131	0.055	0.353991	0.0146634	0.0263633
a/b-KC	CG10132	0.387	0.367	-0.169126	0.014704	0.0264206
a/b-KC	sNPF-R	0.131	0.057	0.363763	0.0148315	0.0266203
a/b-KC	RpL26	0.927	0.842	0.176533	0.0148324	0.0266203
a/b-KC	CG5969	0.19	0.101	0.204389	0.014867	0.0266668
a/b-KC	CG4341	0.401	0.272	0.323133	0.0150034	0.0268957
a/b-KC	DnaJ-1	0.263	0.224	-0.44132	0.0150316	0.0269305
a/b-KC	Atxn7	0.19	0.207	-0.261866	0.0151066	0.0270491
a/b-KC	Nf-YB	0.161	0.086	0.11748	0.0151711	0.0271487
a/b-KC	Hex-A	0.723	0.608	0.103036	0.0152464	0.0272676
a/b-KC	CG31211	0.372	0.422	-0.350539	0.0154934	0.0276933
a/b-KC	CG17574	0.182	0.108	0.130211	0.0155843	0.0278346
a/b-KC	Dsor1	0.212	0.203	-0.209463	0.0155906	0.0278346
a/b-KC	Pde6	0.759	0.745	-0.113107	0.0156162	0.0278641
a/b-KC	Dlc90F	0.387	0.268	0.18718	0.0156561	0.027919
a/b-KC	CG3107	0.292	0.331	-0.310582	0.0157028	0.0279754
a/b-KC	CG4511	0.19	0.101	0.177209	0.015706	0.0279754
a/b-KC	stck	0.153	0.241	-0.369497	0.0158829	0.0282445
a/b-KC	Pabp2	0.131	0.188	-0.315541	0.0158936	0.0282445
a/b-KC	Tsp39D	0.489	0.502	-0.274585	0.0158992	0.0282445
a/b-KC	CG4577	0.679	0.753	-0.24222	0.0159026	0.0282445
a/b-KC	CG34200	0.372	0.251	0.350697	0.0159031	0.0282445
a/b-KC	vari	0.124	0.051	0.177357	0.0160327	0.0284474
a/b-KC	ICA69	0.117	0.198	-0.336109	0.0160358	0.0284474
a/b-KC	CG10019	0.124	0.051	0.188056	0.0160625	0.0284782
a/b-KC	CG17364	0.27	0.268	-0.231847	0.0160958	0.0285208
a/b-KC	CG11357	0.204	0.312	-0.396163	0.0161292	0.0285503
a/b-KC	eIF1A	0.839	0.728	0.105704	0.016131	0.0285503
a/b-KC	Fit1	0.073	0.127	-0.367534	0.0163279	0.0288821
a/b-KC	axed	0.277	0.247	-0.152089	0.0163383	0.0288839
a/b-KC	CG34347	0.139	0.061	0.20682	0.0164133	0.0289997
a/b-KC	CG11414	0.131	0.067	0.112711	0.0164789	0.0290899
a/b-KC	mRpS29	0.168	0.082	0.199524	0.0164917	0.0290899
a/b-KC	Pino	0.153	0.139	-0.129334	0.0164928	0.0290899
a/b-KC	CG12056	0.124	0.055	0.130275	0.0165186	0.0291187
a/b-KC	PNUTS	0.715	0.694	-0.197494	0.0165479	0.0291536
a/b-KC	Sos	0.073	0.133	-0.312633	0.0165686	0.0291733
a/b-KC	ND-42	0.328	0.209	0.266756	0.01668	0.0293525
a/b-KC	CG7839	0.161	0.076	0.235239	0.0167053	0.0293803
a/b-KC	ND-51	0.504	0.369	0.298523	0.0168368	0.0295946
a/b-KC	Ubr1	0.336	0.382	-0.339603	0.0169573	0.0297892
a/b-KC	CG15743	0.153	0.076	0.157674	0.0169993	0.0298448
a/b-KC	CG7028	0.314	0.203	0.245117	0.0170083	0.0298448
a/b-KC	CG14647	0.219	0.125	0.197324	0.0170387	0.029881
a/b-KC	CG6607	0.226	0.125	0.272096	0.0171348	0.0300323
a/b-KC	CG8993	0.504	0.369	0.311911	0.0171743	0.0300844
a/b-KC	CG11523	0.255	0.152	0.204658	0.0172096	0.030109
a/b-KC	CG7453	0.073	0.105	-0.216121	0.0172189	0.030109
a/b-KC	ZnT63C	0.117	0.143	-0.263714	0.0172254	0.030109
a/b-KC	CG8417	0.109	0.049	0.103291	0.0172276	0.030109
a/b-KC	NaPi-III	0.511	0.572	-0.318768	0.0172532	0.0301367
a/b-KC	mRpL50	0.204	0.124	0.10588	0.0173105	0.0302195
a/b-KC	Sesn	0.219	0.125	0.281102	0.0173922	0.0303448
a/b-KC	Nbr	0.139	0.07	0.130669	0.0174408	0.0303876
a/b-KC	mbt	0.482	0.449	-0.181652	0.0174422	0.0303876
a/b-KC	CG6762	0.161	0.087	0.12617	0.0174464	0.0303876
a/b-KC	CG31224	0.358	0.316	-0.122189	0.0175782	0.0305998
a/b-KC	sws	0.263	0.279	-0.27182	0.0176227	0.03066
a/b-KC	VGAT	0.248	0.247	-0.218898	0.0176599	0.0307072
a/b-KC	Teh2	0.372	0.424	-0.393386	0.0177444	0.0308367
a/b-KC	RabX6	0.109	0.046	0.111247	0.017761	0.0308481
a/b-KC	Las	0.131	0.061	0.127642	0.0179305	0.0311248
a/b-KC	CG14322	0.117	0.086	0.428953	0.0179824	0.0311972
a/b-KC	Strip	0.102	0.122	-0.202547	0.0183614	0.0318261
a/b-KC	CG32017	0.686	0.656	-0.118712	0.0183698	0.0318261
a/b-KC	PheRS-m	0.175	0.087	0.24205	0.018381	0.0318261
a/b-KC	Rb97D	0.372	0.264	0.145053	0.0183863	0.0318261
a/b-KC	Fum1	0.372	0.249	0.39379	0.0184146	0.031857
a/b-KC	SmD3	0.08	0.103	-0.227934	0.0184413	0.0318853
a/b-KC	Nup153	0.35	0.409	-0.336981	0.0185928	0.0321207
a/b-KC	CG11007	0.161	0.078	0.201826	0.0186111	0.0321207
a/b-KC	CG33107	0.197	0.105	0.237525	0.0186148	0.0321207
a/b-KC	Ripalpha	0.182	0.162	-0.13993	0.0186193	0.0321207
a/b-KC	Faf2	0.248	0.144	0.198717	0.0186728	0.032183
a/b-KC	Synj	0.241	0.205	-0.148243	0.0186764	0.032183
a/b-KC	Rok	0.161	0.236	-0.399072	0.018734	0.0322642
a/b-KC	Argk	0.861	0.791	0.250113	0.0187935	0.0323484
a/b-KC	CG6357	0.102	0.038	0.308636	0.0188147	0.032361
a/b-KC	Ady43A	0.182	0.19	-0.203408	0.0188284	0.032361
a/b-KC	dpr5	0.175	0.087	0.253633	0.0188477	0.032361
a/b-KC	CG3967	0.431	0.329	0.103398	0.018851	0.032361
a/b-KC	CG1358	0.226	0.127	0.240485	0.0188535	0.032361
a/b-KC	CG15209	0.182	0.093	0.51378	0.0192096	0.0329422
a/b-KC	CG32758	0.394	0.378	-0.168809	0.0192136	0.0329422
a/b-KC	Pnn	0.255	0.245	-0.190844	0.0192742	0.0330276
a/b-KC	mRpL21	0.248	0.15	0.21323	0.0192977	0.0330328
a/b-KC	Hexim	0.139	0.067	0.152775	0.0192988	0.0330328
a/b-KC	eIF5B	0.423	0.388	-0.142574	0.0193767	0.0331477
a/b-KC	Spt20	0.073	0.139	-0.371295	0.0194142	0.0331878
a/b-KC	Rsf1	0.701	0.667	-0.176002	0.0194217	0.0331878
a/b-KC	TMEM216	0.131	0.057	0.229682	0.0194572	0.0332179
a/b-KC	Ssadh	0.263	0.156	0.283332	0.019461	0.0332179
a/b-KC	CG9253	0.117	0.051	0.123482	0.0195149	0.0332914
a/b-KC	CenB1A	0.095	0.118	-0.194326	0.0195914	0.0334034
a/b-KC	SPR	0.226	0.181	0.40931	0.0196932	0.0335582
a/b-KC	Efa6	0.255	0.228	-0.174784	0.0197198	0.033585
a/b-KC	CG15771	0.343	0.236	0.182139	0.0197425	0.0336049
a/b-KC	Sh3beta	0.328	0.35	-0.273042	0.0197674	0.0336286
a/b-KC	Usp30	0.19	0.106	0.140793	0.0197797	0.0336309
a/b-KC	stan	0.175	0.095	0.199548	0.0197966	0.033641
a/b-KC	bip2	0.737	0.726	-0.206447	0.0198142	0.0336524
a/b-KC	CG15715	0.314	0.203	0.318434	0.0200002	0.0339495
a/b-KC	pigs	0.496	0.39	0.152963	0.0200533	0.0340113
a/b-KC	CG4038	0.131	0.059	0.178415	0.0200588	0.0340113
a/b-KC	SoxN	0.146	0.068	0.31738	0.020076	0.0340133
a/b-KC	RpL24-like	0.606	0.479	0.344052	0.0200821	0.0340133
a/b-KC	CG11141	0.117	0.048	0.2396	0.0201043	0.034032
a/b-KC	sra	0.423	0.306	0.156764	0.020221	0.0342107
a/b-KC	fid	0.109	0.16	-0.367754	0.0202594	0.0342568
a/b-KC	tzn	0.336	0.219	0.294896	0.0202968	0.0343012
a/b-KC	Marf	0.467	0.356	0.122757	0.0203188	0.034317
a/b-KC	Eip74EF	0.175	0.232	-0.348565	0.0203381	0.034317
a/b-KC	CG1792	0.117	0.048	0.221004	0.0203397	0.034317
a/b-KC	CG17508	0.438	0.31	0.3133	0.0203705	0.03435
a/b-KC	oaf	0.365	0.253	0.178893	0.0205128	0.0345711
a/b-KC	Tom20	0.547	0.418	0.177912	0.0206421	0.0347698
a/b-KC	Ythdf	0.277	0.241	-0.130282	0.0207254	0.0348909
a/b-KC	Ptp4E	0.175	0.148	-0.132927	0.0207923	0.0349844
a/b-KC	Cf2	0.343	0.437	-0.381573	0.0209031	0.0351493
a/b-KC	eIF3d1	0.139	0.196	-0.274809	0.0209132	0.0351493
a/b-KC	hook	0.504	0.384	0.164672	0.0209705	0.0352161
a/b-KC	CG6184	0.263	0.158	0.366778	0.0209759	0.0352161
a/b-KC	CG34351	0.139	0.065	0.175864	0.021083	0.0353766
a/b-KC	Rap1	0.781	0.802	-0.262482	0.0212571	0.0356341
a/b-KC	Cirl	0.774	0.741	-0.269521	0.0212597	0.0356341
a/b-KC	msl-1	0.226	0.144	0.126458	0.0213174	0.0357108
a/b-KC	Snap24	0.38	0.395	-0.247412	0.0213287	0.0357108
a/b-KC	sPLA2	0.212	0.118	0.238612	0.0215111	0.0359966
a/b-KC	bchs	0.328	0.316	-0.195741	0.0216136	0.0361483
a/b-KC	G9a	0.489	0.371	0.117083	0.0216527	0.036189
a/b-KC	betaCOP	0.044	0.101	-0.286237	0.0216615	0.036189
a/b-KC	Cals	0.898	0.876	-0.177154	0.0217543	0.0363242
a/b-KC	Nca	0.482	0.479	-0.221398	0.0217923	0.0363679
a/b-KC	eIF3i	0.533	0.401	0.239825	0.021966	0.0366379
a/b-KC	tyn	0.102	0.04	0.170725	0.0221155	0.0368672
a/b-KC	Vha100-1	0.54	0.502	-0.177438	0.0221771	0.0369497
a/b-KC	Rpb11	0.328	0.217	0.221205	0.0221968	0.0369626
a/b-KC	Ubc10	0.299	0.188	0.276009	0.0223625	0.0372182
a/b-KC	CG4409	0.124	0.063	0.124421	0.022424	0.0372981
a/b-KC	dpr6	0.584	0.46	0.293808	0.0224348	0.0372981
a/b-KC	CG10804	0.394	0.416	-0.312681	0.0225033	0.0373918
a/b-KC	Pde11	0.131	0.059	0.259796	0.0226002	0.0375325
a/b-KC	CG10508	0.35	0.447	-0.397963	0.0226251	0.0375535
a/b-KC	CG15891	0.299	0.194	0.190592	0.0226556	0.037577
a/b-KC	CG43778	0.453	0.489	-0.411034	0.0226637	0.037577
a/b-KC	CG5961	0.161	0.087	0.117518	0.0228049	0.0377907
a/b-KC	Ubi-p63E	0.54	0.527	-0.197579	0.0229535	0.0380164
a/b-KC	Vha68-1	0.635	0.506	0.289527	0.0230686	0.0381864
a/b-KC	Scgalpha	0.27	0.257	-0.178271	0.0231602	0.0383173
a/b-KC	eIF4B	0.642	0.584	-0.11759	0.0232006	0.0383435
a/b-KC	CG4022	0.168	0.089	0.125858	0.023201	0.0383435
a/b-KC	sun	0.642	0.515	0.192078	0.0232874	0.0384655
a/b-KC	CG4287	0.219	0.124	0.241014	0.0233089	0.0384804
a/b-KC	eIF2Bepsilon	0.124	0.055	0.23724	0.0234672	0.0387208
a/b-KC	CG34150	0.19	0.106	0.180383	0.0235672	0.0388651
a/b-KC	CG10283	0.117	0.146	-0.264407	0.0236676	0.0390096
a/b-KC	ND-23	0.423	0.308	0.2411	0.0236967	0.0390365
a/b-KC	RpII140	0.066	0.133	-0.294141	0.0237906	0.0391691
a/b-KC	mt:srRNA	0.708	0.709	-0.343147	0.0238026	0.0391691
a/b-KC	Nup62	0.19	0.11	0.150403	0.0238494	0.0392249
a/b-KC	EloC	0.591	0.462	0.216303	0.0239429	0.0393506
a/b-KC	bcn92	0.38	0.264	0.206904	0.0239514	0.0393506
a/b-KC	Nipped-A	0.511	0.508	-0.125399	0.0239764	0.039361
a/b-KC	CG5056	0.182	0.099	0.282356	0.0239834	0.039361
a/b-KC	eIF2Bdelta	0.146	0.074	0.145038	0.0240579	0.0394621
a/b-KC	Mnt	0.65	0.641	-0.171584	0.0241887	0.0396464
a/b-KC	AhcyL1	0.204	0.232	-0.245144	0.0241961	0.0396464
a/b-KC	Mob2	0.599	0.477	0.196614	0.024238	0.0396784
a/b-KC	Gp93	0.153	0.08	0.146951	0.0242543	0.0396784
a/b-KC	tara	0.401	0.367	-0.134547	0.0242544	0.0396784
a/b-KC	CG16986	0.212	0.118	0.258637	0.0243817	0.0398655
a/b-KC	Dap160	0.438	0.492	-0.322011	0.0244582	0.0399511
a/b-KC	krz	0.285	0.304	-0.262682	0.0244601	0.0399511
a/b-KC	Zir	0.226	0.181	-0.118788	0.0245246	0.0400351
a/b-KC	CG8745	0.131	0.059	0.271768	0.0245645	0.040079
a/b-KC	CG9164	0.175	0.103	0.113328	0.024589	0.0400976
a/b-KC	Eip71CD	0.226	0.129	0.264345	0.0246183	0.0401121
a/b-KC	trbd	0.044	0.116	-0.238052	0.0246342	0.0401121
a/b-KC	ena	0.401	0.291	0.124766	0.0246403	0.0401121
a/b-KC	CG14657	0.197	0.167	-0.139016	0.0246502	0.0401121
a/b-KC	CG3209	0.263	0.167	0.146087	0.0247135	0.0401939
a/b-KC	alc	0.394	0.285	0.144695	0.0247802	0.0402586
a/b-KC	RpS15Aa	0.861	0.778	0.185784	0.0247814	0.0402586
a/b-KC	CG5522	0.197	0.146	-0.102826	0.0247927	0.0402586
a/b-KC	CG11964	0.131	0.063	0.143107	0.0249177	0.0404402
a/b-KC	Duba	0.336	0.226	0.206728	0.0251687	0.040826
a/b-KC	CG10340	0.285	0.179	0.192488	0.0253113	0.0410355
a/b-KC	CG14442	0.431	0.443	-0.257	0.0253384	0.0410578
a/b-KC	CG43707	0.343	0.228	0.24996	0.025362	0.0410745
a/b-KC	Klp98A	0.307	0.302	-0.18311	0.0254485	0.0411928
a/b-KC	tnc	0.117	0.067	0.330151	0.0255573	0.0413471
a/b-KC	Pof	0.131	0.063	0.134971	0.0255838	0.0413572
a/b-KC	MED4	0.124	0.063	0.107052	0.0255905	0.0413572
a/b-KC	KLHL18	0.212	0.122	0.290087	0.0257246	0.0415519
a/b-KC	CG31694	0.255	0.274	-0.250912	0.0258155	0.0416769
a/b-KC	IntS6	0.219	0.259	-0.316854	0.0258796	0.0417583
a/b-KC	Sec61alpha	0.175	0.091	0.222275	0.0259505	0.0418221
a/b-KC	Rop	0.526	0.413	0.148604	0.0259523	0.0418221
a/b-KC	Thd1	0.759	0.778	-0.252929	0.02596	0.0418221
a/b-KC	CG31690	0.277	0.177	0.223593	0.0260207	0.041898
a/b-KC	Pis	0.555	0.426	0.235745	0.0260549	0.0419311
a/b-KC	lncRNA:CR45333	0.102	0.04	0.148465	0.0260866	0.04196
a/b-KC	Tango1	0.161	0.177	-0.233173	0.0261419	0.0420186
a/b-KC	mld	0.102	0.179	-0.318529	0.0261504	0.0420186
a/b-KC	Hrb98DE	0.511	0.574	-0.308473	0.0262206	0.0421094
a/b-KC	ND-B22	0.664	0.544	0.278838	0.0263408	0.0422802
a/b-KC	CG5087	0.073	0.137	-0.279713	0.0266216	0.042705
a/b-KC	Kdm2	0.182	0.251	-0.328291	0.0266332	0.042705
a/b-KC	SkpA	0.65	0.529	0.290857	0.0267275	0.0428337
a/b-KC	CG7185	0.431	0.456	-0.21438	0.0267906	0.0429126
a/b-KC	CG1105	0.153	0.076	0.196266	0.0268577	0.0429975
a/b-KC	ca	0.066	0.125	-0.370373	0.0269564	0.043133
a/b-KC	Hsp70Bc	0.161	0.137	-0.948238	0.0269823	0.043152
a/b-KC	CaBP1	0.182	0.101	0.349299	0.0270399	0.0432215
a/b-KC	Ras64B	0.139	0.065	0.223004	0.0270634	0.0432366
a/b-KC	mRpS18C	0.204	0.124	0.121245	0.0271901	0.0434164
a/b-KC	CG42321	0.314	0.373	-0.344313	0.0276093	0.0440628
a/b-KC	sip3	0.168	0.089	0.183679	0.027632	0.0440761
a/b-KC	homer	0.248	0.148	0.286756	0.0277045	0.0441674
a/b-KC	mrt	0.109	0.093	-0.116013	0.0277349	0.0441674
a/b-KC	stv	0.372	0.407	-0.580384	0.0277429	0.0441674
a/b-KC	trr	0.117	0.154	-0.297318	0.0277467	0.0441674
a/b-KC	eIF3h	0.416	0.312	0.127091	0.0279697	0.0444967
a/b-KC	Esyt2	0.08	0.146	-0.296175	0.0279826	0.0444967
a/b-KC	CG17233	0.248	0.211	-0.145443	0.028049	0.0445791
a/b-KC	CG32448	0.204	0.12	0.139412	0.0281908	0.0447681
a/b-KC	CG15201	0.226	0.139	0.258746	0.028197	0.0447681
a/b-KC	babo	0.38	0.449	-0.373102	0.0282545	0.0448361
a/b-KC	Sap130	0.153	0.156	-0.177001	0.0283286	0.0449306
a/b-KC	ocm	0.044	0.105	-0.300025	0.0283709	0.0449744
a/b-KC	dpr20	0.285	0.181	0.23366	0.0284152	0.0450213
a/b-KC	Pc	0.285	0.188	0.145651	0.0284953	0.0451248
a/b-KC	CG7766	0.219	0.24	-0.287742	0.0286122	0.0452867
a/b-KC	Sf3b2	0.285	0.19	0.162852	0.0287651	0.0455051
a/b-KC	CG17698	0.533	0.568	-0.301597	0.0288388	0.0455943
a/b-KC	CngB	0.146	0.215	-0.321429	0.0288512	0.0455943
a/b-KC	spict	0.131	0.067	0.124749	0.0290279	0.0458501
a/b-KC	cnc	0.336	0.224	0.298041	0.02906	0.0458771
a/b-KC	CG14407	0.226	0.274	-0.305417	0.0292455	0.0461463
a/b-KC	orb	0.131	0.184	-0.412383	0.0293222	0.0462434
a/b-KC	CG1598	0.27	0.171	0.20463	0.0293397	0.0462473
a/b-KC	CG15803	0.153	0.188	-0.259678	0.0294361	0.0463755
a/b-KC	SF2	0.686	0.563	0.172346	0.0294774	0.0464167
a/b-KC	CG14777	0.212	0.135	0.124333	0.0295076	0.0464248
a/b-KC	CG14252	0.102	0.046	0.106205	0.0295128	0.0464248
a/b-KC	mt:ND3	0.27	0.319	-0.406883	0.0295715	0.0464933
a/b-KC	barc	0.255	0.312	-0.289688	0.029597	0.0465096
a/b-KC	CG18135	0.241	0.287	-0.354424	0.0296422	0.0465567
a/b-KC	Manf	0.27	0.167	0.241502	0.0297418	0.0466734
a/b-KC	lncRNA:CR43334	0.146	0.07	0.266515	0.0297469	0.0466734
a/b-KC	Gpdh1	0.46	0.418	-0.113887	0.0297834	0.0467069
a/b-KC	Eps-15	0.299	0.283	-0.141558	0.0298587	0.0468009
a/b-KC	CG5191	0.124	0.055	0.205359	0.0300323	0.0470491
a/b-KC	Hsp27	0.168	0.12	-0.897093	0.0302164	0.0473037
a/b-KC	Nop60B	0.117	0.053	0.148086	0.0302257	0.0473037
a/b-KC	CG42672	0.102	0.15	-0.283745	0.0302764	0.047359
a/b-KC	icln	0.109	0.046	0.199959	0.0303439	0.0474403
a/b-KC	san	0.277	0.175	0.238853	0.0303724	0.0474406
a/b-KC	CG14767	0.504	0.39	0.143248	0.0303795	0.0474406
a/b-KC	CG3955	0.416	0.416	-0.20635	0.0303904	0.0474406
a/b-KC	hts	0.467	0.439	-0.153657	0.0305604	0.0476817
a/b-KC	Ptpmeg	0.182	0.27	-0.36775	0.0305862	0.0476918
a/b-KC	nocte	0.737	0.751	-0.237126	0.030598	0.0476918
a/b-KC	ox	0.584	0.464	0.156686	0.0306198	0.0476988
a/b-KC	eIF2Balpha	0.109	0.048	0.143406	0.0306337	0.0476988
a/b-KC	Sar1	0.489	0.371	0.135321	0.0306491	0.0476988
a/b-KC	lncRNA:CR45054	0.591	0.576	-0.199479	0.0306764	0.0477171
a/b-KC	CG42337	0.46	0.525	-0.336045	0.0308517	0.0479654
a/b-KC	d4	0.526	0.521	-0.196746	0.0309321	0.0480661
a/b-KC	Naa20A	0.066	0.144	-0.288726	0.0309779	0.048113
a/b-KC	Jarid2	0.46	0.432	-0.166141	0.031057	0.0482113
a/b-KC	WASp	0.117	0.146	-0.238888	0.0311252	0.0482929
a/b-KC	Uhg1	0.146	0.144	-0.177869	0.031248	0.0484589
a/b-KC	Df31	0.832	0.726	0.254094	0.0313467	0.0485874
a/b-KC	prel	0.314	0.207	0.33329	0.0313881	0.048627
a/b-KC	Blos1	0.234	0.144	0.15226	0.0314308	0.0486686
a/b-KC	Naa35	0.117	0.057	0.114535	0.0315001	0.0486823
a/b-KC	Alh	0.285	0.304	-0.255195	0.0315018	0.0486823
a/b-KC	CG42392	0.642	0.658	-0.240562	0.0315019	0.0486823
a/b-KC	wnd	0.255	0.274	-0.255803	0.0315031	0.0486823
a/b-KC	CG34219	0.109	0.2	-0.265039	0.0316275	0.0488412
a/b-KC	GC1	0.161	0.087	0.122395	0.0316378	0.0488412
a/b-KC	CG44247	0.431	0.546	-0.383861	0.031704	0.0489188
a/b-KC	CNBP	0.569	0.549	-0.197644	0.0317674	0.0489921
a/b-KC	CG4911	0.285	0.249	-0.121115	0.0320282	0.0493694
a/b-KC	or	0.161	0.082	0.218707	0.0320498	0.049378
a/b-KC	Arl4	0.606	0.496	0.123323	0.0321253	0.0494694
a/b-KC	mRpL43	0.19	0.106	0.194734	0.0322268	0.0496008
a/b-KC	CG5466	0.19	0.203	-0.269418	0.032246	0.0496055
a/b-KC	UQCR-6.4	0.606	0.485	0.183417	0.0322769	0.0496228
a/b-KC	Acon	0.285	0.268	-0.181198	0.0322896	0.0496228
a/b-KC	28SrRNA-Psi:CR40596	0.307	0.283	-0.313341	0.0324555	0.0498528
a/b-KC	rk	0.088	0.163	-0.353311	0.0325689	0.0499868
a/b-KC	Rfx	0.175	0.095	0.194565	0.0325851	0.0499868
a/b-KC	Amph	0.307	0.207	0.140889	0.0325916	0.0499868
a/b-KC	CG45049	0.686	0.633	-0.114462	0.0326758	0.0500909
a/b-KC	CG1116	0.109	0.048	0.166345	0.0327065	0.050113
a/b-KC	eIF4G2	0.496	0.506	-0.249819	0.0329735	0.0504804
a/b-KC	CG5611	0.102	0.042	0.174382	0.0329792	0.0504804
a/b-KC	TfIIEbeta	0.117	0.051	0.179956	0.0330243	0.0505242
a/b-KC	DopEcR	0.774	0.774	-0.298583	0.0331891	0.0507511
a/b-KC	Acyp2	0.219	0.135	0.146661	0.0332067	0.0507526
a/b-KC	fwe	0.577	0.648	-0.327172	0.033252	0.0507966
a/b-KC	qkr54B	0.27	0.312	-0.270488	0.0333126	0.0508639
a/b-KC	CG34355	0.438	0.544	-0.343908	0.0334313	0.0510197
a/b-KC	CG14414	0.321	0.317	-0.205379	0.0336914	0.0513911
a/b-KC	RpS16	0.861	0.791	0.280742	0.0337312	0.0514263
a/b-KC	Glut4EF	0.971	0.952	-0.156419	0.0338125	0.0515246
a/b-KC	RpL11	0.723	0.605	0.256751	0.0339947	0.0517445
a/b-KC	Npc1a	0.19	0.194	-0.202555	0.0339961	0.0517445
a/b-KC	Bet3	0.263	0.175	0.130641	0.034009	0.0517445
a/b-KC	alpha-Man-Ia	0.409	0.394	-0.199088	0.0340439	0.0517445
a/b-KC	eIF4EHP	0.628	0.593	-0.149916	0.0340555	0.0517445
a/b-KC	CG31191	0.285	0.361	-0.402786	0.0340582	0.0517445
a/b-KC	CG32202	0.197	0.114	0.184554	0.034088	0.0517445
a/b-KC	Prosalpha4	0.219	0.144	0.111193	0.0340917	0.0517445
a/b-KC	Syx18	0.197	0.114	0.156661	0.0341415	0.0517908
a/b-KC	CG31678	0.226	0.143	0.204245	0.0341579	0.0517908
a/b-KC	kek1	0.715	0.599	0.137722	0.0341728	0.0517908
a/b-KC	UGP	0.131	0.063	0.183478	0.034364	0.0520366
a/b-KC	Cdc27	0.175	0.19	-0.21992	0.0343689	0.0520366
a/b-KC	SCCRO4	0.146	0.143	-0.157921	0.0344224	0.052092
a/b-KC	Snp	0.102	0.125	-0.223202	0.0347444	0.0525532
a/b-KC	vlc	0.153	0.213	-0.288181	0.0352424	0.0532802
a/b-KC	Hmt4-20	0.248	0.308	-0.285672	0.0353502	0.053417
a/b-KC	CG14073	0.35	0.312	-0.113298	0.0353762	0.05343
a/b-KC	mt:ND6	0.234	0.327	-0.437857	0.0354967	0.0535855
a/b-KC	Slmap	0.314	0.325	-0.260558	0.0355375	0.0535975
a/b-KC	CG6512	0.153	0.127	-0.125223	0.0355409	0.0535975
a/b-KC	CG12128	0.109	0.048	0.156053	0.035557	0.0535975
a/b-KC	Nelf-A	0.139	0.192	-0.316518	0.0355931	0.0536255
a/b-KC	CG33229	0.635	0.612	-0.196797	0.0356454	0.053678
a/b-KC	pros	1	1	0.369244	0.0357634	0.0538293
a/b-KC	Capr	0.19	0.2	-0.205928	0.0358087	0.053871
a/b-KC	CG42671	0.234	0.289	-0.309413	0.0359172	0.0540038
a/b-KC	dpr19	0.547	0.426	0.194181	0.0359468	0.0540038
a/b-KC	Nelf-E	0.336	0.226	0.274742	0.0359498	0.0540038
a/b-KC	CG11076	0.38	0.268	0.200056	0.0360237	0.0540885
a/b-KC	CG3223	0.131	0.068	0.11481	0.0361219	0.0542093
a/b-KC	CG1812	0.168	0.093	0.290988	0.0361834	0.0542752
a/b-KC	CG11388	0.234	0.144	0.181387	0.0362332	0.0543232
a/b-KC	Arpc3A	0.212	0.124	0.24445	0.0364956	0.0546899
a/b-KC	CG7990	0.285	0.367	-0.328639	0.0365927	0.0548088
a/b-KC	CG6330	0.234	0.146	0.130763	0.0368008	0.0550935
a/b-KC	OtopLa	0.854	0.833	-0.209011	0.0372093	0.0556779
a/b-KC	SPoCk	0.54	0.549	-0.237671	0.0372807	0.0557575
a/b-KC	CG4168	0.161	0.084	0.213882	0.0373168	0.0557843
a/b-KC	Usp47	0.219	0.196	-0.131461	0.0374382	0.0559386
a/b-KC	CG1637	0.292	0.19	0.216351	0.0376852	0.0562802
a/b-KC	Drat	0.606	0.603	-0.24638	0.0377294	0.0563188
a/b-KC	AP-1gamma	0.504	0.536	-0.21374	0.0378399	0.0564564
a/b-KC	mRpS16	0.234	0.143	0.223896	0.0379761	0.0565813
a/b-KC	CG32103	0.292	0.274	-0.190735	0.0379777	0.0565813
a/b-KC	CG10674	0.139	0.181	-0.279473	0.037979	0.0565813
a/b-KC	Tim9a	0.197	0.122	0.112733	0.0380613	0.0566765
a/b-KC	CG43143	0.431	0.314	0.230515	0.0380895	0.0566909
a/b-KC	Ttd14	0.365	0.407	-0.228121	0.0381447	0.0567442
a/b-KC	CG34148	0.153	0.078	0.242955	0.0381623	0.0567442
a/b-KC	Ctr9	0.19	0.257	-0.317334	0.0382338	0.056823
a/b-KC	CCKLR-17D3	0.124	0.063	0.108128	0.0383743	0.0570042
a/b-KC	CG30109	0.161	0.087	0.13441	0.0384388	0.0570724
a/b-KC	CG17883	0.496	0.47	-0.160645	0.0387975	0.0575772
a/b-KC	CG42404	0.241	0.278	-0.286903	0.0389138	0.0577219
a/b-KC	CG1657	0.161	0.141	-0.152117	0.0389373	0.0577288
a/b-KC	bab1	0.117	0.053	0.249149	0.0389771	0.0577599
a/b-KC	CG8108	0.569	0.513	-0.140501	0.0390005	0.0577667
a/b-KC	betaTub56D	0.526	0.608	-0.313009	0.0390787	0.0578546
a/b-KC	Ubc2	0.263	0.184	0.128653	0.0391575	0.0579432
a/b-KC	Tpc1	0.139	0.072	0.136882	0.0392509	0.0580535
a/b-KC	UbcE2H	0.438	0.441	-0.216824	0.0392747	0.0580607
a/b-KC	zf30C	0.19	0.114	0.166655	0.0395132	0.0583852
a/b-KC	Ero1L	0.182	0.105	0.160068	0.0398311	0.0588266
a/b-KC	Dref	0.131	0.063	0.199796	0.0398648	0.058848
a/b-KC	Trx-2	0.46	0.344	0.194938	0.0399691	0.0589736
a/b-KC	CG8314	0.241	0.152	0.151983	0.0400266	0.0589906
a/b-KC	l(3)L1231	0.584	0.673	-0.23953	0.0400332	0.0589906
a/b-KC	Tango13	0.234	0.143	0.226599	0.0400382	0.0589906
a/b-KC	nrm	0.416	0.382	-0.130851	0.0404252	0.0595322
a/b-KC	Dek	0.62	0.58	-0.102784	0.0405102	0.0596173
a/b-KC	Vha14-1	0.745	0.631	0.190119	0.0405219	0.0596173
a/b-KC	CG4882	0.161	0.086	0.16819	0.0406006	0.0597045
a/b-KC	CG15432	0.241	0.15	0.247616	0.0407579	0.0598948
a/b-KC	RpS25	0.971	0.92	0.125788	0.040769	0.0598948
a/b-KC	ND-B18	0.438	0.323	0.281792	0.0408484	0.0599827
a/b-KC	mam	0.438	0.327	0.307353	0.0411325	0.060371
a/b-KC	CG17600	0.168	0.097	0.131294	0.041414	0.0607551
a/b-KC	Nurf-38	0.343	0.24	0.184944	0.0414734	0.0608132
a/b-KC	Cdk5	0.146	0.16	-0.199394	0.0416539	0.0610487
a/b-KC	CG11779	0.139	0.072	0.136673	0.0417323	0.0611088
a/b-KC	igl	0.847	0.838	-0.157848	0.0417348	0.0611088
a/b-KC	CG11658	0.292	0.198	0.133147	0.0420748	0.0615773
a/b-KC	peng	0.124	0.059	0.159603	0.0421381	0.0616406
a/b-KC	CG5885	0.241	0.158	0.124196	0.0425963	0.0622812
a/b-KC	ssp3	0.307	0.221	0.111302	0.0426534	0.0623349
a/b-KC	Atf6	0.518	0.468	-0.143168	0.0427414	0.0624338
a/b-KC	CG42724	0.467	0.519	-0.242976	0.0428154	0.0625121
a/b-KC	Tsp42Ee	0.35	0.249	0.308764	0.0428879	0.0625882
a/b-KC	S6k	0.182	0.238	-0.37727	0.0431555	0.0629488
a/b-KC	Pcl	0.153	0.236	-0.323194	0.0434617	0.0633653
a/b-KC	oys	0.182	0.156	-0.110365	0.0436547	0.0636164
a/b-KC	CG9643	0.124	0.063	0.104305	0.0436776	0.0636196
a/b-KC	Ank	0.642	0.646	-0.205613	0.0437694	0.0636792
a/b-KC	snama	0.146	0.213	-0.313649	0.0437766	0.0636792
a/b-KC	Actbeta	0.416	0.487	-0.283428	0.0437807	0.0636792
a/b-KC	Snx6	0.27	0.173	0.258153	0.0440084	0.06398
a/b-KC	CG11155	0.825	0.789	-0.156152	0.0441528	0.0641595
a/b-KC	nito	0.058	0.122	-0.326038	0.0443216	0.0643728
a/b-KC	Rlb1	0.131	0.065	0.223436	0.0443415	0.0643728
a/b-KC	CG3704	0.109	0.051	0.143122	0.0444715	0.064531
a/b-KC	gus	0.642	0.656	-0.186824	0.0446423	0.0647482
a/b-KC	HIPP1	0.255	0.276	-0.247651	0.0446915	0.064789
a/b-KC	FucTA	0.182	0.202	-0.258254	0.0447898	0.0649008
a/b-KC	CSN8	0.19	0.112	0.145461	0.0450889	0.0653034
a/b-KC	Sln	0.161	0.224	-0.340741	0.0451121	0.0653061
a/b-KC	CG17683	0.401	0.293	0.184369	0.0451382	0.0653131
a/b-KC	Rbp1-like	0.949	0.92	-0.137821	0.0451938	0.0653628
a/b-KC	CG44153	0.226	0.141	0.164549	0.0452779	0.0654535
a/b-KC	CG15908	0.153	0.086	0.135427	0.0453414	0.0655145
a/b-KC	pps	0.095	0.175	-0.32132	0.0454609	0.0656122
a/b-KC	CG13506	0.168	0.154	-0.146306	0.0454621	0.0656122
a/b-KC	side-VII	0.365	0.384	-0.233064	0.0454732	0.0656122
a/b-KC	Psc	0.285	0.251	-0.148476	0.0455498	0.0656919
a/b-KC	Gyc88E	0.058	0.129	-0.258138	0.0456506	0.0658063
a/b-KC	CG14853	0.46	0.35	0.182672	0.0457281	0.065887
a/b-KC	CG31635	0.73	0.622	0.114121	0.04575	0.0658878
a/b-KC	Herc4	0.197	0.183	-0.127126	0.0457748	0.0658925
a/b-KC	CG5380	0.102	0.048	0.123662	0.0458483	0.0659673
a/b-KC	Map60	0.212	0.137	0.112326	0.046248	0.0665112
a/b-KC	SH3PX1	0.109	0.049	0.170503	0.0463307	0.0665991
a/b-KC	CG4866	0.109	0.049	0.141371	0.0463555	0.0666034
a/b-KC	Rack1	0.803	0.702	0.159285	0.0463825	0.0666112
a/b-KC	dgrn	0.131	0.068	0.121125	0.0466259	0.0669293
a/b-KC	Psi	0.526	0.489	-0.139824	0.0466927	0.0669939
a/b-KC	CG8613	0.328	0.224	0.267956	0.0467572	0.0670551
a/b-KC	vsg	0.474	0.373	0.126253	0.0469517	0.0672853
a/b-KC	Chi	0.241	0.163	0.102917	0.0469616	0.0672853
a/b-KC	Wdr82	0.161	0.086	0.238106	0.0470478	0.0673774
a/b-KC	TfIIB	0.161	0.089	0.140837	0.0472187	0.0675906
a/b-KC	mt:ND2	0.168	0.217	-0.355825	0.0474215	0.0678493
a/b-KC	mt:Cyt-b	0.891	0.833	0.484492	0.0475193	0.0679575
a/b-KC	CG33170	0.489	0.373	0.27556	0.0476048	0.068048
a/b-KC	rdgC	0.117	0.139	-0.249285	0.0478041	0.0682758
a/b-KC	Cyp6u1	0.109	0.049	0.204782	0.0478086	0.0682758
a/b-KC	alpha-Cat	0.577	0.565	-0.20173	0.0481137	0.0686794
a/b-KC	cpa	0.124	0.065	0.12979	0.0481725	0.0687315
a/b-KC	sqz	0.095	0.15	-0.303294	0.0483153	0.0689032
a/b-KC	CG6833	0.117	0.057	0.134706	0.0484562	0.069072
a/b-KC	sba	0.153	0.169	-0.239204	0.0485275	0.0691416
a/b-KC	CG8360	0.255	0.163	0.203896	0.0485871	0.0691944
a/b-KC	Glut1	0.628	0.534	0.358887	0.0486342	0.0692293
a/b-KC	CG8176	0.19	0.26	-0.333844	0.048814	0.069453
a/b-KC	RabX1	0.102	0.154	-0.269258	0.04884	0.0694577
a/b-KC	CG13398	0.153	0.082	0.149788	0.0490815	0.0697689
a/b-KC	CG42674	0.307	0.375	-0.336943	0.0493774	0.0701571
a/b-KC	X11L	0.255	0.293	-0.273051	0.0494049	0.0701636
a/b-KC	enok	0.146	0.177	-0.222802	0.0494302	0.0701671
a/b-KC	PTP-ER	0.285	0.26	-0.103074	0.0496524	0.0704499
a/b-KC	Aos1	0.175	0.099	0.198458	0.0497025	0.0704884
a/b-KC	ATPsyndelta	0.547	0.445	0.11271	0.049729	0.0704934
a/b-KC	pygo	0.168	0.207	-0.255783	0.0498548	0.0706391
a/b-KC	HDAC11	0.175	0.099	0.163613	0.0499455	0.0707349
a/b-KC	c11.1	0.124	0.171	-0.335137	0.0500176	0.0708045
a/b-KC	Glo1	0.117	0.059	0.143587	0.0500494	0.0708167
a/b-KC	CG7029	0.489	0.456	-0.152364	0.0501681	0.070952
a/b-KC	Atg3	0.27	0.177	0.178923	0.0502123	0.0709818
a/b-KC	Pa1	0.255	0.167	0.129157	0.0503285	0.0711134
a/b-KC	CG10795	0.109	0.049	0.180069	0.0504798	0.0712942
a/b-KC	CG2926	0.409	0.441	-0.251561	0.0505046	0.0712966
a/b-KC	galla-2	0.226	0.144	0.144218	0.050528	0.0712967
a/b-KC	Fis1	0.766	0.671	0.205524	0.0505947	0.0713581
a/b-KC	ADD1	0.182	0.16	-0.138578	0.0508098	0.0716285
a/b-KC	elB	0.35	0.316	-0.113025	0.0508789	0.071693
a/b-KC	beat-IIb	0.124	0.061	0.174961	0.0509951	0.0718238
a/b-KC	spg	0.248	0.167	0.142825	0.0510528	0.0718721
a/b-KC	ERR	0.139	0.074	0.145568	0.051393	0.0723178
a/b-KC	Pi3K68D	0.299	0.281	-0.102014	0.0519127	0.0730156
a/b-KC	Gfat2	0.117	0.059	0.107968	0.0524659	0.0737599
a/b-KC	GC	0.168	0.249	-0.374219	0.0525875	0.0738969
a/b-KC	Vti1a	0.248	0.163	0.144118	0.0529765	0.0744095
a/b-KC	ckn	0.445	0.477	-0.254593	0.0540295	0.0758538
a/b-KC	Fur1	0.38	0.475	-0.312325	0.0541732	0.0760052
a/b-KC	SERCA	0.248	0.321	-0.311424	0.0541869	0.0760052
a/b-KC	CG42271	0.182	0.108	0.178526	0.0542513	0.0760609
a/b-KC	Cdc37	0.263	0.293	-0.238761	0.0543759	0.0762007
a/b-KC	chn	0.752	0.793	-0.261112	0.054424	0.0762302
a/b-KC	Su(z)12	0.109	0.141	-0.262859	0.0544466	0.0762302
a/b-KC	dock	0.321	0.388	-0.344877	0.0545074	0.0762806
a/b-KC	CG17996	0.153	0.087	0.123428	0.054653	0.0764494
a/b-KC	Spt6	0.19	0.221	-0.216151	0.0548399	0.076676
a/b-KC	mRpL32	0.131	0.067	0.152674	0.0549056	0.0767329
a/b-KC	Wbp2	0.277	0.188	0.11821	0.0553291	0.0772895
a/b-KC	CG7971	0.861	0.844	-0.169005	0.0555278	0.0775318
a/b-KC	Synd	0.226	0.143	0.148261	0.055637	0.0776489
a/b-KC	CG2519	0.285	0.278	-0.251733	0.0558723	0.0779418
a/b-KC	trn	0.292	0.399	-0.378468	0.0559487	0.0780037
a/b-KC	CG17361	0.131	0.068	0.14788	0.0559675	0.0780037
a/b-KC	mRpS9	0.226	0.144	0.148681	0.0560085	0.0780255
a/b-KC	Ehbp1	0.35	0.363	-0.229988	0.0561553	0.0781945
a/b-KC	CG43347	0.416	0.452	-0.296721	0.0562828	0.0783364
a/b-KC	trus	0.153	0.082	0.207315	0.056316	0.0783472
a/b-KC	CG5274	0.117	0.059	0.205247	0.0567159	0.0788677
a/b-KC	Chro	0.299	0.287	-0.157586	0.0569128	0.07907
a/b-KC	kuk	0.277	0.192	0.112699	0.0569129	0.07907
a/b-KC	MCU	0.219	0.198	-0.122266	0.0576547	0.0800644
a/b-KC	Crtc	0.599	0.591	-0.180895	0.0577394	0.0801457
a/b-KC	udd	0.131	0.072	0.122182	0.0578662	0.0802854
a/b-KC	CG1552	0.19	0.129	0.593224	0.0579894	0.08042
a/b-KC	Rho1	0.599	0.485	0.197335	0.0580158	0.0804203
a/b-KC	msps	0.35	0.352	-0.196772	0.0581171	0.0805244
a/b-KC	CASK	0.883	0.846	-0.109035	0.058297	0.0807372
a/b-KC	clu	0.19	0.171	-0.108215	0.0584884	0.0809657
a/b-KC	sfl	0.35	0.426	-0.326814	0.0585472	0.0810106
a/b-KC	CG10483	0.124	0.063	0.1709	0.058652	0.0811189
a/b-KC	CG34370	0.277	0.196	0.103361	0.0587062	0.0811574
a/b-KC	Msr-110	0.168	0.099	0.174528	0.0588607	0.0813343
a/b-KC	Rpt1	0.35	0.249	0.178897	0.0597784	0.0825652
a/b-KC	heph	0.869	0.84	0.465585	0.059832	0.0826021
a/b-KC	tsu	0.212	0.203	-0.15118	0.0600033	0.0828013
a/b-KC	CG33260	0.044	0.105	-0.186107	0.0601623	0.0829536
a/b-KC	CG14431	0.124	0.203	-0.354734	0.0601677	0.0829536
a/b-KC	HP5	0.197	0.207	-0.195833	0.0603018	0.0831012
a/b-KC	YL-1	0.204	0.133	0.108639	0.0604012	0.0832007
a/b-KC	CG9426	0.19	0.171	-0.13107	0.060454	0.0832362
a/b-KC	CG7488	0.117	0.061	0.107116	0.0604976	0.0832588
a/b-KC	ewg	0.314	0.316	-0.170786	0.0606688	0.0834265
a/b-KC	Prosbeta3	0.263	0.181	0.18217	0.0606738	0.0834265
a/b-KC	cdm	0.182	0.236	-0.323711	0.0609462	0.0837634
a/b-KC	fipi	0.117	0.194	-0.27977	0.0612703	0.0841712
a/b-KC	ND-18	0.467	0.359	0.267253	0.0613844	0.0842903
a/b-KC	Ubc7	0.182	0.112	0.128874	0.0615076	0.0844216
a/b-KC	ubl	0.197	0.125	0.102725	0.0615742	0.0844753
a/b-KC	Ssb-c31a	0.35	0.249	0.217765	0.0616876	0.0845931
a/b-KC	Ack-like	0.234	0.264	-0.292345	0.0619967	0.084979
a/b-KC	CG13999	0.219	0.137	0.180415	0.0621106	0.0850675
a/b-KC	CG4957	0.131	0.067	0.221528	0.0621167	0.0850675
a/b-KC	mt:ND5	0.533	0.508	-0.186747	0.0626508	0.0857606
a/b-KC	ND-24	0.336	0.24	0.160125	0.0626953	0.0857833
a/b-KC	CRIF	0.219	0.135	0.220994	0.062736	0.0858007
a/b-KC	CG4858	0.153	0.084	0.283744	0.0628283	0.0858886
a/b-KC	lqfR	0.131	0.181	-0.26273	0.0631036	0.0862265
a/b-KC	CG34383	0.336	0.359	-0.241287	0.0632896	0.0864423
a/b-KC	Eaf	0.124	0.162	-0.229645	0.0635482	0.0867568
a/b-KC	Sik2	0.08	0.148	-0.252479	0.0635777	0.0867585
a/b-KC	Acer	0.124	0.12	-0.123684	0.0637573	0.0869349
a/b-KC	RpS15Ab	0.146	0.078	0.179178	0.0637698	0.0869349
a/b-KC	mt:CoIII	0.942	0.888	0.446617	0.0637919	0.0869349
a/b-KC	BCAS2	0.131	0.068	0.205961	0.0638588	0.086959
a/b-KC	Wnk	0.336	0.304	-0.134165	0.0638663	0.086959
a/b-KC	fdl	0.153	0.213	-0.307395	0.0642542	0.0874484
a/b-KC	Paip2	0.504	0.399	0.117038	0.0642952	0.087453
a/b-KC	Sec5	0.102	0.049	0.135719	0.0643146	0.087453
a/b-KC	CG5823	0.299	0.3	-0.182364	0.064374	0.087495
a/b-KC	wkd	0.255	0.175	0.105296	0.0645261	0.0876629
a/b-KC	kat-60L1	0.058	0.105	-0.278132	0.0648678	0.0880882
a/b-KC	Graf	0.409	0.426	-0.213784	0.065082	0.0883226
a/b-KC	CG6136	0.117	0.057	0.199982	0.065098	0.0883226
a/b-KC	CG9776	0.314	0.287	-0.114705	0.0653025	0.0885609
a/b-KC	Caper	0.788	0.762	-0.168122	0.0655049	0.0887962
a/b-KC	raptor	0.328	0.329	-0.183511	0.0656088	0.0888977
a/b-KC	MCTS1	0.27	0.179	0.238729	0.0656546	0.0889205
a/b-KC	tant	0.161	0.091	0.259005	0.0657167	0.0889655
a/b-KC	lncRNA:roX1	0.628	0.591	0.215748	0.0657971	0.0890089
a/b-KC	Roe1	0.161	0.089	0.171258	0.0658069	0.0890089
a/b-KC	CG5214	0.307	0.215	0.156227	0.0660829	0.089343
a/b-KC	Tao	0.314	0.346	-0.258391	0.0662182	0.0894864
a/b-KC	CG9132	0.431	0.323	0.245461	0.0663777	0.0896624
a/b-KC	CG12945	0.197	0.241	-0.247826	0.0667989	0.0901917
a/b-KC	Sec63	0.255	0.26	-0.157876	0.0671075	0.0905686
a/b-KC	tth	0.307	0.293	-0.178893	0.0675266	0.0910941
a/b-KC	Edc3	0.409	0.426	-0.244128	0.0675708	0.0911137
a/b-KC	CG3744	0.321	0.23	0.125645	0.0677531	0.0913194
a/b-KC	Trap1	0.168	0.105	0.112615	0.0678588	0.0914217
a/b-KC	Sema2b	0.299	0.312	-0.24181	0.0680346	0.0916183
a/b-KC	Bx42	0.204	0.125	0.166139	0.0682452	0.0918616
a/b-KC	CG14722	0.168	0.095	0.194125	0.0683482	0.0919599
a/b-KC	CAH1	0.117	0.057	0.324191	0.0684277	0.0920266
a/b-KC	CG3793	0.255	0.171	0.146323	0.0689943	0.0927277
a/b-KC	Imp	0.08	0.148	-0.483057	0.0690095	0.0927277
a/b-KC	MED31	0.307	0.219	0.140707	0.0694618	0.0932946
a/b-KC	Girdin	0.19	0.188	-0.32501	0.069532	0.0933481
a/b-KC	GCC88	0.146	0.084	0.115316	0.0699358	0.0938491
a/b-KC	CG31998	0.533	0.587	-0.304281	0.0699714	0.0938559
a/b-KC	rhea	0.27	0.357	-0.346414	0.0700794	0.0939597
a/b-KC	CG13293	0.387	0.428	-0.286447	0.0706622	0.0946997
a/b-KC	MESK2	0.818	0.726	0.173363	0.0707482	0.0947736
a/b-KC	Zif	0.175	0.114	0.237685	0.070842	0.0948263
a/b-KC	PRAS40	0.124	0.065	0.150822	0.0708494	0.0948263
a/b-KC	CG1532	0.175	0.105	0.137172	0.0708889	0.0948355
a/b-KC	eEF5	0.693	0.589	0.161325	0.0709181	0.0948355
a/b-KC	CG7139	0.161	0.165	-0.204376	0.0710069	0.0948807
a/b-KC	Nadsyn	0.343	0.392	-0.268297	0.0710137	0.0948807
a/b-KC	P32	0.161	0.095	0.146664	0.0714241	0.0953494
a/b-KC	Sema1b	0.102	0.167	-0.303901	0.0714266	0.0953494
a/b-KC	Rab39	0.182	0.108	0.167545	0.0714612	0.0953541
a/b-KC	egl	0.088	0.129	-0.267852	0.0715163	0.095373
a/b-KC	Vti1b	0.328	0.232	0.221906	0.0715375	0.095373
a/b-KC	Rbcn-3A	0.292	0.279	-0.185714	0.0717096	0.095561
a/b-KC	CG11753	0.248	0.167	0.128589	0.0718284	0.0956645
a/b-KC	mRpS25	0.248	0.167	0.110506	0.0718501	0.0956645
a/b-KC	CG3165	0.073	0.112	-0.235376	0.0718809	0.0956645
a/b-KC	CG17321	0.401	0.399	-0.15032	0.071949	0.0957137
a/b-KC	MICU1	0.117	0.171	-0.29571	0.0723327	0.0961824
a/b-KC	ZAP3	0.285	0.314	-0.292574	0.072385	0.0962103
a/b-KC	Gabat	0.409	0.384	-0.113612	0.0729261	0.0968875
a/b-KC	CG10638	0.109	0.053	0.149992	0.0736119	0.0977541
a/b-KC	CG12375	0.212	0.135	0.138553	0.0736421	0.0977541
a/b-KC	nsl1	0.401	0.407	-0.140883	0.0737835	0.0978996
a/b-KC	iPLA2-VIA	0.109	0.133	-0.299762	0.073873	0.0979759
a/b-KC	CG14812	0.27	0.184	0.149967	0.0739131	0.0979868
a/b-KC	lic	0.109	0.11	-0.13289	0.0739691	0.0980187
a/b-KC	OtopLc	0.526	0.426	0.245677	0.0740608	0.0980978
a/b-KC	Obp44a	0.401	0.298	0.6208	0.0740956	0.0981016
a/b-KC	TM9SF3	0.073	0.101	-0.274445	0.0742085	0.0982087
a/b-KC	l(3)psg2	0.234	0.251	-0.282521	0.0742465	0.0982166
a/b-KC	CG14478	0.591	0.605	-0.241427	0.0744367	0.0984258
a/b-KC	CG8405	0.255	0.177	0.15135	0.0745963	0.098566
a/b-KC	jvl	0.482	0.46	-0.133455	0.074607	0.098566
a/b-KC	MSBP	0.38	0.279	0.213996	0.0747524	0.0987156
a/b-KC	ave	0.212	0.135	0.142637	0.0747914	0.0987246
a/b-KC	CG2182	0.35	0.259	0.101643	0.0748677	0.0987828
a/b-KC	CG17839	0.27	0.184	0.368261	0.0749086	0.0987944
a/b-KC	CG5445	0.109	0.175	-0.263205	0.075526	0.0995659
a/b-KC	AdipoR	0.35	0.253	0.195294	0.0755906	0.0996083
a/b-KC	PPP1R15	0.328	0.247	0.105327	0.0767209	0.101054
a/b-KC	mre11	0.109	0.053	0.155369	0.0773336	0.101818
a/b-KC	CG32100	0.066	0.103	-0.234776	0.0776774	0.102226
a/b-KC	Grx1	0.35	0.266	0.103984	0.0781775	0.10284
a/b-KC	fidipidine	0.117	0.061	0.125646	0.0782877	0.102941
a/b-KC	Past1	0.219	0.217	-0.150589	0.0783393	0.102965
a/b-KC	Tsp96F	0.35	0.395	-0.259633	0.0784345	0.103045
a/b-KC	CG12851	0.314	0.317	-0.180698	0.0784676	0.103045
a/b-KC	CG1640	0.241	0.289	-0.246883	0.0790939	0.1038
a/b-KC	ste24a	0.168	0.097	0.209823	0.0791099	0.1038
a/b-KC	Vav	0.175	0.202	-0.234849	0.079816	0.104682
a/b-KC	RtGEF	0.088	0.112	-0.218036	0.0801725	0.105104
a/b-KC	Ktl	0.635	0.542	0.135805	0.0802813	0.105202
a/b-KC	CG8891	0.109	0.057	0.130163	0.0806836	0.105684
a/b-KC	Prosbeta4	0.285	0.202	0.153027	0.0807347	0.105689
a/b-KC	qkr58E-1	0.307	0.382	-0.279902	0.0807561	0.105689
a/b-KC	mRpL38	0.146	0.084	0.135954	0.0808396	0.105753
a/b-KC	cold	0.109	0.053	0.172328	0.0812639	0.106263
a/b-KC	CG15747	0.175	0.108	0.123112	0.0813592	0.106342
a/b-KC	RNaseMRP:RNA	0.438	0.365	0.458956	0.0813943	0.106343
a/b-KC	CG1737	0.248	0.293	-0.204459	0.0815571	0.10651
a/b-KC	RN-tre	0.153	0.192	-0.233587	0.0817912	0.106732
a/b-KC	CG6420	0.08	0.137	-0.25938	0.0817962	0.106732
a/b-KC	CG17378	0.277	0.304	-0.196376	0.0818838	0.1068
a/b-KC	HPS4	0.088	0.154	-0.305549	0.082267	0.107255
a/b-KC	P5cr	0.219	0.139	0.194827	0.0823179	0.107275
a/b-KC	Cp1	0.394	0.304	0.266472	0.0825049	0.107474
a/b-KC	MED1	0.131	0.112	-0.10579	0.0825995	0.107551
a/b-KC	CG8301	0.153	0.165	-0.192522	0.0827375	0.107685
a/b-KC	CG18549	0.19	0.116	0.188278	0.0828781	0.107822
a/b-KC	Kap3	0.175	0.234	-0.313475	0.0831294	0.108103
a/b-KC	CG34015	0.051	0.108	-0.288553	0.0837141	0.108813
a/b-KC	CG9410	0.117	0.19	-0.310951	0.0837458	0.108813
a/b-KC	Osbp	0.117	0.059	0.15317	0.0839358	0.109014
a/b-KC	l(2)k01209	0.088	0.131	-0.285384	0.0841252	0.109213
a/b-KC	hyd	0.241	0.236	-0.217275	0.0842596	0.109342
a/b-KC	Met	0.401	0.316	0.1071	0.0845975	0.109734
a/b-KC	X11Lbeta	0.526	0.43	0.12213	0.085094	0.110303
a/b-KC	Hsp60A	0.504	0.399	0.141127	0.0851083	0.110303
a/b-KC	CG11593	0.124	0.072	0.100669	0.0852463	0.110435
a/b-KC	Chc	0.387	0.403	-0.175792	0.0853483	0.110474
a/b-KC	CG18766	0.263	0.186	0.125476	0.08537	0.110474
a/b-KC	CG7879	0.102	0.175	-0.208707	0.0853846	0.110474
a/b-KC	Vps11	0.394	0.39	-0.149958	0.0855824	0.110684
a/b-KC	Ythdc1	0.496	0.49	-0.164659	0.0858961	0.111043
a/b-KC	5-HT2A	0.204	0.129	0.23343	0.0859681	0.111089
a/b-KC	CG30122	0.358	0.295	0.107908	0.0866401	0.11191
a/b-KC	CG3530	0.299	0.304	-0.166388	0.086726	0.111974
a/b-KC	Syt14	0.226	0.274	-0.256148	0.086985	0.112261
a/b-KC	didum	0.182	0.202	-0.206557	0.0870503	0.112298
a/b-KC	CG12239	0.168	0.101	0.312915	0.0873692	0.112662
a/b-KC	CG4452	0.168	0.148	-0.119916	0.0875261	0.112816
a/b-KC	unc-5	0.197	0.221	-0.260788	0.0875617	0.112816
a/b-KC	CG7492	0.19	0.211	-0.264628	0.0878378	0.113124
a/b-KC	CG3812	0.153	0.131	-0.133007	0.0880069	0.113294
a/b-KC	NAT1	0.547	0.631	-0.283207	0.0882302	0.113534
a/b-KC	sick	0.226	0.241	-0.253492	0.0884616	0.113784
a/b-KC	Etl1	0.139	0.082	0.110689	0.0885671	0.11387
a/b-KC	D1	0.686	0.586	0.118903	0.0886028	0.11387
a/b-KC	Ars2	0.387	0.443	-0.265942	0.0887743	0.114043
a/b-KC	Hcf	0.46	0.464	-0.249991	0.0888285	0.114065
a/b-KC	Bub3	0.153	0.103	0.209196	0.0889851	0.114218
a/b-KC	Uev1A	0.365	0.354	-0.147763	0.0892057	0.114438
a/b-KC	CG12081	0.109	0.055	0.142217	0.0892313	0.114438
a/b-KC	pea	0.124	0.068	0.12367	0.0899703	0.115338
a/b-KC	Vha55	0.613	0.627	-0.183133	0.0900519	0.115394
a/b-KC	PGAP2	0.168	0.106	0.109777	0.0901225	0.115437
a/b-KC	CG14141	0.139	0.076	0.242487	0.0902662	0.115572
a/b-KC	CG13319	0.102	0.049	0.134162	0.090767	0.116093
a/b-KC	alpha-Est9	0.234	0.26	-0.235594	0.0907725	0.116093
a/b-KC	CG12099	0.234	0.234	-0.18145	0.0907862	0.116093
a/b-KC	nAChRbeta1	0.934	0.922	-0.146229	0.0908312	0.116102
a/b-KC	rb	0.146	0.158	-0.151397	0.0914726	0.116873
a/b-KC	VhaAC39-1	0.518	0.42	0.167069	0.0915201	0.116885
a/b-KC	Nf1	0.358	0.34	-0.189097	0.0916215	0.116966
a/b-KC	Nhe2	0.102	0.154	-0.324274	0.0920667	0.117486
a/b-KC	l(2)05714	0.175	0.105	0.174549	0.0921068	0.117488
a/b-KC	Slip1	0.416	0.435	-0.21283	0.0922491	0.11762
a/b-KC	Tsp66E	0.65	0.57	0.225951	0.0925731	0.117985
a/b-KC	CG4562	0.139	0.2	-0.329158	0.0928606	0.118302
a/b-KC	RpII15	0.153	0.087	0.161834	0.0929489	0.118365
a/b-KC	Vha16-1	0.964	0.958	-0.173236	0.0930406	0.118433
a/b-KC	CG1427	0.219	0.154	0.104492	0.0932334	0.118629
a/b-KC	CG17493	0.54	0.445	0.116385	0.0932954	0.118659
a/b-KC	PhKgamma	0.453	0.354	0.164106	0.0935212	0.118876
a/b-KC	eIF3a	0.219	0.217	-0.155715	0.0935437	0.118876
a/b-KC	Topors	0.102	0.049	0.153886	0.0935905	0.118886
a/b-KC	CG7120	0.102	0.143	-0.283764	0.094078	0.119456
a/b-KC	CG12379	0.117	0.061	0.16656	0.0941768	0.119532
a/b-KC	Sfxn2	0.175	0.106	0.229178	0.0942481	0.119573
a/b-KC	mip40	0.117	0.061	0.208737	0.0952126	0.120747
a/b-KC	HipHop	0.124	0.068	0.157584	0.0954487	0.120996
a/b-KC	Miga	0.08	0.124	-0.214135	0.095547	0.121071
a/b-KC	Cdc7	0.058	0.116	-0.228141	0.0956891	0.121201
a/b-KC	ear	0.197	0.251	-0.292043	0.0957447	0.121221
a/b-KC	bves	0.321	0.312	-0.142496	0.0961167	0.121642
a/b-KC	CG10375	0.27	0.247	-0.121923	0.0970179	0.122698
a/b-KC	28SrRNA-Psi:CR45859	0.234	0.24	-0.184957	0.0970307	0.122698
a/b-KC	skd	0.766	0.724	-0.109012	0.0973261	0.123021
a/b-KC	Myc	0.263	0.241	-0.117392	0.0978198	0.123594
a/b-KC	spt4	0.131	0.131	-0.141934	0.0979323	0.123685
a/b-KC	Snr1	0.226	0.154	0.129251	0.0986077	0.124487
a/b-KC	CG12769	0.153	0.148	-0.139703	0.0989555	0.124849
a/b-KC	Atg8a	0.869	0.793	0.189028	0.0989759	0.124849
a/b-KC	Ctl1	0.117	0.133	-0.193628	0.0990359	0.124873
a/b-KC	CG11710	0.124	0.129	-0.16662	0.0992642	0.12511
a/b-KC	CG7065	0.212	0.196	-0.140786	0.0993599	0.125179
a/b-KC	CG15385	0.139	0.122	-0.105011	0.0994476	0.125238
a/b-KC	EloB	0.168	0.173	-0.132929	0.0996328	0.12542
a/b-KC	4E-T	0.35	0.348	-0.149243	0.100061	0.125907
a/b-KC	Top1	0.657	0.633	-0.111313	0.100112	0.12592
a/b-KC	CG12071	0.431	0.439	-0.154678	0.100407	0.126158
a/b-KC	Raf	0.146	0.086	0.135035	0.100428	0.126158
a/b-KC	CG14667	0.168	0.105	0.100323	0.100454	0.126158
a/b-KC	p24-1	0.255	0.173	0.187613	0.100466	0.126158
a/b-KC	PMP34	0.226	0.148	0.248955	0.100529	0.126185
a/b-KC	CG16953	0.219	0.144	0.185682	0.100885	0.126581
a/b-KC	LRR	0.38	0.39	-0.147823	0.100992	0.126664
a/b-KC	Su(z)2	0.197	0.234	-0.270374	0.10137	0.127085
a/b-KC	CCT8	0.08	0.127	-0.244771	0.101609	0.127333
a/b-KC	Cortactin	0.117	0.143	-0.23482	0.101843	0.127574
a/b-KC	bon	0.241	0.268	-0.256678	0.102179	0.127943
a/b-KC	CG32276	0.46	0.369	0.129717	0.10298	0.128886
a/b-KC	CG16952	0.241	0.236	-0.144467	0.103017	0.128886
a/b-KC	eys	0.613	0.605	0.38561	0.10327	0.129137
a/b-KC	bigmax	0.175	0.11	0.118154	0.103302	0.129137
a/b-KC	D19B	0.168	0.105	0.128233	0.103427	0.129241
a/b-KC	Eaat2	0.38	0.285	0.175138	0.103532	0.12932
a/b-KC	galla-1	0.175	0.106	0.151793	0.103908	0.129736
a/b-KC	qkr58E-2	0.204	0.184	-0.146746	0.104515	0.130441
a/b-KC	CG17765	0.38	0.287	0.216531	0.105092	0.131108
a/b-KC	CG14234	0.226	0.268	-0.268768	0.105438	0.131487
a/b-KC	Reps	0.175	0.106	0.242463	0.105541	0.131562
a/b-KC	CG3689	0.285	0.333	-0.26574	0.106123	0.132234
a/b-KC	PCNA2	0.109	0.057	0.119467	0.106466	0.132607
a/b-KC	CG9586	0.212	0.141	0.142185	0.106915	0.133112
a/b-KC	Dp	0.416	0.378	-0.11037	0.10707	0.133251
a/b-KC	RhoGAPp190	0.803	0.719	0.139838	0.107348	0.133543
a/b-KC	Maf1	0.518	0.481	-0.100417	0.107631	0.133841
a/b-KC	Sur-8	0.547	0.513	-0.126301	0.108723	0.135144
a/b-KC	Men-b	0.328	0.316	-0.117656	0.108776	0.135155
a/b-KC	EloA	0.168	0.165	-0.139393	0.109149	0.135564
a/b-KC	CG34408	0.19	0.124	0.12027	0.109358	0.135754
a/b-KC	CDK2AP1	0.117	0.114	-0.115414	0.109391	0.135754
a/b-KC	Atox1	0.46	0.435	-0.145785	0.109509	0.135803
a/b-KC	dsh	0.255	0.251	-0.130491	0.109518	0.135803
a/b-KC	Usp14	0.197	0.125	0.138531	0.109869	0.136182
a/b-KC	CG12121	0.219	0.19	-0.108562	0.110211	0.136551
a/b-KC	lncRNA:CR46003	0.051	0.106	-0.326722	0.110324	0.136636
a/b-KC	Cbl	0.307	0.306	-0.227118	0.111043	0.137472
a/b-KC	DCTN3-p24	0.19	0.127	0.107353	0.111143	0.13754
a/b-KC	CG5902	0.131	0.074	0.134412	0.11119	0.137542
a/b-KC	CG30373	0.102	0.125	-0.254698	0.11168	0.138093
a/b-KC	CG42554	0.146	0.091	0.122757	0.111895	0.138302
a/b-KC	kdn	0.277	0.194	0.146924	0.112866	0.139447
a/b-KC	Moe	0.445	0.452	-0.190944	0.113189	0.139789
a/b-KC	CG4049	0.109	0.177	-0.278168	0.113241	0.139797
a/b-KC	Mbs	0.365	0.441	-0.262031	0.113409	0.139949
a/b-KC	GlyS	0.102	0.051	0.146854	0.113468	0.139966
a/b-KC	smg	0.204	0.203	-0.181025	0.114202	0.140814
a/b-KC	Rab8	0.241	0.24	-0.182102	0.114292	0.14086
a/b-KC	RSG7	0.679	0.69	-0.181123	0.114331	0.14086
a/b-KC	lbk	0.387	0.371	-0.134332	0.115107	0.141759
a/b-KC	CG11999	0.161	0.097	0.127455	0.115381	0.141989
a/b-KC	CG12355	0.197	0.125	0.199868	0.115386	0.141989
a/b-KC	aux	0.073	0.129	-0.261628	0.115533	0.142108
a/b-KC	CG1815	0.131	0.165	-0.264825	0.115576	0.142108
a/b-KC	CG2698	0.131	0.156	-0.163244	0.115648	0.142141
a/b-KC	CG32856	0.131	0.076	0.176049	0.115857	0.14234
a/b-KC	eEF2	0.533	0.589	-0.295329	0.115954	0.142402
a/b-KC	Hs6st	0.175	0.165	-0.123219	0.116879	0.143481
a/b-KC	CG11504	0.095	0.108	-0.196289	0.11715	0.143756
a/b-KC	Pgi	0.314	0.232	0.151106	0.117307	0.143891
a/b-KC	Sgt	0.19	0.156	-0.104077	0.117538	0.144117
a/b-KC	wcy	0.343	0.386	-0.279342	0.117697	0.144254
a/b-KC	lncRNA:CR44922	0.277	0.283	-0.168335	0.11793	0.144482
a/b-KC	rux	0.124	0.068	0.124933	0.118057	0.14458
a/b-KC	Atg6	0.146	0.086	0.19115	0.118469	0.144996
a/b-KC	Arp1	0.314	0.228	0.163218	0.118491	0.144996
a/b-KC	CG7058	0.102	0.118	-0.190937	0.118605	0.145078
a/b-KC	fax	0.942	0.911	0.172739	0.118721	0.145126
a/b-KC	CG13982	0.109	0.057	0.193957	0.11874	0.145126
a/b-KC	Usp1	0.219	0.202	-0.107927	0.11914	0.145557
a/b-KC	CG4199	0.19	0.124	0.221209	0.119213	0.145588
a/b-KC	CG31342	0.146	0.184	-0.290153	0.119395	0.145754
a/b-KC	Drp1	0.248	0.169	0.188798	0.119685	0.146049
a/b-KC	ksr	0.058	0.11	-0.204532	0.120119	0.146521
a/b-KC	Ranbp16	0.248	0.253	-0.217802	0.120341	0.146733
a/b-KC	CG2931	0.131	0.152	-0.226524	0.120474	0.146837
a/b-KC	Adk1	0.204	0.141	0.119494	0.120534	0.146852
a/b-KC	BuGZ	0.431	0.479	-0.288834	0.121364	0.147804
a/b-KC	Uhg4	0.109	0.072	0.264162	0.121703	0.148158
a/b-KC	RhoGAP92B	0.109	0.122	-0.146565	0.122074	0.148551
a/b-KC	cib	0.285	0.209	0.108554	0.12213	0.14856
a/b-KC	Nlg2	0.672	0.673	-0.145439	0.122239	0.148633
a/b-KC	CrebA	0.058	0.114	-0.343715	0.122302	0.148651
a/b-KC	CG12038	0.46	0.365	0.210199	0.122357	0.148659
a/b-KC	Rab6	0.241	0.169	0.136097	0.122488	0.148759
a/b-KC	Adar	0.372	0.382	-0.222666	0.123369	0.14977
a/b-KC	CG14043	0.117	0.065	0.112972	0.123454	0.149815
a/b-KC	Hrb87F	0.226	0.262	-0.204927	0.123524	0.14984
a/b-KC	Cbs	0.051	0.101	-0.224618	0.123903	0.150241
a/b-KC	CG2701	0.124	0.068	0.162017	0.124013	0.150315
a/b-KC	cg	0.788	0.762	-0.120291	0.124113	0.150376
a/b-KC	CG12717	0.117	0.106	-0.119765	0.124381	0.150642
a/b-KC	Cep97	0.175	0.186	-0.166755	0.124597	0.150843
a/b-KC	Ptp69D	0.109	0.124	-0.188344	0.124684	0.150889
a/b-KC	CG1090	0.394	0.363	-0.104054	0.125513	0.151832
a/b-KC	Tlk	0.686	0.745	-0.231974	0.125742	0.15205
a/b-KC	rho-5	0.139	0.202	-0.23383	0.125937	0.152225
a/b-KC	S	0.358	0.348	-0.163258	0.125995	0.152235
a/b-KC	Prosbeta1	0.307	0.222	0.200527	0.126383	0.152644
a/b-KC	cag	0.109	0.059	0.125708	0.126445	0.152659
a/b-KC	Non3	0.153	0.091	0.153081	0.126938	0.153195
a/b-KC	Noa36	0.139	0.086	0.10287	0.127299	0.153569
a/b-KC	spri	0.146	0.086	0.164112	0.127701	0.15396
a/b-KC	ens	0.445	0.454	-0.234798	0.127723	0.15396
a/b-KC	Su(var)2-HP2	0.241	0.264	-0.239562	0.127829	0.154027
a/b-KC	CG13954	0.555	0.555	-0.172125	0.127966	0.154132
a/b-KC	DCTN5-p25	0.139	0.08	0.185262	0.128206	0.15436
a/b-KC	CG32547	0.168	0.217	-0.308949	0.128934	0.155176
a/b-KC	Bap60	0.168	0.179	-0.1235	0.130592	0.15711
a/b-KC	Prp31	0.182	0.118	0.263874	0.130706	0.157185
a/b-KC	uzip	0.255	0.186	0.269083	0.131099	0.157553
a/b-KC	ZC3H3	0.102	0.118	-0.172527	0.131114	0.157553
a/b-KC	FASN1	0.248	0.23	-0.127508	0.131296	0.15771
a/b-KC	fwd	0.416	0.384	-0.114476	0.131458	0.157842
a/b-KC	Stlk	0.416	0.432	-0.211935	0.131537	0.157851
a/b-KC	Rcd5	0.073	0.125	-0.24173	0.131568	0.157851
a/b-KC	His3.3A	0.65	0.555	0.108956	0.131725	0.157977
a/b-KC	CG11077	0.27	0.19	0.210903	0.131957	0.158194
a/b-KC	CG5590	0.102	0.053	0.1284	0.132475	0.158664
a/b-KC	CCT3	0.131	0.15	-0.209953	0.132488	0.158664
a/b-KC	CG10672	0.117	0.065	0.156732	0.132505	0.158664
a/b-KC	emc	0.657	0.734	-0.251176	0.13302	0.159219
a/b-KC	sif	0.839	0.81	-0.123015	0.133188	0.159314
a/b-KC	koi	0.182	0.124	0.12589	0.133203	0.159314
a/b-KC	CG14270	0.153	0.093	0.194334	0.134083	0.160304
a/b-KC	CG32521	0.226	0.154	0.27645	0.134494	0.160733
a/b-KC	CG2278	0.102	0.129	-0.217091	0.13486	0.161094
a/b-KC	orb2	0.745	0.698	-0.134596	0.134948	0.161094
a/b-KC	sgg	0.854	0.838	-0.144321	0.134953	0.161094
a/b-KC	trc	0.146	0.163	-0.214436	0.135029	0.161122
a/b-KC	Abp1	0.073	0.131	-0.19675	0.136173	0.162423
a/b-KC	Prp8	0.058	0.112	-0.21113	0.136699	0.162987
a/b-KC	Dlg5	0.197	0.238	-0.252772	0.137301	0.163641
a/b-KC	SCAP	0.423	0.335	0.204319	0.137764	0.164129
a/b-KC	m-cup	0.124	0.129	-0.139228	0.137932	0.164266
a/b-KC	E(bx)	0.613	0.584	-0.102211	0.138091	0.164392
a/b-KC	Rpb8	0.175	0.11	0.198293	0.138838	0.165217
a/b-KC	mRpS24	0.182	0.133	0.102936	0.139055	0.165411
a/b-KC	chinmo	0.92	0.869	0.132052	0.139292	0.165628
a/b-KC	cer	0.168	0.106	0.122707	0.139681	0.166027
a/b-KC	CG9346	0.212	0.148	0.11565	0.139846	0.166158
a/b-KC	CG43850	0.175	0.222	-0.213925	0.140262	0.166588
a/b-KC	CG12541	0.175	0.11	0.225981	0.140393	0.166679
a/b-KC	CG3008	0.124	0.07	0.148682	0.14063	0.166896
a/b-KC	Blimp-1	0.394	0.489	-0.165158	0.140714	0.166931
a/b-KC	CG12129	0.153	0.093	0.129984	0.140873	0.167056
a/b-KC	l(2)37Cc	0.182	0.12	0.127739	0.141163	0.167335
a/b-KC	Socs16D	0.182	0.215	-0.290622	0.141543	0.16772
a/b-KC	CG1646	0.438	0.43	-0.138057	0.142164	0.168328
a/b-KC	CG33993	0.088	0.124	-0.277566	0.142165	0.168328
a/b-KC	bma	0.474	0.525	-0.299427	0.142738	0.16894
a/b-KC	Fim	0.642	0.555	0.116131	0.143295	0.169535
a/b-KC	Tgi	0.073	0.106	-0.17506	0.143429	0.169628
a/b-KC	Tsp26A	0.139	0.133	-0.127548	0.143574	0.169734
a/b-KC	tipE	0.299	0.356	-0.283603	0.143904	0.170059
a/b-KC	tral	0.62	0.591	-0.138905	0.144143	0.170275
a/b-KC	Zip102B	0.314	0.289	-0.124872	0.144329	0.170429
a/b-KC	CG6523	0.204	0.144	0.111726	0.144633	0.170723
a/b-KC	Oli	0.212	0.236	-0.208289	0.145461	0.171634
a/b-KC	CG12567	0.146	0.207	-0.235682	0.145757	0.171917
a/b-KC	Atg12	0.197	0.2	-0.165115	0.146047	0.172193
a/b-KC	Mfap1	0.153	0.095	0.144898	0.14615	0.172248
a/b-KC	Rca1	0.117	0.065	0.148973	0.146538	0.17261
a/b-KC	CG12155	0.117	0.065	0.117354	0.14657	0.17261
a/b-KC	CG33156	0.139	0.082	0.17235	0.14777	0.173957
a/b-KC	Fnta	0.131	0.076	0.256265	0.147885	0.173985
a/b-KC	CG13001	0.212	0.15	0.103648	0.147907	0.173985
a/b-KC	Ppa	0.234	0.163	0.142263	0.14835	0.174439
a/b-KC	RanBPM	0.255	0.24	-0.104825	0.148469	0.174512
a/b-KC	tinc	0.255	0.325	-0.289772	0.14871	0.174728
a/b-KC	Vps28	0.263	0.188	0.123526	0.148878	0.17486
a/b-KC	mRpL41	0.161	0.101	0.145395	0.149592	0.175529
a/b-KC	dpr8	0.693	0.749	-0.189586	0.149604	0.175529
a/b-KC	CG7324	0.292	0.217	0.141682	0.14967	0.175529
a/b-KC	GATAd	0.328	0.302	-0.108091	0.149683	0.175529
a/b-KC	Tl	0.285	0.329	-0.301535	0.149734	0.175529
a/b-KC	AspRS-m	0.161	0.103	0.117222	0.151246	0.177234
a/b-KC	glo	0.555	0.61	-0.233334	0.151712	0.177711
a/b-KC	CG12868	0.117	0.067	0.123374	0.152217	0.178235
a/b-KC	CG14074	0.102	0.106	-0.108489	0.152536	0.178488
a/b-KC	Parp	0.54	0.555	-0.133472	0.152549	0.178488
a/b-KC	CG14480	0.219	0.148	0.192059	0.15262	0.178503
a/b-KC	Uhg3	0.161	0.169	-0.139415	0.153395	0.179341
a/b-KC	scny	0.146	0.19	-0.217065	0.153736	0.179671
a/b-KC	CG42700	0.131	0.125	-0.107702	0.154119	0.18005
a/b-KC	TSG101	0.212	0.152	0.116256	0.154333	0.180231
a/b-KC	ADPS	0.27	0.2	0.121064	0.155948	0.182048
a/b-KC	Mitf	0.175	0.116	0.119725	0.156341	0.182437
a/b-KC	hiw	0.453	0.47	-0.21029	0.157585	0.183819
a/b-KC	l(3)neo43	0.197	0.183	-0.135047	0.157823	0.184027
a/b-KC	MED20	0.102	0.055	0.140272	0.157942	0.184095
a/b-KC	Papst2	0.117	0.068	0.122627	0.158212	0.18434
a/b-KC	CG13197	0.131	0.135	-0.129583	0.158482	0.184585
a/b-KC	AANAT1	0.27	0.211	0.312863	0.158612	0.184666
a/b-KC	dbo	0.241	0.262	-0.232271	0.158672	0.184667
a/b-KC	MESR4	0.299	0.333	-0.202914	0.15879	0.184734
a/b-KC	CG5412	0.168	0.106	0.154473	0.160266	0.18638
a/b-KC	l(3)02640	0.241	0.169	0.155085	0.160372	0.186432
a/b-KC	CG32944	0.102	0.055	0.105231	0.160794	0.186852
a/b-KC	Mad	0.248	0.276	-0.226668	0.161116	0.187155
a/b-KC	Pxn	0.263	0.291	-0.183146	0.161541	0.187578
a/b-KC	Ubc6	0.474	0.392	0.11837	0.161819	0.18783
a/b-KC	PR-Set7	0.153	0.194	-0.227293	0.161986	0.187953
a/b-KC	Vamp7	0.139	0.129	0.127034	0.162563	0.18855
a/b-KC	CG9945	0.131	0.078	0.186043	0.162733	0.188665
a/b-KC	FRG1	0.168	0.106	0.169411	0.162784	0.188665
a/b-KC	CG15099	0.109	0.11	-0.150294	0.162972	0.188811
a/b-KC	CG9636	0.255	0.186	0.123728	0.163259	0.189072
a/b-KC	bmm	0.073	0.105	-0.249584	0.163418	0.189185
a/b-KC	cni	0.285	0.215	0.128076	0.163483	0.189189
a/b-KC	sbr	0.321	0.35	-0.241169	0.164095	0.189826
a/b-KC	CG43066	0.431	0.428	-0.213657	0.164813	0.190585
a/b-KC	Bili	0.299	0.319	-0.174124	0.165326	0.191106
a/b-KC	MTA1-like	0.263	0.249	-0.121054	0.165854	0.191644
a/b-KC	akirin	0.46	0.452	-0.125957	0.166858	0.192731
a/b-KC	sotv	0.124	0.125	-0.139791	0.167087	0.192923
a/b-KC	CG7222	0.139	0.093	0.185245	0.167352	0.193156
a/b-KC	CG8929	0.467	0.395	0.103529	0.167612	0.19336
a/b-KC	Pkn	0.226	0.23	-0.185917	0.167654	0.19336
a/b-KC	UQCR-11	0.737	0.66	0.191825	0.167895	0.193565
a/b-KC	Hsc70-4	0.62	0.608	-0.11713	0.168484	0.194172
a/b-KC	kud	0.146	0.179	-0.217593	0.169359	0.195106
a/b-KC	shakB	0.723	0.711	-0.144154	0.169564	0.195269
a/b-KC	alpha-Catr	0.161	0.209	-0.247383	0.170023	0.195661
a/b-KC	CG11752	0.423	0.337	0.214231	0.170032	0.195661
a/b-KC	Tom40	0.219	0.232	-0.270346	0.170409	0.195906
a/b-KC	CG10166	0.109	0.061	0.178012	0.17042	0.195906
a/b-KC	me31B	0.277	0.285	-0.147609	0.170437	0.195906
a/b-KC	AIMP2	0.146	0.089	0.157819	0.170615	0.196038
a/b-KC	GCS2beta	0.109	0.061	0.134406	0.17099	0.196395
a/b-KC	CG1636	0.219	0.226	-0.11711	0.171963	0.197439
a/b-KC	PICK1	0.109	0.137	-0.192324	0.173004	0.198464
a/b-KC	CG8243	0.08	0.133	-0.258961	0.173017	0.198464
a/b-KC	mim	0.299	0.308	-0.225537	0.173097	0.198464
a/b-KC	Zn72D	0.212	0.211	-0.101864	0.173115	0.198464
a/b-KC	CG5727	0.175	0.114	0.204856	0.173599	0.198945
a/b-KC	eIF3c	0.226	0.298	-0.272679	0.174255	0.199623
a/b-KC	Nhe3	0.307	0.367	-0.247394	0.174356	0.199664
a/b-KC	mRpL40	0.182	0.12	0.154232	0.176043	0.201521
a/b-KC	CG3652	0.27	0.196	0.124825	0.176787	0.202296
a/b-KC	Rpb10	0.27	0.196	0.184607	0.178354	0.204013
a/b-KC	CG16903	0.109	0.11	-0.14399	0.178797	0.204444
a/b-KC	eIF4H1	0.409	0.42	-0.201275	0.178999	0.204599
a/b-KC	Spase12	0.263	0.198	0.231662	0.181013	0.206824
a/b-KC	lncRNA:CR45102	0.226	0.245	-0.218732	0.181667	0.207494
a/b-KC	Rab10	0.197	0.175	-0.113118	0.182316	0.208121
a/b-KC	Hacd1	0.124	0.074	0.16076	0.182352	0.208121
a/b-KC	CG6769	0.139	0.139	-0.134217	0.182448	0.208153
a/b-KC	fray	0.153	0.097	0.164354	0.182565	0.20821
a/b-KC	CG8910	0.219	0.268	-0.256448	0.183124	0.20877
a/b-KC	Sec22	0.161	0.163	-0.176798	0.183777	0.209392
a/b-KC	CG31638	0.19	0.221	-0.200956	0.183807	0.209392
a/b-KC	Sara	0.212	0.15	0.116059	0.184113	0.209663
a/b-KC	z	0.197	0.137	0.140248	0.185003	0.210599
a/b-KC	CG43740	0.168	0.173	-0.134979	0.185894	0.211534
a/b-KC	CG7694	0.146	0.095	0.11162	0.186639	0.212304
a/b-KC	put	0.263	0.259	-0.14485	0.186773	0.212378
a/b-KC	tamo	0.102	0.162	-0.22797	0.187771	0.213433
a/b-KC	Fic	0.109	0.063	0.139494	0.187993	0.213606
a/b-KC	Odj	0.102	0.114	-0.140802	0.1882	0.213763
a/b-KC	CG1371	0.088	0.105	-0.13874	0.188584	0.214119
a/b-KC	Lkb1	0.102	0.059	0.152631	0.189728	0.215279
a/b-KC	CG11811	0.095	0.127	-0.187851	0.189746	0.215279
a/b-KC	Rab21	0.204	0.203	-0.143186	0.189841	0.215308
a/b-KC	Golgin245	0.263	0.192	0.180865	0.191909	0.217572
a/b-KC	Kdm4B	0.467	0.451	-0.137289	0.193936	0.219789
a/b-KC	CG14715	0.241	0.175	0.123736	0.194966	0.220876
a/b-KC	CG46280	0.168	0.167	-0.14076	0.195112	0.220958
a/b-KC	CG17168	0.131	0.181	-0.267804	0.196125	0.222024
a/b-KC	GlnRS	0.109	0.063	0.116445	0.196415	0.22227
a/b-KC	Sin1	0.117	0.068	0.179855	0.197293	0.223181
a/b-KC	CG7564	0.226	0.226	-0.133674	0.19815	0.224031
a/b-KC	dgt1	0.117	0.068	0.137818	0.19819	0.224031
a/b-KC	CG7987	0.124	0.106	-0.150245	0.1987	0.224525
a/b-KC	pho	0.599	0.515	0.108606	0.199444	0.225283
a/b-KC	puf	0.212	0.228	-0.246903	0.199594	0.225369
a/b-KC	gogo	0.117	0.07	0.118705	0.200192	0.225962
a/b-KC	CG9804	0.124	0.074	0.146209	0.200279	0.225976
a/b-KC	mats	0.197	0.234	-0.20353	0.200383	0.226011
a/b-KC	CG42268	0.642	0.639	-0.147834	0.200509	0.22607
a/b-KC	GABA-B-R2	0.321	0.327	-0.174922	0.200995	0.226534
a/b-KC	CG4004	0.168	0.112	0.117774	0.202377	0.228009
a/b-KC	CG4660	0.175	0.211	-0.249411	0.20293	0.228548
a/b-KC	CG2059	0.08	0.12	-0.203628	0.204136	0.229822
a/b-KC	CG14182	0.153	0.101	0.122733	0.204556	0.23021
a/b-KC	Pp2C1	0.35	0.356	-0.184158	0.205328	0.230994
a/b-KC	CG5273	0.19	0.19	-0.12279	0.205477	0.231076
a/b-KC	snz	0.131	0.131	-0.122647	0.2057	0.231243
a/b-KC	HmgZ	0.818	0.749	0.11861	0.206035	0.23146
a/b-KC	CG4393	0.204	0.196	-0.133897	0.206044	0.23146
a/b-KC	disp	0.131	0.127	-0.138564	0.206263	0.231622
a/b-KC	Arfip	0.088	0.135	-0.224623	0.206705	0.232033
a/b-KC	sff	0.365	0.43	-0.228897	0.206911	0.232179
a/b-KC	CG32698	0.19	0.129	0.328448	0.207137	0.232347
a/b-KC	Chd1	0.365	0.293	0.147445	0.209019	0.234373
a/b-KC	CG5742	0.088	0.133	-0.273829	0.209353	0.234661
a/b-KC	CG31221	0.964	0.975	0.185179	0.210204	0.235529
a/b-KC	caz	0.197	0.139	0.104906	0.2103	0.235551
a/b-KC	Got1	0.19	0.137	0.127126	0.211246	0.236525
a/b-KC	AGO2	0.277	0.262	-0.124656	0.211472	0.236691
a/b-KC	mRpL22	0.226	0.163	0.131158	0.211997	0.237192
a/b-KC	vtd	0.401	0.401	-0.161981	0.213204	0.238456
a/b-KC	Prp3	0.124	0.173	-0.256204	0.213401	0.238589
a/b-KC	CG32369	0.343	0.375	-0.288011	0.214491	0.239692
a/b-KC	Vps25	0.19	0.129	0.173841	0.214544	0.239692
a/b-KC	Rcd1	0.248	0.262	-0.167724	0.217423	0.24282
a/b-KC	NK7.1	0.453	0.371	0.154867	0.218123	0.243514
a/b-KC	cno	0.139	0.089	0.148044	0.218799	0.24418
a/b-KC	Clbn	0.095	0.106	-0.134384	0.219393	0.244754
a/b-KC	Sms	0.197	0.228	-0.211767	0.220198	0.245563
a/b-KC	PH4alphaEFB	0.182	0.124	0.174904	0.22035	0.245642
a/b-KC	SmD1	0.124	0.12	-0.108534	0.220523	0.245746
a/b-KC	GstD1	0.095	0.148	-0.274465	0.221683	0.24695
a/b-KC	Dhc64C	0.35	0.38	-0.268073	0.221843	0.247038
a/b-KC	Scsalpha1	0.474	0.394	0.10987	0.222187	0.247331
a/b-KC	mRpS14	0.175	0.118	0.164661	0.22236	0.247434
a/b-KC	CG7115	0.277	0.207	0.139204	0.223448	0.248555
a/b-KC	CG13220	0.153	0.103	0.160473	0.223876	0.24894
a/b-KC	vers	0.153	0.105	0.116395	0.224345	0.249371
a/b-KC	Sirt1	0.526	0.443	0.171741	0.22581	0.250909
a/b-KC	EDTP	0.131	0.082	0.151787	0.226854	0.251978
a/b-KC	Uch	0.095	0.143	-0.21913	0.228093	0.253263
a/b-KC	CG5174	0.467	0.39	0.21538	0.229019	0.254136
a/b-KC	CG11555	0.124	0.076	0.132419	0.229045	0.254136
a/b-KC	alpha-Man-Ib	0.197	0.141	0.119461	0.230282	0.255416
a/b-KC	beta4GalNAcTA	0.088	0.124	-0.220453	0.230429	0.255486
a/b-KC	wuho	0.088	0.116	-0.1877	0.230664	0.255655
a/b-KC	KaiR1D	0.066	0.103	-0.188836	0.231021	0.255958
a/b-KC	CG12213	0.292	0.224	0.112916	0.231592	0.256498
a/b-KC	Ubqn	0.175	0.224	-0.204857	0.232082	0.256938
a/b-KC	rin	0.65	0.717	-0.200366	0.232157	0.256938
a/b-KC	lncRNA:CR42861	0.248	0.188	0.103505	0.232971	0.257578
a/b-KC	CG13760	0.153	0.103	0.206677	0.232976	0.257578
a/b-KC	AP-1mu	0.19	0.196	-0.110025	0.232987	0.257578
a/b-KC	Ccm3	0.292	0.224	0.13678	0.234214	0.258841
a/b-KC	casp	0.168	0.215	-0.206651	0.234298	0.258841
a/b-KC	trx	0.723	0.65	0.107289	0.23562	0.260208
a/b-KC	Mhcl	0.226	0.257	-0.172058	0.236463	0.261001
a/b-KC	Gyf	0.46	0.458	-0.131592	0.236508	0.261001
a/b-KC	CG14438	0.226	0.26	-0.235085	0.237157	0.261622
a/b-KC	prod	0.139	0.089	0.108962	0.237352	0.261744
a/b-KC	lncRNA:CR43459	0.073	0.122	-0.151445	0.237631	0.261957
a/b-KC	Rcc1	0.146	0.167	-0.171033	0.238836	0.263191
a/b-KC	dpr14	0.584	0.586	-0.171942	0.239251	0.263554
a/b-KC	P5CDh1	0.292	0.285	-0.12442	0.241203	0.265609
a/b-KC	MED8	0.146	0.095	0.128986	0.242003	0.266395
a/b-KC	CG1965	0.372	0.38	-0.103715	0.244171	0.268684
a/b-KC	CG4972	0.109	0.067	0.161652	0.244735	0.269208
a/b-KC	CG10809	0.212	0.194	-0.106198	0.245082	0.269494
a/b-KC	CG8195	0.146	0.143	-0.115441	0.245855	0.270247
a/b-KC	CG2846	0.153	0.103	0.104067	0.246329	0.27067
a/b-KC	Cen	0.161	0.158	-0.102808	0.246814	0.271106
a/b-KC	Prosalpha3	0.212	0.217	-0.122736	0.248113	0.272422
a/b-KC	PIG-B	0.095	0.103	-0.138879	0.248189	0.272422
a/b-KC	CG31301	0.139	0.089	0.123522	0.250436	0.27479
a/b-KC	wit	0.175	0.236	-0.196531	0.251222	0.275554
a/b-KC	mRpS23	0.168	0.122	0.137855	0.25185	0.276144
a/b-KC	DCTN2-p50	0.109	0.072	0.163873	0.252475	0.276731
a/b-KC	fzr	0.219	0.262	-0.212105	0.25341	0.277656
a/b-KC	Vps4	0.241	0.249	-0.140321	0.253531	0.277689
a/b-KC	CG10576	0.102	0.103	-0.108242	0.258863	0.283429
a/b-KC	CG14669	0.226	0.241	-0.152819	0.260035	0.28461
a/b-KC	CG3065	0.102	0.061	0.11155	0.263336	0.28812
a/b-KC	CG14969	0.117	0.072	0.114106	0.263566	0.288269
a/b-KC	garz	0.066	0.103	-0.215793	0.264925	0.289652
a/b-KC	CG6180	0.153	0.2	-0.171094	0.265913	0.290629
a/b-KC	CG8924	0.139	0.169	-0.170217	0.266747	0.291438
a/b-KC	Prosbeta7	0.204	0.146	0.152858	0.267213	0.291842
a/b-KC	CG6983	0.161	0.167	-0.162179	0.267577	0.292136
a/b-KC	Art1	0.102	0.061	0.125383	0.268345	0.29287
a/b-KC	CG14757	0.241	0.238	-0.120575	0.270173	0.294697
a/b-KC	Sec8	0.066	0.11	-0.157757	0.270211	0.294697
a/b-KC	Ptp61F	0.139	0.129	-0.10234	0.271013	0.295466
a/b-KC	Camta	0.321	0.253	0.199334	0.272093	0.296538
a/b-KC	CG7519	0.139	0.093	0.100049	0.274012	0.298524
a/b-KC	Ire1	0.117	0.114	-0.103351	0.275671	0.300225
a/b-KC	CG6454	0.204	0.2	-0.147121	0.276601	0.301131
a/b-KC	EndoB	0.248	0.194	0.125962	0.27699	0.301447
a/b-KC	CG5641	0.161	0.183	-0.152907	0.277156	0.301521
a/b-KC	exd	0.46	0.386	0.125067	0.277274	0.301543
a/b-KC	Cul2	0.241	0.268	-0.205495	0.277962	0.302185
a/b-KC	CG7834	0.153	0.112	0.214243	0.279253	0.30348
a/b-KC	TM9SF2	0.234	0.23	-0.109609	0.279506	0.303647
a/b-KC	roq	0.168	0.175	-0.133938	0.280631	0.304762
a/b-KC	Spf45	0.358	0.289	0.118173	0.281077	0.305138
a/b-KC	robo1	0.307	0.295	-0.108922	0.2818	0.305782
a/b-KC	Sf3a1	0.066	0.108	-0.124892	0.281869	0.305782
a/b-KC	phyl	0.35	0.369	-0.133967	0.281982	0.305796
a/b-KC	DCP1	0.124	0.08	0.111937	0.282321	0.306043
a/b-KC	dom	0.285	0.314	-0.199074	0.282409	0.306043
a/b-KC	LIMK1	0.212	0.257	-0.238547	0.282514	0.306048
a/b-KC	vih	0.234	0.224	-0.122309	0.286082	0.309805
a/b-KC	RhoGAP1A	0.197	0.181	-0.109025	0.28747	0.311197
a/b-KC	CG42673	0.182	0.19	-0.197547	0.289594	0.313364
a/b-KC	CG13484	0.088	0.105	-0.149131	0.289675	0.313364
a/b-KC	PCB	0.124	0.16	-0.200668	0.289839	0.31343
a/b-KC	Sec24AB	0.088	0.114	-0.169515	0.291208	0.3148
a/b-KC	CG43861	0.102	0.11	-0.120785	0.29157	0.315081
a/b-KC	CG14441	0.146	0.099	0.17664	0.293356	0.316899
a/b-KC	CYLD	0.153	0.156	-0.107477	0.29409	0.317509
a/b-KC	CG9915	0.161	0.112	0.157903	0.294128	0.317509
a/b-KC	CG1910	0.358	0.342	-0.10945	0.294848	0.318175
a/b-KC	kat80	0.124	0.127	-0.14688	0.295156	0.318395
a/b-KC	milt	0.431	0.458	-0.143835	0.295297	0.318435
a/b-KC	PAPLA1	0.168	0.184	-0.165504	0.29569	0.318747
a/b-KC	stmA	0.423	0.443	-0.190026	0.295888	0.318848
a/b-KC	pcx	0.117	0.158	-0.23212	0.296132	0.318999
a/b-KC	Hph	0.117	0.074	0.166022	0.296988	0.31981
a/b-KC	bru1	0.182	0.241	-0.230061	0.299197	0.32206
a/b-KC	CG6700	0.766	0.776	-0.138115	0.299288	0.32206
a/b-KC	Arp6	0.102	0.063	0.151244	0.302173	0.32505
a/b-KC	CycY	0.139	0.137	-0.141137	0.302845	0.325659
a/b-KC	Acsl	0.197	0.143	0.150216	0.303108	0.325828
a/b-KC	CG1142	0.197	0.143	0.153643	0.304068	0.326745
a/b-KC	Kmn1	0.153	0.108	0.181625	0.304347	0.326931
a/b-KC	CG2921	0.102	0.116	-0.154452	0.306363	0.328981
a/b-KC	su(Hw)	0.131	0.154	-0.134256	0.308484	0.331143
a/b-KC	CG1943	0.467	0.468	-0.124936	0.310946	0.333669
a/b-KC	HDAC6	0.19	0.236	-0.161172	0.312056	0.334743
a/b-KC	drongo	0.263	0.259	-0.121831	0.313029	0.33567
a/b-KC	ics	0.226	0.207	-0.100771	0.313664	0.336232
a/b-KC	CG11807	0.095	0.101	-0.125696	0.314342	0.336839
a/b-KC	CG33169	0.109	0.124	-0.1513	0.314449	0.336839
a/b-KC	CG1647	0.088	0.12	-0.201779	0.315724	0.338087
a/b-KC	ACC	0.117	0.122	-0.13771	0.316122	0.338348
a/b-KC	Xpc	0.241	0.183	0.13386	0.316189	0.338348
a/b-KC	SREBP	0.153	0.106	0.117721	0.317405	0.339531
a/b-KC	IntS3	0.204	0.249	-0.216713	0.317803	0.339839
a/b-KC	CG14543	0.117	0.076	0.135629	0.318612	0.340585
a/b-KC	l(3)72Ab	0.073	0.108	-0.228853	0.318997	0.340879
a/b-KC	per	0.08	0.106	-0.186821	0.320506	0.342372
a/b-KC	CG8617	0.19	0.192	-0.133313	0.320892	0.342665
a/b-KC	CG11247	0.321	0.319	-0.129204	0.324119	0.34599
a/b-KC	CG17724	0.161	0.217	-0.177642	0.327473	0.349448
a/b-KC	CG17075	0.241	0.232	-0.151596	0.329095	0.351058
a/b-KC	CG42232	0.277	0.221	0.256373	0.330018	0.35192
a/b-KC	DCTN1-p150	0.102	0.141	-0.213708	0.331211	0.35307
a/b-KC	rogdi	0.109	0.141	-0.147854	0.331855	0.353556
a/b-KC	Sf3a2	0.124	0.084	0.132096	0.331898	0.353556
a/b-KC	CRMP	0.416	0.407	-0.127323	0.332335	0.353899
a/b-KC	scramb2	0.117	0.131	-0.136359	0.332556	0.354011
a/b-KC	CG12299	0.088	0.11	-0.138576	0.333299	0.35468
a/b-KC	Ran	0.416	0.348	0.129821	0.333976	0.355276
a/b-KC	MFS18	0.109	0.074	0.136389	0.335149	0.356401
a/b-KC	Vps26	0.117	0.125	-0.11517	0.335603	0.35676
a/b-KC	CG6379	0.131	0.091	0.144433	0.336034	0.357095
a/b-KC	TfIIA-S	0.467	0.397	0.101728	0.337957	0.359013
a/b-KC	CG6867	0.109	0.141	-0.185993	0.338686	0.35961
a/b-KC	CG32243	0.175	0.196	-0.168008	0.338753	0.35961
a/b-KC	CG2258	0.372	0.359	-0.122548	0.339674	0.360463
a/b-KC	CG8507	0.088	0.129	0.112732	0.340666	0.361391
a/b-KC	CG13409	0.131	0.133	-0.112587	0.341463	0.362111
a/b-KC	CG13204	0.131	0.169	-0.164223	0.342231	0.3628
a/b-KC	fabp	0.219	0.167	0.121178	0.343508	0.364028
a/b-KC	mbc	0.124	0.144	-0.162794	0.344164	0.364598
a/b-KC	CG5708	0.328	0.327	-0.127243	0.344298	0.364614
a/b-KC	mRpL19	0.124	0.084	0.159979	0.345387	0.36564
a/b-KC	CG17163	0.131	0.139	-0.11257	0.351086	0.371546
a/b-KC	Rbcn-3B	0.277	0.257	-0.102856	0.351822	0.372196
a/b-KC	lncRNA:CR42862	0.934	0.933	-0.102841	0.352267	0.372538
a/b-KC	Sirup	0.212	0.198	-0.245499	0.352999	0.373184
a/b-KC	CG32428	0.234	0.247	-0.154313	0.35465	0.374801
a/b-KC	Pak3	0.146	0.146	-0.137654	0.355789	0.375874
a/b-KC	nonA-l	0.161	0.177	-0.169158	0.356217	0.376198
a/b-KC	Ltn1	0.073	0.101	-0.179866	0.358805	0.378694
a/b-KC	Ate1	0.117	0.143	-0.177854	0.358828	0.378694
a/b-KC	CG5022	0.08	0.101	-0.15973	0.360102	0.379908
a/b-KC	CG2889	0.131	0.089	0.136321	0.361342	0.381085
a/b-KC	CG42376	0.197	0.213	-0.192653	0.361869	0.38151
a/b-KC	CG14229	0.102	0.108	-0.112943	0.362631	0.382183
a/b-KC	CG14015	0.175	0.127	0.165447	0.36313	0.382577
a/b-KC	CG13994	0.117	0.103	-0.101086	0.363709	0.383055
a/b-KC	Letm1	0.088	0.118	-0.147706	0.364244	0.383487
a/b-KC	RpL22	0.212	0.243	-0.154555	0.364661	0.383794
a/b-KC	CG9609	0.292	0.236	0.241171	0.367383	0.386526
a/b-KC	Snap29	0.124	0.131	-0.156121	0.367891	0.386929
a/b-KC	Abi	0.08	0.12	-0.17222	0.371984	0.391099
a/b-KC	Tmem18	0.117	0.08	0.126328	0.374739	0.39386
a/b-KC	Bsg25D	0.182	0.196	-0.124507	0.375063	0.394067
a/b-KC	MED28	0.117	0.141	-0.149773	0.375369	0.394253
a/b-KC	Hr78	0.109	0.133	-0.170546	0.375523	0.39428
a/b-KC	chico	0.109	0.144	-0.174388	0.375976	0.39462
a/b-KC	DENR	0.234	0.228	-0.12092	0.378097	0.396711
a/b-KC	NKAIN	0.212	0.162	0.131624	0.379032	0.397556
a/b-KC	CG14483	0.27	0.215	0.149186	0.37921	0.397601
a/b-KC	CG9795	0.146	0.179	-0.199137	0.379334	0.397601
a/b-KC	CG17059	0.299	0.319	-0.154877	0.37987	0.397957
a/b-KC	Trc8	0.102	0.143	-0.153733	0.379933	0.397957
a/b-KC	CG9413	0.248	0.291	-0.220038	0.381421	0.39938
a/b-KC	Set2	0.088	0.129	-0.136568	0.382831	0.400719
a/b-KC	Archease	0.102	0.067	0.11548	0.383621	0.401317
a/b-KC	CG6066	0.109	0.072	0.103691	0.383664	0.401317
a/b-KC	Txl	0.175	0.129	0.112252	0.389099	0.406864
a/b-KC	sced	0.102	0.12	-0.132823	0.390398	0.408083
a/b-KC	CG9121	0.219	0.243	-0.213449	0.392779	0.410432
a/b-KC	MED6	0.117	0.118	-0.129686	0.392966	0.410488
a/b-KC	CG6191	0.124	0.156	-0.161303	0.394815	0.412278
a/b-KC	CG11248	0.109	0.114	-0.12757	0.395865	0.413127
a/b-KC	Rpn7	0.109	0.078	0.148177	0.395897	0.413127
a/b-KC	Tsp86D	0.08	0.118	-0.128011	0.397157	0.414302
a/b-KC	beta-Spec	0.613	0.599	-0.175251	0.397914	0.41495
a/b-KC	E(z)	0.08	0.12	-0.132415	0.399627	0.416595
a/b-KC	l(2)SH0834	0.358	0.304	0.106946	0.400153	0.417002
a/b-KC	Pax	0.131	0.093	0.136334	0.40047	0.41719
a/b-KC	CG10433	0.109	0.078	0.183793	0.402462	0.419123
a/b-KC	Slik	0.263	0.27	-0.127712	0.404776	0.42139
a/b-KC	Ptip	0.08	0.103	-0.161304	0.406821	0.423375
a/b-KC	Rab30	0.102	0.11	0.132819	0.406963	0.42338
a/b-KC	Pex13	0.124	0.152	-0.145636	0.407278	0.423563
a/b-KC	DUBAI	0.161	0.118	0.154768	0.410298	0.42656
a/b-KC	lute	0.226	0.255	-0.204066	0.41422	0.430491
a/b-KC	PIG-H	0.146	0.106	0.15625	0.415075	0.431234
a/b-KC	Rab40	0.109	0.131	-0.113697	0.416929	0.433014
a/b-KC	bin3	0.409	0.352	0.110071	0.418427	0.434422
a/b-KC	side-II	0.547	0.603	-0.102716	0.418822	0.434686
a/b-KC	p23	0.533	0.473	0.158946	0.421153	0.436957
a/b-KC	CG4390	0.102	0.129	-0.127938	0.424031	0.439659
a/b-KC	CalpA	0.095	0.108	-0.127017	0.424044	0.439659
a/b-KC	CG34133	0.073	0.108	-0.157611	0.425081	0.440586
a/b-KC	CG10863	0.109	0.074	0.108959	0.425259	0.440621
a/b-KC	mor	0.102	0.143	-0.148327	0.428689	0.444025
a/b-KC	Clic	0.146	0.152	-0.137999	0.433101	0.448444
a/b-KC	crn	0.109	0.076	0.106345	0.433983	0.449205
a/b-KC	Rab7	0.328	0.316	-0.119382	0.435625	0.450752
a/b-KC	tra	0.073	0.101	-0.123052	0.438444	0.453517
a/b-KC	HIP-R	0.226	0.238	-0.114147	0.441417	0.456439
a/b-KC	Gclc	0.131	0.169	-0.102714	0.444793	0.459774
a/b-KC	CG6903	0.109	0.112	-0.14444	0.445416	0.460263
a/b-KC	CG14989	0.226	0.226	-0.335872	0.445837	0.460543
a/b-KC	unc-13-4A	0.664	0.681	-0.18926	0.447163	0.461758
a/b-KC	eIF3l	0.263	0.268	-0.145743	0.449103	0.463605
a/b-KC	zfh2	0.102	0.106	-0.126943	0.449349	0.463702
a/b-KC	VhaM9.7-b	0.307	0.321	-0.15133	0.449824	0.464037
a/b-KC	CG31344	0.146	0.158	-0.154277	0.451254	0.465355
a/b-KC	Prosalpha2	0.248	0.202	0.114604	0.451923	0.465889
a/b-KC	CCT6	0.102	0.116	-0.117461	0.452363	0.466186
a/b-KC	CG6686	0.19	0.205	-0.13389	0.453505	0.467206
a/b-KC	PRL-1	0.175	0.171	-0.118238	0.455935	0.469462
a/b-KC	usp	0.204	0.228	-0.141424	0.456001	0.469462
a/b-KC	Svil	0.248	0.268	-0.134951	0.456985	0.470318
a/b-KC	RnpS1	0.161	0.141	0.117989	0.457165	0.470345
a/b-KC	eRF3	0.139	0.137	-0.100089	0.45766	0.470697
a/b-KC	Dhpr	0.248	0.272	-0.11754	0.46037	0.473325
a/b-KC	CG14562	0.095	0.116	-0.147657	0.460892	0.473704
a/b-KC	CG5516	0.117	0.137	-0.133129	0.462049	0.474733
a/b-KC	CG11399	0.161	0.19	-0.159843	0.462935	0.475485
a/b-KC	CG17360	0.307	0.361	-0.152717	0.463647	0.476056
a/b-KC	CG9123	0.117	0.158	-0.137324	0.465708	0.478013
a/b-KC	lwr	0.409	0.354	0.151924	0.468543	0.480762
a/b-KC	CG11586	0.117	0.158	-0.138444	0.469582	0.481667
a/b-KC	htt	0.161	0.163	-0.117255	0.471213	0.483179
a/b-KC	CG1622	0.175	0.139	0.129398	0.471491	0.483302
a/b-KC	Dhap-at	0.073	0.105	-0.12076	0.473192	0.484884
a/b-KC	Top2	0.153	0.165	-0.116792	0.473953	0.485502
a/b-KC	SRPK	0.321	0.337	-0.182677	0.474148	0.485539
a/b-KC	Fmr1	0.314	0.31	-0.108711	0.475022	0.486272
a/b-KC	Trpm	0.212	0.234	-0.129464	0.477032	0.488166
a/b-KC	CG12316	0.095	0.106	-0.103286	0.477504	0.488422
a/b-KC	Der-2	0.102	0.116	-0.101035	0.4776	0.488422
a/b-KC	CG1847	0.109	0.125	-0.100029	0.482791	0.493566
a/b-KC	CG3702	0.146	0.108	0.103203	0.484635	0.495286
a/b-KC	spin	0.131	0.099	0.127294	0.485697	0.496206
a/b-KC	Idh	0.146	0.11	0.116641	0.487078	0.497452
a/b-KC	FBXO11	0.277	0.297	-0.174752	0.487863	0.498088
a/b-KC	sinu	0.131	0.143	-0.107683	0.490677	0.500794
a/b-KC	dop	0.182	0.188	-0.112664	0.49178	0.501753
a/b-KC	CG5098	0.131	0.167	-0.100597	0.500918	0.510906
a/b-KC	CG10321	0.153	0.186	-0.125764	0.512755	0.522805
a/b-KC	Sptr	0.197	0.156	0.101967	0.5131	0.522984
a/b-KC	CG9917	0.234	0.19	0.103447	0.515451	0.525206
a/b-KC	Hsc70-5	0.197	0.219	-0.160756	0.521461	0.531153
a/b-KC	CG13384	0.168	0.198	-0.139072	0.521699	0.531219
a/b-KC	alt	0.467	0.418	0.162963	0.524963	0.534365
a/b-KC	Cap-H2	0.088	0.106	-0.134013	0.526505	0.535757
a/b-KC	CG7466	0.08	0.103	-0.121955	0.529763	0.538894
a/b-KC	Myo95E	0.117	0.148	-0.157321	0.532352	0.541348
a/b-KC	Miro	0.146	0.167	-0.104004	0.534859	0.543717
a/b-KC	porin	0.715	0.705	0.146687	0.535903	0.544598
a/b-KC	CG32815	0.277	0.236	0.103701	0.536702	0.54523
a/b-KC	NP15.6	0.285	0.255	0.129133	0.537787	0.546151
a/b-KC	ebi	0.073	0.101	-0.134952	0.538357	0.546549
a/b-KC	CG3253	0.102	0.116	-0.216346	0.539236	0.547261
a/b-KC	CG3040	0.182	0.144	0.117852	0.541822	0.549523
a/b-KC	CG31475	0.19	0.224	-0.156496	0.541823	0.549523
a/b-KC	CG30022	0.117	0.086	0.17987	0.54579	0.553362
a/b-KC	CG3104	0.241	0.268	-0.140688	0.546132	0.553527
a/b-KC	CG33303	0.416	0.39	0.114479	0.548835	0.556082
a/b-KC	CG4266	0.168	0.198	-0.180656	0.550277	0.557359
a/b-KC	l(2)tid	0.146	0.112	0.156018	0.553511	0.560451
a/b-KC	snRNP-U1-C	0.131	0.162	-0.115683	0.557351	0.564153
a/b-KC	CG12576	0.321	0.278	0.108456	0.563693	0.570384
a/b-KC	Bap111	0.073	0.101	-0.104796	0.56589	0.572418
a/b-KC	ari-2	0.131	0.154	-0.113728	0.572267	0.578678
a/b-KC	SF1	0.204	0.165	0.12227	0.57247	0.578692
a/b-KC	CG8475	0.109	0.127	-0.114717	0.577005	0.583085
a/b-KC	eIF3g1	0.321	0.291	0.147375	0.57904	0.584948
a/b-KC	CG15356	0.139	0.15	-0.122088	0.584036	0.589801
a/b-KC	CG12236	0.175	0.143	0.13083	0.588311	0.593923
a/b-KC	Cwc25	0.168	0.137	0.108739	0.589589	0.595018
a/b-KC	CG5149	0.19	0.162	0.120667	0.591113	0.596359
a/b-KC	CG9018	0.153	0.124	0.154377	0.592759	0.597823
a/b-KC	chif	0.19	0.228	-0.104126	0.594909	0.599795
a/b-KC	CG30089	0.204	0.236	-0.115767	0.596601	0.601303
a/b-KC	DMAP1	0.095	0.114	-0.112794	0.60205	0.606596
a/b-KC	Ocrl	0.139	0.171	-0.13565	0.612415	0.616837
a/b-KC	CG10585	0.146	0.12	0.11723	0.617888	0.622145
a/b-KC	sbb	0.927	0.911	0.103268	0.619002	0.623062
a/b-KC	mRpS7	0.161	0.183	-0.109992	0.620726	0.624593
a/b-KC	CG5045	0.175	0.143	0.101836	0.628345	0.632052
a/b-KC	Nf-YC	0.088	0.101	-0.105559	0.630108	0.633618
a/b-KC	Syx17	0.161	0.129	0.104204	0.633866	0.637188
a/b-KC	row	0.204	0.221	-0.122155	0.645377	0.648546
a/b-KC	CG1888	0.102	0.078	0.104633	0.658047	0.661063
a/b-KC	haf	0.168	0.139	0.247367	0.664392	0.667219
a/b-KC	ssx	0.423	0.451	-0.137464	0.675144	0.677794
a/b-KC	Diap2	0.161	0.173	-0.110944	0.67821	0.68065
a/b-KC	twin	0.241	0.272	-0.135162	0.683471	0.685705
a/b-KC	Ca-alpha1T	0.796	0.827	-0.101693	0.689231	0.691258
a/b-KC	CG4294	0.321	0.342	-0.135042	0.710787	0.712645
a/b-KC	CoRest	0.255	0.268	-0.105411	0.727006	0.728668
a/b-KC	step	0.197	0.226	-0.119001	0.735331	0.736771
a/b-KC	Hr38	0.27	0.295	-0.29568	0.73931	0.740516
a/b-KC	S6KL	0.131	0.144	-0.105306	0.751763	0.752595
a/b-KC	CG14435	0.234	0.257	-0.113806	0.75186	0.752595
a/b-KC	CG6051	0.219	0.238	-0.114529	0.759702	0.760197
a/b-KC	kay	0.146	0.129	0.173657	0.782496	0.782751
a/b-KC	mon2	0.146	0.129	0.107131	0.873776	0.873776
Astrocyte-like	asRNA:CR45600	0.001	0.393	-1.78252	1.63527e-188	2.20107e-185
Astrocyte-like	CG9691	0.512	0.036	2.61768	1.72195e-151	1.15888e-148
Astrocyte-like	CG9689	0.501	0.031	2.73396	5.59817e-149	2.51171e-146
Astrocyte-like	CG6912	0	0.201	-1.0758	9.87823e-94	3.32402e-91
Astrocyte-like	lncRNA:CR40469	0.289	0.001	1.65598	1.25723e-92	3.38447e-90
Astrocyte-like	vir-1	0.958	0.891	0.963486	4.99251e-85	1.11999e-82
Astrocyte-like	CG9686	0.657	0.281	1.75009	5.3046e-83	1.02e-80
Astrocyte-like	RpL15	0.96	0.913	0.733411	1.04775e-82	1.76284e-80
Astrocyte-like	Arc1	0.611	0.248	1.99971	1.86436e-82	2.78825e-80
Astrocyte-like	CG30197	0.615	0.283	1.9445	1.72158e-74	2.31725e-72
Astrocyte-like	ATP8B	0.011	0.21	-1.08991	9.19718e-73	1.1254e-70
Astrocyte-like	CG32368	0.346	0.048	2.34553	3.19607e-72	3.58493e-70
Astrocyte-like	mt:ND6	0.273	0.572	-1.45637	6.64293e-72	6.87799e-70
Astrocyte-like	Tsf1	0.724	0.395	1.44799	1.0812e-71	1.03949e-69
Astrocyte-like	lncRNA:noe	0.999	0.986	0.858282	1.40064e-65	1.25684e-63
Astrocyte-like	GstD9	0.16	0.455	-1.50918	2.03748e-65	1.71403e-63
Astrocyte-like	Npc2b	0.253	0.017	1.4365	9.62596e-62	7.62149e-60
Astrocyte-like	mt:ND1	0.505	0.75	-1.08492	5.79842e-61	4.33593e-59
Astrocyte-like	CG32850	0.219	0.475	-1.15384	1.54062e-53	1.09141e-51
Astrocyte-like	mt:ND2	0.236	0.521	-1.13777	3.79669e-51	2.55517e-49
Astrocyte-like	Atpalpha	0.977	0.99	-0.546326	4.66055e-51	2.98719e-49
Astrocyte-like	dally	0.806	0.915	-0.661281	1.11742e-39	6.83656e-38
Astrocyte-like	mt:ND3	0.389	0.642	-0.949905	1.66208e-39	9.72677e-38
Astrocyte-like	mt:srRNA	0.781	0.913	-0.745523	4.22561e-38	2.36986e-36
Astrocyte-like	ogre	0.896	0.961	-0.536956	1.77629e-37	9.56355e-36
Astrocyte-like	Men-b	0.296	0.529	-0.862823	3.7095e-36	1.92038e-34
Astrocyte-like	CG9336	0.195	0.028	1.0704	3.23236e-35	1.61139e-33
Astrocyte-like	Cyp28d1	0.463	0.669	-0.862818	5.10073e-35	2.45199e-33
Astrocyte-like	Oda	0.962	0.938	0.492996	6.63661e-35	3.0803e-33
Astrocyte-like	Inx2	0.733	0.863	-0.622283	2.78919e-34	1.25142e-32
Astrocyte-like	mt:ND5	0.664	0.809	-0.696849	3.13901e-34	1.36294e-32
Astrocyte-like	Tsp42Ea	0.291	0.092	1.07395	4.50453e-33	1.89472e-31
Astrocyte-like	nrv2	0.95	0.981	-0.422977	6.51145e-33	2.65588e-31
Astrocyte-like	CG8745	0.813	0.898	-0.639142	1.22947e-32	4.86724e-31
Astrocyte-like	Ugt35b	0.094	0.269	-1.04013	2.02897e-32	7.80285e-31
Astrocyte-like	flw	0.77	0.843	-0.621422	3.91404e-32	1.46342e-30
Astrocyte-like	tim	0.404	0.607	-0.93062	1.0162e-29	3.69679e-28
Astrocyte-like	CG13707	0.391	0.583	-0.759056	1.2893e-28	4.56685e-27
Astrocyte-like	Pdp1	0.813	0.864	-0.533573	2.69973e-28	9.31754e-27
Astrocyte-like	Frl	0.433	0.23	0.964349	6.65702e-28	2.24009e-26
Astrocyte-like	GlcAT-P	0.554	0.734	-0.668803	1.71567e-27	5.63243e-26
Astrocyte-like	CG5273	0.682	0.809	-0.56595	1.62738e-25	5.21538e-24
Astrocyte-like	mt:ND4	0.675	0.794	-0.67702	2.85309e-25	8.93083e-24
Astrocyte-like	Eaat1	0.946	0.964	-0.432176	6.24167e-25	1.90938e-23
Astrocyte-like	CG7378	0.362	0.176	0.695799	1.69728e-22	5.07675e-21
Astrocyte-like	RpL23	0.958	0.931	0.385304	4.8482e-22	1.41863e-20
Astrocyte-like	lncRNA:CR45018	0.364	0.511	-0.789612	7.53324e-22	2.15739e-20
Astrocyte-like	Eno	0.89	0.946	-0.387082	9.68839e-22	2.71679e-20
Astrocyte-like	CG10508	0.214	0.389	-0.70973	1.79234e-21	4.92346e-20
Astrocyte-like	RpS20	0.898	0.853	0.411301	3.51341e-21	9.4581e-20
Astrocyte-like	snRNA:7SK	0.543	0.651	-0.613562	4.0702e-21	1.07421e-19
Astrocyte-like	RpS9	0.78	0.727	0.474343	4.18857e-21	1.0842e-19
Astrocyte-like	RpL6	0.898	0.847	0.379055	1.19386e-20	3.03196e-19
Astrocyte-like	ATPsynC	0.873	0.917	-0.434003	1.28174e-20	3.19486e-19
Astrocyte-like	pum	0.8	0.832	-0.456114	1.65599e-20	4.05265e-19
Astrocyte-like	Fer1HCH	0.77	0.66	0.530562	1.99433e-20	4.79351e-19
Astrocyte-like	Rbfox1	0.783	0.836	-0.542629	2.25067e-20	5.31475e-19
Astrocyte-like	CG10433	0.845	0.753	0.501449	5.26028e-20	1.22075e-18
Astrocyte-like	RpLP1	0.915	0.882	0.368255	6.19911e-20	1.41424e-18
Astrocyte-like	CG15098	0.785	0.688	0.496907	1.0021e-19	2.24803e-18
Astrocyte-like	RpL22	0.664	0.765	-0.544629	1.14343e-19	2.52305e-18
Astrocyte-like	Msr-110	0.946	0.968	-0.339405	1.7067e-19	3.7052e-18
Astrocyte-like	Got1	0.61	0.734	-0.496846	1.85386e-19	3.96078e-18
Astrocyte-like	RpS23	0.887	0.871	0.364611	2.24232e-19	4.71588e-18
Astrocyte-like	AnxB9	0.63	0.481	0.658243	4.91116e-19	1.01699e-17
Astrocyte-like	CG42788	0.457	0.603	-0.616902	6.54583e-19	1.33495e-17
Astrocyte-like	RpS4	0.864	0.82	0.402119	1.15273e-18	2.31578e-17
Astrocyte-like	CG34383	0.333	0.489	-0.619012	1.25886e-18	2.45716e-17
Astrocyte-like	RpL31	0.884	0.862	0.411112	1.25961e-18	2.45716e-17
Astrocyte-like	CG9328	0.53	0.684	-0.558077	1.75168e-18	3.36823e-17
Astrocyte-like	CG31344	0.115	0.251	-0.67923	2.06484e-18	3.91447e-17
Astrocyte-like	CG4829	0.692	0.802	-0.49539	3.64811e-18	6.81994e-17
Astrocyte-like	Ugt86Dd	0.039	0.138	-0.512871	6.39448e-18	1.17904e-16
Astrocyte-like	sta	0.837	0.788	0.402553	6.58043e-18	1.19693e-16
Astrocyte-like	Sod3	0.728	0.82	-0.497942	8.26478e-18	1.48325e-16
Astrocyte-like	chrb	0.538	0.664	-0.526898	1.20779e-17	2.13907e-16
Astrocyte-like	side-VIII	0.419	0.572	-0.534472	1.42692e-17	2.49433e-16
Astrocyte-like	mt:ATPase6	0.935	0.964	-0.421346	2.29839e-17	3.9662e-16
Astrocyte-like	RpLP0	0.781	0.761	0.367697	4.37809e-17	7.45937e-16
Astrocyte-like	RpS7	0.905	0.878	0.344362	6.22635e-17	1.04758e-15
Astrocyte-like	Gat	0.903	0.938	-0.378374	1.09613e-16	1.82146e-15
Astrocyte-like	sun	0.52	0.653	-0.519228	1.358e-16	2.22911e-15
Astrocyte-like	CG32195	0.092	0.212	-0.619413	1.48732e-16	2.41197e-15
Astrocyte-like	Idgf4	0.135	0.035	0.616241	2.58895e-16	4.14848e-15
Astrocyte-like	RpS11	0.899	0.886	0.352073	3.57557e-16	5.66202e-15
Astrocyte-like	cype	0.74	0.828	-0.414255	6.08604e-16	9.52535e-15
Astrocyte-like	RpS3	0.866	0.829	0.320632	6.5448e-16	1.01256e-14
Astrocyte-like	Cyt-c-p	0.824	0.878	-0.405344	6.95178e-16	1.06331e-14
Astrocyte-like	CG10352	0.076	0.189	-0.459014	2.43944e-15	3.68932e-14
Astrocyte-like	RpS16	0.867	0.843	0.337367	2.72909e-15	4.08151e-14
Astrocyte-like	RpS2	0.798	0.737	0.400099	3.29299e-15	4.87073e-14
Astrocyte-like	rho	0.818	0.706	0.421932	3.71713e-15	5.43833e-14
Astrocyte-like	RpL37a	0.94	0.929	0.293001	4.1956e-15	6.07234e-14
Astrocyte-like	CG9377	0.423	0.27	0.806391	5.09375e-15	7.29382e-14
Astrocyte-like	RpS27A	0.888	0.847	0.353188	6.66732e-15	9.44654e-14
Astrocyte-like	PyK	0.666	0.762	-0.447572	7.19273e-15	1.00848e-13
Astrocyte-like	RpS15	0.944	0.94	0.281423	1.1542e-14	1.6016e-13
Astrocyte-like	RpL32	0.919	0.881	0.317388	2.68819e-14	3.69214e-13
Astrocyte-like	Ptp4E	0.286	0.442	-0.4843	3.97452e-14	5.40374e-13
Astrocyte-like	sgl	0.193	0.082	0.593131	5.79772e-14	7.80373e-13
Astrocyte-like	CG11407	0.203	0.087	0.676096	6.7004e-14	8.92944e-13
Astrocyte-like	ND-MLRQ	0.628	0.728	-0.419982	7.98233e-14	1.05335e-12
Astrocyte-like	CG44325	0.117	0.031	0.479582	1.16563e-13	1.52325e-12
Astrocyte-like	sima	0.382	0.528	-0.490723	1.37151e-13	1.77505e-12
Astrocyte-like	fru	0.464	0.592	-0.563488	1.4317e-13	1.83531e-12
Astrocyte-like	PHGPx	0.305	0.18	0.662089	1.96053e-13	2.48951e-12
Astrocyte-like	Sirup	0.688	0.609	0.56218	2.10289e-13	2.64531e-12
Astrocyte-like	CG12177	0.354	0.486	-0.535417	2.48257e-13	3.09402e-12
Astrocyte-like	scf	0.383	0.245	0.649259	2.67759e-13	3.30646e-12
Astrocyte-like	28SrRNA-Psi:CR40596	0.305	0.457	-0.560178	2.79882e-13	3.42474e-12
Astrocyte-like	RpL26	0.91	0.922	0.25976	4.3949e-13	5.32932e-12
Astrocyte-like	RpL8	0.88	0.858	0.275303	5.27344e-13	6.33754e-12
Astrocyte-like	mt:CoIII	0.973	0.97	-0.297987	5.84198e-13	6.95868e-12
Astrocyte-like	spir	0.664	0.748	-0.399476	8.25082e-13	9.74176e-12
Astrocyte-like	sty	0.651	0.745	-0.417285	9.09398e-13	1.06439e-11
Astrocyte-like	Hex-A	0.691	0.785	-0.419771	1.16598e-12	1.35294e-11
Astrocyte-like	pdm3	0.329	0.459	-0.548357	1.42779e-12	1.64257e-11
Astrocyte-like	RpL9	0.832	0.798	0.337175	1.68461e-12	1.9216e-11
Astrocyte-like	RpS28b	0.914	0.9	0.24999	1.87591e-12	2.12183e-11
Astrocyte-like	Gapdh1	0.809	0.851	-0.296795	2.37018e-12	2.65855e-11
Astrocyte-like	Cys	0.14	0.049	0.726639	2.48241e-12	2.76142e-11
Astrocyte-like	Cyp6a17	0.168	0.067	0.482606	2.58025e-12	2.84674e-11
Astrocyte-like	RpL24	0.903	0.886	0.292373	2.67987e-12	2.9326e-11
Astrocyte-like	sesB	0.826	0.903	-0.306166	3.24853e-12	3.52622e-11
Astrocyte-like	RpL19	0.91	0.897	0.294565	3.373e-12	3.63205e-11
Astrocyte-like	RpL12	0.853	0.851	0.276924	3.51848e-12	3.75863e-11
Astrocyte-like	Got2	0.202	0.326	-0.503541	3.97007e-12	4.20765e-11
Astrocyte-like	rl	0.319	0.444	-0.471901	4.58434e-12	4.82072e-11
Astrocyte-like	CG42613	0.58	0.662	-0.550578	4.90325e-12	5.1161e-11
Astrocyte-like	RpS12	0.848	0.828	0.282836	5.0088e-12	5.18604e-11
Astrocyte-like	CG6834	0.103	0.028	0.47175	5.9377e-12	6.10088e-11
Astrocyte-like	CG9507	0.205	0.33	-0.608193	7.44345e-12	7.55425e-11
Astrocyte-like	Rbp6	0.708	0.783	-0.354179	7.46445e-12	7.55425e-11
Astrocyte-like	Mmp1	0.176	0.075	0.574095	9.1887e-12	9.22985e-11
Astrocyte-like	CG7781	0.838	0.801	0.355198	1.11576e-11	1.10906e-10
Astrocyte-like	RpS10b	0.872	0.84	0.310059	1.1206e-11	1.10906e-10
Astrocyte-like	mt:lrRNA	0.998	0.999	-0.26405	1.18918e-11	1.16835e-10
Astrocyte-like	CG16743	0.513	0.38	0.59576	1.4776e-11	1.44119e-10
Astrocyte-like	e	0.551	0.643	-0.476527	2.23894e-11	2.16807e-10
Astrocyte-like	Mkp3	0.617	0.708	-0.383232	3.52552e-11	3.38953e-10
Astrocyte-like	htt	0.081	0.173	-0.468149	3.84784e-11	3.67319e-10
Astrocyte-like	alpha-Man-Ia	0.118	0.219	-0.558601	4.17195e-11	3.95454e-10
Astrocyte-like	zfh2	0.679	0.758	-0.403727	4.50156e-11	4.23713e-10
Astrocyte-like	Gapdh2	0.685	0.765	-0.354355	4.65487e-11	4.35101e-10
Astrocyte-like	mRpS5	0.227	0.331	-0.504177	5.94838e-11	5.52174e-10
Astrocyte-like	CG6465	0.489	0.616	-0.446704	7.01282e-11	6.46524e-10
Astrocyte-like	COX8	0.612	0.693	-0.413773	7.4301e-11	6.80335e-10
Astrocyte-like	RpL7A	0.902	0.889	0.25205	7.55208e-11	6.86831e-10
Astrocyte-like	CG5758	0.81	0.862	-0.296912	8.48872e-11	7.66833e-10
Astrocyte-like	RpS6	0.797	0.792	0.251436	9.1873e-11	8.23284e-10
Astrocyte-like	CG13631	0.902	0.944	-0.25618	9.23595e-11	8.23284e-10
Astrocyte-like	fog	0.422	0.534	-0.476803	1.09069e-10	9.65835e-10
Astrocyte-like	Msp300	0.67	0.732	-0.40071	1.70597e-10	1.5008e-09
Astrocyte-like	Tpi	0.702	0.781	-0.337651	1.76689e-10	1.54431e-09
Astrocyte-like	aay	0.638	0.726	-0.413166	1.82378e-10	1.58375e-09
Astrocyte-like	14-3-3zeta	0.885	0.849	0.319052	1.88605e-10	1.62732e-09
Astrocyte-like	Amph	0.819	0.869	-0.287278	1.93249e-10	1.65677e-09
Astrocyte-like	RpL40	0.821	0.807	0.263894	2.45892e-10	2.09475e-09
Astrocyte-like	His3.3B	0.791	0.849	-0.28373	4.02734e-10	3.40931e-09
Astrocyte-like	RpS26	0.971	0.972	0.214222	5.20907e-10	4.38213e-09
Astrocyte-like	Tsp5D	0.804	0.847	-0.295837	5.44437e-10	4.55163e-09
Astrocyte-like	mbl	0.294	0.177	0.486603	6.88633e-10	5.72161e-09
Astrocyte-like	ninaB	0.421	0.537	-0.432349	7.21588e-10	5.95864e-09
Astrocyte-like	lncRNA:CR43459	0.432	0.52	-0.48663	1.01342e-09	8.31746e-09
Astrocyte-like	Pka-R1	0.326	0.433	-0.484629	1.19153e-09	9.72001e-09
Astrocyte-like	RpL37A	0.911	0.884	0.260866	1.48326e-09	1.20269e-08
Astrocyte-like	Act5C	0.56	0.476	0.477273	1.51279e-09	1.21929e-08
Astrocyte-like	CG15201	0.72	0.617	0.377956	1.62758e-09	1.304e-08
Astrocyte-like	CG17896	0.35	0.473	-0.400554	1.66597e-09	1.32686e-08
Astrocyte-like	lbk	0.255	0.371	-0.455728	1.68964e-09	1.3378e-08
Astrocyte-like	CG14757	0.24	0.349	-0.45271	1.91552e-09	1.50778e-08
Astrocyte-like	RpS24	0.898	0.89	0.208036	2.01665e-09	1.57815e-08
Astrocyte-like	CG10126	0.235	0.132	0.559517	2.07714e-09	1.61609e-08
Astrocyte-like	RpL34b	0.869	0.836	0.292322	2.2041e-09	1.70501e-08
Astrocyte-like	RpL36A	0.915	0.895	0.269178	2.41024e-09	1.85382e-08
Astrocyte-like	RpL7	0.872	0.859	0.238148	2.48004e-09	1.89666e-08
Astrocyte-like	CG12355	0.584	0.664	-0.337084	2.75173e-09	2.09256e-08
Astrocyte-like	RpS15Aa	0.866	0.831	0.2661	3.86968e-09	2.92618e-08
Astrocyte-like	kay	0.294	0.182	0.489722	4.62019e-09	3.47417e-08
Astrocyte-like	fipi	0.234	0.344	-0.423609	6.67925e-09	4.99459e-08
Astrocyte-like	CRMP	0.189	0.292	-0.426025	7.72984e-09	5.74827e-08
Astrocyte-like	His2Av	0.156	0.074	0.415816	9.25439e-09	6.84418e-08
Astrocyte-like	RpL10Ab	0.9	0.869	0.237764	1.04972e-08	7.72089e-08
Astrocyte-like	RpL27A	0.952	0.938	0.212404	1.48797e-08	1.08849e-07
Astrocyte-like	CG41128	0.379	0.463	-0.403205	1.5433e-08	1.12285e-07
Astrocyte-like	Pgi	0.363	0.479	-0.375813	2.02551e-08	1.46578e-07
Astrocyte-like	RpS18	0.95	0.947	0.190647	2.10305e-08	1.51375e-07
Astrocyte-like	CG3940	0.602	0.699	-0.353952	2.19232e-08	1.56961e-07
Astrocyte-like	Treh	0.798	0.841	-0.385384	2.29958e-08	1.63769e-07
Astrocyte-like	pre-rRNA:CR45845	0.104	0.19	-0.392373	2.54928e-08	1.80597e-07
Astrocyte-like	Thd1	0.284	0.392	-0.413882	2.64096e-08	1.86112e-07
Astrocyte-like	Yeti	0.379	0.483	-0.370148	3.26505e-08	2.28893e-07
Astrocyte-like	RpL17	0.923	0.929	0.201682	3.47359e-08	2.42252e-07
Astrocyte-like	Mob2	0.542	0.639	-0.355438	3.67926e-08	2.5496e-07
Astrocyte-like	CG6356	0.101	0.038	0.449735	3.69371e-08	2.5496e-07
Astrocyte-like	RpS25	0.942	0.946	0.207878	3.89563e-08	2.67526e-07
Astrocyte-like	ct	0.778	0.828	-0.276383	3.94751e-08	2.69713e-07
Astrocyte-like	Men	0.105	0.181	-0.447247	4.73348e-08	3.21781e-07
Astrocyte-like	Prosap	0.778	0.841	-0.256193	4.78785e-08	3.23841e-07
Astrocyte-like	repo	0.309	0.414	-0.440186	5.69899e-08	3.82314e-07
Astrocyte-like	Spn43Ab	0.22	0.321	-0.434777	5.73569e-08	3.82314e-07
Astrocyte-like	CG33977	0.172	0.089	0.363033	5.73755e-08	3.82314e-07
Astrocyte-like	sky	0.803	0.837	-0.260546	6.90919e-08	4.58117e-07
Astrocyte-like	RpS21	0.798	0.781	0.2293	7.31398e-08	4.82579e-07
Astrocyte-like	cib	0.322	0.216	0.411592	8.02128e-08	5.26666e-07
Astrocyte-like	RpL3	0.721	0.649	0.272378	8.76152e-08	5.72476e-07
Astrocyte-like	CG7341	0.052	0.115	-0.33506	9.2769e-08	6.01607e-07
Astrocyte-like	Aldh	0.106	0.18	-0.492206	9.29675e-08	6.01607e-07
Astrocyte-like	Nacalpha	0.617	0.539	0.357406	9.79139e-08	6.30584e-07
Astrocyte-like	SP2637	0.107	0.044	0.395048	1.06653e-07	6.83595e-07
Astrocyte-like	kuz	0.48	0.578	-0.378969	1.1685e-07	7.45402e-07
Astrocyte-like	CG34200	0.199	0.277	-0.442496	1.17793e-07	7.47875e-07
Astrocyte-like	CG45050	0.613	0.68	-0.35576	1.20033e-07	7.58518e-07
Astrocyte-like	Ect4	0.462	0.378	0.473299	1.21439e-07	7.63815e-07
Astrocyte-like	Pfk	0.31	0.401	-0.402149	1.24468e-07	7.79225e-07
Astrocyte-like	ND-MWFE	0.457	0.533	-0.361915	1.31978e-07	8.22419e-07
Astrocyte-like	CG31705	0.933	0.918	0.45221	1.52184e-07	9.43961e-07
Astrocyte-like	CG4409	0.926	0.943	-0.193051	1.57803e-07	9.74328e-07
Astrocyte-like	Dbp80	0.408	0.301	0.420909	1.64048e-07	1.00826e-06
Astrocyte-like	blw	0.571	0.653	-0.324841	1.6598e-07	1.01549e-06
Astrocyte-like	mt:Cyt-b	0.956	0.952	-0.242947	1.89308e-07	1.15298e-06
Astrocyte-like	mt:ATPase8	0.08	0.151	-0.332379	1.91331e-07	1.16005e-06
Astrocyte-like	pnt	0.456	0.568	-0.314276	2.23823e-07	1.35097e-06
Astrocyte-like	cathD	0.515	0.429	0.412229	2.69768e-07	1.62101e-06
Astrocyte-like	RpS8	0.915	0.913	0.19191	2.72336e-07	1.62917e-06
Astrocyte-like	Tctp	0.862	0.843	0.221915	2.85017e-07	1.69749e-06
Astrocyte-like	Abl	0.507	0.589	-0.343975	2.99884e-07	1.77817e-06
Astrocyte-like	CG3308	0.187	0.115	0.782037	3.25106e-07	1.91469e-06
Astrocyte-like	dpr10	0.112	0.166	-0.492613	3.25753e-07	1.91469e-06
Astrocyte-like	RpL10	0.844	0.81	0.236002	3.42565e-07	2.00475e-06
Astrocyte-like	RpL30	0.728	0.677	0.287278	3.5685e-07	2.07931e-06
Astrocyte-like	GlyP	0.165	0.245	-0.429253	3.75818e-07	2.18039e-06
Astrocyte-like	CG42806	0.063	0.123	-0.400383	3.86551e-07	2.23304e-06
Astrocyte-like	eEF5	0.646	0.555	0.369028	3.97197e-07	2.28473e-06
Astrocyte-like	mt:CoI	0.983	0.981	-0.188905	4.08416e-07	2.33927e-06
Astrocyte-like	RpL21	0.947	0.944	0.184895	4.27205e-07	2.43652e-06
Astrocyte-like	lncRNA:CR31451	0.618	0.523	0.504884	4.29281e-07	2.43802e-06
Astrocyte-like	CG4302	0.094	0.168	-0.379025	4.69241e-07	2.65378e-06
Astrocyte-like	Nipsnap	0.239	0.323	-0.35698	4.74695e-07	2.67338e-06
Astrocyte-like	alpha-Man-IIb	0.16	0.247	-0.353306	4.7785e-07	2.67868e-06
Astrocyte-like	fs(1)h	0.521	0.611	-0.330671	4.79615e-07	2.67868e-06
Astrocyte-like	CG9467	0.472	0.576	-0.344868	4.84222e-07	2.69324e-06
Astrocyte-like	GstD1	0.78	0.829	-0.279569	4.97969e-07	2.7583e-06
Astrocyte-like	mbc	0.493	0.574	-0.38423	5.80071e-07	3.1999e-06
Astrocyte-like	Hipk	0.349	0.41	-0.351263	6.58056e-07	3.61528e-06
Astrocyte-like	Neb-cGP	0.477	0.539	-0.37207	7.50661e-07	4.10727e-06
Astrocyte-like	Pka-C1	0.731	0.79	-0.26668	9.92789e-07	5.4101e-06
Astrocyte-like	htl	0.436	0.53	-0.339477	1.01129e-06	5.4887e-06
Astrocyte-like	CG42342	0.878	0.915	-0.206645	1.12428e-06	6.07742e-06
Astrocyte-like	Sap-r	0.349	0.268	0.423927	1.15922e-06	6.23314e-06
Astrocyte-like	sqh	0.183	0.106	0.346296	1.16235e-06	6.23314e-06
Astrocyte-like	nuf	0.413	0.308	0.338181	1.31948e-06	7.04771e-06
Astrocyte-like	RpL13A	0.89	0.864	0.204625	1.34898e-06	7.1768e-06
Astrocyte-like	shrb	0.358	0.263	0.410439	1.62627e-06	8.61793e-06
Astrocyte-like	alphaTub84B	0.636	0.578	0.300602	1.65716e-06	8.74719e-06
Astrocyte-like	CG12991	0.388	0.486	-0.358566	1.69287e-06	8.90082e-06
Astrocyte-like	CG7029	0.601	0.692	-0.292671	1.89319e-06	9.9153e-06
Astrocyte-like	eIF3i	0.276	0.197	0.416062	1.9142e-06	9.98648e-06
Astrocyte-like	Svil	0.193	0.282	-0.375817	1.9375e-06	1.0069e-05
Astrocyte-like	CG6218	0.234	0.317	-0.433612	1.99116e-06	1.03081e-05
Astrocyte-like	CG14715	0.193	0.115	0.387715	2.10936e-06	1.08781e-05
Astrocyte-like	CG11753	0.182	0.106	0.413722	2.18918e-06	1.12467e-05
Astrocyte-like	lncRNA:CR44206	0.113	0.188	-0.327499	2.29014e-06	1.17207e-05
Astrocyte-like	CG12163	0.36	0.263	0.396465	2.46892e-06	1.25559e-05
Astrocyte-like	Mdh1	0.639	0.713	-0.317293	2.47731e-06	1.25559e-05
Astrocyte-like	CG5793	0.249	0.343	-0.323732	2.48133e-06	1.25559e-05
Astrocyte-like	ATPsynbeta	0.687	0.758	-0.280623	2.50668e-06	1.26367e-05
Astrocyte-like	Gyg	0.15	0.224	-0.399785	2.58955e-06	1.30057e-05
Astrocyte-like	Mdh2	0.533	0.605	-0.333012	2.92748e-06	1.46483e-05
Astrocyte-like	CG8671	0.391	0.49	-0.296737	3.12458e-06	1.55766e-05
Astrocyte-like	levy	0.608	0.693	-0.271959	3.20147e-06	1.5901e-05
Astrocyte-like	Taf4	0.138	0.204	-0.366706	3.32067e-06	1.64324e-05
Astrocyte-like	CG14945	0.461	0.561	-0.300656	3.46887e-06	1.71029e-05
Astrocyte-like	Ptp36E	0.148	0.229	-0.279376	3.88017e-06	1.9061e-05
Astrocyte-like	trol	0.222	0.286	-0.424503	4.41934e-06	2.16307e-05
Astrocyte-like	UQCR-11	0.549	0.599	-0.272961	4.46904e-06	2.17746e-05
Astrocyte-like	CG10527	0.318	0.226	0.382739	4.48109e-06	2.17746e-05
Astrocyte-like	osa	0.203	0.283	-0.376619	4.92394e-06	2.38404e-05
Astrocyte-like	CG3107	0.084	0.149	-0.281192	5.03812e-06	2.43058e-05
Astrocyte-like	CG13868	0.606	0.517	0.448046	5.22561e-06	2.51202e-05
Astrocyte-like	CG32369	0.305	0.401	-0.278248	5.27817e-06	2.52826e-05
Astrocyte-like	CG3662	0.402	0.307	0.365608	6.20264e-06	2.96055e-05
Astrocyte-like	Liprin-gamma	0.454	0.539	-0.307024	6.38971e-06	3.03115e-05
Astrocyte-like	OtopLc	0.542	0.634	-0.280274	6.39559e-06	3.03115e-05
Astrocyte-like	FoxP	0.104	0.053	0.375715	6.52542e-06	3.08183e-05
Astrocyte-like	CycG	0.694	0.768	-0.239835	6.57967e-06	3.09658e-05
Astrocyte-like	CG1358	0.67	0.714	-0.262911	6.74823e-06	3.16485e-05
Astrocyte-like	mt:CoII	0.97	0.965	-0.181383	8.39046e-06	3.91738e-05
Astrocyte-like	RpL24-like	0.498	0.449	0.304387	8.41101e-06	3.91738e-05
Astrocyte-like	CG6040	0.146	0.221	-0.414881	8.58244e-06	3.98344e-05
Astrocyte-like	RhoGAP93B	0.185	0.113	0.365977	8.96733e-06	4.14777e-05
Astrocyte-like	mei-P26	0.705	0.77	-0.253464	9.00707e-06	4.15189e-05
Astrocyte-like	RpL39	0.861	0.853	0.227428	9.58549e-06	4.40344e-05
Astrocyte-like	aralar1	0.152	0.23	-0.27813	9.92204e-06	4.54254e-05
Astrocyte-like	Lk6	0.878	0.926	-0.213919	1.01042e-05	4.61024e-05
Astrocyte-like	ctp	0.615	0.543	0.334083	1.03953e-05	4.72704e-05
Astrocyte-like	ATPsynF	0.703	0.762	-0.246837	1.08681e-05	4.92542e-05
Astrocyte-like	Jupiter	0.129	0.079	0.385813	1.09976e-05	4.96739e-05
Astrocyte-like	28SrRNA-Psi:CR45859	0.194	0.278	-0.329612	1.11966e-05	5.03719e-05
Astrocyte-like	Gabat	0.553	0.644	-0.262365	1.1227e-05	5.03719e-05
Astrocyte-like	RpL18A	0.873	0.875	0.171081	1.21416e-05	5.42942e-05
Astrocyte-like	CG3077	0.212	0.136	0.322876	1.25906e-05	5.61158e-05
Astrocyte-like	Smr	0.488	0.567	-0.281877	1.26449e-05	5.61719e-05
Astrocyte-like	Argk	0.972	0.984	-0.169339	1.33203e-05	5.89774e-05
Astrocyte-like	RpS27	0.899	0.884	0.202215	1.41169e-05	6.22996e-05
Astrocyte-like	hpRNA:CR18854	0.187	0.118	0.334909	1.49211e-05	6.56334e-05
Astrocyte-like	RpL23A	0.811	0.793	0.188386	1.53841e-05	6.74497e-05
Astrocyte-like	UK114	0.102	0.049	0.298029	1.77915e-05	7.7751e-05
Astrocyte-like	Syp	0.789	0.824	-0.213828	1.79674e-05	7.82656e-05
Astrocyte-like	CG1640	0.491	0.578	-0.265146	1.93067e-05	8.38284e-05
Astrocyte-like	Sod2	0.302	0.387	-0.289483	1.93968e-05	8.3949e-05
Astrocyte-like	Rim2	0.22	0.147	0.226364	2.0589e-05	8.88231e-05
Astrocyte-like	CG43693	0.898	0.902	-0.176778	2.07413e-05	8.91941e-05
Astrocyte-like	h	0.261	0.181	0.418831	2.10369e-05	9.01775e-05
Astrocyte-like	14-3-3epsilon	0.697	0.673	0.273439	2.2e-05	9.40064e-05
Astrocyte-like	lncRNA:roX2	0.317	0.36	-0.503431	2.23917e-05	9.53774e-05
Astrocyte-like	CG17272	0.125	0.067	0.300352	2.2917e-05	9.73067e-05
Astrocyte-like	foxo	0.095	0.155	-0.31424	2.35209e-05	9.95568e-05
Astrocyte-like	CG40160	0.083	0.144	-0.255068	2.46257e-05	0.000103907
Astrocyte-like	Ilp6	0.124	0.07	0.423596	2.576e-05	0.000108353
Astrocyte-like	beta-Spec	0.52	0.585	-0.262671	2.65825e-05	0.000111464
Astrocyte-like	CG14968	0.117	0.182	-0.316611	2.75766e-05	0.000115274
Astrocyte-like	NLaz	0.148	0.085	0.311181	2.82944e-05	0.000117908
Astrocyte-like	Cp110	0.298	0.376	-0.313445	2.90785e-05	0.000120802
Astrocyte-like	RpL35	0.877	0.864	0.208732	2.92792e-05	0.000121261
Astrocyte-like	Spn	0.243	0.167	0.391464	3.19605e-05	0.00013196
Astrocyte-like	Idgf3	0.439	0.349	0.351857	3.31957e-05	0.00013664
Astrocyte-like	lola	0.624	0.702	-0.230442	3.37434e-05	0.000138471
Astrocyte-like	cer	0.151	0.089	0.355499	3.42091e-05	0.000139956
Astrocyte-like	ATPsynE	0.594	0.66	-0.251428	3.50595e-05	0.000143
Astrocyte-like	CkIIbeta	0.235	0.31	-0.347995	4.03686e-05	0.000163956
Astrocyte-like	kis	0.392	0.476	-0.281652	4.04409e-05	0.000163956
Astrocyte-like	w	0.068	0.118	-0.345114	4.14003e-05	0.000167342
Astrocyte-like	RpL4	0.775	0.74	0.216428	4.2253e-05	0.000170277
Astrocyte-like	CG5895	0.357	0.445	-0.285498	4.27851e-05	0.000171907
Astrocyte-like	tud	0.352	0.42	-0.294271	4.33735e-05	0.000173752
Astrocyte-like	SKIP	0.166	0.233	-0.332957	4.38137e-05	0.000174995
Astrocyte-like	Wdfy2	0.213	0.141	0.264743	4.41878e-05	0.000175929
Astrocyte-like	CG1307	0.168	0.11	0.414836	4.4309e-05	0.000175929
Astrocyte-like	CG1648	0.186	0.123	0.358266	4.45498e-05	0.000176365
Astrocyte-like	Pglym78	0.705	0.752	-0.208136	4.51599e-05	0.000178256
Astrocyte-like	ND-B14.5B	0.439	0.525	-0.23378	4.62046e-05	0.000181846
Astrocyte-like	Chd64	0.844	0.864	-0.193554	4.71577e-05	0.000185056
Astrocyte-like	cry	0.135	0.204	-0.259252	4.92857e-05	0.000192845
Astrocyte-like	GluClalpha	0.257	0.18	0.262354	5.16942e-05	0.000201682
Astrocyte-like	euc	0.544	0.463	0.328376	5.25742e-05	0.000204523
Astrocyte-like	IscU	0.587	0.502	0.25611	5.28527e-05	0.000205008
Astrocyte-like	sif	0.167	0.106	0.232466	5.30035e-05	0.000205008
Astrocyte-like	Eip71CD	0.363	0.291	0.544311	5.40848e-05	0.000208458
Astrocyte-like	hts	0.397	0.461	-0.3086	5.42053e-05	0.000208458
Astrocyte-like	jar	0.306	0.391	-0.23205	5.45434e-05	0.000209161
Astrocyte-like	lncRNA:let7C	0.16	0.232	-0.292867	5.60283e-05	0.000214244
Astrocyte-like	RpL18	0.852	0.863	0.117483	5.77696e-05	0.000220277
Astrocyte-like	nkd	0.277	0.361	-0.299412	5.93432e-05	0.000225638
Astrocyte-like	pros	0.73	0.737	0.442934	6.22909e-05	0.000236179
Astrocyte-like	Moe	0.259	0.327	-0.352775	6.25838e-05	0.000236623
Astrocyte-like	CG32267	0.137	0.201	-0.345865	6.37433e-05	0.000240332
Astrocyte-like	gce	0.32	0.398	-0.29755	6.44039e-05	0.000242144
Astrocyte-like	RpL13	0.911	0.916	0.119664	6.4908e-05	0.00024336
Astrocyte-like	COX5B	0.605	0.671	-0.287125	6.79249e-05	0.000253964
Astrocyte-like	His4r	0.906	0.877	0.174047	6.95721e-05	0.000259327
Astrocyte-like	S	0.576	0.629	-0.222852	6.97447e-05	0.000259327
Astrocyte-like	bel	0.473	0.547	-0.272761	7.00091e-05	0.000259593
Astrocyte-like	Cam	0.629	0.56	0.407671	7.03621e-05	0.000260185
Astrocyte-like	RpS13	0.816	0.798	0.217258	7.11068e-05	0.000262218
Astrocyte-like	Mpcp2	0.681	0.748	-0.216297	7.14806e-05	0.000262877
Astrocyte-like	IP3K2	0.129	0.194	-0.285124	7.35691e-05	0.00026982
Astrocyte-like	CG2862	0.359	0.417	-0.34874	7.71449e-05	0.000282166
Astrocyte-like	CG31324	0.316	0.234	0.254017	8.00834e-05	0.00029212
Astrocyte-like	RpL29	0.828	0.797	0.220269	8.16724e-05	0.000297111
Astrocyte-like	Rack1	0.673	0.635	0.275187	8.36626e-05	0.00030353
Astrocyte-like	IA-2	0.588	0.529	0.333936	8.46702e-05	0.000306361
Astrocyte-like	ND-B12	0.388	0.435	-0.313749	8.51941e-05	0.000306639
Astrocyte-like	GILT2	0.464	0.383	0.341252	8.52028e-05	0.000306639
Astrocyte-like	Bacc	0.915	0.907	0.172625	8.58577e-05	0.000308172
Astrocyte-like	dlg1	0.292	0.374	-0.239658	9.15688e-05	0.000327369
Astrocyte-like	Picot	0.372	0.287	0.319026	9.18656e-05	0.000327369
Astrocyte-like	opa	0.074	0.124	-0.38019	9.19358e-05	0.000327369
Astrocyte-like	Taldo	0.168	0.238	-0.269787	9.43933e-05	0.000335233
Astrocyte-like	Gie	0.184	0.125	0.119373	9.52469e-05	0.000337375
Astrocyte-like	GstE1	0.509	0.441	0.344354	9.68548e-05	0.000342169
Astrocyte-like	CG1890	0.103	0.057	0.129728	9.7439e-05	0.000343332
Astrocyte-like	ox	0.433	0.508	-0.300754	9.79882e-05	0.000344366
Astrocyte-like	eIF4A	0.868	0.881	0.125364	9.89117e-05	0.000346706
Astrocyte-like	bbc	0.883	0.849	0.241061	0.000101651	0.000355382
Astrocyte-like	E23	0.26	0.342	-0.260112	0.000110698	0.000386008
Astrocyte-like	Tpr2	0.15	0.207	-0.298942	0.000111226	0.000386849
Astrocyte-like	Ephrin	0.15	0.21	-0.306886	0.000124976	0.000433551
Astrocyte-like	CG5028	0.117	0.172	-0.327388	0.00012631	0.000437054
Astrocyte-like	Snoo	0.217	0.29	-0.293022	0.000128797	0.000444516
Astrocyte-like	Arpc1	0.174	0.113	0.228519	0.000129337	0.000445237
Astrocyte-like	SNF4Agamma	0.262	0.332	-0.29429	0.000134997	0.000463534
Astrocyte-like	RpS3A	0.859	0.875	0.105245	0.000136294	0.0004665
Astrocyte-like	ps	0.841	0.871	-0.217987	0.000136553	0.0004665
Astrocyte-like	CG7766	0.15	0.212	-0.304705	0.00013826	0.000471135
Astrocyte-like	Shmt	0.113	0.063	0.202223	0.000138823	0.000471857
Astrocyte-like	CG14207	0.2	0.133	0.289598	0.000143322	0.000485922
Astrocyte-like	asRNA:CR45131	0.152	0.217	-0.298692	0.00016061	0.000543169
Astrocyte-like	Hsp83	0.504	0.422	0.282273	0.000162094	0.000546814
Astrocyte-like	betaTub56D	0.521	0.466	0.287588	0.000169334	0.00056981
Astrocyte-like	eIF5	0.06	0.102	-0.297759	0.000179852	0.000603691
Astrocyte-like	CG16791	0.192	0.251	-0.307706	0.000184425	0.000617501
Astrocyte-like	stumps	0.391	0.47	-0.265295	0.000187931	0.00062768
Astrocyte-like	Nak	0.196	0.263	-0.300047	0.000189566	0.000631573
Astrocyte-like	Khc-73	0.323	0.402	-0.293241	0.000191402	0.000636117
Astrocyte-like	wts	0.24	0.312	-0.304514	0.00020169	0.000668657
Astrocyte-like	CG7630	0.626	0.686	-0.261494	0.000203474	0.000672915
Astrocyte-like	roh	0.656	0.717	-0.197699	0.000207849	0.000685698
Astrocyte-like	bnb	0.746	0.69	0.269718	0.000220413	0.000725369
Astrocyte-like	kibra	0.388	0.473	-0.180933	0.000222857	0.00073046
Astrocyte-like	l(1)G0156	0.382	0.415	-0.320479	0.000223372	0.00073046
Astrocyte-like	BtbVII	0.148	0.212	-0.267065	0.000223588	0.00073046
Astrocyte-like	Tsp42Ee	0.409	0.353	0.33122	0.000236296	0.000770109
Astrocyte-like	lncRNA:CR30055	0.155	0.198	-0.319035	0.000238708	0.000776088
Astrocyte-like	Eip75B	0.491	0.569	-0.283756	0.000242503	0.000786527
Astrocyte-like	CG7607	0.985	0.97	0.151153	0.000260944	0.000844305
Astrocyte-like	Non1	0.328	0.25	0.237379	0.000261906	0.000845386
Astrocyte-like	nrv3	0.403	0.321	0.225443	0.00026899	0.000866174
Astrocyte-like	CG6287	0.236	0.291	-0.339968	0.000270763	0.000869801
Astrocyte-like	hth	0.736	0.774	-0.167065	0.000273039	0.000875025
Astrocyte-like	RpS17	0.871	0.876	0.160117	0.000280935	0.000898044
Astrocyte-like	orb2	0.467	0.484	-0.270742	0.000281556	0.000898044
Astrocyte-like	RpL11	0.688	0.657	0.148319	0.000289884	0.000920745
Astrocyte-like	lncRNA:CR45054	0.347	0.424	-0.266358	0.000290042	0.000920745
Astrocyte-like	Ip259	0.463	0.401	0.325758	0.000294982	0.000934225
Astrocyte-like	retm	0.579	0.642	-0.243299	0.000303316	0.000958364
Astrocyte-like	Sec63	0.099	0.145	-0.265936	0.000304461	0.00095973
Astrocyte-like	AANAT1	0.816	0.847	-0.189502	0.000311603	0.000979204
Astrocyte-like	COX5A	0.663	0.71	-0.210182	0.000312094	0.000979204
Astrocyte-like	emc	0.32	0.393	-0.295618	0.000317072	0.000992508
Astrocyte-like	jvl	0.363	0.445	-0.223575	0.000323532	0.00101038
Astrocyte-like	CG2277	0.098	0.149	-0.267654	0.000326741	0.00101804
Astrocyte-like	CG7149	0.25	0.314	-0.315977	0.000327966	0.0010195
Astrocyte-like	Syx1A	0.559	0.524	0.268921	0.000333786	0.0010352
Astrocyte-like	CG42450	0.353	0.423	-0.268495	0.000341472	0.0010566
Astrocyte-like	ND-B14	0.445	0.498	-0.235994	0.00034459	0.0010638
Astrocyte-like	Fer2LCH	0.806	0.779	0.218023	0.000360275	0.00110968
Astrocyte-like	PNUTS	0.317	0.396	-0.249088	0.000368112	0.00113123
Astrocyte-like	UQCR-C1	0.394	0.466	-0.24649	0.000377956	0.00115884
Astrocyte-like	CG31676	0.286	0.215	0.362293	0.000383042	0.00116974
Astrocyte-like	par-1	0.504	0.551	-0.244075	0.00038325	0.00116974
Astrocyte-like	RpL27	0.906	0.887	0.155522	0.000387432	0.00117983
Astrocyte-like	Ac76E	0.145	0.208	-0.26384	0.000389165	0.00118006
Astrocyte-like	ND-AGGG	0.207	0.278	-0.166857	0.000389264	0.00118006
Astrocyte-like	CG9932	0.237	0.303	-0.34195	0.000400671	0.00121192
Astrocyte-like	CG34125	0.191	0.129	0.261763	0.000401688	0.00121227
Astrocyte-like	lncRNA:CR43651	0.248	0.321	-0.294997	0.000407477	0.00122699
Astrocyte-like	SdhC	0.457	0.508	-0.271366	0.000411427	0.00123612
Astrocyte-like	Rab5	0.477	0.411	0.299707	0.000413411	0.00123931
Astrocyte-like	SmydA-3	0.134	0.194	-0.289663	0.000431385	0.00129032
Astrocyte-like	ATPsynO	0.555	0.624	-0.238626	0.000433442	0.0012936
Astrocyte-like	l(1)G0196	0.212	0.273	-0.291656	0.000439689	0.00130883
Astrocyte-like	Wdr62	0.372	0.451	-0.165433	0.000441412	0.00130883
Astrocyte-like	eff	0.538	0.587	-0.238253	0.000441462	0.00130883
Astrocyte-like	RpS29	0.955	0.955	0.13884	0.000454303	0.00134394
Astrocyte-like	CG33144	0.15	0.213	-0.225887	0.000457726	0.00135109
Astrocyte-like	Syn1	0.104	0.061	0.251134	0.000465837	0.00137203
Astrocyte-like	stai	0.154	0.105	0.386823	0.000469107	0.00137864
Astrocyte-like	wmd	0.144	0.092	0.187156	0.000478204	0.00140231
Astrocyte-like	Mitf	0.159	0.221	-0.253237	0.000494824	0.0014479
Astrocyte-like	Pgk	0.64	0.691	-0.214991	0.000499811	0.00145932
Astrocyte-like	Cyp28a5	0.57	0.536	0.274869	0.000515047	0.00150055
Astrocyte-like	CG43107	0.083	0.133	-0.245496	0.000535412	0.00155651
Astrocyte-like	rdgB	0.225	0.277	-0.297893	0.00054383	0.00157758
Astrocyte-like	brp	0.212	0.154	0.180401	0.000546073	0.00158068
Astrocyte-like	Efa6	0.388	0.457	-0.225727	0.000555691	0.00160036
Astrocyte-like	CtsB1	0.282	0.212	0.302883	0.000556497	0.00160036
Astrocyte-like	Galphai	0.523	0.594	-0.212653	0.000557722	0.00160036
Astrocyte-like	Glut4EF	0.72	0.771	-0.163005	0.0005579	0.00160036
Astrocyte-like	RpL36	0.929	0.929	0.183059	0.000558816	0.00160036
Astrocyte-like	upSET	0.313	0.387	-0.276021	0.000573888	0.00164003
Astrocyte-like	Tm1	0.428	0.503	-0.257593	0.00058917	0.00168013
Astrocyte-like	d4	0.178	0.228	-0.363539	0.00061289	0.00174408
Astrocyte-like	eIF4B	0.419	0.489	-0.269951	0.000632301	0.00179552
Astrocyte-like	Mnn1	0.355	0.36	0.217703	0.000665213	0.001885
Astrocyte-like	CG3376	0.282	0.348	-0.314853	0.000668364	0.00188995
Astrocyte-like	CG17271	0.182	0.124	0.332786	0.000678347	0.00191029
Astrocyte-like	eIF3e	0.258	0.191	0.284649	0.000678396	0.00191029
Astrocyte-like	shn	0.165	0.224	-0.330877	0.000681384	0.00191161
Astrocyte-like	Pkc53E	0.187	0.252	-0.206054	0.000681703	0.00191161
Astrocyte-like	COX4	0.703	0.758	-0.177989	0.000699746	0.00195813
Astrocyte-like	Galphao	0.412	0.444	-0.189193	0.000779789	0.00217758
Astrocyte-like	CG17514	0.456	0.527	-0.240613	0.000804509	0.00224196
Astrocyte-like	eEF1alpha2	0.172	0.12	0.369522	0.000834484	0.00232069
Astrocyte-like	Atg17	0.259	0.33	-0.151589	0.000842573	0.00233836
Astrocyte-like	CG40191	0.167	0.225	-0.237768	0.000853816	0.00236468
Astrocyte-like	CG17698	0.308	0.38	-0.207567	0.000877953	0.00242654
Astrocyte-like	Dp1	0.211	0.273	-0.237966	0.000956106	0.00263713
Astrocyte-like	Sema1a	0.277	0.349	-0.223262	0.000966562	0.00266051
Astrocyte-like	Eaat2	0.097	0.135	-0.30032	0.000980396	0.00269309
Astrocyte-like	spen	0.641	0.712	-0.179528	0.000993682	0.00272402
Astrocyte-like	CG10417	0.133	0.189	-0.255622	0.00100022	0.00273636
Astrocyte-like	Dhit	0.118	0.072	0.33947	0.00100262	0.00273738
Astrocyte-like	Kcmf1	0.083	0.129	-0.152497	0.00100832	0.00274737
Astrocyte-like	Nep3	0.092	0.14	-0.290822	0.00102408	0.00278467
Astrocyte-like	CG32758	0.139	0.195	-0.24242	0.00103845	0.00281806
Astrocyte-like	lncRNA:CR43334	0.438	0.516	-0.165285	0.00106354	0.00288032
Astrocyte-like	Sin3A	0.274	0.339	-0.267087	0.00107353	0.00290156
Astrocyte-like	ATPsyndelta	0.451	0.523	-0.237588	0.00113146	0.003052
Astrocyte-like	CenG1A	0.219	0.278	-0.28202	0.00113495	0.00305529
Astrocyte-like	ringer	0.202	0.144	0.176954	0.00114602	0.00307894
Astrocyte-like	Bx	0.114	0.167	-0.265084	0.00115511	0.00309718
Astrocyte-like	mRpL20	0.064	0.102	-0.292553	0.00122982	0.00329092
Astrocyte-like	qvr	0.164	0.118	0.37628	0.00128587	0.00342765
Astrocyte-like	chic	0.5	0.442	0.290409	0.001286	0.00342765
Astrocyte-like	Imp	0.283	0.348	-0.267297	0.00131961	0.00351026
Astrocyte-like	mfas	0.724	0.78	-0.149017	0.00134841	0.0035798
Astrocyte-like	lqf	0.365	0.435	-0.245118	0.00138071	0.00365833
Astrocyte-like	Syt1	0.24	0.179	0.259466	0.00141969	0.00375424
Astrocyte-like	CG9436	0.11	0.067	0.283449	0.00153484	0.00405078
Astrocyte-like	Ziz	0.143	0.199	-0.219864	0.00157684	0.00415349
Astrocyte-like	CG42258	0.499	0.564	-0.192832	0.00158791	0.00417447
Astrocyte-like	ND-42	0.228	0.286	-0.239093	0.00161144	0.00422808
Astrocyte-like	CG8417	0.12	0.166	-0.247389	0.00164172	0.00429179
Astrocyte-like	EloC	0.448	0.387	0.228931	0.0016421	0.00429179
Astrocyte-like	CG10543	0.485	0.56	-0.139416	0.00173383	0.00452275
Astrocyte-like	hdc	0.501	0.574	-0.106628	0.00177453	0.00461995
Astrocyte-like	daw	0.212	0.154	0.268193	0.00178934	0.00464951
Astrocyte-like	Kr-h1	0.217	0.166	0.292291	0.00183333	0.00475464
Astrocyte-like	nej	0.24	0.303	-0.257979	0.00186954	0.00483924
Astrocyte-like	vtd	0.192	0.14	0.289039	0.00195711	0.00505617
Astrocyte-like	NFAT	0.362	0.431	-0.200855	0.00205901	0.00530924
Astrocyte-like	CG4297	0.312	0.375	-0.21811	0.00208529	0.00535473
Astrocyte-like	cic	0.361	0.428	-0.261897	0.00208609	0.00535473
Astrocyte-like	ClC-a	0.125	0.136	-0.264022	0.00208858	0.00535473
Astrocyte-like	eIF3h	0.336	0.276	0.317484	0.00219674	0.00562132
Astrocyte-like	Sfxn2	0.081	0.125	-0.172079	0.0022288	0.00569254
Astrocyte-like	mts	0.545	0.494	0.250094	0.00228678	0.00582955
Astrocyte-like	drpr	0.151	0.206	-0.144612	0.00229415	0.00583728
Astrocyte-like	alphaSnap	0.334	0.266	0.188063	0.00233669	0.0059343
Astrocyte-like	CG12239	0.144	0.096	0.339435	0.00236977	0.00600698
Astrocyte-like	pix	0.223	0.167	0.288884	0.00242677	0.00613991
Astrocyte-like	COX7C	0.638	0.688	-0.195031	0.00251009	0.0063388
Astrocyte-like	Smurf	0.145	0.198	-0.23498	0.0025312	0.00638014
Astrocyte-like	Rab1	0.5	0.455	0.269953	0.002566	0.00645576
Astrocyte-like	lncRNA:roX1	0.481	0.488	-0.275419	0.00259629	0.0065198
Astrocyte-like	RpL14	0.913	0.915	0.100812	0.00263778	0.00661165
Astrocyte-like	CG41099	0.132	0.169	-0.270716	0.002681	0.00670748
Astrocyte-like	Rdl	0.198	0.144	0.398812	0.00271381	0.00677595
Astrocyte-like	CG12213	0.102	0.063	0.244701	0.00271843	0.00677595
Astrocyte-like	RpL28	0.94	0.933	0.102524	0.00272446	0.00677841
Astrocyte-like	CG14688	0.547	0.616	-0.153616	0.00274445	0.00681556
Astrocyte-like	shot	0.326	0.387	-0.234012	0.00275177	0.00682116
Astrocyte-like	sxc	0.195	0.251	-0.223753	0.00275941	0.00682624
Astrocyte-like	rau	0.083	0.127	-0.236492	0.00276397	0.00682624
Astrocyte-like	Eip63E	0.575	0.644	-0.112406	0.0028047	0.00691414
Astrocyte-like	ND-13B	0.344	0.408	-0.228271	0.00287559	0.00707595
Astrocyte-like	htk	0.068	0.107	-0.140126	0.00290315	0.00712274
Astrocyte-like	Mi-2	0.109	0.158	-0.170978	0.00290519	0.00712274
Astrocyte-like	Vap33	0.399	0.33	0.187208	0.00294007	0.00718282
Astrocyte-like	CG7523	0.129	0.085	0.153099	0.00294037	0.00718282
Astrocyte-like	CG15890	0.093	0.137	-0.172159	0.00301497	0.00735172
Astrocyte-like	smg	0.091	0.131	-0.249773	0.00304535	0.00741238
Astrocyte-like	CG14762	0.526	0.58	-0.231504	0.00305328	0.00741825
Astrocyte-like	futsch	0.246	0.19	0.343866	0.00306775	0.00743999
Astrocyte-like	QIL1	0.337	0.389	-0.25042	0.00308134	0.00744991
Astrocyte-like	UbcE2H	0.273	0.336	-0.259578	0.00308291	0.00744991
Astrocyte-like	AGBE	0.107	0.155	-0.199621	0.00311264	0.00750827
Astrocyte-like	KrT95D	0.483	0.552	-0.209582	0.00316203	0.00761376
Astrocyte-like	Tom20	0.218	0.279	-0.217278	0.00320075	0.00769322
Astrocyte-like	lncRNA:CR42862	0.536	0.559	0.12727	0.00321888	0.00772303
Astrocyte-like	porin	0.609	0.666	-0.184446	0.00325152	0.00778745
Astrocyte-like	Pkc98E	0.33	0.369	-0.224803	0.00331192	0.00791801
Astrocyte-like	Tango5	0.154	0.203	-0.228192	0.00336713	0.00803574
Astrocyte-like	skd	0.446	0.514	-0.192268	0.0033742	0.0080375
Astrocyte-like	tna	0.51	0.578	-0.177457	0.00337981	0.0080375
Astrocyte-like	Lpin	0.139	0.191	-0.150603	0.0036573	0.00868205
Astrocyte-like	CG17124	0.127	0.087	0.298745	0.00370984	0.00879127
Astrocyte-like	Ank2	0.227	0.171	0.359655	0.00371919	0.00879795
Astrocyte-like	rudhira	0.534	0.594	-0.223252	0.00381392	0.0090062
Astrocyte-like	CG10654	0.361	0.422	-0.179277	0.00383487	0.00903982
Astrocyte-like	Hnf4	0.24	0.301	-0.227516	0.00391863	0.00922112
Astrocyte-like	Jarid2	0.385	0.451	-0.200893	0.00394128	0.00925822
Astrocyte-like	ND-B15	0.305	0.364	-0.225898	0.00396267	0.00929225
Astrocyte-like	eIF3l	0.187	0.138	0.28492	0.00399906	0.00936128
Astrocyte-like	RpS14a	0.81	0.816	0.118297	0.00414281	0.00968093
Astrocyte-like	egh	0.192	0.149	0.318876	0.0042163	0.00983559
Astrocyte-like	Ace	0.3	0.239	0.197436	0.00424904	0.00989483
Astrocyte-like	Pak	0.084	0.122	-0.228478	0.00429694	0.00997653
Astrocyte-like	fmt	0.238	0.278	-0.303373	0.00429895	0.00997653
Astrocyte-like	Atg18b	0.176	0.23	-0.201357	0.00431514	0.00998492
Astrocyte-like	scrt	0.184	0.135	0.358522	0.00431881	0.00998492
Astrocyte-like	Nop17l	0.238	0.299	-0.197412	0.00432482	0.00998492
Astrocyte-like	SK	0.103	0.067	0.30217	0.00442211	0.0101692
Astrocyte-like	IntS6	0.081	0.119	-0.128093	0.00443219	0.0101692
Astrocyte-like	Vps20	0.136	0.092	0.216413	0.00443423	0.0101692
Astrocyte-like	unc-104	0.235	0.179	0.236667	0.00443869	0.0101692
Astrocyte-like	rols	0.132	0.18	-0.237779	0.00444241	0.0101692
Astrocyte-like	CG6420	0.156	0.207	-0.211162	0.00449958	0.0102826
Astrocyte-like	Tab2	0.066	0.103	-0.202055	0.00454215	0.0103483
Astrocyte-like	asRNA:CR44107	0.123	0.158	-0.306685	0.00454373	0.0103483
Astrocyte-like	RhoGEF2	0.257	0.31	-0.258007	0.00458468	0.0104182
Astrocyte-like	P5CDh1	0.242	0.287	-0.218463	0.0045899	0.0104182
Astrocyte-like	VhaM9.7-a	0.158	0.111	0.26721	0.00460047	0.010423
Astrocyte-like	Socs16D	0.11	0.071	0.191627	0.0046075	0.010423
Astrocyte-like	bun	0.668	0.712	-0.21137	0.00466134	0.0105271
Astrocyte-like	AANATL2	0.08	0.115	-0.275025	0.00481258	0.0108439
Astrocyte-like	eIF2gamma	0.1	0.063	0.163519	0.00482012	0.0108439
Astrocyte-like	asRNA:CR44029	0.098	0.142	-0.211852	0.00483268	0.0108439
Astrocyte-like	ttv	0.199	0.255	-0.10001	0.00483385	0.0108439
Astrocyte-like	bai	0.273	0.22	0.306729	0.00488925	0.0109332
Astrocyte-like	Rip11	0.148	0.19	-0.269452	0.00488991	0.0109332
Astrocyte-like	CG11000	0.118	0.078	0.319841	0.00491647	0.0109744
Astrocyte-like	rhea	0.181	0.133	0.312469	0.00499059	0.0111214
Astrocyte-like	l(1)G0320	0.214	0.16	0.18907	0.00500536	0.0111359
Astrocyte-like	CG13917	0.181	0.131	0.208735	0.00503177	0.0111762
Astrocyte-like	Pis	0.316	0.255	0.186699	0.00523259	0.0116031
Astrocyte-like	scramb1	0.086	0.123	-0.249668	0.00537544	0.0119002
Astrocyte-like	CG42668	0.137	0.177	-0.263703	0.00540877	0.0119543
Astrocyte-like	Scm	0.078	0.118	-0.163915	0.00541962	0.0119587
Astrocyte-like	uex	0.264	0.326	-0.129806	0.00545733	0.0120222
Astrocyte-like	Hsc70-3	0.25	0.216	0.299043	0.00550563	0.0121088
Astrocyte-like	muc	0.219	0.265	-0.248779	0.00558438	0.0122588
Astrocyte-like	CG44245	0.113	0.159	-0.204265	0.0055953	0.0122588
Astrocyte-like	Galphaq	0.149	0.176	-0.228283	0.00560116	0.0122588
Astrocyte-like	Cngl	0.139	0.096	0.351433	0.00561553	0.0122703
Astrocyte-like	CG31221	0.293	0.241	0.601027	0.00568687	0.012406
Astrocyte-like	Hs3st-A	0.117	0.078	0.290382	0.00574429	0.0124962
Astrocyte-like	EndoGI	0.129	0.087	0.199364	0.00575346	0.0124962
Astrocyte-like	CG6006	0.079	0.118	-0.206067	0.00576517	0.0124962
Astrocyte-like	CG3714	0.127	0.175	-0.186556	0.00576533	0.0124962
Astrocyte-like	Rab8	0.15	0.105	0.235727	0.00580263	0.0125568
Astrocyte-like	eEF1alpha1	0.821	0.805	0.165421	0.00589421	0.0127345
Astrocyte-like	csw	0.245	0.303	-0.240608	0.00592161	0.0127732
Astrocyte-like	jdp	0.276	0.224	0.263169	0.0059422	0.0127971
Astrocyte-like	PIG-T	0.112	0.158	-0.211897	0.00601601	0.0129354
Astrocyte-like	elav	0.408	0.446	-0.238206	0.00616926	0.0132302
Astrocyte-like	CG7272	0.094	0.133	-0.223846	0.00617278	0.0132302
Astrocyte-like	Nap1	0.416	0.353	0.266366	0.00621079	0.0132905
Astrocyte-like	CG14989	0.328	0.27	0.134811	0.00628668	0.0134315
Astrocyte-like	und	0.162	0.122	0.101243	0.0065045	0.0138749
Astrocyte-like	Ars2	0.153	0.197	-0.222111	0.00661321	0.0140845
Astrocyte-like	Rim	0.163	0.116	0.242074	0.00668054	0.0142054
Astrocyte-like	CG1998	0.227	0.173	0.195478	0.00679984	0.0144363
Astrocyte-like	Pdhb	0.195	0.238	-0.212662	0.00696662	0.014767
Astrocyte-like	wdp	0.179	0.223	-0.235322	0.00721449	0.0152684
Astrocyte-like	4E-T	0.128	0.164	-0.227594	0.00734832	0.0155272
Astrocyte-like	CG34423	0.138	0.097	0.167154	0.00741251	0.0156383
Astrocyte-like	2022-09-02	0.107	0.071	0.253589	0.00756721	0.0159397
Astrocyte-like	VhaPPA1-1	0.219	0.167	0.239628	0.00778527	0.0163734
Astrocyte-like	mRpS28	0.114	0.075	0.160362	0.00783425	0.0164507
Astrocyte-like	CG13887	0.167	0.12	0.127859	0.00797289	0.0167158
Astrocyte-like	pst	0.155	0.204	-0.143771	0.00809919	0.0169541
Astrocyte-like	luna	0.214	0.164	0.277531	0.00836199	0.0174771
Astrocyte-like	bdl	0.704	0.755	-0.12492	0.00843284	0.0175978
Astrocyte-like	CG32485	0.146	0.103	0.247609	0.00846267	0.0176327
Astrocyte-like	CRIF	0.1	0.141	-0.180476	0.00853651	0.0177591
Astrocyte-like	tyf	0.199	0.252	-0.170107	0.0087278	0.018129
Astrocyte-like	CG32982	0.695	0.736	-0.150518	0.00875244	0.0181522
Astrocyte-like	nSyb	0.271	0.215	0.237539	0.00881312	0.0182222
Astrocyte-like	Vps60	0.185	0.142	0.115087	0.00881326	0.0182222
Astrocyte-like	CG17691	0.185	0.237	-0.208656	0.00884654	0.018263
Astrocyte-like	Vps11	0.109	0.153	-0.147731	0.00887979	0.0183035
Astrocyte-like	Syx8	0.133	0.093	0.157441	0.00900437	0.0185319
Astrocyte-like	Tob	0.426	0.49	-0.153181	0.00901971	0.0185352
Astrocyte-like	UQCR-14	0.475	0.517	-0.195532	0.00907992	0.0186304
Astrocyte-like	ND-ACP	0.385	0.417	-0.198592	0.00911678	0.0186776
Astrocyte-like	a	0.124	0.162	-0.230628	0.00922251	0.0188655
Astrocyte-like	26-29-p	0.11	0.074	0.154819	0.00924959	0.0188832
Astrocyte-like	Xrp1	0.323	0.272	0.301376	0.00925924	0.0188832
Astrocyte-like	alt	0.183	0.226	-0.218526	0.00934643	0.0190322
Astrocyte-like	Pdha	0.392	0.454	-0.170993	0.00949296	0.0193014
Astrocyte-like	Pi3K21B	0.071	0.105	-0.193972	0.00958247	0.019454
Astrocyte-like	Rab2	0.379	0.332	0.247705	0.00962591	0.0195128
Astrocyte-like	CG8176	0.208	0.257	-0.228585	0.00965165	0.0195355
Astrocyte-like	Tsp42Ej	0.111	0.074	0.165014	0.0096977	0.0195721
Astrocyte-like	nemy	0.107	0.136	-0.246054	0.0096988	0.0195721
Astrocyte-like	bic	0.588	0.583	0.135431	0.00982839	0.0198039
Astrocyte-like	tmod	0.186	0.238	-0.187421	0.00992738	0.0199735
Astrocyte-like	scny	0.103	0.069	0.249235	0.00995733	0.0200038
Astrocyte-like	tws	0.173	0.223	-0.168093	0.0100243	0.0201083
Astrocyte-like	Fim	0.268	0.221	0.27169	0.0103467	0.0207195
Astrocyte-like	Crk	0.167	0.203	-0.239779	0.0103598	0.0207195
Astrocyte-like	Gpdh1	0.229	0.285	-0.141474	0.0104574	0.0208838
Astrocyte-like	CG2059	0.103	0.138	-0.173587	0.0104929	0.0209236
Astrocyte-like	Scsalpha1	0.359	0.408	-0.199799	0.0105304	0.0209673
Astrocyte-like	CG11665	0.219	0.255	-0.250053	0.010589	0.0210528
Astrocyte-like	PlexB	0.146	0.19	-0.177199	0.0106115	0.0210664
Astrocyte-like	Su(var)2-HP2	0.071	0.106	-0.186045	0.0106791	0.0211695
Astrocyte-like	lncRNA:CR31044	0.138	0.184	-0.18558	0.0106954	0.0211706
Astrocyte-like	vvl	0.12	0.088	0.273261	0.0109686	0.0216794
Astrocyte-like	L2HGDH	0.08	0.101	-0.186735	0.0109851	0.0216803
Astrocyte-like	Rbcn-3B	0.117	0.16	-0.189002	0.0110686	0.0218083
Astrocyte-like	PMCA	0.339	0.392	-0.205232	0.0110824	0.0218083
Astrocyte-like	ATPsynG	0.738	0.779	-0.159552	0.0113068	0.0222175
Astrocyte-like	eIF3m	0.489	0.462	0.224014	0.011486	0.0225173
Astrocyte-like	tko	0.17	0.207	-0.234816	0.0114929	0.0225173
Astrocyte-like	Irc	0.141	0.158	-0.249031	0.0116184	0.0227302
Astrocyte-like	CG30285	0.269	0.322	-0.206451	0.0116419	0.0227431
Astrocyte-like	CG44838	0.484	0.547	-0.137023	0.0116689	0.0227629
Astrocyte-like	mmd	0.126	0.089	0.267103	0.011708	0.022806
Astrocyte-like	wgn	0.278	0.326	-0.188345	0.0117283	0.0228126
Astrocyte-like	CG6180	0.214	0.266	-0.188272	0.0118535	0.0230228
Astrocyte-like	CG9917	0.239	0.287	-0.193807	0.0119116	0.0231023
Astrocyte-like	Arf79F	0.38	0.436	-0.148568	0.0120866	0.023408
Astrocyte-like	Pp2C1	0.216	0.269	-0.143404	0.0121729	0.0235413
Astrocyte-like	CG18081	0.246	0.301	-0.183438	0.0122805	0.0237153
Astrocyte-like	eEF1beta	0.406	0.345	0.198036	0.0123856	0.0238839
Astrocyte-like	CG31663	0.194	0.215	-0.259305	0.0126347	0.0243109
Astrocyte-like	Npc2a	0.572	0.543	0.218567	0.0126431	0.0243109
Astrocyte-like	Hydr1	0.088	0.115	-0.285071	0.0129188	0.0248056
Astrocyte-like	Trf4-1	0.126	0.168	-0.219285	0.0129806	0.0248888
Astrocyte-like	alpha-Spec	0.435	0.497	-0.169451	0.0130121	0.0249137
Astrocyte-like	Usp10	0.09	0.123	-0.270207	0.0133825	0.0255865
Astrocyte-like	eIF4E1	0.457	0.415	0.201725	0.0134237	0.0256288
Astrocyte-like	eEF2	0.502	0.446	0.210809	0.0136598	0.0260427
Astrocyte-like	CG42671	0.243	0.257	-0.145982	0.0137127	0.0261064
Astrocyte-like	chinmo	0.138	0.098	0.224034	0.0139679	0.0265547
Astrocyte-like	miple1	0.178	0.142	0.319834	0.0140677	0.0267068
Astrocyte-like	Paip2	0.26	0.21	0.238933	0.0142041	0.0269277
Astrocyte-like	RpS14b	0.529	0.477	0.197368	0.0143342	0.0271362
Astrocyte-like	zda	0.118	0.085	0.258905	0.0143803	0.0271851
Astrocyte-like	RpS15Ab	0.192	0.237	-0.233312	0.0146866	0.0277254
Astrocyte-like	Mpc1	0.176	0.22	-0.186369	0.0149069	0.0281019
Astrocyte-like	nwk	0.101	0.069	0.249573	0.0150929	0.0284127
Astrocyte-like	Cow	0.111	0.084	0.278989	0.0153121	0.0287851
Astrocyte-like	stx	0.22	0.27	-0.107276	0.015361	0.0288367
Astrocyte-like	Pde9	0.561	0.617	-0.125119	0.0157247	0.0294783
Astrocyte-like	CG11050	0.247	0.286	-0.181654	0.0157681	0.0295186
Astrocyte-like	Den1	0.106	0.071	0.181471	0.015821	0.0295766
Astrocyte-like	lncRNA:CR34335	1	0.999	-0.108663	0.0159576	0.0297904
Astrocyte-like	lilli	0.279	0.331	-0.171844	0.0162664	0.0303249
Astrocyte-like	asRNA:CR46354	0.166	0.21	-0.138132	0.0164217	0.0305721
Astrocyte-like	Akt1	0.147	0.179	-0.181869	0.0167342	0.0311108
Astrocyte-like	crc	0.347	0.404	-0.124732	0.017046	0.0316468
Astrocyte-like	Sec61beta	0.216	0.169	0.222316	0.0172858	0.0320477
Astrocyte-like	Pino	0.586	0.578	0.164218	0.0173241	0.0320745
Astrocyte-like	Ric	0.197	0.151	0.234644	0.0177719	0.0328585
Astrocyte-like	smt3	0.495	0.449	0.229386	0.0178089	0.0328818
Astrocyte-like	spi	0.472	0.52	-0.183627	0.0178566	0.0329246
Astrocyte-like	CG9471	0.251	0.295	-0.225574	0.0179574	0.033038
Astrocyte-like	CG18508	0.155	0.116	0.15117	0.0179672	0.033038
Astrocyte-like	Mal-A5	0.128	0.094	0.107162	0.0180806	0.0331644
Astrocyte-like	Rtnl1	0.375	0.348	0.215088	0.0180852	0.0331644
Astrocyte-like	nAChRalpha5	0.153	0.114	0.315539	0.0181441	0.0332271
Astrocyte-like	Kdm4B	0.11	0.075	0.142159	0.0184587	0.0337574
Astrocyte-like	bves	0.151	0.177	-0.201235	0.0186128	0.033993
Astrocyte-like	syd	0.148	0.191	-0.147792	0.0186689	0.0340493
Astrocyte-like	tacc	0.164	0.123	0.112989	0.0188517	0.0343361
Astrocyte-like	CG5214	0.205	0.247	-0.217779	0.0190349	0.034623
Astrocyte-like	CG8128	0.135	0.175	-0.181471	0.0190933	0.0346823
Astrocyte-like	Ras85D	0.194	0.15	0.108729	0.0194064	0.0352034
Astrocyte-like	fz2	0.088	0.124	-0.133871	0.0196337	0.0355679
Astrocyte-like	asRNA:CR45161	0.313	0.286	0.22267	0.0199995	0.036179
Astrocyte-like	ATPsynCF6	0.705	0.755	-0.10067	0.0200248	0.036179
Astrocyte-like	Dbi	0.236	0.286	-0.18558	0.0203472	0.0367123
Astrocyte-like	CG11790	0.183	0.226	-0.176147	0.0208103	0.0374674
Astrocyte-like	vkg	0.093	0.107	-0.177361	0.0208214	0.0374674
Astrocyte-like	N	0.45	0.476	0.114504	0.021157	0.0380204
Astrocyte-like	for	0.103	0.141	-0.181116	0.0214811	0.0385514
Astrocyte-like	ReepA	0.12	0.084	0.19299	0.0215712	0.0386393
Astrocyte-like	Atg13	0.077	0.102	-0.212862	0.0215875	0.0386393
Astrocyte-like	JhI-26	0.164	0.207	-0.177478	0.0217149	0.0388158
Astrocyte-like	step	0.12	0.159	-0.18936	0.0217788	0.0388784
Astrocyte-like	CG7888	0.827	0.85	0.141567	0.0222278	0.0396273
Astrocyte-like	ab	0.535	0.576	-0.168038	0.0225725	0.0401887
Astrocyte-like	ND-13A	0.373	0.389	-0.190792	0.0226769	0.0403211
Astrocyte-like	GlyS	0.103	0.14	-0.138355	0.0228538	0.0405822
Astrocyte-like	Ythdf	0.113	0.08	0.195402	0.0228949	0.0405965
Astrocyte-like	igl	0.145	0.11	0.336264	0.0229222	0.0405965
Astrocyte-like	Gclc	0.131	0.166	-0.230236	0.0230773	0.0408173
Astrocyte-like	vib	0.198	0.155	0.193882	0.0231587	0.0409076
Astrocyte-like	Su(Tpl)	0.375	0.426	-0.177229	0.0232604	0.0410335
Astrocyte-like	Ca-alpha1T	0.118	0.084	0.121883	0.0233772	0.0411854
Astrocyte-like	Unc-76	0.36	0.414	-0.156691	0.0234674	0.0412396
Astrocyte-like	RhoGAP18B	0.398	0.446	-0.172794	0.0234692	0.0412396
Astrocyte-like	da	0.212	0.261	-0.152321	0.0235619	0.0413486
Astrocyte-like	Fs(2)Ket	0.173	0.202	-0.190379	0.0236278	0.0414102
Astrocyte-like	ND-24	0.213	0.259	-0.178251	0.0238585	0.0417601
Astrocyte-like	CG13124	0.442	0.405	0.165006	0.0241593	0.0422316
Astrocyte-like	Amun	0.168	0.185	-0.176997	0.0242273	0.0422957
Astrocyte-like	dnc	0.651	0.688	-0.161416	0.0245165	0.042745
Astrocyte-like	CG30423	0.325	0.278	0.217969	0.0245855	0.0428099
Astrocyte-like	Mkrn1	0.144	0.11	0.105893	0.0248853	0.043276
Astrocyte-like	axo	0.259	0.3	-0.23433	0.0252273	0.0438141
Astrocyte-like	Pde11	0.167	0.211	-0.178146	0.0253266	0.0439097
Astrocyte-like	CG4101	0.164	0.125	0.164401	0.0253476	0.0439097
Astrocyte-like	CG42724	0.136	0.177	-0.119493	0.0255012	0.044119
Astrocyte-like	SdhA	0.127	0.164	-0.171944	0.0256933	0.0443943
Astrocyte-like	milt	0.211	0.252	-0.201773	0.0257957	0.0445085
Astrocyte-like	Vps2	0.12	0.085	0.201752	0.0258302	0.0445085
Astrocyte-like	E2f1	0.295	0.348	-0.121106	0.0258662	0.0445085
Astrocyte-like	Ptpmeg2	0.212	0.228	-0.18554	0.0258917	0.0445085
Astrocyte-like	Dop2R	0.162	0.125	0.368684	0.0260758	0.0447679
Astrocyte-like	CG8861	0.329	0.277	0.211821	0.0265923	0.0455965
Astrocyte-like	CG31729	0.112	0.147	-0.197217	0.0269801	0.0462026
Astrocyte-like	Mlc-c	0.217	0.172	0.213141	0.0274303	0.0469138
Astrocyte-like	CG9921	0.18	0.221	-0.217222	0.0282862	0.0483163
Astrocyte-like	Ggamma30A	0.287	0.238	0.237307	0.0283471	0.0483469
Astrocyte-like	Calr	0.312	0.261	0.175765	0.028376	0.0483469
Astrocyte-like	pan	0.355	0.408	-0.162862	0.0284447	0.0484027
Astrocyte-like	ND-23	0.246	0.279	-0.199027	0.0285355	0.0484959
Astrocyte-like	List	0.137	0.101	0.248079	0.0286582	0.0486331
Astrocyte-like	wkd	0.236	0.194	0.243474	0.0286884	0.0486331
Astrocyte-like	CG17841	0.69	0.695	0.126304	0.0289924	0.0490864
Astrocyte-like	Csas	0.392	0.445	-0.128044	0.0294202	0.0497483
Astrocyte-like	hppy	0.18	0.22	-0.183992	0.029556	0.0499151
Astrocyte-like	Nca	0.148	0.176	-0.166229	0.0301526	0.0508589
Astrocyte-like	fusl	0.105	0.123	-0.239819	0.0302148	0.0508999
Astrocyte-like	Dop1R1	0.078	0.102	-0.196255	0.0304808	0.051284
Astrocyte-like	CG3678	0.156	0.189	-0.18213	0.030686	0.0515647
Astrocyte-like	CG3792	0.13	0.131	-0.13897	0.0307387	0.051589
Astrocyte-like	CG2269	0.184	0.145	0.30982	0.0307816	0.0515966
Astrocyte-like	CG12567	0.077	0.102	-0.157383	0.0308762	0.0516346
Astrocyte-like	CG32638	0.088	0.12	-0.192409	0.030881	0.0516346
Astrocyte-like	Pkn	0.301	0.353	-0.123829	0.0310779	0.0518994
Astrocyte-like	Cbp53E	0.159	0.122	0.327222	0.0312275	0.0520845
Astrocyte-like	CG16974	0.129	0.163	-0.209812	0.0313922	0.0522944
Astrocyte-like	Drgx	0.197	0.238	-0.187122	0.0316298	0.0526234
Astrocyte-like	Psi	0.131	0.168	-0.189093	0.0316679	0.0526234
Astrocyte-like	conu	0.131	0.157	-0.228561	0.0318406	0.0528452
Astrocyte-like	PGRP-LA	0.268	0.232	0.258181	0.0318848	0.0528534
Astrocyte-like	Pvf3	0.102	0.071	0.28485	0.0321453	0.0532196
Astrocyte-like	trv	0.125	0.091	0.216089	0.0322063	0.0532552
Astrocyte-like	CG10011	0.12	0.146	-0.175437	0.0322592	0.0532772
Astrocyte-like	ND-B22	0.495	0.547	-0.118354	0.0325305	0.0536593
Astrocyte-like	Pdcd4	0.16	0.132	0.267364	0.0326393	0.053721
Astrocyte-like	cpo	0.178	0.144	0.295515	0.0326477	0.053721
Astrocyte-like	tou	0.169	0.202	-0.166576	0.0328859	0.0540468
Astrocyte-like	Hers	0.169	0.203	-0.198078	0.0330545	0.0542578
Astrocyte-like	Pde6	0.413	0.442	-0.14221	0.0332666	0.0545393
Astrocyte-like	CHMP2B	0.121	0.093	0.236676	0.0335523	0.0549409
Astrocyte-like	Eb1	0.22	0.179	0.241691	0.0336005	0.0549529
Astrocyte-like	CG31690	0.112	0.082	0.120964	0.0337824	0.0551835
Astrocyte-like	gish	0.372	0.426	-0.135591	0.0338473	0.0552223
Astrocyte-like	Prosalpha4	0.107	0.076	0.198348	0.0339572	0.055229
Astrocyte-like	Hydr2	0.124	0.091	0.191953	0.0339667	0.055229
Astrocyte-like	siz	0.344	0.294	0.223681	0.0339744	0.055229
Astrocyte-like	ATPsynB	0.6	0.652	-0.113138	0.0341464	0.0554329
Astrocyte-like	ND-75	0.168	0.204	-0.197305	0.0341823	0.0554329
Astrocyte-like	l(2)SH0834	0.108	0.094	0.211334	0.0343145	0.0555544
Astrocyte-like	CG9674	0.253	0.3	-0.169065	0.0343397	0.0555544
Astrocyte-like	hang	0.119	0.155	-0.176236	0.0348741	0.0563512
Astrocyte-like	Ehbp1	0.125	0.153	-0.173786	0.0351833	0.0567775
Astrocyte-like	Sap47	0.551	0.512	0.170328	0.0352223	0.0567775
Astrocyte-like	dikar	0.158	0.199	-0.111236	0.0353291	0.0568815
Astrocyte-like	fwd	0.172	0.212	-0.194911	0.0355169	0.0571155
Astrocyte-like	CG42813	0.161	0.125	0.248732	0.0356227	0.0572174
Astrocyte-like	scyl	0.678	0.658	0.170026	0.0363947	0.0583876
Astrocyte-like	CG5059	0.335	0.287	0.246225	0.0365355	0.0584854
Astrocyte-like	CG14441	0.112	0.146	-0.184317	0.0365425	0.0584854
Astrocyte-like	Rok	0.184	0.22	-0.219947	0.0367257	0.0587088
Astrocyte-like	SPARC	0.406	0.353	0.108888	0.0370781	0.0592018
Astrocyte-like	CG14411	0.161	0.198	-0.15535	0.0371738	0.0592843
Astrocyte-like	Spase12	0.117	0.085	0.118062	0.037395	0.0594641
Astrocyte-like	Atf6	0.233	0.279	-0.157886	0.0374441	0.0594641
Astrocyte-like	CG15765	0.108	0.078	0.220654	0.0374502	0.0594641
Astrocyte-like	CG1677	0.2	0.243	-0.197394	0.0374633	0.0594641
Astrocyte-like	Dscam1	0.433	0.479	-0.168743	0.0375812	0.059581
Astrocyte-like	ND-39	0.414	0.467	-0.108492	0.0377532	0.0597771
Astrocyte-like	CG1910	0.204	0.248	-0.120138	0.0377937	0.0597771
Astrocyte-like	wcy	0.132	0.155	-0.188727	0.0379867	0.0599974
Astrocyte-like	Snap25	0.192	0.153	0.250442	0.0380221	0.0599974
Astrocyte-like	CAH1	0.946	0.925	0.176155	0.0382719	0.0603209
Astrocyte-like	CG7084	0.322	0.366	-0.177766	0.0384926	0.0605325
Astrocyte-like	Chc	0.258	0.307	-0.136708	0.0384962	0.0605325
Astrocyte-like	Max	0.144	0.184	-0.152481	0.0385506	0.0605474
Astrocyte-like	Prosbeta2	0.177	0.138	0.157503	0.0388033	0.0608732
Astrocyte-like	Cf2	0.142	0.181	-0.143741	0.0390242	0.0611485
Astrocyte-like	COX6B	0.779	0.798	-0.118739	0.0391014	0.0611982
Astrocyte-like	Roc2	0.144	0.109	0.165203	0.0395587	0.061842
Astrocyte-like	heph	0.294	0.342	-0.168126	0.0397378	0.0620499
Astrocyte-like	CG31998	0.183	0.225	-0.165529	0.0399074	0.0622426
Astrocyte-like	CG18812	0.284	0.242	0.126546	0.0402735	0.0627409
Astrocyte-like	CG5455	0.117	0.15	-0.147494	0.0407834	0.0634619
Astrocyte-like	CG4646	0.103	0.072	0.161999	0.0418233	0.0650048
Astrocyte-like	CG8360	0.16	0.123	0.17881	0.0424965	0.0659749
Astrocyte-like	CG44242	0.234	0.268	-0.186499	0.0425799	0.0660282
Astrocyte-like	CG31360	0.125	0.131	-0.144735	0.0427778	0.0662589
Astrocyte-like	7B2	0.172	0.137	0.268194	0.042854	0.0663005
Astrocyte-like	Pka-R2	0.323	0.366	-0.182961	0.0433258	0.0669535
Astrocyte-like	CG13928	0.114	0.083	0.156395	0.0441839	0.0682002
Astrocyte-like	CG8677	0.231	0.272	-0.157932	0.0442339	0.0682002
Astrocyte-like	CG10863	0.415	0.464	-0.128501	0.0448974	0.0691441
Astrocyte-like	CG4502	0.112	0.141	-0.201054	0.0455767	0.0701101
Astrocyte-like	bol	0.181	0.144	0.138148	0.0459839	0.0706556
Astrocyte-like	CG17765	0.301	0.334	-0.150579	0.0463043	0.0710669
Astrocyte-like	CG43729	0.112	0.088	0.301538	0.0467475	0.0715779
Astrocyte-like	CG3226	0.114	0.085	0.106786	0.0467939	0.0715779
Astrocyte-like	CG45676	0.158	0.188	-0.188015	0.0467968	0.0715779
Astrocyte-like	CG2186	0.08	0.11	-0.113477	0.0474061	0.0724274
Astrocyte-like	CG31248	0.335	0.378	-0.202804	0.0475648	0.0725876
Astrocyte-like	Lapsyn	0.108	0.141	-0.156269	0.0481416	0.0733688
Astrocyte-like	Gs1l	0.121	0.149	-0.182411	0.0482229	0.0733688
Astrocyte-like	bin3	0.191	0.219	-0.149913	0.0482403	0.0733688
Astrocyte-like	Lamp1	0.597	0.596	0.155106	0.0486659	0.0739326
Astrocyte-like	eIF3d1	0.158	0.124	0.176195	0.0487845	0.0740293
Astrocyte-like	VGlut	0.136	0.103	0.108673	0.0488659	0.0740693
Astrocyte-like	Vps28	0.24	0.225	0.180035	0.0489329	0.0740874
Astrocyte-like	Sgt	0.182	0.213	-0.172819	0.0492524	0.0744873
Astrocyte-like	CG2926	0.142	0.173	-0.178129	0.0493971	0.0746224
Astrocyte-like	Sik3	0.093	0.124	-0.125386	0.0496628	0.0749396
Astrocyte-like	Adi1	0.121	0.131	-0.133996	0.0498484	0.0751083
Astrocyte-like	CG11791	0.292	0.33	-0.158751	0.0498862	0.0751083
Astrocyte-like	Bet1	0.104	0.087	0.175425	0.0500012	0.0751974
Astrocyte-like	CG7394	0.146	0.18	-0.139532	0.0500741	0.075223
Astrocyte-like	Atet	0.235	0.202	0.247486	0.0502612	0.0752995
Astrocyte-like	Rbcn-3A	0.112	0.146	-0.146512	0.0502686	0.0752995
Astrocyte-like	CG6084	0.227	0.272	-0.122742	0.0502929	0.0752995
Astrocyte-like	maf-S	0.427	0.383	0.211719	0.0504515	0.075453
Astrocyte-like	slgA	0.24	0.269	-0.176589	0.0506008	0.0755923
Astrocyte-like	ben	0.367	0.325	0.223314	0.0516006	0.0770005
Astrocyte-like	CG42540	0.138	0.105	0.195139	0.0520755	0.077623
Astrocyte-like	Prosbeta6	0.194	0.155	0.161706	0.0525521	0.0782468
Astrocyte-like	Oatp58Dc	0.129	0.154	-0.252369	0.0526164	0.0782559
Astrocyte-like	CG1598	0.133	0.1	0.155071	0.052829	0.0784854
Astrocyte-like	Tspo	0.173	0.136	0.174421	0.0529572	0.0785891
Astrocyte-like	CG15771	0.204	0.164	0.20814	0.0530654	0.0786237
Astrocyte-like	SREBP	0.091	0.122	-0.129021	0.0531468	0.0786237
Astrocyte-like	CanB2	0.223	0.256	-0.210795	0.0531557	0.0786237
Astrocyte-like	Adk1	0.351	0.309	0.198265	0.0533803	0.0788692
Astrocyte-like	CG1578	0.111	0.135	-0.181599	0.0540676	0.0797971
Astrocyte-like	Arpc5	0.116	0.085	0.182596	0.0547348	0.080596
Astrocyte-like	tweek	0.086	0.116	-0.10516	0.054785	0.080596
Astrocyte-like	dysc	0.161	0.127	0.221778	0.0547885	0.080596
Astrocyte-like	Dd	0.151	0.188	-0.155591	0.054875	0.0806351
Astrocyte-like	Cisd2	0.336	0.384	-0.111228	0.0553756	0.0812819
Astrocyte-like	nonA	0.173	0.202	-0.14857	0.0561211	0.0822866
Astrocyte-like	Rac2	0.467	0.501	-0.1743	0.0564102	0.0826203
Astrocyte-like	mgr	0.125	0.094	0.133203	0.0566187	0.0828355
Astrocyte-like	ND-15	0.322	0.361	-0.150025	0.0568528	0.0830878
Astrocyte-like	UBL3	0.192	0.212	-0.165732	0.0572665	0.0835715
Astrocyte-like	gpp	0.243	0.283	-0.161277	0.057308	0.0835715
Astrocyte-like	kcc	0.219	0.188	0.214944	0.057374	0.0835773
Astrocyte-like	MED21	0.096	0.107	-0.12333	0.0576095	0.0838296
Astrocyte-like	CG7668	0.123	0.093	0.179166	0.0576857	0.0838499
Astrocyte-like	lap	0.184	0.212	-0.162435	0.0578324	0.0839724
Astrocyte-like	mamo	0.567	0.609	-0.143494	0.0582805	0.0845318
Astrocyte-like	Idh3b	0.251	0.294	-0.130639	0.0584078	0.0845358
Astrocyte-like	CG2519	0.114	0.147	-0.154503	0.0584088	0.0845358
Astrocyte-like	Spase22-23	0.113	0.084	0.16591	0.0586511	0.0847883
Astrocyte-like	CG31717	0.127	0.1	0.185901	0.0587093	0.0847883
Astrocyte-like	dom	0.098	0.128	-0.165812	0.0589249	0.0850084
Astrocyte-like	CG31235	0.519	0.559	-0.124812	0.0590893	0.0851544
Astrocyte-like	Dif	0.109	0.092	0.179346	0.0593809	0.0854831
Astrocyte-like	cu	0.094	0.124	-0.142408	0.060849	0.0875029
Astrocyte-like	CG17883	0.259	0.304	-0.113902	0.0610265	0.0876437
Astrocyte-like	Chmp1	0.368	0.323	0.204188	0.0610771	0.0876437
Astrocyte-like	Ubc6	0.226	0.269	-0.130673	0.0613115	0.0878864
Astrocyte-like	Hcf	0.165	0.199	-0.182762	0.0620277	0.0888184
Astrocyte-like	CG31224	0.072	0.1	-0.130719	0.0631406	0.0903158
Astrocyte-like	Vha14-1	0.442	0.492	-0.121287	0.0633275	0.0904871
Astrocyte-like	CG5955	0.236	0.211	0.280773	0.0636547	0.0907889
Astrocyte-like	Hsc70Cb	0.177	0.141	0.153738	0.0636736	0.0907889
Astrocyte-like	CG7083	0.108	0.08	0.20298	0.0640283	0.091198
Astrocyte-like	CG3638	0.315	0.36	-0.12777	0.0641235	0.091237
Astrocyte-like	eIF3f1	0.508	0.481	0.16954	0.064387	0.0915152
Astrocyte-like	put	0.096	0.12	-0.16903	0.0650006	0.0922899
Astrocyte-like	Appl	0.243	0.202	0.179599	0.0655041	0.0929068
Astrocyte-like	CG32428	0.153	0.123	0.196119	0.0655935	0.0929356
Astrocyte-like	l(3)L1231	0.26	0.291	-0.190546	0.0667478	0.0944717
Astrocyte-like	CG42321	0.2	0.241	-0.13666	0.0668544	0.094503
Astrocyte-like	CG2765	0.127	0.153	-0.160219	0.0669104	0.094503
Astrocyte-like	CG3168	0.27	0.299	-0.159657	0.0670049	0.0945373
Astrocyte-like	RpL34a	0.538	0.511	0.134884	0.0671536	0.0945831
Astrocyte-like	CG9164	0.139	0.164	-0.211206	0.0671779	0.0945831
Astrocyte-like	CG42541	0.104	0.087	0.252176	0.0673276	0.0946949
Astrocyte-like	CG5946	0.138	0.163	-0.163101	0.0681661	0.0957741
Astrocyte-like	CG31145	0.277	0.322	-0.106611	0.0682939	0.0958536
Astrocyte-like	CG32448	0.129	0.124	-0.102173	0.0684261	0.0959391
Astrocyte-like	CG6707	0.264	0.224	0.185602	0.0690217	0.0966297
Astrocyte-like	CG43867	0.103	0.105	-0.138433	0.0691157	0.0966297
Astrocyte-like	Atg8a	0.705	0.682	0.138027	0.069134	0.0966297
Astrocyte-like	UQCR-Q	0.645	0.679	-0.130086	0.0707794	0.0988268
Astrocyte-like	ZAP3	0.103	0.127	-0.170263	0.0719409	0.100345
Astrocyte-like	Dscam2	0.136	0.109	0.279262	0.0721338	0.100509
Astrocyte-like	Ssadh	0.607	0.644	-0.131163	0.0725028	0.100919
Astrocyte-like	HmgD	0.145	0.115	0.196213	0.0728338	0.101254
Astrocyte-like	cbt	0.217	0.18	0.194536	0.0728938	0.101254
Astrocyte-like	ics	0.11	0.084	0.183584	0.0736062	0.102138
Astrocyte-like	H	0.08	0.107	-0.175563	0.0737203	0.102191
Astrocyte-like	e(r)	0.154	0.166	-0.130821	0.0743888	0.102978
Astrocyte-like	STUB1	0.123	0.093	0.106184	0.0744407	0.102978
Astrocyte-like	Rpn11	0.1	0.072	0.146387	0.074629	0.103132
Astrocyte-like	Dlc90F	0.165	0.131	0.108523	0.0760273	0.104957
Astrocyte-like	Hrb27C	0.686	0.721	-0.125667	0.0767841	0.105893
Astrocyte-like	GstD3	0.68	0.692	-0.157852	0.0775068	0.106774
Astrocyte-like	cl	0.245	0.217	0.203657	0.0775814	0.106774
Astrocyte-like	CG14812	0.124	0.094	0.135895	0.0783841	0.107768
Astrocyte-like	GC1	0.126	0.119	-0.104247	0.0787202	0.10812
Astrocyte-like	Ufd4	0.124	0.153	-0.198409	0.0790663	0.108484
Astrocyte-like	ND-B14.5A	0.377	0.418	-0.108266	0.079322	0.108724
Astrocyte-like	NAT1	0.334	0.379	-0.108476	0.0799168	0.109325
Astrocyte-like	Pcyt2	0.177	0.198	-0.196969	0.0799223	0.109325
Astrocyte-like	CG17528	0.112	0.133	-0.183228	0.0800229	0.109351
Astrocyte-like	PDZ-GEF	0.161	0.194	-0.238568	0.0813672	0.111075
Astrocyte-like	twr	0.133	0.105	0.176835	0.0820374	0.111767
Astrocyte-like	CG6523	0.241	0.206	0.229574	0.08204	0.111767
Astrocyte-like	REPTOR	0.507	0.549	-0.111545	0.082306	0.112016
Astrocyte-like	Ufm1	0.097	0.101	-0.136103	0.083006	0.112855
Astrocyte-like	bc10	0.129	0.1	0.175705	0.0835103	0.113426
Astrocyte-like	MtnA	0.838	0.851	-0.130937	0.0847108	0.11494
Astrocyte-like	Thiolase	0.132	0.105	0.205445	0.0851505	0.115366
Astrocyte-like	bru3	0.131	0.102	0.257914	0.0851963	0.115366
Astrocyte-like	zormin	0.094	0.109	-0.159944	0.085568	0.115753
Astrocyte-like	mrj	0.387	0.433	-0.125489	0.0858464	0.116013
Astrocyte-like	Sf3b5	0.082	0.107	-0.172655	0.0859626	0.116054
Astrocyte-like	CG5861	0.162	0.135	0.225351	0.0863954	0.116418
Astrocyte-like	rno	0.138	0.169	-0.170579	0.0864383	0.116418
Astrocyte-like	l(3)neo38	0.161	0.128	0.155133	0.0864917	0.116418
Astrocyte-like	Sh	0.216	0.179	0.177373	0.0868268	0.116752
Astrocyte-like	regucalcin	0.137	0.168	-0.120743	0.0869993	0.116867
Astrocyte-like	chn	0.117	0.098	0.219452	0.0872825	0.117131
Astrocyte-like	D2hgdh	0.104	0.125	-0.167627	0.0874868	0.117288
Astrocyte-like	ATPsyngamma	0.515	0.559	-0.119677	0.0881081	0.118003
Astrocyte-like	Su(var)205	0.198	0.162	0.16437	0.0883525	0.118213
Astrocyte-like	CG40228	0.35	0.326	0.209076	0.0884743	0.118259
Astrocyte-like	TM9SF2	0.146	0.162	-0.151316	0.0887952	0.11857
Astrocyte-like	rdgA	0.345	0.376	-0.200369	0.0890867	0.118841
Astrocyte-like	Hmt4-20	0.105	0.129	-0.14588	0.0895644	0.11936
Astrocyte-like	fne	0.226	0.189	0.253784	0.0901155	0.119976
Astrocyte-like	CG11752	0.292	0.332	-0.122964	0.0905263	0.120404
Astrocyte-like	CG4364	0.199	0.163	0.163553	0.0908665	0.120737
Astrocyte-like	SH3PX1	0.102	0.082	0.152728	0.0936253	0.12428
Astrocyte-like	Pur-alpha	0.31	0.348	-0.170129	0.0939078	0.124532
Astrocyte-like	CG16779	0.12	0.092	0.179957	0.0944384	0.125112
Astrocyte-like	Tim8	0.152	0.171	-0.146009	0.0947071	0.125345
Astrocyte-like	CG11247	0.189	0.193	-0.138119	0.0948487	0.12537
Astrocyte-like	Nmda1	0.391	0.349	0.173827	0.094912	0.12537
Astrocyte-like	CG8891	0.119	0.142	-0.153746	0.0958101	0.126432
Astrocyte-like	Cks85A	0.109	0.138	-0.106414	0.098128	0.129364
Astrocyte-like	CG7772	0.115	0.128	-0.136798	0.0982952	0.129403
Astrocyte-like	Nckx30C	0.198	0.163	0.225249	0.0983501	0.129403
Astrocyte-like	Nadsyn	0.139	0.141	-0.108498	0.0995975	0.130916
Astrocyte-like	ens	0.412	0.449	-0.153545	0.100723	0.132266
Astrocyte-like	hoe1	0.392	0.423	-0.137687	0.101068	0.13259
Astrocyte-like	CG7430	0.187	0.216	-0.16359	0.101186	0.132616
Astrocyte-like	CHES-1-like	0.204	0.235	-0.165993	0.101486	0.13288
Astrocyte-like	ND-B18	0.346	0.382	-0.108056	0.10226	0.133763
Astrocyte-like	CG17734	0.128	0.142	-0.123412	0.102399	0.133764
Astrocyte-like	nAChRalpha6	0.129	0.105	0.390286	0.102503	0.133764
Astrocyte-like	prel	0.149	0.167	-0.123225	0.102559	0.133764
Astrocyte-like	CG12945	0.083	0.109	-0.120624	0.10561	0.13761
Astrocyte-like	Pak3	0.101	0.083	0.149604	0.105795	0.137718
Astrocyte-like	Cyt-c1	0.425	0.459	-0.170762	0.106186	0.138093
Astrocyte-like	l(1)G0193	0.409	0.366	0.147169	0.107984	0.140296
Astrocyte-like	l(3)05822	0.278	0.318	-0.130335	0.108745	0.141149
Astrocyte-like	CG12107	0.197	0.163	0.20432	0.109729	0.142205
Astrocyte-like	Idh	0.203	0.224	-0.128152	0.109771	0.142205
Astrocyte-like	awd	0.493	0.459	0.155846	0.11045	0.142948
Astrocyte-like	Atox1	0.258	0.277	-0.143081	0.111851	0.144621
Astrocyte-like	Ptp10D	0.14	0.166	-0.204054	0.112521	0.145348
Astrocyte-like	CG34449	0.239	0.277	-0.105688	0.11271	0.145413
Astrocyte-like	rin	0.335	0.367	-0.108118	0.112787	0.145413
Astrocyte-like	Acsl	0.18	0.202	-0.153474	0.113376	0.145906
Astrocyte-like	CG18659	0.112	0.14	-0.121354	0.113436	0.145906
Astrocyte-like	CG12279	0.122	0.096	0.102051	0.113494	0.145906
Astrocyte-like	Tapdelta	0.314	0.276	0.180788	0.114194	0.146531
Astrocyte-like	pigs	0.38	0.367	0.192822	0.114198	0.146531
Astrocyte-like	Faf2	0.104	0.079	0.144056	0.114777	0.147133
Astrocyte-like	Ntf-2	0.209	0.182	0.204436	0.11633	0.148891
Astrocyte-like	kuk	0.2	0.234	-0.146794	0.116369	0.148891
Astrocyte-like	spoon	0.13	0.158	-0.122172	0.117883	0.150554
Astrocyte-like	CG34150	0.095	0.119	-0.150167	0.117893	0.150554
Astrocyte-like	CG4294	0.109	0.137	-0.106559	0.118175	0.150772
Astrocyte-like	CG33774	0.148	0.12	0.185881	0.118491	0.150967
Astrocyte-like	Vta1	0.177	0.145	0.114586	0.118641	0.150967
Astrocyte-like	CG11857	0.102	0.129	-0.1191	0.118665	0.150967
Astrocyte-like	CG9231	0.197	0.229	-0.139905	0.119255	0.151575
Astrocyte-like	KdelR	0.223	0.189	0.129928	0.120227	0.152666
Astrocyte-like	lncRNA:CR42491	0.302	0.334	-0.119528	0.121981	0.154747
Astrocyte-like	gus	0.303	0.343	-0.103508	0.122099	0.154751
Astrocyte-like	Swip-1	0.195	0.172	0.185408	0.122348	0.15492
Astrocyte-like	CG5174	0.315	0.277	0.12514	0.12312	0.155751
Astrocyte-like	ND-PDSW	0.362	0.392	-0.15592	0.123414	0.155977
Astrocyte-like	CG34117	0.153	0.171	-0.127108	0.12428	0.156924
Astrocyte-like	SelG	0.229	0.194	0.148207	0.125284	0.158043
Astrocyte-like	msps	0.106	0.133	-0.104814	0.125806	0.158553
Astrocyte-like	Pi3K68D	0.168	0.201	-0.129601	0.126408	0.159162
Astrocyte-like	CanA-14F	0.261	0.295	-0.180376	0.126677	0.159308
Astrocyte-like	E(Pc)	0.188	0.223	-0.118038	0.126835	0.159308
Astrocyte-like	eIF3g1	0.351	0.312	0.15486	0.126878	0.159308
Astrocyte-like	Phm	0.148	0.119	0.179991	0.128143	0.160747
Astrocyte-like	C1GalTA	0.165	0.197	-0.132124	0.128857	0.161491
Astrocyte-like	wun	0.526	0.564	-0.109488	0.129073	0.161612
Astrocyte-like	CG8860	0.238	0.259	-0.143241	0.129566	0.162078
Astrocyte-like	Kdm2	0.079	0.102	-0.13277	0.129997	0.162466
Astrocyte-like	Prosalpha3	0.167	0.147	0.203206	0.13026	0.162643
Astrocyte-like	Larp4B	0.236	0.265	-0.187386	0.130381	0.162644
Astrocyte-like	mgl	0.354	0.38	-0.145192	0.13099	0.16324
Astrocyte-like	CG30159	0.13	0.105	0.143525	0.131101	0.16324
Astrocyte-like	CG1537	0.767	0.74	0.15265	0.131231	0.16325
Astrocyte-like	Pfdn4	0.142	0.118	0.186206	0.131365	0.163266
Astrocyte-like	CG7656	0.118	0.092	0.146809	0.131516	0.163304
Astrocyte-like	hig	0.137	0.109	0.151605	0.132585	0.164479
Astrocyte-like	SmE	0.113	0.088	0.129474	0.132798	0.164533
Astrocyte-like	AP-1gamma	0.197	0.229	-0.148248	0.132941	0.164533
Astrocyte-like	CG30015	0.445	0.464	-0.183103	0.132995	0.164533
Astrocyte-like	Fkbp14	0.155	0.186	-0.119098	0.133301	0.164745
Astrocyte-like	Trxr-1	0.131	0.103	0.117967	0.133411	0.164745
Astrocyte-like	Hsc70-5	0.121	0.149	-0.121439	0.134524	0.165966
Astrocyte-like	Rpn13	0.151	0.124	0.18797	0.134774	0.166123
Astrocyte-like	Rbp1-like	0.269	0.255	0.170924	0.135209	0.166494
Astrocyte-like	CG17816	0.122	0.096	0.195955	0.135323	0.166494
Astrocyte-like	AGO1	0.399	0.439	-0.145306	0.135656	0.166751
Astrocyte-like	Fis1	0.405	0.446	-0.128421	0.13615	0.167206
Astrocyte-like	CG3700	0.078	0.102	-0.111192	0.137098	0.168217
Astrocyte-like	PlexA	0.265	0.303	-0.109009	0.138283	0.169369
Astrocyte-like	Fit1	0.152	0.124	0.12311	0.138288	0.169369
Astrocyte-like	CG14806	0.096	0.122	-0.136241	0.14005	0.171371
Astrocyte-like	AnxB11	0.128	0.101	0.132273	0.140377	0.171605
Astrocyte-like	fabp	0.359	0.393	-0.133085	0.140497	0.171605
Astrocyte-like	aph-1	0.135	0.107	0.159609	0.140698	0.171695
Astrocyte-like	Arl4	0.225	0.26	-0.141956	0.142302	0.173495
Astrocyte-like	Fur1	0.182	0.189	-0.1106	0.14271	0.173835
Astrocyte-like	temp	0.336	0.373	-0.119499	0.143467	0.174599
Astrocyte-like	bsk	0.151	0.135	0.144421	0.145886	0.177366
Astrocyte-like	SkpA	0.389	0.349	0.115805	0.146072	0.177366
Astrocyte-like	CG12730	0.54	0.503	0.149958	0.146221	0.177366
Astrocyte-like	sra	0.146	0.118	0.115618	0.146268	0.177366
Astrocyte-like	Cpr	0.13	0.151	-0.125382	0.147204	0.17834
Astrocyte-like	GILT3	0.451	0.44	0.204047	0.147459	0.178489
Astrocyte-like	CG42542	0.103	0.128	-0.11755	0.148912	0.180086
Astrocyte-like	ctrip	0.157	0.163	-0.103062	0.151005	0.182454
Astrocyte-like	CG6340	0.149	0.163	-0.105089	0.151567	0.182968
Astrocyte-like	Uch	0.122	0.098	0.177275	0.15345	0.185075
Astrocyte-like	CG4603	0.115	0.142	-0.116287	0.153775	0.185195
Astrocyte-like	CG9813	0.124	0.098	0.150029	0.153864	0.185195
Astrocyte-like	Hsc70-4	0.544	0.521	0.148906	0.153963	0.185195
Astrocyte-like	para	0.201	0.169	0.226429	0.154949	0.186216
Astrocyte-like	nolo	0.148	0.158	-0.157055	0.155695	0.18685
Astrocyte-like	ND-51	0.332	0.366	-0.127243	0.155755	0.18685
Astrocyte-like	CG12768	0.182	0.151	0.158219	0.156035	0.187019
Astrocyte-like	CG3812	0.125	0.151	-0.146616	0.156503	0.187376
Astrocyte-like	Vsp37A	0.111	0.088	0.104615	0.15661	0.187376
Astrocyte-like	Cyt-b5	0.455	0.419	0.160516	0.15703	0.187711
Astrocyte-like	Nipped-A	0.183	0.215	-0.104206	0.15777	0.188428
Astrocyte-like	AIMP3	0.148	0.12	0.141644	0.158117	0.188675
Astrocyte-like	CG30069	0.116	0.123	-0.144966	0.158606	0.189091
Astrocyte-like	lark	0.163	0.135	0.140515	0.160039	0.19063
Astrocyte-like	CG32017	0.234	0.207	0.183939	0.16031	0.190785
Astrocyte-like	ERp60	0.177	0.147	0.128175	0.160858	0.191267
Astrocyte-like	Nurf-38	0.173	0.194	-0.131329	0.164189	0.195056
Astrocyte-like	Map205	0.144	0.118	0.165634	0.165196	0.196079
Astrocyte-like	hrg	0.144	0.151	-0.108892	0.167343	0.198453
Astrocyte-like	wge	0.124	0.142	-0.115454	0.168015	0.199074
Astrocyte-like	HDAC6	0.185	0.155	0.130175	0.169325	0.20045
Astrocyte-like	wrd	0.177	0.201	-0.12106	0.17026	0.20138
Astrocyte-like	Cyp12e1	0.133	0.109	0.109312	0.170447	0.201423
Astrocyte-like	OtopLa	0.133	0.107	0.181752	0.172131	0.203235
Astrocyte-like	Klp10A	0.104	0.129	-0.111769	0.173076	0.204172
Astrocyte-like	CG8602	0.297	0.332	-0.110307	0.173429	0.20441
Astrocyte-like	sdt	0.204	0.173	0.137713	0.173842	0.204717
Astrocyte-like	Rab7	0.361	0.323	0.121604	0.177043	0.208305
Astrocyte-like	ari-1	0.167	0.194	-0.162305	0.177253	0.208369
Astrocyte-like	sd	0.252	0.22	0.154411	0.178256	0.209366
Astrocyte-like	Unc-115a	0.16	0.186	-0.111473	0.17901	0.210067
Astrocyte-like	CG17385	0.149	0.128	0.166204	0.180971	0.212184
Astrocyte-like	Syx17	0.107	0.084	0.130618	0.181362	0.212457
Astrocyte-like	aop	0.162	0.177	-0.122667	0.181928	0.212934
Astrocyte-like	CG11537	0.121	0.14	-0.14146	0.182549	0.213476
Astrocyte-like	CG1316	0.109	0.088	0.190211	0.183192	0.214042
Astrocyte-like	Ccm3	0.144	0.151	-0.122399	0.183592	0.214323
Astrocyte-like	eEF1gamma	0.323	0.287	0.122768	0.185417	0.216266
Astrocyte-like	Pih1D1	0.092	0.106	-0.122769	0.188054	0.219152
Astrocyte-like	CG7185	0.132	0.155	-0.14849	0.188317	0.219268
Astrocyte-like	ND-B17.2	0.383	0.418	-0.14464	0.188905	0.219764
Astrocyte-like	CG31140	0.135	0.111	0.163261	0.191454	0.222536
Astrocyte-like	Ubi-p5E	0.531	0.523	0.104026	0.19165	0.222571
Astrocyte-like	Stlk	0.193	0.216	-0.132368	0.196209	0.227654
Astrocyte-like	MESK2	0.552	0.523	0.11916	0.196364	0.227654
Astrocyte-like	CG32354	0.291	0.26	0.181636	0.197063	0.228267
Astrocyte-like	AMPKalpha	0.111	0.088	0.105407	0.197414	0.228478
Astrocyte-like	PhKgamma	0.299	0.332	-0.115557	0.19922	0.230369
Astrocyte-like	lncRNA:CR44417	0.137	0.159	-0.114606	0.199961	0.231028
Astrocyte-like	Mef2	0.162	0.182	-0.148035	0.200601	0.231568
Astrocyte-like	mge	0.14	0.115	0.111189	0.202282	0.233241
Astrocyte-like	CG5045	0.179	0.151	0.151836	0.202396	0.233241
Astrocyte-like	CG12384	0.439	0.408	0.122139	0.202947	0.233613
Astrocyte-like	Vti1b	0.124	0.101	0.187048	0.203066	0.233613
Astrocyte-like	CG42394	0.359	0.323	0.138522	0.204498	0.23506
Astrocyte-like	CG7414	0.152	0.131	0.155464	0.205946	0.236373
Astrocyte-like	thoc7	0.119	0.1	0.170303	0.206092	0.236373
Astrocyte-like	CadN	0.109	0.087	0.170677	0.206168	0.236373
Astrocyte-like	cnc	0.345	0.31	0.118876	0.206799	0.236895
Astrocyte-like	Myc	0.115	0.096	0.214774	0.207581	0.23747
Astrocyte-like	MFS17	0.283	0.316	-0.121183	0.207654	0.23747
Astrocyte-like	Ubr1	0.147	0.175	-0.105505	0.209559	0.239414
Astrocyte-like	CG7139	0.116	0.141	-0.115957	0.20971	0.239414
Astrocyte-like	Eip93F	0.294	0.326	-0.169036	0.210173	0.239739
Astrocyte-like	Hel25E	0.132	0.109	0.120359	0.210544	0.23996
Astrocyte-like	eIF3j	0.153	0.128	0.14351	0.21092	0.240185
Astrocyte-like	fax	0.148	0.124	0.156868	0.213793	0.24325
Astrocyte-like	kra	0.57	0.558	0.139464	0.218034	0.247867
Astrocyte-like	asRNA:CR44030	0.102	0.08	0.133896	0.218821	0.248528
Astrocyte-like	FBXO11	0.115	0.129	-0.108946	0.218985	0.248528
Astrocyte-like	wde	0.157	0.146	0.167682	0.220522	0.250061
Astrocyte-like	CG12173	0.102	0.082	0.130572	0.221266	0.250693
Astrocyte-like	NUCB1	0.207	0.179	0.135697	0.224063	0.25358
Astrocyte-like	Ssb-c31a	0.123	0.1	0.116355	0.22419	0.25358
Astrocyte-like	CG7509	0.116	0.131	-0.140731	0.226455	0.255926
Astrocyte-like	Mob4	0.185	0.158	0.127554	0.226908	0.256224
Astrocyte-like	Rho1	0.511	0.492	0.134082	0.228734	0.258069
Astrocyte-like	simj	0.154	0.176	-0.133638	0.230323	0.259643
Astrocyte-like	slmb	0.108	0.128	-0.117412	0.231928	0.261129
Astrocyte-like	CG6701	0.129	0.135	-0.128743	0.232029	0.261129
Astrocyte-like	CG7220	0.11	0.089	0.10884	0.232979	0.261962
Astrocyte-like	p120ctn	0.349	0.373	-0.106625	0.233158	0.261962
Astrocyte-like	PH4alphaEFB	0.2	0.229	-0.113575	0.23519	0.264025
Astrocyte-like	CG15715	0.196	0.211	-0.111756	0.238767	0.267817
Astrocyte-like	CYLD	0.114	0.135	-0.106363	0.240828	0.269903
Astrocyte-like	mRpL23	0.148	0.153	-0.12866	0.241051	0.269929
Astrocyte-like	tsr	0.524	0.505	0.135519	0.241319	0.270005
Astrocyte-like	DCP2	0.299	0.329	-0.112076	0.243863	0.272547
Astrocyte-like	CG18343	0.145	0.122	0.154005	0.243996	0.272547
Astrocyte-like	scrib	0.166	0.182	-0.107586	0.245903	0.274449
Astrocyte-like	snf	0.141	0.118	0.101602	0.248259	0.276849
Astrocyte-like	ssx	0.089	0.106	-0.115342	0.24991	0.278459
Astrocyte-like	Pp2A-29B	0.151	0.129	0.164652	0.255769	0.284752
Astrocyte-like	akirin	0.324	0.309	0.166618	0.257547	0.286495
Astrocyte-like	RNaseMRP:RNA	0.091	0.111	-0.102755	0.258563	0.287388
Astrocyte-like	Vha36-1	0.284	0.254	0.106821	0.260388	0.289177
Astrocyte-like	CG3091	0.176	0.168	0.144004	0.262078	0.290813
Astrocyte-like	EndoA	0.169	0.149	0.156319	0.264563	0.293107
Astrocyte-like	Rab14	0.323	0.291	0.128109	0.26458	0.293107
Astrocyte-like	Rpn10	0.125	0.103	0.152218	0.266348	0.294823
Astrocyte-like	Echs1	0.114	0.094	0.144028	0.268999	0.297512
Astrocyte-like	CaMKI	0.141	0.159	-0.134159	0.269881	0.298243
Astrocyte-like	CG14440	0.105	0.123	-0.10913	0.272279	0.300485
Astrocyte-like	tral	0.285	0.308	-0.155298	0.272357	0.300485
Astrocyte-like	lsn	0.105	0.085	0.124957	0.273133	0.301095
Astrocyte-like	CG17059	0.3	0.317	-0.121231	0.273417	0.301162
Astrocyte-like	Spred	0.224	0.25	-0.117326	0.275649	0.303371
Astrocyte-like	Snap29	0.101	0.083	0.125667	0.2783	0.306039
Astrocyte-like	alien	0.115	0.096	0.139486	0.278552	0.306066
Astrocyte-like	Pits	0.301	0.29	0.163817	0.283617	0.311377
Astrocyte-like	Manf	0.155	0.132	0.123817	0.288116	0.316059
Astrocyte-like	sm	0.331	0.362	-0.116034	0.289121	0.316668
Astrocyte-like	Prosalpha2	0.143	0.12	0.130482	0.289142	0.316668
Astrocyte-like	Jheh2	0.153	0.16	-0.103105	0.289916	0.317257
Astrocyte-like	JIL-1	0.172	0.149	0.16241	0.290402	0.317532
Astrocyte-like	Sf3b2	0.103	0.084	0.139149	0.290963	0.317686
Astrocyte-like	CG34159	0.209	0.237	-0.104793	0.291015	0.317686
Astrocyte-like	mRpS7	0.111	0.125	-0.152794	0.293072	0.319671
Astrocyte-like	BEAF-32	0.109	0.1	0.151692	0.294439	0.320903
Astrocyte-like	Rbp1	0.256	0.232	0.130092	0.294929	0.321177
Astrocyte-like	CG5254	0.118	0.098	0.162147	0.295223	0.321237
Astrocyte-like	Alg11	0.097	0.106	-0.122509	0.298621	0.324672
Astrocyte-like	drk	0.268	0.25	0.153044	0.300727	0.326698
Astrocyte-like	CG12065	0.172	0.157	0.169023	0.301149	0.326892
Astrocyte-like	eIF3b	0.199	0.175	0.131452	0.303852	0.329489
Astrocyte-like	lig	0.121	0.113	0.122468	0.30403	0.329489
Astrocyte-like	Prx3	0.132	0.145	-0.101037	0.304767	0.330022
Astrocyte-like	tkv	0.092	0.111	-0.120023	0.305861	0.33094
Astrocyte-like	CG7484	0.165	0.142	0.133709	0.30691	0.331808
Astrocyte-like	CG4853	0.138	0.145	-0.144635	0.307357	0.332024
Astrocyte-like	CG17776	0.137	0.157	-0.125843	0.308235	0.332706
Astrocyte-like	Sur-8	0.118	0.1	0.121951	0.309033	0.3333
Astrocyte-like	CG12605	0.131	0.11	0.110201	0.309355	0.33338
Astrocyte-like	LpR2	0.102	0.088	0.137042	0.310988	0.334872
Astrocyte-like	CG42673	0.121	0.111	0.145014	0.314079	0.337753
Astrocyte-like	CG4404	0.293	0.264	0.117049	0.314166	0.337753
Astrocyte-like	Irk3	0.111	0.1	0.104324	0.315731	0.338926
Astrocyte-like	Hasp	0.182	0.158	0.119394	0.31576	0.338926
Astrocyte-like	Arf102F	0.25	0.23	0.193593	0.318662	0.341768
Astrocyte-like	Socs36E	0.23	0.245	-0.105658	0.319843	0.342762
Astrocyte-like	yps	0.253	0.274	-0.107331	0.321183	0.343924
Astrocyte-like	CG5888	0.413	0.383	0.160377	0.321988	0.344512
Astrocyte-like	Adk2	0.217	0.226	-0.121789	0.323998	0.346387
Astrocyte-like	Dad1	0.184	0.171	0.133471	0.325121	0.347312
Astrocyte-like	CG11523	0.113	0.1	0.155737	0.325811	0.347773
Astrocyte-like	CG12848	0.129	0.109	0.143493	0.329547	0.351482
Astrocyte-like	Pabp2	0.172	0.193	-0.138977	0.332465	0.354314
Astrocyte-like	CD98hc	0.175	0.197	-0.11983	0.333816	0.355472
Astrocyte-like	InR	0.245	0.219	0.100494	0.336513	0.35806
Astrocyte-like	lt	0.101	0.12	-0.101479	0.339636	0.361098
Astrocyte-like	mRpS9	0.116	0.103	0.151199	0.340051	0.361254
Astrocyte-like	Taf12	0.165	0.142	0.119851	0.341481	0.362487
Astrocyte-like	lid	0.151	0.162	-0.1247	0.344067	0.364944
Astrocyte-like	Rap1	0.452	0.451	0.102691	0.345429	0.366101
Astrocyte-like	vsg	0.306	0.278	0.108982	0.359456	0.380667
Astrocyte-like	CG32032	0.494	0.468	0.15069	0.364286	0.385478
Astrocyte-like	CG2852	0.541	0.516	0.103201	0.365106	0.386043
Astrocyte-like	cdc14	0.142	0.16	-0.103166	0.365791	0.386413
Astrocyte-like	arm	0.205	0.224	-0.110508	0.366031	0.386413
Astrocyte-like	Rrp47	0.133	0.115	0.157694	0.366896	0.387023
Astrocyte-like	mRpS33	0.089	0.106	-0.133191	0.367647	0.387512
Astrocyte-like	CG6329	0.194	0.177	0.152978	0.369766	0.38944
Astrocyte-like	ftz-f1	0.152	0.169	-0.124491	0.373011	0.392551
Astrocyte-like	Syt7	0.167	0.157	0.14063	0.37585	0.395078
Astrocyte-like	Mapmodulin	0.271	0.251	0.156121	0.375999	0.395078
Astrocyte-like	CG13252	0.087	0.103	-0.102706	0.376642	0.395444
Astrocyte-like	Fdh	0.102	0.085	0.133522	0.380926	0.399631
Astrocyte-like	CG15012	0.289	0.27	0.129946	0.381373	0.399788
Astrocyte-like	SelT	0.293	0.27	0.130112	0.382143	0.400284
Astrocyte-like	CG13865	0.101	0.084	0.115019	0.382516	0.400363
Astrocyte-like	CG32276	0.318	0.301	0.124107	0.384107	0.401716
Astrocyte-like	mago	0.113	0.101	0.13193	0.385949	0.403328
Astrocyte-like	CG16935	0.127	0.109	0.102625	0.389318	0.406533
Astrocyte-like	Balat	0.12	0.107	0.156864	0.389824	0.406747
Astrocyte-like	Trx-2	0.431	0.402	0.137568	0.390594	0.407235
Astrocyte-like	CG14818	0.351	0.325	0.122691	0.391749	0.407863
Astrocyte-like	mRpL27	0.122	0.135	-0.144138	0.391803	0.407863
Astrocyte-like	CG31549	0.174	0.16	0.139376	0.392289	0.408053
Astrocyte-like	Obp44a	0.958	0.969	0.138832	0.397329	0.412977
Astrocyte-like	dj-1beta	0.256	0.261	-0.129817	0.398688	0.414069
Astrocyte-like	Jheh3	0.198	0.176	0.107605	0.404136	0.419404
Astrocyte-like	Rheb	0.264	0.242	0.120495	0.40996	0.42512
Astrocyte-like	ReepB	0.208	0.186	0.11654	0.415407	0.430438
Astrocyte-like	CG32278	0.183	0.163	0.137981	0.416677	0.431421
Astrocyte-like	Inos	0.102	0.087	0.121529	0.420882	0.43544
Astrocyte-like	CG3764	0.106	0.107	0.1017	0.421461	0.435704
Astrocyte-like	Prosbeta1	0.172	0.151	0.106278	0.43035	0.444552
Astrocyte-like	ttk	0.154	0.135	0.120508	0.434615	0.448613
Astrocyte-like	Jwa	0.198	0.177	0.118373	0.446235	0.460255
Astrocyte-like	klar	0.17	0.163	0.102485	0.447017	0.460709
Astrocyte-like	Sar1	0.403	0.378	0.123842	0.447854	0.460882
Astrocyte-like	capu	0.423	0.41	0.121497	0.447871	0.460882
Astrocyte-like	CG7971	0.244	0.224	0.119574	0.452033	0.46481
Astrocyte-like	AdipoR	0.194	0.207	-0.106314	0.452605	0.465043
Astrocyte-like	yip2	0.103	0.089	0.120288	0.457247	0.469454
Astrocyte-like	CG9775	0.216	0.233	-0.112798	0.465603	0.477669
Astrocyte-like	CG10465	0.159	0.145	0.144146	0.466581	0.478308
Astrocyte-like	Lam	0.1	0.088	0.101832	0.467123	0.478499
Astrocyte-like	dod	0.104	0.089	0.114456	0.46901	0.480066
Astrocyte-like	Trs20	0.101	0.088	0.131235	0.474671	0.485492
Astrocyte-like	Prosbeta5	0.235	0.224	0.110832	0.484082	0.494742
Astrocyte-like	CDK2AP1	0.14	0.136	0.123334	0.488048	0.498416
Astrocyte-like	mRpL12	0.093	0.102	-0.112348	0.492674	0.502759
Astrocyte-like	CG2924	0.166	0.154	0.113521	0.494695	0.504439
Astrocyte-like	Non2	0.109	0.098	0.106288	0.504955	0.514511
Astrocyte-like	CG14442	0.131	0.147	-0.100946	0.510751	0.520024
Astrocyte-like	ND-B14.7	0.356	0.335	0.115339	0.512171	0.521075
Astrocyte-like	CG7461	0.127	0.114	0.113117	0.514218	0.522763
Astrocyte-like	brat	0.143	0.127	0.122252	0.515052	0.523215
Astrocyte-like	CG16721	0.135	0.127	0.144807	0.523733	0.531633
Astrocyte-like	pico	0.181	0.18	0.115998	0.53444	0.542092
Astrocyte-like	CG1416	0.158	0.141	0.106074	0.537392	0.544676
Astrocyte-like	BicD	0.208	0.199	0.126849	0.538	0.544882
Astrocyte-like	Reph	0.208	0.19	0.103464	0.543789	0.550331
Astrocyte-like	dtn	0.149	0.133	0.115728	0.554944	0.561198
Astrocyte-like	Hrb87F	0.113	0.1	0.109761	0.5901	0.596303
Astrocyte-like	Rpt1	0.172	0.159	0.108858	0.593663	0.599452
Astrocyte-like	Csk	0.187	0.18	0.102234	0.598381	0.603764
Astrocyte-like	deltaCOP	0.129	0.122	0.109523	0.63943	0.644699
Astrocyte-like	schlank	0.204	0.189	0.113984	0.650926	0.655798
Astrocyte-like	CG13603	0.123	0.118	0.113102	0.666598	0.671085
Astrocyte-like	Ho	0.105	0.097	0.103906	0.684807	0.688901
Astrocyte-like	Inx3	0.136	0.125	0.102146	0.705644	0.709333
Astrocyte-like	CG18135	0.129	0.12	0.130498	0.74558	0.748918
Astrocyte-like	stau	0.126	0.116	0.120753	0.747628	0.750415
Astrocyte-like	SdhD	0.26	0.25	0.106333	0.799436	0.801819
Astrocyte-like	ghi	0.158	0.15	0.121009	0.821962	0.823798
Astrocyte-like	Hk	0.191	0.182	0.107398	0.831773	0.833011
Astrocyte-like	CG10365	0.485	0.477	0.10374	0.836917	0.83754
Astrocyte-like	CG11151	0.267	0.263	0.108749	0.842504	0.842504
C2	dpr17	0.123	0.52	-1.37531	4.11047e-34	5.85331e-31
C2	Pvf3	0.346	0.688	-1.0531	8.20679e-23	5.84323e-20
C2	Hex-A	0.741	0.92	-0.716796	4.89816e-21	2.32499e-18
C2	ATP8B	0.098	0.375	-1.04343	2.12072e-20	7.54977e-18
C2	Arc1	0.237	0.031	1.50299	4.98549e-19	1.41987e-16
C2	Hr38	0.179	0.463	-0.974651	2.06739e-17	4.90661e-15
C2	Syn	0.384	0.673	-0.773843	8.08444e-16	1.64461e-13
C2	gce	0.487	0.295	1.00459	9.37536e-14	1.66881e-11
C2	sif	0.824	0.912	-0.493641	2.14139e-13	3.38816e-11
C2	RpL15	0.913	0.864	0.50399	8.69538e-13	1.23822e-10
C2	snRNA:7SK	0.654	0.761	-0.726244	1.66785e-12	2.15911e-10
C2	vir-1	0.201	0.045	1.43068	2.20657e-12	2.61847e-10
C2	CG32204	0.326	0.156	1.029	1.45506e-11	1.59385e-09
C2	mt:srRNA	0.65	0.832	-0.660107	5.23575e-11	5.32551e-09
C2	RpL8	0.83	0.861	0.328305	2.67865e-10	2.54293e-08
C2	lncRNA:noe	1	1	0.299272	3.74988e-10	3.3374e-08
C2	His3.3B	0.908	0.963	-0.390684	4.02072e-10	3.36794e-08
C2	mt:ND2	0.167	0.358	-0.542521	1.01093e-09	7.9976e-08
C2	CG41128	0.373	0.597	-0.549977	2.14977e-09	1.6112e-07
C2	CG14186	0.199	0.401	-0.595525	3.03082e-09	2.15795e-07
C2	mt:ND3	0.326	0.54	-0.664205	6.95727e-09	4.71769e-07
C2	CG8910	0.194	0.386	-0.57657	1.19274e-08	7.7203e-07
C2	chrb	0.828	0.918	-0.460841	1.30639e-08	8.08823e-07
C2	Hsp70Ab	0.016	0.105	-0.934432	2.48907e-08	1.47685e-06
C2	lncRNA:CR34335	0.933	0.903	0.487452	3.26561e-08	1.86009e-06
C2	Toll-6	0.513	0.716	-0.442944	3.4515e-08	1.89036e-06
C2	Tsf1	0.208	0.071	1.05264	3.81449e-08	2.00766e-06
C2	CG40498	0.223	0.406	-0.447751	3.94765e-08	2.00766e-06
C2	CG9686	0.194	0.065	0.990013	4.18195e-08	2.05348e-06
C2	CG6329	0.958	0.991	-0.280442	5.29562e-08	2.51365e-06
C2	rl	0.48	0.679	-0.484511	6.20188e-08	2.84887e-06
C2	CG10960	0.219	0.406	-0.582112	7.06971e-08	3.14602e-06
C2	mt:ND1	0.489	0.668	-0.653851	8.35508e-08	3.59102e-06
C2	Nhe2	0.243	0.429	-0.469174	8.57407e-08	3.59102e-06
C2	eIF4A	0.846	0.798	0.421395	9.22341e-08	3.75261e-06
C2	MTA1-like	0.094	0.239	-0.523462	1.00404e-07	3.89133e-06
C2	lncRNA:alphagamma-element	0.025	0.114	-0.934218	1.01109e-07	3.89133e-06
C2	mt:ND6	0.288	0.474	-0.801628	1.22291e-07	4.5827e-06
C2	Dhc64C	0.085	0.213	-0.335192	1.40429e-07	5.12744e-06
C2	lncRNA:Hsromega	0.908	0.884	0.494011	1.8978e-07	6.75618e-06
C2	RpL7	0.826	0.798	0.370167	2.36211e-07	8.20401e-06
C2	CG42684	0.286	0.432	-0.154278	2.8931e-07	9.80897e-06
C2	RpL7A	0.763	0.79	0.232905	4.03975e-07	1.33782e-05
C2	Thd1	0.52	0.707	-0.375576	4.30221e-07	1.39235e-05
C2	IA-2	0.844	0.824	0.570802	4.50394e-07	1.42525e-05
C2	RpL19	0.739	0.696	0.40799	5.25499e-07	1.62676e-05
C2	hig	0.248	0.426	-0.539197	6.22354e-07	1.8856e-05
C2	CG9413	0.217	0.389	-0.51542	6.51532e-07	1.93288e-05
C2	Pka-C3	0.558	0.739	-0.333484	6.69267e-07	1.94497e-05
C2	beat-IIIc	0.417	0.605	-0.348183	7.0004e-07	1.99371e-05
C2	lncRNA:roX2	0.29	0.443	-0.790619	1.09935e-06	3.06957e-05
C2	fipi	0.098	0.233	-0.592833	1.42682e-06	3.90729e-05
C2	Atg8a	0.612	0.605	0.334284	1.68676e-06	4.53197e-05
C2	Fim	0.359	0.534	-0.340819	1.80039e-06	4.74769e-05
C2	CG32700	0.703	0.639	0.448553	2.40704e-06	6.23205e-05
C2	CaMKI	0.533	0.699	-0.452415	2.74124e-06	6.97058e-05
C2	CG32850	0.263	0.42	-0.349799	2.87824e-06	7.19055e-05
C2	msi	0.891	0.966	-0.251089	3.00343e-06	7.35212e-05
C2	lncRNA:CR44832	0.103	0.02	0.841889	3.04617e-06	7.35212e-05
C2	Yeti	0.5	0.665	-0.424424	3.68852e-06	8.75409e-05
C2	CG32369	0.281	0.443	-0.328275	3.78857e-06	8.84414e-05
C2	CASK	0.632	0.776	-0.381907	4.28018e-06	9.83061e-05
C2	Sln	0.109	0.227	-0.346832	4.80838e-06	0.000108685
C2	CG6770	0.665	0.58	0.497295	5.11468e-06	0.000113802
C2	CG43347	0.208	0.341	-0.264971	5.46556e-06	0.000119738
C2	AcCoAS	0.134	0.273	-0.517417	5.64985e-06	0.0001219
C2	Cp110	0.29	0.452	-0.38097	5.80798e-06	0.000123441
C2	CG8369	0.357	0.207	0.787588	6.48865e-06	0.00013588
C2	RNaseMRP:RNA	0.107	0.227	-0.379476	6.96617e-06	0.000143766
C2	enc	0.333	0.469	-0.151804	7.29236e-06	0.000148347
C2	RpS28b	0.853	0.849	0.25878	7.42632e-06	0.000148945
C2	Proc	0.348	0.224	0.650931	8.65051e-06	0.000171088
C2	CG30197	0.103	0.04	0.925936	1.20456e-05	0.000234972
C2	lncRNA:CR45332	0.286	0.446	-0.490197	1.2605e-05	0.000242562
C2	Cals	0.551	0.713	-0.289231	1.33414e-05	0.000251266
C2	CG45050	0.513	0.673	-0.268334	1.34103e-05	0.000251266
C2	RpL31	0.902	0.906	0.283192	1.38252e-05	0.000255677
C2	Rgl	0.194	0.312	-0.174969	1.67459e-05	0.00030572
C2	pAbp	0.857	0.861	0.284573	1.79988e-05	0.000324434
C2	28SrRNA-Psi:CR40596	0.179	0.321	-0.607152	1.87069e-05	0.000330671
C2	CG4238	0.328	0.489	-0.334105	1.88092e-05	0.000330671
C2	RpS10b	0.746	0.767	0.218114	2.05736e-05	0.000357278
C2	Pdp1	0.94	0.96	-0.274557	2.12949e-05	0.000365349
C2	RpL23A	0.705	0.733	0.198651	2.23586e-05	0.000373685
C2	Appl	0.991	0.991	-0.271979	2.24355e-05	0.000373685
C2	mt:lrRNA	0.998	1	-0.203113	2.2568e-05	0.000373685
C2	Pdk	0.379	0.511	-0.136281	2.40363e-05	0.000393422
C2	Blimp-1	0.346	0.491	-0.243936	2.44104e-05	0.000395004
C2	CG7781	0.536	0.571	0.193113	2.51101e-05	0.000401762
C2	CG2747	0.098	0.205	-0.323486	2.5695e-05	0.000404757
C2	Syn1	0.321	0.213	0.605378	2.58658e-05	0.000404757
C2	pros	0.656	0.545	0.542813	2.92258e-05	0.000452364
C2	Fer1HCH	0.542	0.537	0.281504	3.05999e-05	0.00046854
C2	Pect	0.366	0.526	-0.466923	3.1119e-05	0.00047142
C2	nrv3	0.996	1	-0.169223	3.14941e-05	0.000472081
C2	betaTub56D	0.533	0.429	0.543477	3.27247e-05	0.000485416
C2	Hsp83	0.462	0.602	-0.555047	3.4041e-05	0.000499736
C2	Ald	0.859	0.918	-0.300372	3.87787e-05	0.000563478
C2	Eph	0.35	0.477	-0.161136	3.93533e-05	0.000566051
C2	bi	0.989	1	-0.172113	4.05529e-05	0.000577474
C2	zfh2	0.161	0.293	-0.572396	4.19822e-05	0.000589745
C2	dpr21	0.259	0.216	0.434569	4.2243e-05	0.000589745
C2	CG31345	0.237	0.344	-0.174168	4.30788e-05	0.000595575
C2	Hs3st-A	0.46	0.614	-0.302999	4.52956e-05	0.000620201
C2	Rbp	0.438	0.588	-0.227374	4.73822e-05	0.000642592
C2	Syp	0.924	0.906	0.306886	4.80578e-05	0.000645606
C2	Pde9	0.634	0.77	-0.119314	4.95682e-05	0.000657084
C2	Moca-cyp	0.203	0.338	-0.381338	4.9835e-05	0.000657084
C2	MESK2	0.594	0.733	-0.155314	5.12589e-05	0.000669658
C2	Dhit	0.554	0.588	0.249135	5.85028e-05	0.000757345
C2	Ctr9	0.074	0.173	-0.437455	5.9763e-05	0.000764308
C2	Sod2	0.252	0.366	-0.180416	6.01141e-05	0.000764308
C2	Rack1	0.683	0.733	0.153741	6.92895e-05	0.000873171
C2	vig	0.545	0.685	-0.15751	7.14318e-05	0.000892271
C2	CG14441	0.156	0.267	-0.290973	7.28282e-05	0.000901803
C2	CG9821	0.998	0.994	0.229388	7.38515e-05	0.000906591
C2	Nipped-B	0.616	0.662	0.152346	7.73529e-05	0.000931156
C2	chb	0.134	0.23	-0.197841	7.75663e-05	0.000931156
C2	CG32085	0.326	0.472	-0.458824	7.78143e-05	0.000931156
C2	sfl	0.17	0.281	-0.260014	8.10468e-05	0.000961755
C2	RpL6	0.766	0.77	0.252243	8.20351e-05	0.000965438
C2	flw	0.375	0.497	-0.11635	8.31174e-05	0.000970157
C2	RpS7	0.757	0.784	0.212021	8.64116e-05	0.000985985
C2	smt3	0.507	0.517	0.246435	8.64772e-05	0.000985985
C2	CG42663	0.085	0.179	-0.336735	8.70302e-05	0.000985985
C2	CG15097	0.076	0.173	-0.520508	8.7243e-05	0.000985985
C2	RpL4	0.625	0.665	0.165581	9.14929e-05	0.00102587
C2	RpS26	0.868	0.855	0.279823	0.000100499	0.00111805
C2	RpLP1	0.723	0.719	0.292665	0.00010279	0.00113467
C2	unc79	0.254	0.375	-0.184778	0.000104519	0.00114488
C2	Ady43A	0.121	0.23	-0.371161	0.000106358	0.00115613
C2	cpx	0.993	1	-0.156898	0.000124388	0.00134188
C2	CG12991	0.301	0.446	-0.427436	0.000129115	0.00137284
C2	His4r	0.752	0.798	0.145714	0.000129185	0.00137284
C2	Fer2LCH	0.587	0.562	0.286609	0.000150179	0.0015738
C2	capu	0.158	0.276	-0.367462	0.000151473	0.0015738
C2	CG31998	0.321	0.46	-0.287999	0.000151517	0.0015738
C2	glo	0.277	0.418	-0.399586	0.000152518	0.0015738
C2	Rbfox1	0.804	0.884	-0.325025	0.0001568	0.00160635
C2	anne	0.665	0.79	-0.122389	0.00016384	0.00165953
C2	Sema1a	0.679	0.807	-0.271044	0.000164321	0.00165953
C2	glec	0.768	0.881	-0.158215	0.000166149	0.00166617
C2	Ac3	0.353	0.497	-0.429975	0.000167326	0.00166624
C2	sun	0.451	0.597	-0.379852	0.00016892	0.00167043
C2	Scgdelta	0.252	0.264	0.282073	0.000172073	0.00168988
C2	bnb	0.112	0.048	0.553765	0.000174581	0.00170276
C2	eEF1alpha2	0.772	0.884	-0.156845	0.000177605	0.00172047
C2	RpS6	0.788	0.781	0.266137	0.000188824	0.00181679
C2	Octbeta2R	0.33	0.349	0.274106	0.000191888	0.00183388
C2	ND-AGGG	0.127	0.23	-0.289834	0.0001935	0.00183696
C2	Fmr1	0.147	0.264	-0.414924	0.000201688	0.00190201
C2	Gad1	0.761	0.835	-0.348089	0.000203334	0.00190492
C2	RpL10Ab	0.614	0.67	0.151421	0.000206729	0.00192407
C2	CG3732	0.062	0.142	-0.284641	0.000214071	0.00196288
C2	Smox	0.337	0.366	0.183831	0.000215418	0.00196288
C2	CG5830	0.179	0.293	-0.259092	0.000215912	0.00196288
C2	CG13220	0.105	0.207	-0.404002	0.000216468	0.00196288
C2	CG2316	0.292	0.401	-0.114321	0.000217791	0.00196288
C2	PMCA	0.605	0.741	-0.24056	0.000231808	0.00207606
C2	CG5903	0.464	0.392	0.398722	0.000240319	0.00213884
C2	CG14669	0.259	0.386	-0.332793	0.000246341	0.00217882
C2	Tsp97E	0.73	0.847	-0.197825	0.000252696	0.00222123
C2	alphaTub84B	0.641	0.668	0.24322	0.00025791	0.00225315
C2	Bsg	0.661	0.756	-0.32168	0.000261662	0.00227199
C2	RpS24	0.766	0.79	0.220353	0.000275885	0.00238097
C2	CG43427	0.621	0.753	-0.270571	0.000278508	0.00238912
C2	GramD1B	0.132	0.233	-0.299738	0.000291065	0.00245827
C2	kdn	0.558	0.685	-0.381546	0.000291702	0.00245827
C2	nAChRalpha4	0.449	0.585	-0.39664	0.000291747	0.00245827
C2	UQCR-C2	0.598	0.634	0.149184	0.00031206	0.00261396
C2	CG33639	0.444	0.452	0.317988	0.000322304	0.00268398
C2	CG18812	0.527	0.662	-0.386651	0.000327463	0.00270049
C2	lncRNA:CR46006	0.487	0.412	0.41059	0.000328079	0.00270049
C2	hppy	0.373	0.511	-0.420997	0.000343048	0.00280748
C2	l(3)L1231	0.433	0.56	-0.111779	0.000345357	0.00281022
C2	CG9674	0.578	0.713	-0.303001	0.000354618	0.00286918
C2	mav	0.08	0.156	-0.212789	0.000366199	0.00294614
C2	Rap1	0.312	0.27	0.430563	0.000368291	0.00294633
C2	CG17378	0.087	0.165	-0.195068	0.000374112	0.00297618
C2	Pfk	0.208	0.33	-0.358634	0.000378808	0.00299679
C2	CG1703	0.107	0.116	0.276119	0.000384188	0.00301203
C2	Eip75B	0.906	0.932	-0.271523	0.000384965	0.00301203
C2	unc-5	0.145	0.256	-0.43293	0.000394193	0.00306738
C2	RpL13	0.792	0.778	0.248568	0.000398201	0.00307156
C2	CG10948	0.042	0.116	-0.441498	0.000399043	0.00307156
C2	5-HT1B	0.1	0.134	0.109135	0.000413078	0.00316249
C2	ScsbetaA	0.279	0.406	-0.241851	0.0004159	0.00316707
C2	D1	0.328	0.44	-0.143845	0.00044638	0.00338109
C2	CG11247	0.199	0.293	-0.158875	0.000449247	0.00338481
C2	Dscam4	0.426	0.562	-0.272901	0.000452212	0.00338921
C2	CG6115	0.324	0.335	0.199203	0.000458033	0.00339466
C2	Dmtn	0.134	0.241	-0.389546	0.00045964	0.00339466
C2	PIP5K59B	0.324	0.435	-0.129608	0.00046033	0.00339466
C2	rhea	0.152	0.244	-0.234581	0.000462474	0.00339466
C2	stj	0.368	0.412	0.117813	0.000472329	0.00344921
C2	RpL32	0.837	0.847	0.20976	0.000475429	0.00345413
C2	slgA	0.607	0.736	-0.17823	0.000487988	0.00352738
C2	sxc	0.321	0.443	-0.232708	0.00049322	0.0035472
C2	tay	0.205	0.327	-0.419164	0.0005012	0.00358648
C2	Adf1	0.078	0.159	-0.266479	0.000517513	0.00368469
C2	TBC1D16	0.136	0.23	-0.257591	0.000522186	0.00369946
C2	CG7607	0.158	0.074	0.602384	0.000527904	0.00372146
C2	Acon	0.277	0.378	-0.102007	0.000541942	0.0037863
C2	CG43143	0.362	0.497	-0.359872	0.000543068	0.0037863
C2	CG45002	0.25	0.273	0.210977	0.000545078	0.0037863
C2	sra	0.35	0.474	-0.233698	0.000571939	0.0039536
C2	CG33170	0.19	0.304	-0.478082	0.000577411	0.00397214
C2	alpha-Est9	0.069	0.153	-0.437611	0.000612566	0.00419372
C2	CG42322	0.406	0.307	0.493196	0.000615938	0.00419663
C2	mt:ATPase6	0.944	0.972	-0.464169	0.000621479	0.0042063
C2	CG32278	0.268	0.247	0.380833	0.000625042	0.0042063
C2	CG6154	0.397	0.531	-0.33237	0.000626252	0.0042063
C2	Atpalpha	0.987	1	-0.139949	0.000629172	0.0042063
C2	Got1	0.27	0.384	-0.195844	0.000660469	0.00437751
C2	His3.3A	0.391	0.415	0.152894	0.000662756	0.00437751
C2	sesB	0.857	0.926	-0.248159	0.000664004	0.00437751
C2	Nlg3	0.833	0.912	-0.252477	0.000671671	0.00440765
C2	CG5028	0.371	0.48	-0.167551	0.000676749	0.0044206
C2	Mob2	0.375	0.395	0.249687	0.000682487	0.00443772
C2	mspo	0.73	0.841	-0.163165	0.000686717	0.00444493
C2	Arf79F	0.348	0.477	-0.300459	0.000693721	0.00446995
C2	fbl	0.04	0.102	-0.227403	0.000702908	0.00450874
C2	Gs2	0.17	0.094	0.632223	0.000710412	0.00453644
C2	eas	0.089	0.159	-0.160355	0.000722956	0.00458557
C2	ND-MLRQ	0.679	0.744	-0.33013	0.000724546	0.00458557
C2	Cngl	0.145	0.233	-0.225409	0.000730847	0.00460498
C2	Npc2a	0.1	0.045	0.546197	0.00075498	0.00473609
C2	SKIP	0.201	0.318	-0.395164	0.000771403	0.00481789
C2	fid	0.074	0.134	-0.152051	0.000791926	0.00492447
C2	dom	0.107	0.176	-0.121825	0.0008005	0.00495614
C2	nej	0.417	0.551	-0.320916	0.000807751	0.00497519
C2	CG42674	0.393	0.509	-0.130518	0.000810565	0.00497519
C2	CG18815	0.404	0.531	-0.23106	0.000836255	0.00511085
C2	mt:ATPase8	0.08	0.151	-0.212279	0.000869075	0.00528873
C2	28SrRNA-Psi:CR45859	0.112	0.199	-0.285822	0.000879269	0.00532537
C2	RapGAP1	0.882	0.943	-0.190682	0.000882721	0.00532537
C2	Pdk1	0.286	0.389	-0.14136	0.000891164	0.00532537
C2	Lamp1	0.346	0.355	0.226915	0.000895275	0.00532537
C2	RpL14	0.833	0.849	0.150906	0.000895631	0.00532537
C2	RpS3	0.804	0.776	0.264667	0.000897534	0.00532537
C2	nAChRalpha5	0.67	0.778	-0.126143	0.000965887	0.00570715
C2	nmo	0.467	0.52	0.17061	0.000975757	0.00574164
C2	CG10417	0.179	0.287	-0.346852	0.00101209	0.00593093
C2	nAChRalpha3	0.225	0.312	-0.137342	0.00102356	0.00597357
C2	CG17514	0.661	0.776	-0.146779	0.00104741	0.0060878
C2	lig	0.094	0.17	-0.238396	0.00105179	0.00608844
C2	CG16779	0.56	0.668	-0.113919	0.00106014	0.00611189
C2	cdc14	0.232	0.347	-0.279473	0.0010688	0.00612282
C2	VepD	0.143	0.227	-0.152077	0.0010755	0.00612282
C2	CG42724	0.279	0.247	0.333021	0.0010767	0.00612282
C2	CG17839	0.455	0.585	-0.290982	0.00107923	0.00612282
C2	jing	0.069	0.148	-0.307227	0.00114457	0.00645138
C2	Con	0.549	0.676	-0.286619	0.00114624	0.00645138
C2	hiw	0.214	0.324	-0.311038	0.00115074	0.00645138
C2	lncRNA:roX1	0.529	0.634	-0.538596	0.00118044	0.00659193
C2	Alh	0.112	0.125	0.220417	0.00118642	0.00659948
C2	Epac	0.295	0.267	0.358277	0.00119866	0.00664161
C2	Eno	0.641	0.759	-0.239304	0.00121696	0.00671685
C2	CG4297	0.467	0.506	0.132981	0.00123129	0.00676969
C2	CG10077	0.848	0.926	-0.143807	0.00123936	0.0067879
C2	zip	0.185	0.224	0.137124	0.00124575	0.00679672
C2	RpLP0	0.663	0.682	0.174564	0.00130163	0.00707449
C2	scyl	0.766	0.864	-0.246913	0.00135041	0.00728974
C2	rdgB	0.438	0.463	0.220939	0.00135147	0.00728974
C2	CG13698	0.475	0.594	-0.176958	0.00136608	0.00734076
C2	Gapdh1	0.411	0.457	0.125662	0.00139748	0.00748124
C2	CG31221	0.487	0.415	0.476774	0.00141867	0.00756624
C2	CG40228	0.359	0.341	0.319562	0.00142448	0.00756886
C2	MtnA	0.335	0.253	0.63154	0.00149626	0.00792072
C2	larp	0.304	0.403	-0.104761	0.00152307	0.00803279
C2	Atet	0.562	0.571	0.231126	0.0015336	0.00805845
C2	CG17528	0.152	0.244	-0.312986	0.00155067	0.00810651
C2	amon	0.286	0.395	-0.203826	0.00155529	0.00810651
C2	cmpy	0.288	0.406	-0.30684	0.00155982	0.00810651
C2	Shaw	0.123	0.216	-0.345726	0.00165215	0.00854549
C2	AP-2alpha	0.259	0.352	-0.129039	0.00165629	0.00854549
C2	Pur-alpha	0.598	0.719	-0.235619	0.00170078	0.00874335
C2	CG15628	0.333	0.324	0.301989	0.00172576	0.00883837
C2	Mnt	0.283	0.403	-0.344892	0.00173167	0.00883837
C2	CycT	0.279	0.327	0.108984	0.00176587	0.00898073
C2	Tctp	0.612	0.608	0.1962	0.00178088	0.00902483
C2	Uhg5	0.145	0.244	-0.394083	0.00182041	0.00919243
C2	CG32432	0.339	0.46	-0.285846	0.00183067	0.00921155
C2	aPKC	0.223	0.332	-0.320854	0.00185616	0.00930692
C2	CG4538	0.109	0.182	-0.196151	0.00186871	0.00931756
C2	CG4404	0.286	0.324	0.10775	0.00187136	0.00931756
C2	CG17454	0.364	0.389	0.21295	0.00188595	0.00935747
C2	Usp10	0.078	0.148	-0.241623	0.00189639	0.00937659
C2	CG14314	0.045	0.105	-0.260822	0.00191316	0.00942677
C2	bchs	0.257	0.341	-0.105599	0.00192892	0.00947168
C2	l(1)G0196	0.241	0.355	-0.357543	0.00194745	0.00951198
C2	ASPP	0.158	0.114	0.446489	0.00196259	0.00951198
C2	jeb	0.176	0.281	-0.475964	0.00196273	0.00951198
C2	Nc73EF	0.411	0.534	-0.27474	0.00196385	0.00951198
C2	mnb	0.301	0.398	-0.124293	0.00197484	0.00953278
C2	Pli	0.147	0.156	0.18855	0.00200342	0.00963805
C2	fru	0.518	0.457	0.367605	0.00202923	0.00972132
C2	CG30122	0.118	0.21	-0.408297	0.00203438	0.00972132
C2	Vha16-1	0.859	0.923	-0.212654	0.00204502	0.00973949
C2	CG43066	0.446	0.554	-0.109661	0.00208466	0.00989519
C2	CG14818	0.328	0.327	0.220127	0.00209468	0.0099097
C2	RhoGAPp190	0.48	0.463	0.340943	0.0021114	0.00995576
C2	CG5937	0.299	0.398	-0.126041	0.00225472	0.0105964
C2	CG9813	0.469	0.588	-0.205106	0.00228718	0.010695
C2	Mmp2	0.257	0.213	0.376826	0.00229072	0.010695
C2	Tao	0.246	0.338	-0.178005	0.00232824	0.0108347
C2	CaMKII	0.757	0.844	-0.234812	0.00236023	0.0109478
C2	Fas2	0.158	0.176	0.209172	0.00237366	0.0109714
C2	Usp47	0.138	0.145	0.281279	0.00238119	0.0109714
C2	CG15309	0.27	0.213	0.409825	0.00238843	0.0109714
C2	CG13999	0.054	0.122	-0.354879	0.00242653	0.0110848
C2	CG42238	0.217	0.324	-0.31914	0.00242868	0.0110848
C2	RpL34b	0.783	0.801	0.150446	0.00252341	0.0114803
C2	CG32267	0.172	0.253	-0.147622	0.0025388	0.0115135
C2	AhcyL1	0.212	0.31	-0.240483	0.00256491	0.011595
C2	CG17734	0.181	0.278	-0.301377	0.00257618	0.0116091
C2	CG14757	0.337	0.44	-0.195189	0.00264025	0.0118423
C2	CG10600	0.098	0.182	-0.330105	0.00264456	0.0118423
C2	CG5758	0.208	0.312	-0.417816	0.00267152	0.0119255
C2	Mnn1	0.616	0.614	0.258648	0.0026835	0.0119416
C2	Nos	0.199	0.287	-0.17795	0.00273276	0.0121229
C2	BtbVII	0.199	0.27	-0.121364	0.00277926	0.0122909
C2	CG42260	0.145	0.23	-0.262052	0.00283461	0.0124968
C2	DIP-beta	0.489	0.602	-0.361969	0.00286006	0.0125702
C2	jdp	0.217	0.142	0.520237	0.00291944	0.0127916
C2	asRNA:CR44029	0.056	0.122	-0.290213	0.00292942	0.012796
C2	Myc	0.136	0.097	0.598858	0.0029384	0.012796
C2	pcs	0.232	0.341	-0.34189	0.00297105	0.0128762
C2	Cnot4	0.205	0.295	-0.190736	0.00297492	0.0128762
C2	vtd	0.328	0.298	0.313921	0.00299466	0.0129216
C2	EcR	0.366	0.486	-0.299208	0.00300421	0.0129216
C2	crc	0.208	0.307	-0.237176	0.00302049	0.0129216
C2	RpS23	0.656	0.622	0.244118	0.00302169	0.0129216
C2	mod(mdg4)	0.212	0.307	-0.229068	0.00305944	0.0130439
C2	RpL40	0.65	0.645	0.238058	0.0030836	0.0131076
C2	MED10	0.107	0.097	0.286162	0.00310778	0.0131711
C2	UQCR-11	0.491	0.608	-0.33645	0.00312447	0.0132025
C2	CG40191	0.17	0.261	-0.247628	0.00315939	0.0132863
C2	RpS13	0.507	0.509	0.208186	0.00316297	0.0132863
C2	Atx2	0.324	0.438	-0.222385	0.00317949	0.0133165
C2	sws	0.223	0.321	-0.222282	0.00321771	0.0134174
C2	Liprin-gamma	0.533	0.648	-0.163261	0.00323771	0.0134174
C2	Axud1	0.123	0.205	-0.227481	0.00323933	0.0134174
C2	CG42240	0.312	0.42	-0.410325	0.00324448	0.0134174
C2	Pp1-87B	0.297	0.247	0.353442	0.00325307	0.0134174
C2	RNASEK	0.623	0.724	-0.105093	0.00326014	0.0134174
C2	pre-rRNA:CR45845	0.085	0.159	-0.303036	0.0032821	0.0134689
C2	CG12054	0.444	0.557	-0.182463	0.0033695	0.0137878
C2	p120ctn	0.44	0.551	-0.179251	0.00345369	0.0140468
C2	Gapdh2	0.469	0.588	-0.26552	0.00345898	0.0140468
C2	Aplip1	0.379	0.494	-0.281161	0.00346239	0.0140468
C2	hfp	0.527	0.565	0.103948	0.00350108	0.0141635
C2	eIF3m	0.54	0.506	0.255772	0.00352447	0.0142177
C2	CG17272	0.156	0.094	0.390999	0.00354452	0.0142582
C2	CG33129	0.172	0.264	-0.228939	0.00356598	0.0143041
C2	eIF3a	0.074	0.136	-0.181918	0.00365161	0.0146062
C2	Ent3	0.23	0.332	-0.246818	0.0036618	0.0146062
C2	Bruce	0.181	0.259	-0.161853	0.00370253	0.0147274
C2	Task6	0.286	0.267	0.32241	0.00371801	0.0147478
C2	CNBP	0.491	0.514	0.151548	0.00377152	0.0149185
C2	Usp7	0.29	0.395	-0.210041	0.0038146	0.0150471
C2	mRpS31	0.054	0.108	-0.170743	0.00385184	0.015152
C2	Psi	0.292	0.389	-0.191924	0.00393029	0.0154116
C2	CG7382	0.116	0.202	-0.385538	0.00393948	0.0154116
C2	Cyp1	0.634	0.645	0.199804	0.00401102	0.0156485
C2	RpL30	0.317	0.344	0.16518	0.00404335	0.0157315
C2	Hsc70-4	0.484	0.582	-0.10868	0.00405863	0.0157479
C2	toy	0.833	0.901	-0.21046	0.0040783	0.0157812
C2	lgs	0.281	0.375	-0.191938	0.00409759	0.0158129
C2	Arpc1	0.154	0.085	0.36073	0.00419063	0.0161282
C2	Chchd2	0.696	0.707	0.16499	0.00422224	0.0162061
C2	Rab26	0.366	0.403	0.133265	0.00426991	0.016345
C2	OtopLc	0.179	0.25	-0.130596	0.00431202	0.0164535
C2	CG11873	0.451	0.565	-0.237198	0.00432503	0.0164535
C2	beat-VII	0.23	0.335	-0.391132	0.00433292	0.0164535
C2	Gycalpha99B	0.232	0.259	0.144261	0.004379	0.0165843
C2	CG4341	0.368	0.46	-0.116397	0.00449449	0.0169765
C2	Nna1	0.127	0.196	-0.171306	0.00455244	0.0171499
C2	Hlc	0.067	0.119	-0.133313	0.00459444	0.0172625
C2	Nacalpha	0.592	0.616	0.136664	0.00462322	0.0172926
C2	GlyT	0.279	0.384	-0.288749	0.00462674	0.0172926
C2	CG11638	0.19	0.278	-0.234903	0.00464348	0.0173097
C2	CG31030	0.458	0.48	0.137931	0.00481199	0.0178486
C2	Dbp80	0.522	0.497	0.265508	0.00481311	0.0178486
C2	mt:Cyt-b	0.922	0.92	0.229413	0.00483145	0.0178701
C2	inaE	0.473	0.588	-0.303962	0.00485312	0.0179037
C2	CG14407	0.266	0.261	0.249238	0.00494631	0.0182004
C2	Cyt-c-p	0.667	0.77	-0.249272	0.00508269	0.0186151
C2	Jupiter	0.489	0.472	0.260354	0.00508804	0.0186151
C2	Tim17b	0.424	0.52	-0.101913	0.00510434	0.0186151
C2	plx	0.415	0.526	-0.212893	0.00511132	0.0186151
C2	CG43740	0.103	0.173	-0.22807	0.00519025	0.0188544
C2	CG6051	0.092	0.168	-0.357964	0.00522611	0.0189172
C2	SdhC	0.46	0.457	0.223165	0.00523781	0.0189172
C2	CG17841	0.279	0.264	0.279052	0.0052474	0.0189172
C2	RpL10	0.77	0.781	0.181109	0.00529521	0.0190414
C2	CG14414	0.179	0.273	-0.297119	0.00532908	0.0190839
C2	Rb97D	0.127	0.19	-0.120286	0.00533384	0.0190839
C2	w	0.047	0.105	-0.46429	0.0053547	0.0191105
C2	FoxP	0.491	0.446	0.313036	0.0053755	0.0191368
C2	Rab5	0.321	0.349	0.185118	0.00541324	0.0192231
C2	Ire1	0.058	0.116	-0.379171	0.00549985	0.019482
C2	NfI	0.386	0.5	-0.304774	0.00553904	0.01955
C2	CG32544	0.19	0.287	-0.332507	0.00554828	0.01955
C2	Chchd3	0.214	0.216	0.227951	0.00556021	0.01955
C2	GCS2alpha	0.234	0.227	0.235449	0.00560517	0.0196595
C2	Usp32	0.058	0.114	-0.189732	0.00564827	0.0197538
C2	CG33143	0.239	0.165	0.440896	0.00566618	0.0197538
C2	CG3744	0.127	0.19	-0.131149	0.00567368	0.0197538
C2	CG34370	0.371	0.483	-0.351077	0.00569872	0.0197926
C2	CG15394	0.371	0.483	-0.329009	0.00576571	0.0199766
C2	eIF5	0.074	0.131	-0.161862	0.00585386	0.0201973
C2	Doa	0.15	0.23	-0.184755	0.00586704	0.0201973
C2	ND-B12	0.496	0.548	0.103304	0.00587197	0.0201973
C2	FucTA	0.127	0.19	-0.130386	0.00603449	0.0206628
C2	qm	0.067	0.128	-0.36736	0.00603633	0.0206628
C2	RpS17	0.665	0.673	0.200443	0.00614889	0.0209326
C2	CG13928	0.5	0.509	0.200075	0.00615218	0.0209326
C2	eEF2	0.453	0.472	0.187506	0.00615925	0.0209326
C2	unc80	0.228	0.312	-0.185411	0.00627284	0.0211687
C2	CG31638	0.074	0.125	-0.11844	0.0062729	0.0211687
C2	RpL34a	0.339	0.347	0.225964	0.00627332	0.0211687
C2	par-1	0.277	0.375	-0.209615	0.00632153	0.021281
C2	csw	0.551	0.648	-0.110529	0.0063606	0.021362
C2	CG5676	0.283	0.366	-0.111874	0.00637799	0.02137
C2	CG1640	0.219	0.312	-0.244715	0.00650543	0.0217458
C2	ND-20	0.475	0.494	0.12288	0.0065922	0.0219843
C2	eIF1A	0.594	0.619	0.126423	0.00663593	0.0220784
C2	rut	0.348	0.443	-0.132818	0.00668979	0.0221717
C2	CG10508	0.556	0.665	-0.208543	0.00669511	0.0221717
C2	CG17931	0.1	0.159	-0.144135	0.00675313	0.022312
C2	CG13585	0.246	0.267	0.121127	0.0068464	0.0225678
C2	Tom40	0.208	0.293	-0.209646	0.0068691	0.0225903
C2	tai	0.464	0.568	-0.322417	0.00689728	0.0226307
C2	Rox8	0.319	0.341	0.157515	0.00697479	0.0228324
C2	Nlg2	0.373	0.483	-0.274063	0.00701343	0.0229062
C2	RpS12	0.743	0.75	0.169297	0.00706547	0.0230234
C2	CG34401	0.623	0.727	-0.198369	0.00710167	0.0230608
C2	RhoGAP92B	0.049	0.105	-0.217836	0.00710934	0.0230608
C2	BicD	0.364	0.389	0.155593	0.00718655	0.0232128
C2	smog	0.478	0.585	-0.156348	0.00718879	0.0232128
C2	l(2)k14505	0.087	0.148	-0.20234	0.00724227	0.0233326
C2	CG14200	0.065	0.128	-0.291255	0.00734662	0.0235971
C2	RpL35	0.786	0.764	0.226568	0.00735752	0.0235971
C2	CG15098	0.248	0.199	0.353384	0.00741544	0.0237294
C2	eag	0.641	0.741	-0.115573	0.00750163	0.0239438
C2	CHES-1-like	0.482	0.585	-0.123121	0.00751607	0.0239438
C2	CG42337	0.257	0.341	-0.129582	0.00756118	0.0240043
C2	CG5273	0.107	0.182	-0.284139	0.00756876	0.0240043
C2	CG9231	0.094	0.168	-0.347524	0.00776079	0.0245586
C2	Unc-115a	0.174	0.256	-0.164821	0.00779863	0.0246236
C2	Tsp96F	0.136	0.213	-0.210762	0.00795908	0.0250219
C2	CG17698	0.491	0.599	-0.201702	0.00795992	0.0250219
C2	CG43778	0.377	0.477	-0.163354	0.00801638	0.0251439
C2	Adar	0.491	0.594	-0.12427	0.00809036	0.0253201
C2	RpL12	0.795	0.747	0.252349	0.00812185	0.025363
C2	Chc	0.176	0.267	-0.341852	0.00817873	0.0254526
C2	CG32809	0.366	0.409	0.121507	0.00818628	0.0254526
C2	CG7879	0.096	0.162	-0.22405	0.00824092	0.025503
C2	Trim9	0.152	0.239	-0.366736	0.00824606	0.025503
C2	CG9395	0.134	0.21	-0.224827	0.0082609	0.025503
C2	CG17556	0.071	0.131	-0.167659	0.0082747	0.025503
C2	flfl	0.179	0.27	-0.340951	0.00829205	0.025503
C2	Arf51F	0.192	0.261	-0.117373	0.00835317	0.0255877
C2	swm	0.145	0.23	-0.413152	0.00835552	0.0255877
C2	elav	0.701	0.747	0.105383	0.00838506	0.025623
C2	CG2991	0.1	0.173	-0.281196	0.00844504	0.0257203
C2	Sh3beta	0.192	0.168	0.27873	0.0084632	0.0257203
C2	tok	0.194	0.264	-0.126114	0.00847108	0.0257203
C2	NaPi-III	0.339	0.44	-0.211509	0.00854806	0.0258441
C2	Adk1	0.217	0.239	0.107672	0.00854817	0.0258441
C2	CG15431	0.464	0.574	-0.243325	0.00861537	0.0259921
C2	svr	0.328	0.42	-0.121804	0.00869624	0.0261527
C2	RpL5	0.665	0.764	-0.182856	0.00870533	0.0261527
C2	RpS3A	0.766	0.747	0.245567	0.00880493	0.0263962
C2	Argk	0.913	0.932	0.142322	0.0088353	0.0264316
C2	Amun	0.192	0.281	-0.263754	0.00904094	0.0269901
C2	bun	0.926	0.966	-0.137155	0.00915406	0.0272707
C2	ps	0.942	0.966	0.183863	0.00924541	0.0274853
C2	I-2	0.163	0.19	0.108659	0.00927788	0.0275244
C2	side	0.562	0.668	-0.173428	0.00932063	0.0275329
C2	jp	0.252	0.338	-0.202821	0.00933821	0.0275329
C2	CG12239	0.161	0.102	0.59663	0.00933877	0.0275329
C2	Pp2B-14D	0.257	0.264	0.238817	0.00954123	0.0280717
C2	dpr18	0.196	0.281	-0.231935	0.00969599	0.0284555
C2	COX5B	0.589	0.693	-0.21555	0.00972959	0.0284555
C2	CG41099	0.196	0.278	-0.236647	0.00973161	0.0284555
C2	Cdep	0.547	0.577	0.19452	0.00978882	0.0285641
C2	CG12605	0.721	0.812	-0.143113	0.00990569	0.028846
C2	bai	0.116	0.185	-0.222317	0.0100658	0.0292032
C2	Nhe3	0.199	0.213	0.147935	0.0100694	0.0292032
C2	COX7C	0.645	0.744	-0.211635	0.0101513	0.0293809
C2	numb	0.158	0.219	-0.100714	0.0103392	0.029864
C2	CG3436	0.049	0.102	-0.222915	0.0104246	0.03005
C2	Sos	0.047	0.102	-0.267007	0.0104668	0.0301106
C2	Jafrac1	0.306	0.273	0.266507	0.0105441	0.0302718
C2	cathD	0.25	0.227	0.259469	0.0105756	0.0303011
C2	CG32486	0.542	0.54	0.215121	0.0106206	0.0303689
C2	mRpL42	0.1	0.168	-0.23163	0.0106741	0.0304608
C2	CG40045	0.353	0.361	0.135969	0.0107124	0.030509
C2	p24-1	0.105	0.165	-0.141402	0.010789	0.0305471
C2	CG2993	0.324	0.276	0.351022	0.0107926	0.0305471
C2	ATPsynCF6	0.75	0.707	0.222775	0.0107986	0.0305471
C2	SK	0.799	0.878	-0.140465	0.0108246	0.0305471
C2	Nlp	0.114	0.176	-0.168019	0.0108331	0.0305471
C2	Mbs	0.234	0.259	0.106732	0.0109041	0.0306866
C2	CHOp24	0.165	0.159	0.223377	0.0109412	0.0307304
C2	MFS17	0.567	0.665	-0.178549	0.011054	0.0309683
C2	EndoA	0.658	0.753	-0.207191	0.0110694	0.0309683
C2	CG33203	0.183	0.256	-0.176584	0.0111981	0.0312669
C2	mRpL27	0.107	0.179	-0.2601	0.0112558	0.0313664
C2	CG4686	0.085	0.151	-0.296337	0.0113174	0.031447
C2	ND-B17.2	0.458	0.483	0.118825	0.0113289	0.031447
C2	RpL18	0.821	0.824	0.177374	0.0113925	0.0315622
C2	lncRNA:CR45102	0.071	0.122	-0.123033	0.0114176	0.0315702
C2	CYLD	0.056	0.114	-0.264086	0.0114501	0.0315986
C2	CG7987	0.058	0.116	-0.304416	0.0115969	0.0319317
C2	CG9609	0.112	0.17	-0.145247	0.0116156	0.0319317
C2	eIF2alpha	0.112	0.108	0.249233	0.0116944	0.0320863
C2	ND-49	0.458	0.562	-0.265695	0.011752	0.0321223
C2	ATPsynC	0.884	0.94	-0.150569	0.0117526	0.0321223
C2	P5CDh1	0.335	0.429	-0.155971	0.0122369	0.033382
C2	CG42750	0.632	0.73	-0.146843	0.0122856	0.0334005
C2	AspRS-m	0.065	0.116	-0.145696	0.0122906	0.0334005
C2	ATPsynB	0.723	0.753	0.132742	0.0123481	0.0334927
C2	Su(var)205	0.225	0.236	0.160478	0.0124107	0.0335986
C2	CG13739	0.853	0.918	-0.137335	0.0124901	0.0337317
C2	CG8177	0.248	0.341	-0.209618	0.0125356	0.0337317
C2	ND-39	0.556	0.642	-0.104646	0.0125741	0.0337317
C2	RasGAP1	0.08	0.142	-0.200357	0.0125763	0.0337317
C2	gro	0.279	0.361	-0.13173	0.0125925	0.0337317
C2	RhoGAP102A	0.257	0.335	-0.144946	0.0126495	0.0337317
C2	ctp	0.935	0.957	0.167506	0.0126542	0.0337317
C2	CG12391	0.114	0.125	0.134774	0.0126592	0.0337317
C2	CG17896	0.078	0.139	-0.212497	0.0126747	0.0337317
C2	CG7394	0.121	0.193	-0.235967	0.0126968	0.0337317
C2	corn	0.112	0.173	-0.195466	0.0127846	0.0337589
C2	Lrp4	0.326	0.352	0.166533	0.012788	0.0337589
C2	CG9932	0.415	0.52	-0.25234	0.0127882	0.0337589
C2	Atox1	0.281	0.378	-0.256772	0.0128046	0.0337589
C2	CG13917	0.614	0.713	-0.189769	0.0128255	0.0337589
C2	SCAP	0.219	0.165	0.340334	0.0130242	0.0342186
C2	CG9003	0.228	0.304	-0.123121	0.0131167	0.0343499
C2	SNF4Agamma	0.344	0.446	-0.256331	0.0131433	0.0343499
C2	CG16791	0.397	0.5	-0.219505	0.0131725	0.0343499
C2	chn	0.507	0.608	-0.176861	0.013196	0.0343499
C2	TfIIEbeta	0.049	0.102	-0.236076	0.0132172	0.0343499
C2	Slob	0.696	0.787	-0.213011	0.0132496	0.0343499
C2	CG13018	0.062	0.122	-0.314655	0.013285	0.0343499
C2	CG3678	0.062	0.119	-0.206439	0.0132975	0.0343499
C2	Ucp4A	0.152	0.173	0.126615	0.0133204	0.0343499
C2	Rbp1	0.344	0.341	0.216263	0.0133295	0.0343499
C2	Rtnl1	0.732	0.784	-0.239765	0.0133553	0.0343499
C2	PRL-1	0.085	0.148	-0.207281	0.0133636	0.0343499
C2	CG9034	0.321	0.42	-0.253832	0.0134105	0.0344083
C2	CG13784	0.217	0.298	-0.182147	0.0134381	0.0344171
C2	stai	0.618	0.628	0.163041	0.0135465	0.0346325
C2	SelR	0.252	0.273	0.151112	0.0135818	0.0346603
C2	CG8974	0.185	0.176	0.201233	0.0136559	0.0347292
C2	Prosalpha3	0.058	0.111	-0.177588	0.0136575	0.0347292
C2	CG7920	0.433	0.426	0.181029	0.0136959	0.0347645
C2	Tnks	0.062	0.114	-0.173569	0.0137396	0.0348126
C2	TkR99D	0.181	0.125	0.380618	0.0137637	0.0348126
C2	mt:CoII	0.96	0.938	0.292189	0.0138783	0.0350067
C2	Fur2	0.116	0.19	-0.370944	0.0138896	0.0350067
C2	mir-9381	0.252	0.341	-0.217045	0.0140548	0.0353604
C2	CG17360	0.165	0.239	-0.183182	0.0143273	0.0359402
C2	Syt7	0.826	0.849	-0.219582	0.0143357	0.0359402
C2	Vha26	0.493	0.582	-0.120064	0.014967	0.0374569
C2	fs(1)h	0.804	0.875	-0.155636	0.0150004	0.0374747
C2	SC35	0.205	0.281	-0.144955	0.0150797	0.0375421
C2	Rlip	0.143	0.091	0.392392	0.0150801	0.0375421
C2	JIL-1	0.295	0.332	0.104454	0.0153096	0.038047
C2	RpL26	0.859	0.869	0.147366	0.0154015	0.0382086
C2	bin3	0.277	0.372	-0.264103	0.0157023	0.0388871
C2	ClC-c	0.085	0.134	-0.101768	0.0157969	0.0390535
C2	Sik3	0.08	0.142	-0.371135	0.0158892	0.0392135
C2	nuf	0.158	0.099	0.428167	0.0159572	0.0393133
C2	CG42668	0.42	0.449	0.118893	0.0160152	0.0393274
C2	sima	0.426	0.528	-0.266499	0.0160182	0.0393274
C2	CG3703	0.105	0.111	0.165961	0.0162453	0.0398164
C2	side-VII	0.145	0.216	-0.210281	0.0162958	0.0398715
C2	tws	0.27	0.349	-0.178363	0.0163476	0.0399296
C2	Top1	0.321	0.406	-0.209366	0.0165341	0.040316
C2	pico	0.319	0.27	0.311953	0.0166409	0.0405071
C2	PTP-ER	0.078	0.136	-0.115736	0.0167535	0.0407117
C2	Su(Tpl)	0.319	0.403	-0.139284	0.0168877	0.0409459
C2	CG11665	0.241	0.324	-0.196135	0.0169074	0.0409459
C2	CG12547	0.217	0.287	-0.111361	0.0170054	0.0411132
C2	euc	0.107	0.057	0.54977	0.0171269	0.041319
C2	CG5466	0.069	0.116	-0.126391	0.0171486	0.041319
C2	Ih	0.94	0.972	-0.118142	0.0172253	0.0413749
C2	CG9005	0.4	0.381	0.225322	0.017249	0.0413749
C2	Tim8	0.288	0.315	0.116771	0.0172733	0.0413749
C2	SkpA	0.277	0.278	0.168932	0.017288	0.0413749
C2	CG5044	0.06	0.105	-0.10104	0.017335	0.0414178
C2	SdhA	0.297	0.381	-0.167426	0.0173774	0.0414495
C2	CG8668	0.145	0.202	-0.134558	0.0174783	0.0416205
C2	Meltrin	0.165	0.188	0.123669	0.0175101	0.0416267
C2	X11L	0.136	0.122	0.279293	0.0176346	0.0418527
C2	lncRNA:CR30055	0.232	0.31	-0.158181	0.0177578	0.042075
C2	Sac1	0.078	0.139	-0.231179	0.0178427	0.0420919
C2	CRMP	0.156	0.236	-0.302555	0.0178528	0.0420919
C2	GstO2	0.051	0.102	-0.276276	0.017878	0.0420919
C2	ssp3	0.098	0.153	-0.122269	0.0178831	0.0420919
C2	CG11319	0.21	0.287	-0.189526	0.0179545	0.0421902
C2	Ubr1	0.147	0.207	-0.132285	0.0180135	0.0422159
C2	Kap-alpha1	0.065	0.122	-0.32557	0.0180248	0.0422159
C2	ND-ASHI	0.359	0.372	0.119028	0.0180715	0.0422558
C2	Su(dx)	0.087	0.148	-0.235318	0.0182291	0.0425546
C2	UQCR-14	0.585	0.682	-0.18252	0.0183548	0.0427778
C2	CG11155	0.518	0.605	-0.118118	0.0184049	0.0428245
C2	shi	0.902	0.952	-0.116699	0.0184976	0.0429127
C2	HemK1	0.096	0.159	-0.198893	0.0185031	0.0429127
C2	Mp	0.161	0.153	0.221241	0.0186297	0.0431362
C2	HP1b	0.067	0.116	-0.157609	0.0187267	0.0432904
C2	Act5C	0.44	0.469	0.167144	0.0190538	0.0439751
C2	XNP	0.118	0.182	-0.177379	0.0191848	0.0441689
C2	CycG	0.817	0.776	0.271508	0.0191998	0.0441689
C2	rno	0.246	0.267	0.152916	0.0192633	0.0442434
C2	CG17684	0.344	0.44	-0.275076	0.019375	0.0444283
C2	CG17124	0.35	0.446	-0.241515	0.019586	0.0448401
C2	RpS15Aa	0.741	0.773	0.104329	0.0196221	0.0448505
C2	ATPCL	0.127	0.134	0.137863	0.0197392	0.0450459
C2	mRpS5	0.451	0.548	-0.183723	0.0198524	0.0452317
C2	CG30419	0.06	0.111	-0.197192	0.0198909	0.045247
C2	myo	0.092	0.151	-0.197203	0.0201628	0.0457925
C2	Nca	0.288	0.381	-0.280798	0.0202972	0.0460243
C2	Sf3b6	0.129	0.091	0.328077	0.020372	0.0461203
C2	pod1	0.092	0.156	-0.310778	0.0204239	0.0461644
C2	lute	0.08	0.142	-0.260208	0.0205889	0.0463951
C2	Hsc70-3	0.23	0.219	0.227144	0.0205911	0.0463951
C2	mrj	0.121	0.182	-0.182067	0.0207507	0.0466092
C2	CG8229	0.188	0.193	0.178373	0.0207755	0.0466092
C2	Sar1	0.288	0.239	0.314001	0.0207843	0.0466092
C2	sm	0.931	0.901	0.241059	0.0210809	0.0472
C2	mtd	0.94	0.96	-0.176377	0.0213103	0.0476388
C2	Bili	0.136	0.205	-0.209781	0.0214107	0.0477238
C2	klar	0.156	0.222	-0.158287	0.021463	0.0477238
C2	Ulp1	0.054	0.105	-0.284691	0.0214679	0.0477238
C2	nudE	0.212	0.284	-0.129716	0.0214824	0.0477238
C2	CG17765	0.172	0.188	0.111397	0.0216091	0.0479304
C2	fmt	0.257	0.295	0.113291	0.0217863	0.0482483
C2	Gug	0.415	0.511	-0.218216	0.0219818	0.0485205
C2	Drat	0.493	0.509	0.145891	0.0220024	0.0485205
C2	g	0.154	0.222	-0.194631	0.0220114	0.0485205
C2	trx	0.44	0.463	0.136714	0.0220862	0.0486101
C2	bur	0.087	0.142	-0.180109	0.0221477	0.0486702
C2	SmE	0.138	0.119	0.231343	0.0222473	0.0487953
C2	CG9919	0.154	0.162	0.156094	0.0222731	0.0487953
C2	HDAC4	0.643	0.73	-0.128209	0.0224214	0.0490447
C2	CG16986	0.076	0.125	-0.121574	0.0224716	0.049079
C2	CG3652	0.094	0.151	-0.169537	0.022617	0.0493209
C2	CG12071	0.165	0.239	-0.248215	0.0227329	0.049498
C2	RpII215	0.221	0.23	0.141488	0.0229981	0.0499988
C2	LTV1	0.283	0.304	0.166189	0.023449	0.0509016
C2	Ccm3	0.105	0.17	-0.2496	0.0236192	0.0511929
C2	CG13293	0.192	0.264	-0.148306	0.0236923	0.0512734
C2	CG14408	0.286	0.295	0.186555	0.0238385	0.0514717
C2	CG3107	0.165	0.23	-0.152868	0.0238563	0.0514717
C2	ND-B16.6	0.525	0.545	0.120595	0.0240819	0.0518799
C2	Tina-1	0.232	0.312	-0.188092	0.0242432	0.0520924
C2	CG9171	0.25	0.338	-0.290602	0.0242537	0.0520924
C2	pnut	0.154	0.119	0.295927	0.0243178	0.0521514
C2	syd	0.172	0.247	-0.277057	0.0244681	0.0522782
C2	eys	0.366	0.31	0.316017	0.0244915	0.0522782
C2	Syt1	0.944	0.949	-0.155099	0.0245014	0.0522782
C2	Scamp	0.154	0.224	-0.235188	0.0245237	0.0522782
C2	RpL18A	0.708	0.716	0.145256	0.024595	0.0523516
C2	CG14442	0.344	0.344	0.203371	0.0247004	0.0524935
C2	CG44153	0.609	0.699	-0.148926	0.0247353	0.0524935
C2	Pka-R1	0.147	0.156	0.140444	0.0249141	0.0527942
C2	mRpL33	0.141	0.199	-0.1343	0.025284	0.0534984
C2	viaf	0.134	0.111	0.263864	0.0256106	0.0541091
C2	mt:ND4	0.636	0.685	0.152056	0.025893	0.0545793
C2	lncRNA:CR45333	0.096	0.159	-0.263582	0.0259098	0.0545793
C2	CG12608	0.058	0.111	-0.323217	0.0259696	0.0546243
C2	CG9328	0.549	0.642	-0.168482	0.0260344	0.05468
C2	Paf-AHalpha	0.107	0.173	-0.250312	0.0263435	0.0552477
C2	Pten	0.078	0.131	-0.165025	0.0264308	0.0553493
C2	CG43373	0.174	0.247	-0.227922	0.0265689	0.0554854
C2	CG5151	0.411	0.506	-0.285026	0.0265737	0.0554854
C2	fax	0.458	0.452	0.211558	0.0267261	0.0557219
C2	CG15356	0.094	0.156	-0.33985	0.0268129	0.0558211
C2	CG7430	0.295	0.321	0.10546	0.0268823	0.0558837
C2	CG42268	0.438	0.531	-0.158364	0.0270214	0.0560317
C2	Sfxn2	0.141	0.213	-0.328206	0.0270321	0.0560317
C2	CG2258	0.185	0.256	-0.156017	0.0270786	0.0560463
C2	zetaCOP	0.138	0.19	-0.129208	0.0272294	0.0562767
C2	Mkk4	0.185	0.244	-0.110108	0.027345	0.0563926
C2	Cdc27	0.096	0.159	-0.323586	0.0273647	0.0563926
C2	beta-Spec	0.324	0.335	0.135067	0.0275594	0.0567118
C2	CG10576	0.087	0.102	0.137708	0.02776	0.0570422
C2	AP-2mu	0.094	0.151	-0.243384	0.0278496	0.0570477
C2	CG15201	0.203	0.136	0.741397	0.027858	0.0570477
C2	mRpS24	0.112	0.168	-0.138548	0.0278828	0.0570477
C2	Rpn6	0.092	0.145	-0.176839	0.0281268	0.0574115
C2	CG9855	0.08	0.136	-0.214682	0.0281709	0.0574115
C2	mRpS10	0.123	0.122	0.163964	0.0281816	0.0574115
C2	hwt	0.297	0.281	0.199287	0.0282945	0.0575591
C2	dlg1	0.458	0.543	-0.12204	0.0284999	0.0578942
C2	ND-30	0.337	0.412	-0.118018	0.028739	0.0582967
C2	CG1998	0.154	0.222	-0.189298	0.0288361	0.0584105
C2	Rab3-GEF	0.326	0.409	-0.152567	0.0291034	0.0588683
C2	pyd	0.406	0.392	0.273963	0.0291572	0.0588934
C2	alpha-Man-Ia	0.121	0.182	-0.204183	0.0293233	0.059145
C2	RpL37a	0.862	0.852	0.179141	0.0293767	0.059169
C2	shn	0.08	0.136	-0.253404	0.0296852	0.0596972
C2	sr	0.121	0.179	-0.381117	0.0297228	0.0596972
C2	Lrch	0.085	0.139	-0.243274	0.0300312	0.0602316
C2	eIF3b	0.136	0.199	-0.152526	0.0301234	0.0603315
C2	CG13384	0.165	0.131	0.342452	0.0307082	0.061172
C2	CG34200	0.176	0.253	-0.258828	0.0307147	0.061172
C2	CG34384	0.35	0.435	-0.165289	0.0307577	0.061172
C2	nrv2	0.183	0.139	0.398996	0.0307716	0.061172
C2	Vps13D	0.058	0.102	-0.153874	0.0307794	0.061172
C2	CG31211	0.17	0.188	0.118707	0.0308008	0.061172
C2	COX8	0.73	0.79	-0.276996	0.0308712	0.0612265
C2	CG9801	0.1	0.153	-0.130758	0.0309507	0.0612987
C2	TBPH	0.138	0.207	-0.229545	0.0310576	0.061385
C2	ctrip	0.208	0.278	-0.157745	0.0310805	0.061385
C2	Mlf	0.326	0.409	-0.169913	0.0311546	0.0614461
C2	CG10631	0.067	0.119	-0.252784	0.031619	0.0622759
C2	Scp2	0.223	0.304	-0.26074	0.0317371	0.0624221
C2	pix	0.118	0.074	0.367974	0.0320811	0.0630118
C2	mim	0.232	0.188	0.31951	0.0323331	0.0634192
C2	Prosbeta5	0.19	0.182	0.167682	0.0325348	0.063727
C2	dikar	0.295	0.366	-0.124963	0.0328325	0.0641006
C2	Octalpha2R	0.623	0.71	-0.108647	0.0328585	0.0641006
C2	CG6282	0.129	0.136	0.16815	0.0328727	0.0641006
C2	Gprk1	0.656	0.739	-0.119727	0.0329056	0.0641006
C2	CG42321	0.138	0.207	-0.310309	0.0330064	0.0641753
C2	RpII15	0.107	0.088	0.25939	0.0330341	0.0641753
C2	MrgBP	0.15	0.114	0.281959	0.0332022	0.0644141
C2	RpS8	0.839	0.858	0.121676	0.0333674	0.0646004
C2	CR18275	0.112	0.077	0.316896	0.033389	0.0646004
C2	ringer	0.35	0.358	0.132703	0.0335243	0.0647742
C2	emb	0.217	0.284	-0.128747	0.0337344	0.0650918
C2	RpS4	0.759	0.759	0.150706	0.0338471	0.065221
C2	CG7166	0.192	0.264	-0.209148	0.0340524	0.0655279
C2	CG6966	0.241	0.321	-0.165296	0.0341743	0.0656737
C2	CG4911	0.295	0.264	0.271401	0.0343643	0.0659499
C2	CG17883	0.366	0.378	0.108603	0.0346065	0.0662427
C2	eIF4H1	0.277	0.298	0.111856	0.03461	0.0662427
C2	kek6	0.232	0.298	-0.12582	0.0347997	0.0665164
C2	Msr-110	0.125	0.082	0.394944	0.0349626	0.0667112
C2	CG2926	0.221	0.293	-0.150688	0.0349953	0.0667112
C2	Pp2C1	0.228	0.293	-0.116113	0.03521	0.0670308
C2	muc	0.223	0.236	0.139834	0.035559	0.0676047
C2	mbt	0.268	0.352	-0.252032	0.0357691	0.067883
C2	GABA-B-R1	0.373	0.455	-0.171397	0.0358007	0.067883
C2	Pi3K21B	0.118	0.099	0.282934	0.0361774	0.0685062
C2	alt	0.201	0.188	0.199802	0.036349	0.0687397
C2	Phb2	0.17	0.222	-0.104733	0.0365293	0.068989
C2	Mhcl	0.181	0.241	-0.132602	0.0366118	0.0690533
C2	dpr8	0.717	0.736	0.116351	0.0367958	0.0693085
C2	lolal	0.429	0.457	0.133025	0.0369846	0.0695721
C2	kuz	0.23	0.205	0.23683	0.0375566	0.070555
C2	Gabat	0.295	0.372	-0.149297	0.0378056	0.0709291
C2	Ddc	0.545	0.625	-0.105157	0.0380045	0.0712085
C2	CG15209	0.161	0.125	0.372367	0.0385617	0.0721575
C2	Xe7	0.504	0.588	-0.157765	0.0388717	0.0726421
C2	CG6083	0.094	0.142	-0.138214	0.039134	0.073021
C2	vib	0.397	0.375	0.208175	0.039177	0.073021
C2	fwd	0.172	0.199	0.103491	0.0392535	0.0730679
C2	blw	0.77	0.841	-0.101798	0.0393155	0.0730878
C2	Mdh2	0.467	0.551	-0.168064	0.039389	0.073129
C2	AP-1gamma	0.295	0.372	-0.152554	0.0400126	0.0741901
C2	bru1	0.35	0.429	-0.124531	0.0401054	0.0742654
C2	CG2519	0.094	0.145	-0.179477	0.0403715	0.0746226
C2	olf413	0.268	0.284	0.162882	0.0404183	0.0746226
C2	Snoo	0.239	0.307	-0.107536	0.0404555	0.0746226
C2	Asator	0.408	0.491	-0.154614	0.0405218	0.0746481
C2	dysc	0.871	0.909	-0.15603	0.0406932	0.074867
C2	Tom20	0.306	0.384	-0.161269	0.0409663	0.0752723
C2	Vps26	0.085	0.131	-0.150247	0.0411789	0.0755654
C2	Sfxn1-3	0.105	0.105	0.153176	0.0415643	0.0761745
C2	CG33181	0.415	0.497	-0.128716	0.0417278	0.0763759
C2	Dll	0.31	0.312	0.154034	0.0419089	0.076532
C2	CG33199	0.239	0.318	-0.215532	0.0419206	0.076532
C2	bel	0.482	0.571	-0.216964	0.0422174	0.0769751
C2	CG17724	0.058	0.102	-0.194693	0.0423321	0.0770756
C2	e(r)	0.174	0.159	0.273723	0.0423807	0.0770756
C2	ftz-f1	0.618	0.699	-0.125298	0.0425208	0.0772317
C2	CG33298	0.107	0.159	-0.162147	0.0428261	0.0776871
C2	CG17593	0.062	0.102	-0.122036	0.0429411	0.0777967
C2	2mit	0.118	0.168	-0.108891	0.043045	0.0778857
C2	Vps29	0.116	0.099	0.264235	0.043413	0.0784389
C2	B4	0.237	0.179	0.33052	0.0434902	0.0784389
C2	CG12594	0.237	0.19	0.288848	0.0435159	0.0784389
C2	Pp1alpha-96A	0.44	0.372	0.283724	0.0435977	0.0784869
C2	CG34228	0.074	0.122	-0.1955	0.0436898	0.0785472
C2	CG11448	0.199	0.216	0.119814	0.0437415	0.0785472
C2	PKD	0.098	0.156	-0.223711	0.0438696	0.0786781
C2	CG10132	0.112	0.156	-0.137854	0.0440032	0.0788182
C2	CG9849	0.058	0.105	-0.274199	0.0442321	0.0791288
C2	mt:CoI	0.987	0.96	0.136121	0.0448658	0.0801617
C2	CG4596	0.109	0.165	-0.170286	0.0450858	0.0804538
C2	CG44837	0.587	0.668	-0.138578	0.0454118	0.0809342
C2	onecut	0.52	0.602	-0.133911	0.0456583	0.0811712
C2	CG3618	0.08	0.125	-0.117161	0.0456588	0.0811712
C2	NP15.6	0.279	0.273	0.173816	0.0461039	0.0818603
C2	NetB	0.121	0.179	-0.216065	0.0464708	0.082409
C2	CG10254	0.06	0.105	-0.186357	0.0468587	0.0829742
C2	Droj2	0.286	0.341	-0.113204	0.0469061	0.0829742
C2	cdi	0.194	0.267	-0.206644	0.0469747	0.0829925
C2	futsch	0.788	0.818	0.12368	0.0471063	0.0831219
C2	CG5098	0.078	0.131	-0.208212	0.0472823	0.0833292
C2	Hel25E	0.158	0.148	0.222371	0.0474476	0.0835172
C2	Ndae1	0.1	0.054	0.262495	0.0475442	0.0835838
C2	FMRFaR	0.074	0.119	-0.146363	0.0482832	0.0847784
C2	beat-Ia	0.152	0.216	-0.214043	0.0488203	0.0856158
C2	alph	0.275	0.355	-0.222933	0.0489319	0.0857061
C2	CG12025	0.33	0.403	-0.12949	0.0491502	0.0859396
C2	CG4287	0.125	0.102	0.261453	0.0491859	0.0859396
C2	CG44838	0.268	0.347	-0.178838	0.0499246	0.0870096
C2	CG1965	0.172	0.236	-0.153933	0.0500508	0.0870096
C2	LpR1	0.062	0.111	-0.271204	0.0500721	0.0870096
C2	Sin3A	0.382	0.46	-0.111917	0.0501346	0.0870096
C2	Sh	0.842	0.872	0.125369	0.050149	0.0870096
C2	veli	0.212	0.196	0.194858	0.0501649	0.0870096
C2	Cisd2	0.368	0.378	0.15685	0.0504057	0.0871801
C2	CG42699	0.078	0.119	-0.125512	0.0504087	0.0871801
C2	Nop17l	0.132	0.19	-0.189598	0.0504469	0.0871801
C2	AstA-R1	0.556	0.636	-0.133455	0.0516234	0.0891051
C2	CG5065	0.458	0.472	0.114736	0.0521258	0.0898634
C2	lncRNA:CR45054	0.388	0.457	-0.102748	0.0528842	0.0908958
C2	CG10395	0.165	0.233	-0.237414	0.0528951	0.0908958
C2	qkr58E-2	0.1	0.153	-0.17788	0.0529162	0.0908958
C2	cype	0.808	0.864	-0.166127	0.0533464	0.0915244
C2	CG5708	0.15	0.142	0.181854	0.0535155	0.0916392
C2	CG2269	0.397	0.403	0.159932	0.053542	0.0916392
C2	Hr3	0.15	0.165	0.153482	0.053686	0.0917754
C2	Dyb	0.127	0.179	-0.155331	0.0540856	0.0922706
C2	CG11317	0.219	0.193	0.277777	0.0541053	0.0922706
C2	unk	0.42	0.435	0.210514	0.0546015	0.0930054
C2	U2af50	0.094	0.145	-0.176371	0.0547231	0.0931012
C2	PlexB	0.297	0.378	-0.205611	0.0548738	0.0932461
C2	mahe	0.415	0.489	-0.141008	0.0550128	0.093371
C2	CadN2	0.355	0.429	-0.19832	0.0551157	0.0934343
C2	tau	0.337	0.352	0.10006	0.0552219	0.093503
C2	CG30116	0.491	0.466	0.202979	0.055376	0.0936526
C2	CG15772	0.127	0.111	0.239994	0.0556206	0.0939546
C2	Mlc-c	0.136	0.19	-0.125486	0.0557801	0.0940288
C2	Atg17	0.239	0.31	-0.126785	0.0557966	0.0940288
C2	e(y)3	0.152	0.207	-0.137751	0.0559546	0.094079
C2	Rim2	0.176	0.185	0.124722	0.0559585	0.094079
C2	AGO2	0.107	0.159	-0.301467	0.0563466	0.0945319
C2	CG42813	0.156	0.122	0.258628	0.0563607	0.0945319
C2	CG31688	0.259	0.264	0.156302	0.0565553	0.0947468
C2	Ssadh	0.415	0.5	-0.229754	0.0568139	0.0950681
C2	CG43901	0.283	0.358	-0.170227	0.0571408	0.095503
C2	porin	0.768	0.835	-0.132481	0.0573248	0.0956981
C2	Syx6	0.241	0.312	-0.183707	0.0574084	0.0957255
C2	CG14647	0.114	0.119	0.10781	0.0581708	0.0968622
C2	RpL17	0.692	0.662	0.179264	0.0582261	0.0968622
C2	Cka	0.446	0.477	0.10143	0.0584854	0.0971799
C2	chinmo	0.844	0.801	0.196498	0.0590164	0.097944
C2	Kr-h1	0.326	0.324	0.161215	0.0590883	0.097944
C2	CG3955	0.346	0.412	-0.115652	0.0591516	0.097944
C2	UQCR-6.4	0.422	0.446	0.118057	0.0592957	0.0980686
C2	wnd	0.158	0.224	-0.257533	0.0595607	0.0983926
C2	RpS5a	0.458	0.443	0.165448	0.0598998	0.0988381
C2	CG34126	0.147	0.202	-0.159868	0.0601289	0.0990431
C2	RpS18	0.871	0.832	0.176019	0.0601631	0.0990431
C2	CG8500	0.272	0.344	-0.12206	0.0605346	0.0995395
C2	Tpr2	0.272	0.349	-0.214377	0.0607629	0.0996996
C2	CG32017	0.658	0.733	-0.206522	0.0607981	0.0996996
C2	CG31706	0.121	0.071	0.243281	0.0608419	0.0996996
C2	ena	0.078	0.128	-0.323465	0.0614728	0.100618
C2	Glut1	0.587	0.562	0.20273	0.0615959	0.100639
C2	drongo	0.136	0.185	-0.100469	0.061627	0.100639
C2	Pi3K68D	0.058	0.102	-0.209632	0.0618873	0.100948
C2	CG15012	0.19	0.207	0.11803	0.0621827	0.101314
C2	mei-P26	0.96	0.98	0.140851	0.0628936	0.102355
C2	CanB	0.312	0.381	-0.148161	0.0632023	0.10274
C2	Parp	0.362	0.443	-0.196274	0.0637312	0.103481
C2	Nak	0.08	0.128	-0.176904	0.0638171	0.103495
C2	Pfdn6	0.138	0.199	-0.181686	0.0638847	0.103495
C2	alphaSnap	0.612	0.69	-0.178447	0.0640233	0.103601
C2	jvl	0.205	0.276	-0.191539	0.064198	0.103766
C2	RhoGEF2	0.127	0.188	-0.301229	0.0651504	0.105186
C2	plum	0.241	0.312	-0.200596	0.0653969	0.105464
C2	CG10384	0.183	0.153	0.302178	0.0654811	0.105481
C2	Rbcn-3A	0.121	0.179	-0.34868	0.0656459	0.105627
C2	tweek	0.118	0.173	-0.195457	0.065976	0.106038
C2	Lis-1	0.5	0.577	-0.117559	0.0662421	0.106346
C2	Nckx30C	0.953	0.972	-0.113275	0.0671339	0.107656
C2	Obp44a	0.377	0.33	0.217636	0.067372	0.107871
C2	CG16974	0.071	0.116	-0.226795	0.0674196	0.107871
C2	Klp10A	0.147	0.207	-0.222435	0.0676739	0.108157
C2	gprs	0.234	0.236	0.166146	0.0680299	0.108591
C2	tun	0.181	0.188	0.143662	0.0680982	0.108591
C2	mEFTu1	0.132	0.122	0.200024	0.0683846	0.108926
C2	cact	0.069	0.116	-0.235994	0.0686812	0.109276
C2	betaggt-II	0.085	0.131	-0.271643	0.0688314	0.109393
C2	FBXO11	0.141	0.196	-0.164778	0.0689223	0.109415
C2	Pgant5	0.065	0.111	-0.240304	0.0691975	0.10973
C2	Clic	0.065	0.111	-0.23113	0.0693438	0.109839
C2	Slik	0.145	0.202	-0.207362	0.0696891	0.110264
C2	Pdhb	0.33	0.403	-0.149767	0.0706761	0.111701
C2	Den1	0.094	0.142	-0.145047	0.0713565	0.112652
C2	H	0.065	0.105	-0.17602	0.0717861	0.113204
C2	CG1646	0.234	0.298	-0.189339	0.0719631	0.113331
C2	CG44325	0.114	0.17	-0.305283	0.0720256	0.113331
C2	mago	0.078	0.125	-0.204289	0.0725412	0.114016
C2	phyl	0.188	0.19	0.133857	0.0729227	0.114489
C2	GC1	0.136	0.185	-0.130865	0.0737894	0.115658
C2	epsilonCOP	0.1	0.151	-0.16211	0.0738298	0.115658
C2	spidey	0.275	0.293	0.10475	0.0739117	0.11566
C2	CG8613	0.125	0.082	0.307255	0.0743094	0.116151
C2	Adk2	0.301	0.301	0.135653	0.0743887	0.116151
C2	VGAT	0.31	0.384	-0.168958	0.0745779	0.116319
C2	Arl4	0.288	0.347	-0.108897	0.0749955	0.116842
C2	Acsl	0.114	0.168	-0.185378	0.0752138	0.117054
C2	na	0.185	0.236	-0.119161	0.0760243	0.118186
C2	Vps11	0.183	0.244	-0.158904	0.0761099	0.11819
C2	fz2	0.225	0.247	0.104564	0.0763822	0.118484
C2	Marf	0.346	0.42	-0.166071	0.0768472	0.119076
C2	Ars2	0.225	0.224	0.208428	0.077033	0.119148
C2	Nipsnap	0.188	0.176	0.181849	0.0770614	0.119148
C2	Karybeta3	0.121	0.094	0.273012	0.0774652	0.119643
C2	CG44242	0.306	0.372	-0.106872	0.0782082	0.120643
C2	schlank	0.17	0.17	0.157092	0.0782824	0.120643
C2	PI31	0.132	0.185	-0.146943	0.078785	0.121286
C2	CG17321	0.161	0.173	0.116176	0.0791655	0.12174
C2	Atg1	0.335	0.412	-0.238562	0.0793647	0.121915
C2	grp	0.158	0.213	-0.147475	0.0794771	0.121956
C2	CG6495	0.152	0.159	0.13946	0.0799409	0.122536
C2	LPCAT	0.094	0.139	-0.152966	0.0808222	0.123754
C2	CG3558	0.109	0.159	-0.181559	0.0813665	0.124453
C2	Scox	0.121	0.091	0.255874	0.0814713	0.12448
C2	ATPsynE	0.614	0.682	-0.100764	0.0815724	0.124501
C2	Galphaq	0.259	0.25	0.203043	0.0819724	0.124863
C2	Nelf-E	0.094	0.145	-0.223386	0.0819852	0.124863
C2	CG8184	0.141	0.199	-0.252335	0.0821153	0.124927
C2	bves	0.163	0.224	-0.261622	0.0825113	0.125396
C2	Usp1	0.089	0.134	-0.129494	0.0835227	0.126798
C2	Pgi	0.181	0.233	-0.11505	0.083977	0.127352
C2	wry	0.578	0.653	-0.156801	0.0846462	0.12823
C2	Mad	0.125	0.179	-0.16688	0.0851477	0.128665
C2	S6KL	0.176	0.23	-0.137082	0.0851601	0.128665
C2	CG3061	0.165	0.219	-0.121272	0.0852046	0.128665
C2	corto	0.462	0.534	-0.255391	0.0854138	0.128845
C2	CrebB	0.123	0.17	-0.111538	0.085609	0.129002
C2	TBCC	0.112	0.094	0.208558	0.0859134	0.129324
C2	CG13650	0.121	0.17	-0.151656	0.086044	0.129384
C2	unc-13	0.978	0.991	-0.130694	0.0866027	0.12989
C2	GluRIB	0.757	0.821	-0.110388	0.0867026	0.12989
C2	Fas1	0.609	0.685	-0.155376	0.0867077	0.12989
C2	psq	0.694	0.764	-0.104655	0.0867452	0.12989
C2	AGBE	0.078	0.125	-0.238597	0.0869994	0.130134
C2	lncRNA:CR44417	0.138	0.185	-0.123027	0.0873962	0.130504
C2	Sf3b2	0.141	0.131	0.217039	0.0874303	0.130504
C2	CG3662	0.52	0.517	0.116575	0.0876322	0.130668
C2	nAChRalpha1	0.292	0.281	0.174008	0.0878981	0.130928
C2	sno	0.406	0.48	-0.136756	0.0883741	0.131499
C2	CG13623	0.172	0.23	-0.149163	0.0887193	0.131875
C2	dally	0.431	0.509	-0.191729	0.0897592	0.133282
C2	CG40178	0.656	0.727	-0.107527	0.0899652	0.133448
C2	ghi	0.071	0.116	-0.230051	0.0902861	0.133656
C2	Pak	0.246	0.312	-0.231417	0.0902932	0.133656
C2	CG11781	0.109	0.065	0.231287	0.0905887	0.133955
C2	Pgant2	0.071	0.111	-0.126661	0.091174	0.13468
C2	alpha-Catr	0.107	0.111	0.164931	0.0916779	0.135284
C2	wech	0.344	0.31	0.273021	0.0917894	0.135309
C2	CG4080	0.127	0.182	-0.204343	0.0920209	0.13551
C2	Ptp4E	0.065	0.102	-0.11759	0.0928271	0.136556
C2	CG8878	0.138	0.19	-0.136455	0.0929468	0.136591
C2	St3	0.188	0.239	-0.115472	0.0930544	0.136608
C2	qtc	0.17	0.224	-0.316708	0.0933877	0.136956
C2	CG15891	0.181	0.162	0.19333	0.0941737	0.137825
C2	Rab18	0.15	0.108	0.277698	0.0941742	0.137825
C2	CG3967	0.141	0.193	-0.174374	0.0944779	0.138128
C2	CG32758	0.179	0.233	-0.115435	0.0949815	0.138722
C2	RASSF8	0.208	0.273	-0.198902	0.0953655	0.13914
C2	CG7185	0.223	0.29	-0.215208	0.0954906	0.13918
C2	pigs	0.147	0.162	0.158568	0.0957614	0.139432
C2	AMPKalpha	0.116	0.088	0.264366	0.0959531	0.139568
C2	CG30172	0.422	0.412	0.155108	0.0962581	0.139869
C2	Rh7	0.761	0.821	-0.168081	0.0964878	0.14006
C2	CG43867	0.283	0.295	0.141464	0.0967768	0.140336
C2	Mef2	0.346	0.418	-0.155191	0.0971702	0.140763
C2	CG5844	0.094	0.102	0.127885	0.0974317	0.140861
C2	mRpL12	0.201	0.264	-0.185517	0.0975204	0.140861
C2	CG4004	0.107	0.071	0.274905	0.0975375	0.140861
C2	Non1	0.208	0.227	0.106659	0.0976331	0.140861
C2	CG1695	0.339	0.409	-0.106539	0.097974	0.141116
C2	mmd	0.647	0.719	-0.119267	0.0980801	0.141116
C2	dpr6	0.69	0.702	0.136435	0.0981176	0.141116
C2	CG14184	0.083	0.122	-0.101331	0.0982066	0.141116
C2	hep	0.208	0.256	-0.103207	0.0986346	0.141588
C2	Tapdelta	0.143	0.111	0.264934	0.0988174	0.14161
C2	CG15771	0.203	0.213	0.115291	0.0988483	0.14161
C2	Rpb12	0.103	0.153	-0.221859	0.0990069	0.141694
C2	lt	0.107	0.151	-0.110509	0.0991399	0.141742
C2	CG8818	0.103	0.153	-0.22216	0.100085	0.14295
C2	CG34125	0.145	0.125	0.222118	0.10097	0.143988
C2	CG5174	0.15	0.099	0.226963	0.101014	0.143988
C2	RpL9	0.748	0.759	0.110773	0.101125	0.144002
C2	mRpL55	0.221	0.281	-0.16646	0.101287	0.144034
C2	cindr	0.527	0.602	-0.119288	0.10135	0.144034
C2	casp	0.092	0.139	-0.240947	0.101634	0.144294
C2	CG7630	0.672	0.722	-0.210672	0.103009	0.146101
C2	Rho1	0.208	0.196	0.171835	0.104199	0.147528
C2	dco	0.196	0.256	-0.17937	0.104223	0.147528
C2	hbn	0.353	0.426	-0.198963	0.105341	0.148963
C2	Usf	0.163	0.222	-0.305718	0.106081	0.149816
C2	rogdi	0.074	0.111	-0.127237	0.106155	0.149816
C2	CG14995	0.094	0.142	-0.203353	0.106422	0.150044
C2	ATP6AP2	0.281	0.349	-0.160526	0.106536	0.150057
C2	mam	0.154	0.153	0.207386	0.106708	0.150151
C2	Men-b	0.23	0.295	-0.284111	0.107125	0.150588
C2	CG11857	0.067	0.108	-0.267379	0.108039	0.151723
C2	Hk	0.549	0.545	0.18557	0.109294	0.153334
C2	RpL21	0.888	0.901	0.147699	0.110043	0.154234
C2	Dop2R	0.136	0.097	0.411689	0.111928	0.156565
C2	Klp64D	0.107	0.065	0.229956	0.112008	0.156565
C2	d4	0.228	0.281	-0.1247	0.11206	0.156565
C2	Rpn5	0.118	0.119	0.122874	0.112146	0.156565
C2	Chd1	0.214	0.196	0.222418	0.112462	0.156797
C2	snRNP-U1-70K	0.136	0.19	-0.193417	0.112533	0.156797
C2	TfIIS	0.103	0.139	-0.110536	0.112774	0.156979
C2	CG5694	0.105	0.151	-0.198219	0.113791	0.158225
C2	ND-B18	0.261	0.327	-0.152361	0.113891	0.158225
C2	mRpS25	0.116	0.165	-0.169607	0.11448	0.158888
C2	CG6005	0.076	0.116	-0.138184	0.116797	0.161815
C2	CG30423	0.145	0.199	-0.227995	0.116823	0.161815
C2	Ziz	0.152	0.202	-0.157361	0.116929	0.161815
C2	CG1440	0.118	0.114	0.154193	0.118128	0.163157
C2	Vha55	0.605	0.67	-0.174254	0.118133	0.163157
C2	CG5986	0.127	0.105	0.249156	0.118243	0.163157
C2	POLDIP2	0.112	0.077	0.262014	0.118511	0.163192
C2	raptor	0.158	0.145	0.191087	0.118607	0.163192
C2	mRpL21	0.129	0.116	0.148133	0.118612	0.163192
C2	CG31510	0.136	0.114	0.226008	0.118947	0.163495
C2	kek5	0.304	0.372	-0.187344	0.120165	0.16501
C2	CG6959	0.127	0.179	-0.273677	0.120431	0.165154
C2	CG6454	0.105	0.108	0.166321	0.120502	0.165154
C2	Bsg25D	0.107	0.153	-0.170512	0.121683	0.166601
C2	CG32103	0.107	0.074	0.218106	0.121792	0.166601
C2	heph	0.125	0.082	0.146988	0.121912	0.166605
C2	Uba1	0.121	0.17	-0.16737	0.123126	0.168062
C2	Opa1	0.319	0.386	-0.160094	0.123214	0.168062
C2	mbl	0.167	0.151	0.336858	0.123398	0.168152
C2	Pat1	0.136	0.188	-0.208688	0.123537	0.16818
C2	sdt	0.411	0.483	-0.209146	0.123691	0.168229
C2	Dys	0.156	0.165	0.121613	0.124117	0.168648
C2	Mtch	0.143	0.125	0.220914	0.125689	0.17062
C2	tth	0.143	0.19	-0.160015	0.12643	0.171464
C2	Tspo	0.103	0.065	0.253267	0.126704	0.171672
C2	Akt1	0.107	0.148	-0.101497	0.126889	0.171758
C2	CG31122	0.098	0.102	0.160394	0.127094	0.171872
C2	RpL23	0.922	0.926	0.113346	0.128659	0.173824
C2	Calr	0.167	0.145	0.188057	0.128897	0.17398
C2	godzilla	0.221	0.21	0.177869	0.129888	0.175152
C2	CG5059	0.228	0.193	0.271825	0.130094	0.175264
C2	Hsf	0.152	0.162	0.10177	0.130851	0.176117
C2	Asap	0.105	0.145	-0.104679	0.131361	0.176636
C2	CG42700	0.145	0.111	0.241084	0.131549	0.176722
C2	CG9265	0.112	0.153	-0.147444	0.132158	0.177373
C2	SF1	0.112	0.097	0.219275	0.132671	0.177894
C2	ZAP3	0.161	0.165	0.152865	0.132941	0.17793
C2	Trap1	0.112	0.097	0.17431	0.132988	0.17793
C2	Sec63	0.107	0.148	-0.116267	0.133073	0.17793
C2	par-6	0.105	0.151	-0.198715	0.133696	0.178596
C2	Paip2	0.328	0.284	0.203261	0.133948	0.178765
C2	CG6512	0.085	0.122	-0.103581	0.134532	0.179376
C2	wge	0.143	0.196	-0.219405	0.13502	0.179745
C2	cta	0.163	0.162	0.154061	0.135061	0.179745
C2	Swip-1	0.08	0.114	-0.246756	0.13723	0.182461
C2	La	0.132	0.179	-0.157307	0.137657	0.182762
C2	CG44774	0.424	0.403	0.326297	0.137767	0.182762
C2	CG3860	0.132	0.17	-0.122707	0.137842	0.182762
C2	CG43707	0.196	0.247	-0.135677	0.138577	0.183567
C2	CG4968	0.065	0.102	-0.146663	0.139701	0.184883
C2	raw	0.118	0.159	-0.106299	0.140147	0.185301
C2	dsh	0.089	0.128	-0.112429	0.140642	0.185783
C2	Cbp53E	0.185	0.159	0.282142	0.142593	0.188186
C2	CG1598	0.143	0.102	0.233346	0.142759	0.18823
C2	BEAF-32	0.141	0.131	0.137887	0.143434	0.188945
C2	uzip	0.179	0.148	0.245917	0.144442	0.190097
C2	Zir	0.105	0.116	0.113393	0.144952	0.190592
C2	Roc1a	0.208	0.21	0.137225	0.145144	0.190669
C2	Sec61gamma	0.118	0.165	-0.261471	0.146187	0.191644
C2	Kcmf1	0.114	0.159	-0.131282	0.146216	0.191644
C2	Not3	0.359	0.327	0.226092	0.14629	0.191644
C2	Lerp	0.152	0.205	-0.162253	0.146789	0.19212
C2	CG30428	0.103	0.148	-0.172489	0.147151	0.192418
C2	CG13760	0.127	0.17	-0.118313	0.148027	0.193386
C2	mRpL10	0.179	0.23	-0.157035	0.14968	0.195366
C2	Syx7	0.121	0.165	-0.24698	0.150347	0.196056
C2	Srp9	0.08	0.114	-0.107097	0.150906	0.196606
C2	Wnk	0.143	0.193	-0.206992	0.151109	0.196691
C2	VhaAC45	0.167	0.213	-0.126405	0.151797	0.197294
C2	CG14464	0.259	0.321	-0.186787	0.15185	0.197294
C2	Rop	0.272	0.33	-0.106067	0.152113	0.197351
C2	STUB1	0.114	0.156	-0.177576	0.152268	0.197351
C2	tud	0.219	0.205	0.23349	0.152309	0.197351
C2	mRpL43	0.123	0.108	0.210707	0.152501	0.19742
C2	mod	0.121	0.168	-0.194245	0.152829	0.197601
C2	Nelf-A	0.08	0.119	-0.184636	0.152919	0.197601
C2	igl	0.121	0.082	0.29479	0.153261	0.197863
C2	CG17712	0.067	0.105	-0.175616	0.154287	0.199008
C2	MBD-like	0.085	0.122	-0.138126	0.154785	0.199469
C2	CG1882	0.114	0.082	0.233396	0.155275	0.19992
C2	Rtf1	0.1	0.099	0.118559	0.155696	0.20028
C2	CG7518	0.103	0.148	-0.200446	0.155944	0.200419
C2	TER94	0.121	0.085	0.231422	0.157642	0.202419
C2	GAPcenA	0.074	0.108	-0.120366	0.159808	0.205015
C2	Fak	0.145	0.196	-0.258281	0.160075	0.205172
C2	Asx	0.116	0.153	-0.127578	0.16067	0.205608
C2	CG1552	0.19	0.139	0.285153	0.160708	0.205608
C2	Rdl	0.846	0.889	-0.134057	0.160848	0.205608
C2	Idh3b	0.33	0.392	-0.146347	0.163597	0.208935
C2	Trf2	0.295	0.349	-0.102001	0.16421	0.20953
C2	mEFTs	0.179	0.227	-0.168417	0.164467	0.209669
C2	tho2	0.083	0.122	-0.153406	0.165683	0.211031
C2	Ssb-c31a	0.138	0.182	-0.122233	0.166072	0.211338
C2	Dp	0.167	0.219	-0.179526	0.16638	0.21154
C2	lncRNA:CR46004	0.121	0.102	0.226637	0.167218	0.212416
C2	CG3078	0.125	0.085	0.239598	0.167673	0.212804
C2	l(3)05822	0.136	0.142	0.100264	0.168256	0.213355
C2	dop	0.105	0.142	-0.135248	0.169254	0.214256
C2	Vps25	0.123	0.094	0.218135	0.169268	0.214256
C2	CG18428	0.161	0.205	-0.110504	0.170637	0.215797
C2	CG10803	0.114	0.153	-0.140156	0.172	0.217327
C2	GlcAT-S	0.136	0.185	-0.187946	0.172374	0.217607
C2	CG2680	0.158	0.136	0.175907	0.172956	0.218148
C2	Mes4	0.152	0.108	0.16081	0.17435	0.219632
C2	EMC8-9	0.127	0.168	-0.117437	0.174591	0.219632
C2	Nfs1	0.121	0.165	-0.153297	0.174595	0.219632
C2	Gfrl	0.174	0.134	0.282491	0.1768	0.22221
C2	CG3907	0.183	0.153	0.233344	0.178292	0.223887
C2	CG5281	0.096	0.134	-0.114018	0.179459	0.225154
C2	Su(z)2	0.246	0.298	-0.114368	0.180174	0.225737
C2	CG7154	0.105	0.085	0.222176	0.180241	0.225737
C2	lilli	0.335	0.335	0.15243	0.180793	0.22623
C2	Grx1	0.161	0.205	-0.133083	0.181728	0.2272
C2	CG32276	0.154	0.139	0.176042	0.18245	0.227834
C2	mamo	0.511	0.455	0.181194	0.182555	0.227834
C2	Gie	0.188	0.23	-0.100631	0.182944	0.22812
C2	frj	0.136	0.108	0.21543	0.183331	0.228402
C2	CG7564	0.143	0.134	0.19026	0.183557	0.228484
C2	atl	0.105	0.068	0.19274	0.184526	0.229489
C2	EloB	0.08	0.119	-0.180226	0.185206	0.230134
C2	CG12038	0.19	0.188	0.113572	0.185609	0.230433
C2	CG11486	0.196	0.247	-0.159353	0.186419	0.231238
C2	pan	0.895	0.906	-0.182768	0.187409	0.232263
C2	Srpk79D	0.103	0.142	-0.152339	0.187918	0.232523
C2	Ranbp16	0.123	0.165	-0.14699	0.188024	0.232523
C2	mRpL54	0.107	0.071	0.219999	0.188108	0.232523
C2	Socs16D	0.118	0.114	0.159139	0.189388	0.233901
C2	CG31522	0.076	0.114	-0.182804	0.190256	0.23477
C2	mRpS35	0.114	0.097	0.195491	0.191167	0.23569
C2	Sap-r	0.121	0.165	-0.186683	0.19144	0.235822
C2	Lsm12	0.208	0.21	0.102539	0.192727	0.237203
C2	sli	0.094	0.102	0.109491	0.193191	0.237569
C2	CG9205	0.141	0.136	0.169923	0.193704	0.237993
C2	CG17075	0.161	0.145	0.201052	0.195484	0.239973
C2	retm	0.203	0.253	-0.126568	0.196069	0.240484
C2	fok	0.138	0.182	-0.318661	0.196452	0.240746
C2	lawc	0.158	0.207	-0.270039	0.196827	0.240999
C2	galla-1	0.069	0.105	-0.189303	0.197017	0.241024
C2	prel	0.228	0.176	0.188678	0.197442	0.241337
C2	DnaJ-1	0.147	0.119	0.165173	0.197761	0.24152
C2	CG30389	0.357	0.347	0.143412	0.198037	0.241649
C2	Pak3	0.083	0.116	-0.230321	0.198284	0.241744
C2	CG31051	0.103	0.097	0.109468	0.200499	0.244235
C2	Vps28	0.145	0.122	0.224119	0.200915	0.244404
C2	CG1902	0.127	0.128	0.108164	0.200981	0.244404
C2	nkd	0.129	0.091	0.297238	0.202554	0.246107
C2	CG14312	0.109	0.108	0.10666	0.203229	0.246717
C2	maf-S	0.27	0.259	0.189975	0.203448	0.246772
C2	Dlic	0.232	0.284	-0.130149	0.203814	0.247005
C2	CG14806	0.136	0.176	-0.126713	0.204472	0.247575
C2	sau	0.154	0.199	-0.145672	0.204675	0.247575
C2	mRpS14	0.129	0.128	0.143418	0.204806	0.247575
C2	Zcchc7	0.118	0.116	0.167223	0.206046	0.248863
C2	gus	0.415	0.474	-0.153961	0.206415	0.249097
C2	InR	0.194	0.185	0.188846	0.207539	0.250241
C2	Ndfip	0.092	0.131	-0.197446	0.207796	0.250339
C2	CG42361	0.116	0.114	0.136238	0.208297	0.250647
C2	Prosbeta1	0.118	0.102	0.171079	0.208615	0.250647
C2	MSBP	0.136	0.179	-0.141718	0.208747	0.250647
C2	CG7945	0.252	0.307	-0.156621	0.20899	0.250647
C2	Gyf	0.266	0.31	-0.100826	0.209194	0.250647
C2	mRpS17	0.103	0.139	-0.112629	0.209262	0.250647
C2	wap	0.1	0.099	0.140374	0.209283	0.250647
C2	EMRE	0.136	0.182	-0.177158	0.209462	0.25065
C2	eIF3l	0.165	0.21	-0.121755	0.20968	0.2507
C2	CG11779	0.15	0.148	0.133489	0.211728	0.252936
C2	sff	0.176	0.185	0.108467	0.212957	0.254192
C2	Ten-a	0.783	0.793	0.123544	0.213759	0.254936
C2	CRIF	0.132	0.131	0.115392	0.214213	0.255263
C2	PPP1R15	0.194	0.168	0.190394	0.214734	0.25567
C2	CG31729	0.107	0.145	-0.133428	0.215142	0.255942
C2	CR41597	0.083	0.116	-0.120636	0.216445	0.257276
C2	CG31145	0.136	0.097	0.23666	0.216762	0.257439
C2	Gbeta5	0.152	0.148	0.138679	0.21864	0.25943
C2	Su(var)2-HP2	0.125	0.165	-0.15315	0.218803	0.25943
C2	brat	0.366	0.375	0.179053	0.219244	0.259736
C2	Synj	0.174	0.159	0.166792	0.220263	0.260727
C2	CG42404	0.152	0.145	0.137044	0.220489	0.260778
C2	Cip4	0.145	0.188	-0.112777	0.221816	0.262129
C2	CG4789	0.078	0.111	-0.113575	0.224787	0.265105
C2	Pfdn2	0.112	0.077	0.206113	0.224807	0.265105
C2	mbf1	0.147	0.193	-0.165741	0.224892	0.265105
C2	CG13603	0.134	0.116	0.151279	0.225901	0.266073
C2	Sxl	0.721	0.764	-0.136872	0.230001	0.270646
C2	EMC3	0.074	0.108	-0.182388	0.230163	0.270646
C2	PHGPx	0.143	0.134	0.136817	0.231844	0.272398
C2	CG34132	0.127	0.128	0.117163	0.232583	0.272553
C2	CG13551	0.179	0.179	0.114811	0.232675	0.272553
C2	levy	0.83	0.83	0.127493	0.232678	0.272553
C2	CG3530	0.158	0.199	-0.126288	0.232742	0.272553
C2	Df31	0.219	0.196	0.197678	0.233435	0.27314
C2	Syt14	0.1	0.102	0.113108	0.2352	0.27498
C2	stau	0.254	0.256	0.109849	0.236522	0.276298
C2	eIF4B	0.431	0.489	-0.192623	0.236938	0.276557
C2	AnxB10	0.154	0.114	0.177839	0.237822	0.277361
C2	CG7407	0.263	0.25	0.112305	0.238764	0.278232
C2	PI4KIIIalpha	0.181	0.173	0.132446	0.239093	0.278388
C2	CG7927	0.074	0.108	-0.171812	0.239615	0.278768
C2	CG46338	0.143	0.185	-0.117826	0.239861	0.278827
C2	GABA-B-R3	0.107	0.114	0.119116	0.241098	0.279896
C2	Pih1D1	0.071	0.105	-0.12435	0.241174	0.279896
C2	roq	0.098	0.136	-0.188097	0.241373	0.279899
C2	CG1907	0.272	0.244	0.167911	0.242149	0.28057
C2	CalpA	0.071	0.105	-0.154701	0.242406	0.28064
C2	CG4587	0.636	0.611	0.16043	0.245785	0.28432
C2	CG11050	0.123	0.153	-0.219387	0.247421	0.28598
C2	Taf12	0.214	0.19	0.23014	0.248594	0.286923
C2	CG10137	0.074	0.105	-0.112787	0.24864	0.286923
C2	CG42450	0.647	0.625	0.146168	0.249262	0.287408
C2	lid	0.188	0.236	-0.185451	0.249791	0.287785
C2	CG15236	0.152	0.131	0.182343	0.251126	0.289089
C2	CG12091	0.292	0.27	0.175574	0.25202	0.289884
C2	twr	0.105	0.139	-0.106883	0.25252	0.290225
C2	CG3529	0.121	0.099	0.209565	0.254044	0.291741
C2	CG3257	0.29	0.273	0.134265	0.25574	0.293452
C2	NijC	0.136	0.099	0.154034	0.256521	0.293896
C2	CG1910	0.167	0.153	0.189641	0.256539	0.293896
C2	chico	0.112	0.085	0.145172	0.25858	0.295996
C2	CG42748	0.21	0.259	-0.228324	0.258868	0.29603
C2	Ref1	0.199	0.247	-0.164849	0.259026	0.29603
C2	sns	0.076	0.108	-0.152157	0.259262	0.296062
C2	CG3556	0.281	0.287	0.101671	0.260499	0.297208
C2	Xrp1	0.205	0.207	0.129812	0.260683	0.297208
C2	lncRNA:CR42861	0.078	0.108	-0.115322	0.263674	0.300171
C2	Itp-r83A	0.125	0.162	-0.136244	0.263704	0.300171
C2	Rpn10	0.154	0.122	0.2045	0.267586	0.304347
C2	Pfdn5	0.116	0.097	0.1525	0.267991	0.304564
C2	Rpt1	0.129	0.102	0.177611	0.269834	0.306415
C2	HP5	0.083	0.114	-0.102985	0.272539	0.309239
C2	qkr54B	0.129	0.116	0.201701	0.273113	0.309644
C2	eIF3i	0.317	0.31	0.123624	0.273925	0.310317
C2	CG34250	0.141	0.182	-0.159067	0.274199	0.310381
C2	PsGEF	0.283	0.29	0.125856	0.275853	0.311853
C2	Liprin-alpha	0.17	0.165	0.112918	0.275937	0.311853
C2	CG9170	0.19	0.236	-0.162413	0.277077	0.312892
C2	HmgD	0.417	0.398	0.139694	0.279493	0.315371
C2	CG5037	0.116	0.097	0.17808	0.280423	0.31617
C2	hdc	0.578	0.548	0.180652	0.283082	0.318915
C2	MYPT-75D	0.156	0.128	0.269433	0.286419	0.322419
C2	U2af38	0.078	0.108	-0.115389	0.288029	0.323976
C2	Sirup	0.181	0.156	0.208349	0.29192	0.328093
C2	Nup358	0.094	0.122	-0.141606	0.292309	0.328271
C2	put	0.328	0.312	0.126266	0.295013	0.331047
C2	Rab7	0.223	0.216	0.13858	0.29605	0.331949
C2	CG2970	0.118	0.108	0.148258	0.297403	0.333204
C2	RanBPM	0.143	0.179	-0.107338	0.298028	0.333641
C2	Maf1	0.268	0.276	0.100346	0.298703	0.334134
C2	CG12567	0.127	0.162	-0.103073	0.299501	0.334764
C2	shrb	0.212	0.185	0.195732	0.300096	0.335166
C2	KdelR	0.15	0.139	0.119163	0.30206	0.337096
C2	Uhg1	0.094	0.128	-0.177309	0.306129	0.341368
C2	Rbp9	0.373	0.349	0.195173	0.308359	0.343586
C2	ND-42	0.319	0.321	0.126516	0.311969	0.347337
C2	CG13685	0.275	0.239	0.151488	0.313219	0.348456
C2	arm	0.239	0.284	-0.137715	0.314459	0.349562
C2	mRpL34	0.085	0.116	-0.159821	0.316519	0.351578
C2	Rab8	0.152	0.188	-0.116499	0.31973	0.354868
C2	mRpS26	0.1	0.134	-0.158207	0.321396	0.356289
C2	pzg	0.112	0.099	0.149823	0.32151	0.356289
C2	lncRNA:CR43051	0.109	0.085	0.228331	0.326129	0.361125
C2	exd	0.27	0.318	-0.133097	0.326382	0.361125
C2	jar	0.129	0.131	0.110557	0.327942	0.362569
C2	prominin-like	0.105	0.139	-0.174546	0.330627	0.365254
C2	CG6340	0.199	0.196	0.110077	0.332186	0.366692
C2	SelG	0.103	0.097	0.115974	0.33295	0.367086
C2	CG10433	0.105	0.077	0.201462	0.333059	0.367086
C2	CG2186	0.107	0.136	-0.104742	0.336003	0.370045
C2	robl	0.183	0.156	0.184627	0.336772	0.370605
C2	CG7739	0.125	0.119	0.100562	0.338124	0.37167
C2	CG17233	0.083	0.114	-0.128535	0.338261	0.37167
C2	Roe1	0.105	0.136	-0.167287	0.340194	0.373505
C2	Rpt3	0.152	0.134	0.156475	0.342258	0.375457
C2	Ric	0.467	0.517	-0.159352	0.342499	0.375457
C2	CG7646	0.498	0.545	-0.126091	0.34535	0.378224
C2	Rheb	0.123	0.111	0.142587	0.345555	0.378224
C2	Tim23	0.188	0.227	-0.115175	0.35173	0.384454
C2	clu	0.145	0.182	-0.158803	0.351786	0.384454
C2	Frl	0.203	0.207	0.12984	0.353001	0.385486
C2	mRpL17	0.129	0.165	-0.12884	0.360689	0.39358
C2	Spt6	0.094	0.125	-0.163645	0.363787	0.396502
C2	Pka-C1	0.643	0.69	-0.101427	0.363925	0.396502
C2	CG4662	0.15	0.185	-0.103333	0.369054	0.401783
C2	Prosalpha7	0.107	0.102	0.125761	0.373769	0.406606
C2	CG2201	0.181	0.216	-0.122247	0.375761	0.408233
C2	ytr	0.254	0.295	-0.106412	0.375865	0.408233
C2	wapl	0.096	0.125	-0.214682	0.376125	0.408233
C2	ReepB	0.127	0.116	0.150536	0.378569	0.410573
C2	mRpS18C	0.127	0.097	0.160601	0.379407	0.411169
C2	eIF5B	0.212	0.205	0.159965	0.381122	0.412714
C2	Wdfy2	0.118	0.114	0.117047	0.382393	0.413775
C2	Gbeta13F	0.801	0.804	0.127181	0.383121	0.414247
C2	CG34404	0.183	0.168	0.165646	0.384037	0.414923
C2	mRpS6	0.107	0.139	-0.13624	0.384677	0.4153
C2	CG3224	0.116	0.097	0.144448	0.385695	0.416083
C2	REPTOR	0.449	0.497	-0.144628	0.394323	0.425069
C2	CG32066	0.118	0.091	0.175173	0.395109	0.425594
C2	Nedd8	0.089	0.105	-0.153914	0.395829	0.426047
C2	Amph	0.21	0.196	0.137175	0.397162	0.427159
C2	bbc	0.239	0.224	0.102324	0.399399	0.429047
C2	akirin	0.25	0.293	-0.128898	0.39952	0.429047
C2	CG17778	0.161	0.179	-0.171221	0.403313	0.432794
C2	wrd	0.234	0.276	-0.121103	0.403651	0.432831
C2	CG10465	0.152	0.182	-0.142631	0.405597	0.43459
C2	lncRNA:CR46064	0.143	0.134	0.115076	0.406076	0.434776
C2	gammaSnap1	0.241	0.216	0.154796	0.408658	0.437212
C2	Tango10	0.105	0.097	0.127328	0.411716	0.440153
C2	CG32425	0.17	0.145	0.154973	0.413318	0.441534
C2	Lon	0.096	0.125	-0.152681	0.416237	0.444319
C2	Larp4B	0.46	0.446	0.112325	0.418422	0.446154
C2	rgr	0.121	0.151	-0.111605	0.418583	0.446154
C2	stum	0.219	0.207	0.127574	0.419724	0.447036
C2	CG17294	0.1	0.085	0.15822	0.420386	0.447199
C2	SmB	0.109	0.085	0.160131	0.420505	0.447199
C2	bru3	0.116	0.088	0.124736	0.421013	0.447405
C2	tna	0.612	0.648	-0.141777	0.422506	0.448656
C2	prtp	0.158	0.142	0.145357	0.42531	0.45109
C2	CG14722	0.089	0.116	-0.100936	0.425431	0.45109
C2	Scgalpha	0.109	0.094	0.123679	0.426005	0.451363
C2	Prosbeta6	0.096	0.125	-0.143873	0.427159	0.452249
C2	SCAR	0.17	0.136	0.142297	0.430071	0.454993
C2	puf	0.105	0.097	0.167967	0.432114	0.456816
C2	Gs1	0.194	0.23	-0.125142	0.436605	0.46121
C2	Dlc90F	0.17	0.205	-0.100277	0.436919	0.46121
C2	mRpL18	0.109	0.139	-0.158327	0.441389	0.465584
C2	CG31650	0.214	0.205	0.152639	0.441765	0.465635
C2	eIF4EHP	0.6	0.614	0.108018	0.442922	0.46651
C2	dpr9	0.415	0.46	-0.101978	0.443315	0.466579
C2	CG14591	0.277	0.315	-0.110975	0.447067	0.47018
C2	mRpS16	0.127	0.119	0.10426	0.449644	0.472541
C2	CG13404	0.147	0.179	-0.110943	0.451916	0.474579
C2	Pex19	0.174	0.207	-0.156156	0.45259	0.474936
C2	CG7546	0.092	0.116	-0.106119	0.455711	0.477859
C2	eIF3e	0.134	0.105	0.154885	0.457347	0.479222
C2	ear	0.123	0.111	0.128386	0.461864	0.483599
C2	CG31229	0.107	0.091	0.15273	0.465296	0.486834
C2	eEF1gamma	0.161	0.134	0.148069	0.467727	0.489019
C2	CG43729	0.107	0.102	0.148949	0.468308	0.489127
C2	mt:CoIII	0.94	0.935	0.135182	0.468517	0.489127
C2	Mo25	0.147	0.179	-0.116683	0.470169	0.490319
C2	CG12848	0.143	0.136	0.109213	0.470348	0.490319
C2	alpha-Spec	0.275	0.267	0.129432	0.470969	0.490607
C2	Prosbeta2	0.114	0.088	0.141553	0.47163	0.490937
C2	Sgt	0.121	0.116	0.106802	0.473133	0.492141
C2	VAChT	0.089	0.114	-0.165872	0.473946	0.492358
C2	mRpL35	0.096	0.108	-0.134723	0.474033	0.492358
C2	LIMK1	0.154	0.134	0.133447	0.47852	0.496657
C2	Sms	0.112	0.102	0.118661	0.483592	0.501555
C2	CG9368	0.098	0.125	-0.148802	0.487638	0.505384
C2	CNPYb	0.103	0.094	0.158292	0.490579	0.508061
C2	HIP-R	0.096	0.122	-0.119344	0.493361	0.510571
C2	CG9646	0.21	0.244	-0.132785	0.499579	0.51663
C2	CG9065	0.232	0.267	-0.10673	0.500658	0.517371
C2	hpRNA:CR18854	0.266	0.236	0.163559	0.50206	0.518443
C2	CG5938	0.127	0.156	-0.137099	0.503634	0.519692
C2	CG4896	0.105	0.114	-0.103608	0.517051	0.53315
C2	sba	0.138	0.168	-0.13693	0.518109	0.533854
C2	CG3719	0.23	0.21	0.139494	0.519846	0.535257
C2	Past1	0.127	0.102	0.180979	0.522095	0.537185
C2	Rab10	0.109	0.094	0.118226	0.537429	0.552563
C2	Sirt1	0.201	0.233	-0.114466	0.538716	0.553486
C2	dtn	0.371	0.409	-0.115393	0.539601	0.553621
C2	CG7414	0.121	0.114	0.116044	0.539625	0.553621
C2	Rgk1	0.103	0.082	0.133453	0.543047	0.556731
C2	dpr11	0.1	0.125	-0.169185	0.544361	0.557676
C2	mRpL9	0.105	0.082	0.118359	0.545267	0.558203
C2	CG3420	0.112	0.094	0.133259	0.546205	0.558761
C2	snama	0.107	0.094	0.146278	0.554594	0.566899
C2	CSN7	0.103	0.091	0.105637	0.554956	0.566899
C2	Vta1	0.118	0.131	-0.146648	0.565411	0.577165
C2	mRpS18A	0.123	0.102	0.132788	0.567707	0.579093
C2	Roc2	0.096	0.119	-0.132003	0.569356	0.58036
C2	Fas3	0.094	0.116	-0.121506	0.576638	0.587363
C2	CG14073	0.223	0.25	-0.138898	0.583133	0.593381
C2	CG14812	0.181	0.17	0.1214	0.58338	0.593381
C2	E2f1	0.156	0.148	0.143016	0.590097	0.599785
C2	CG42258	0.308	0.341	-0.100884	0.594165	0.603488
C2	CG17065	0.243	0.216	0.10035	0.595917	0.604837
C2	eca	0.114	0.105	0.10997	0.600668	0.609225
C2	CkIIbeta	0.308	0.341	-0.123145	0.61337	0.621664
C2	CG13751	0.089	0.105	-0.119769	0.629891	0.637955
C2	Spn	0.281	0.253	0.132506	0.637137	0.644835
C2	CG12576	0.116	0.102	0.126789	0.644402	0.651725
C2	TfIIFalpha	0.103	0.085	0.113394	0.671696	0.678847
C2	CG13937	0.103	0.122	-0.117169	0.676065	0.682778
C2	DENR	0.114	0.105	0.103849	0.680931	0.687205
C2	HIPP1	0.158	0.136	0.10955	0.681811	0.687605
C2	loqs	0.145	0.168	-0.114515	0.683205	0.688524
C2	CG13365	0.219	0.244	-0.105007	0.689087	0.693961
C2	CycK	0.107	0.125	-0.117018	0.689687	0.694074
C2	dpr12	0.181	0.205	-0.100349	0.696755	0.700691
C2	CG8245	0.219	0.241	-0.107804	0.717159	0.720702
C2	CG14982	0.123	0.131	-0.117624	0.725149	0.728218
C2	Bx42	0.096	0.111	-0.111938	0.729055	0.731624
C2	Lam	0.096	0.111	-0.137709	0.759535	0.761674
C2	Vav	0.087	0.102	-0.110861	0.763559	0.765171
C2	CG9330	0.096	0.108	-0.168826	0.784671	0.785775
C2	CG7582	0.228	0.247	-0.115885	0.786904	0.787457
C2	CG32647	0.326	0.335	-0.115313	0.954793	0.954793
C3	ATP8B	0.028	0.339	-1.34236	4.2529e-32	6.96625e-29
C3	RpL15	0.904	0.839	0.823939	3.04675e-28	2.49529e-25
C3	lncRNA:noe	1	1	0.518801	1.06586e-26	5.81959e-24
C3	Arc1	0.284	0.023	1.7194	1.33653e-24	5.47308e-22
C3	lncRNA:alphagamma-element	0.034	0.279	-1.82683	2.75398e-22	9.02203e-20
C3	sr	0.162	0.49	-1.25688	1.43875e-21	3.9278e-19
C3	mapt	0.171	0	1.53115	7.82112e-20	1.83014e-17
C3	Syn	0.516	0.805	-0.866862	1.26352e-19	2.58706e-17
C3	gce	0.542	0.272	1.12785	1.62191e-19	2.95188e-17
C3	Hr38	0.473	0.762	-0.932873	4.86702e-19	7.97218e-17
C3	Gad1	0.9	0.98	-0.547466	5.04752e-17	7.51622e-15
C3	vir-1	0.271	0.06	1.8442	9.61342e-16	1.31223e-13
C3	hig	0.832	0.96	-0.599193	1.59102e-14	2.00469e-12
C3	CG14186	0.284	0.564	-0.671537	6.13206e-14	7.17451e-12
C3	RpS26	0.861	0.846	0.515096	3.14356e-13	3.43277e-11
C3	RpL19	0.744	0.765	0.457426	1.42844e-12	1.46237e-10
C3	CG9691	0.104	0	0.965536	2.55256e-12	2.45947e-10
C3	Yeti	0.503	0.752	-0.536062	2.48093e-11	2.25764e-09
C3	RpL7A	0.748	0.708	0.54718	3.17426e-11	2.73655e-09
C3	RpL6	0.791	0.728	0.555224	3.95813e-11	2.89421e-09
C3	CASK	0.699	0.862	-0.553206	3.96482e-11	2.89421e-09
C3	RpLP1	0.729	0.654	0.617994	4.01182e-11	2.89421e-09
C3	rl	0.493	0.701	-0.684573	4.06391e-11	2.89421e-09
C3	CG32264	0.87	0.846	0.489642	4.35324e-11	2.97108e-09
C3	RpS7	0.742	0.779	0.383135	7.37503e-11	4.83212e-09
C3	CG9674	0.627	0.842	-0.517098	9.74784e-11	6.14114e-09
C3	jeb	0.966	0.987	-0.371767	1.79429e-10	1.08854e-08
C3	CG9689	0.119	0.007	1.03683	2.08016e-10	1.2169e-08
C3	CG6770	0.65	0.591	0.635992	2.60334e-10	1.47044e-08
C3	sty	0.407	0.644	-0.448119	4.05101e-10	2.21185e-08
C3	Fer2LCH	0.64	0.661	0.354007	4.57649e-10	2.41816e-08
C3	RpL37a	0.855	0.849	0.439278	8.67864e-10	4.44238e-08
C3	CG15098	0.335	0.198	0.807496	8.97714e-10	4.45593e-08
C3	Hex-A	0.738	0.872	-0.516251	1.07531e-09	5.18045e-08
C3	Nos	0.913	0.97	-0.3896	1.32531e-09	6.20244e-08
C3	RpL7	0.797	0.829	0.318507	1.94284e-09	8.83992e-08
C3	RpL8	0.817	0.829	0.369847	2.32509e-09	1.02932e-07
C3	RpL32	0.84	0.829	0.42319	3.0835e-09	1.32915e-07
C3	Ca-alpha1D	0.32	0.54	-0.421651	3.53783e-09	1.48589e-07
C3	dbo	0.085	0.235	-0.410627	4.19005e-09	1.69978e-07
C3	RpS4	0.729	0.725	0.406091	4.25464e-09	1.69978e-07
C3	RpL34b	0.744	0.755	0.412466	4.64285e-09	1.81071e-07
C3	Tsf1	0.222	0.094	1.36171	4.94522e-09	1.88378e-07
C3	cpx	0.985	0.997	-0.286678	5.85746e-09	2.18057e-07
C3	mt:ND2	0.171	0.366	-0.662997	1.05697e-08	3.84738e-07
C3	CG8369	0.433	0.228	0.987711	1.14757e-08	4.08635e-07
C3	Usp7	0.29	0.5	-0.431437	1.17288e-08	4.08762e-07
C3	lap	0.471	0.691	-0.456663	1.201e-08	4.09841e-07
C3	CG8861	0.23	0.413	-0.315416	1.31812e-08	4.40629e-07
C3	RpL13	0.78	0.735	0.422923	1.61744e-08	5.22454e-07
C3	CG13293	0.151	0.336	-0.623378	1.62669e-08	5.22454e-07
C3	alpha-Cat	0.32	0.48	-0.123288	2.08077e-08	6.55442e-07
C3	Pdp1	0.934	0.98	-0.30073	2.3523e-08	7.26994e-07
C3	RpLP0	0.674	0.604	0.498973	2.57764e-08	7.81886e-07
C3	chrb	0.812	0.926	-0.409013	2.75822e-08	8.21449e-07
C3	mt:ND3	0.271	0.48	-0.662345	2.94118e-08	8.60297e-07
C3	nrv3	0.996	1	-0.242996	3.24294e-08	9.31918e-07
C3	RpL27	0.721	0.671	0.455986	3.90769e-08	1.10359e-06
C3	Tctp	0.574	0.503	0.557844	4.9657e-08	1.37861e-06
C3	Cyp1	0.62	0.715	0.165436	5.12853e-08	1.40009e-06
C3	RpL13A	0.646	0.597	0.47157	7.28056e-08	1.95113e-06
C3	RpS29	0.765	0.752	0.440911	7.38521e-08	1.95113e-06
C3	RpL10Ab	0.623	0.681	0.219622	7.7343e-08	2.01092e-06
C3	RpL23A	0.644	0.654	0.299313	8.50551e-08	2.17688e-06
C3	CG9328	0.565	0.762	-0.443408	9.29671e-08	2.34277e-06
C3	milt	0.279	0.48	-0.440964	1.0547e-07	2.61757e-06
C3	Thd1	0.588	0.775	-0.409359	1.24984e-07	3.05001e-06
C3	CG9413	0.356	0.557	-0.3859	1.26618e-07	3.05001e-06
C3	His4r	0.827	0.872	0.248268	1.39509e-07	3.25011e-06
C3	RpL9	0.77	0.785	0.338924	1.40445e-07	3.25011e-06
C3	CG33199	0.222	0.409	-0.470391	1.40878e-07	3.25011e-06
C3	sif	0.774	0.906	-0.377363	1.47458e-07	3.32702e-06
C3	FoxP	0.469	0.409	0.492137	1.48274e-07	3.32702e-06
C3	Ctr9	0.064	0.198	-0.559307	1.58484e-07	3.50807e-06
C3	Pcyt1	0.181	0.339	-0.325426	1.60797e-07	3.5118e-06
C3	RpL31	0.819	0.842	0.299622	1.6354e-07	3.52471e-06
C3	CG33170	0.188	0.369	-0.523684	1.70156e-07	3.61968e-06
C3	RpS24	0.793	0.758	0.376438	1.83608e-07	3.85576e-06
C3	RpS23	0.627	0.631	0.379915	2.2594e-07	4.68468e-06
C3	Gs2	0.205	0.101	0.965533	2.67882e-07	5.48489e-06
C3	CG12531	0.33	0.513	-0.30205	2.96434e-07	5.99455e-06
C3	Dbp80	0.557	0.48	0.496674	3.12598e-07	6.24434e-06
C3	RpS28b	0.814	0.792	0.42156	3.39775e-07	6.70543e-06
C3	Atg8a	0.667	0.742	0.191492	3.91226e-07	7.60793e-06
C3	CG13698	0.493	0.678	-0.259904	3.94795e-07	7.60793e-06
C3	CG1607	0.149	0.309	-0.441892	4.12541e-07	7.85747e-06
C3	Snap25	0.902	0.977	-0.249481	4.31842e-07	8.02535e-06
C3	hdc	0.296	0.473	-0.311293	4.33714e-07	8.02535e-06
C3	HmgD	0.48	0.453	0.439799	4.36054e-07	8.02535e-06
C3	ATPsyndelta	0.422	0.577	-0.132338	4.64642e-07	8.37797e-06
C3	CG44247	0.429	0.621	-0.296935	4.65443e-07	8.37797e-06
C3	RpL17	0.631	0.601	0.449063	4.79388e-07	8.5352e-06
C3	RpS20	0.682	0.651	0.406432	4.9918e-07	8.79201e-06
C3	amon	0.309	0.497	-0.369098	5.18087e-07	8.98629e-06
C3	Teh1	0.471	0.668	-0.384843	5.22922e-07	8.98629e-06
C3	lncRNA:CR34335	0.934	0.886	0.720611	5.26669e-07	8.98629e-06
C3	AcCoAS	0.124	0.272	-0.42363	5.36773e-07	9.00793e-06
C3	CG17493	0.254	0.406	-0.221873	5.38936e-07	9.00793e-06
C3	CG17514	0.695	0.856	-0.154423	5.71256e-07	9.45168e-06
C3	dpr16	0.017	0.104	-0.420617	6.57798e-07	1.07747e-05
C3	Adar	0.313	0.503	-0.44819	7.03361e-07	1.1407e-05
C3	snRNA:7SK	0.667	0.762	-0.514032	7.24327e-07	1.16318e-05
C3	Vha16-1	0.898	0.963	-0.27509	7.55053e-07	1.20075e-05
C3	w	0.034	0.134	-0.672554	8.34301e-07	1.31402e-05
C3	Usf	0.151	0.292	-0.270499	8.47736e-07	1.32247e-05
C3	tou	0.292	0.473	-0.40844	8.8239e-07	1.36354e-05
C3	ND-MLRQ	0.635	0.782	-0.471518	9.82628e-07	1.50425e-05
C3	eIF4EHP	0.591	0.772	-0.345789	1.05039e-06	1.59309e-05
C3	Hsp70Ab	0.017	0.101	-0.697445	1.19553e-06	1.79659e-05
C3	hbs	0.322	0.503	-0.285615	1.22051e-06	1.81745e-05
C3	eEF1alpha1	0.362	0.369	0.371865	1.23463e-06	1.82192e-05
C3	CG15270	0.179	0.315	-0.251106	1.31055e-06	1.91668e-05
C3	RpL26	0.832	0.799	0.41458	1.3361e-06	1.93676e-05
C3	sxc	0.29	0.473	-0.417447	1.52014e-06	2.17337e-05
C3	CG9896	0.655	0.819	-0.34973	1.53004e-06	2.17337e-05
C3	CG6329	0.921	0.966	-0.289853	1.53914e-06	2.17337e-05
C3	TBC1D16	0.179	0.326	-0.27845	1.56442e-06	2.19019e-05
C3	Shab	0.539	0.715	-0.208504	1.65148e-06	2.29248e-05
C3	RpL12	0.704	0.735	0.349418	1.7599e-06	2.41499e-05
C3	Rab3-GEF	0.316	0.497	-0.329252	1.76922e-06	2.41499e-05
C3	mt:srRNA	0.655	0.809	-0.476094	1.85741e-06	2.48036e-05
C3	Tsp97E	0.648	0.805	-0.166465	1.85755e-06	2.48036e-05
C3	CG18812	0.599	0.762	-0.422751	1.86254e-06	2.48036e-05
C3	CG10960	0.264	0.443	-0.48823	2.10033e-06	2.77446e-05
C3	Pka-C1	0.659	0.815	-0.139614	2.12055e-06	2.77877e-05
C3	CG10011	0.235	0.399	-0.333177	2.2919e-06	2.97948e-05
C3	mt:ND1	0.422	0.594	-0.689186	2.34559e-06	3.02525e-05
C3	Teh2	0.394	0.57	-0.324821	2.38784e-06	3.05569e-05
C3	futsch	0.793	0.913	-0.345723	2.47881e-06	3.14751e-05
C3	CG32278	0.305	0.332	0.261341	2.50836e-06	3.16053e-05
C3	PMCA	0.48	0.664	-0.306317	2.54681e-06	3.16862e-05
C3	Liprin-gamma	0.716	0.866	-0.342303	2.55347e-06	3.16862e-05
C3	Pak	0.16	0.292	-0.244574	2.62942e-06	3.23834e-05
C3	RpLP2	0.557	0.604	0.297999	2.67943e-06	3.27531e-05
C3	RpL36A	0.77	0.775	0.326829	2.76689e-06	3.34408e-05
C3	Jupiter	0.682	0.638	0.443658	2.77653e-06	3.34408e-05
C3	hrg	0.256	0.403	-0.158674	2.80912e-06	3.35864e-05
C3	CG9005	0.333	0.513	-0.388411	2.91293e-06	3.45752e-05
C3	RpS15	0.849	0.846	0.362362	3.20744e-06	3.77971e-05
C3	dlg1	0.633	0.799	-0.356073	3.33123e-06	3.89754e-05
C3	Mkp3	0.486	0.661	-0.260799	3.35596e-06	3.89863e-05
C3	Xe7	0.495	0.638	-0.115724	3.39114e-06	3.91176e-05
C3	SPoCk	0.352	0.51	-0.280714	3.48372e-06	3.99044e-05
C3	RpS10b	0.738	0.758	0.281058	3.57272e-06	4.06397e-05
C3	igl	0.693	0.698	0.304245	3.68291e-06	4.16042e-05
C3	Lk6	0.872	0.856	0.407715	3.74517e-06	4.20178e-05
C3	Nca	0.286	0.453	-0.344958	3.95072e-06	4.38659e-05
C3	CG9813	0.426	0.594	-0.241979	3.96347e-06	4.38659e-05
C3	RpL21	0.868	0.866	0.327976	4.04482e-06	4.44659e-05
C3	CG40191	0.196	0.359	-0.579608	4.14035e-06	4.52126e-05
C3	RpS12	0.635	0.678	0.271722	4.20683e-06	4.56344e-05
C3	Rab3	0.565	0.732	-0.428191	4.30779e-06	4.64221e-05
C3	CG4577	0.537	0.715	-0.388184	4.37663e-06	4.68556e-05
C3	CG15160	0.055	0.148	-0.195145	4.53853e-06	4.82734e-05
C3	CG40498	0.296	0.466	-0.376912	5.05918e-06	5.34642e-05
C3	RASSF8	0.188	0.326	-0.251515	5.22045e-06	5.48148e-05
C3	RpL11	0.514	0.594	0.126466	5.32524e-06	5.55589e-05
C3	Men-b	0.188	0.336	-0.296169	5.60423e-06	5.80996e-05
C3	CG11221	0.196	0.329	-0.152786	5.71038e-06	5.88277e-05
C3	Evi5	0.35	0.523	-0.340043	5.794e-06	5.93161e-05
C3	Spred	0.356	0.53	-0.317611	5.89303e-06	5.99552e-05
C3	CG17528	0.126	0.262	-0.456285	6.02465e-06	6.09159e-05
C3	CG34370	0.243	0.406	-0.408652	6.82307e-06	6.85656e-05
C3	lbk	0.207	0.366	-0.449198	6.99924e-06	6.9907e-05
C3	His3.3B	0.915	0.966	-0.286443	7.27684e-06	7.19645e-05
C3	CG31635	0.386	0.55	-0.256085	7.2931e-06	7.19645e-05
C3	clu	0.094	0.221	-0.511989	7.52373e-06	7.37956e-05
C3	CG30197	0.16	0.081	1.43568	7.76457e-06	7.51445e-05
C3	Syt1	0.887	0.97	-0.223639	7.79666e-06	7.51445e-05
C3	rgn	0.162	0.309	-0.423931	7.79888e-06	7.51445e-05
C3	Cp110	0.343	0.52	-0.444196	8.04749e-06	7.70864e-05
C3	CG42784	0.198	0.342	-0.404078	8.29184e-06	7.89653e-05
C3	RpS8	0.795	0.802	0.339771	8.6052e-06	8.14299e-05
C3	vari	0.047	0.144	-0.362647	8.65006e-06	8.14299e-05
C3	Acn	0.299	0.436	-0.148385	8.8426e-06	8.27667e-05
C3	Fife	0.557	0.725	-0.405757	9.09302e-06	8.46271e-05
C3	Prosap	0.606	0.651	0.26188	9.23473e-06	8.54603e-05
C3	RpL18	0.8	0.809	0.296553	9.44279e-06	8.68949e-05
C3	ttv	0.243	0.376	-0.206301	9.57319e-06	8.76027e-05
C3	CG17193	0.045	0.141	-0.417242	9.72087e-06	8.82922e-05
C3	Set1	0.337	0.5	-0.312104	9.7787e-06	8.82922e-05
C3	PhKgamma	0.284	0.396	-0.112225	9.81024e-06	8.82922e-05
C3	RpS9	0.727	0.728	0.326572	1.00392e-05	8.98593e-05
C3	Khc-73	0.362	0.527	-0.239488	1.01301e-05	9.01799e-05
C3	RpS11	0.759	0.809	0.270304	1.11326e-05	9.8569e-05
C3	CG41128	0.416	0.587	-0.319408	1.13221e-05	9.97077e-05
C3	eIF4A	0.861	0.862	0.348273	1.14454e-05	0.000100255
C3	unc79	0.358	0.527	-0.330174	1.24263e-05	0.000108105
C3	RNaseMRP:RNA	0.124	0.242	-0.269063	1.24737e-05	0.000108105
C3	RpS18	0.832	0.859	0.259582	1.25648e-05	0.000108321
C3	P5CDh1	0.348	0.49	-0.164024	1.27747e-05	0.000109554
C3	CG7166	0.194	0.322	-0.209149	1.29427e-05	0.00011004
C3	Lis-1	0.542	0.711	-0.324095	1.30048e-05	0.00011004
C3	eIF3m	0.446	0.487	0.235208	1.30329e-05	0.00011004
C3	aPKC	0.294	0.463	-0.472909	1.36166e-05	0.000113616
C3	Men	0.2	0.336	-0.31909	1.36524e-05	0.000113616
C3	RpL23	0.887	0.896	0.255655	1.37489e-05	0.000113616
C3	exd	0.264	0.413	-0.262675	1.3778e-05	0.000113616
C3	bol	0.876	0.936	-0.280725	1.38663e-05	0.000113616
C3	CG10082	0.672	0.765	0.124084	1.38726e-05	0.000113616
C3	CG32982	0.473	0.624	-0.176463	1.42326e-05	0.000115985
C3	fipi	0.275	0.44	-0.394532	1.45107e-05	0.000117666
C3	ND-15	0.433	0.507	0.195096	1.46744e-05	0.000118408
C3	Dyb	0.386	0.527	-0.122269	1.50052e-05	0.000120483
C3	inaE	0.399	0.53	-0.115637	1.53546e-05	0.00012244
C3	Sap47	0.994	0.993	-0.2139	1.5472e-05	0.00012244
C3	Mp	0.068	0.158	-0.236531	1.54732e-05	0.00012244
C3	CG45002	0.281	0.356	0.201548	1.55607e-05	0.000122541
C3	CG33143	0.354	0.503	-0.192214	1.58895e-05	0.000124226
C3	dpr1	0.245	0.393	-0.302472	1.59264e-05	0.000124226
C3	AP-1gamma	0.301	0.456	-0.293087	1.66618e-05	0.000128959
C3	CG42541	0.616	0.775	-0.28579	1.66907e-05	0.000128959
C3	faf	0.203	0.326	-0.161606	1.69044e-05	0.000129997
C3	Lar	0.614	0.772	-0.217377	1.80391e-05	0.000137541
C3	Drat	0.461	0.477	0.280389	1.80533e-05	0.000137541
C3	ths	0.369	0.513	-0.149643	1.83666e-05	0.00013928
C3	kcc	0.416	0.57	-0.155878	1.84915e-05	0.000139581
C3	Aac11	0.512	0.517	0.288236	1.94817e-05	0.000146381
C3	CG16791	0.399	0.57	-0.344816	1.97043e-05	0.000147378
C3	Acon	0.198	0.346	-0.399409	2.03359e-05	0.00015141
C3	Alh	0.094	0.195	-0.249449	2.05015e-05	0.000151952
C3	rut	0.296	0.423	-0.124362	2.14179e-05	0.000158029
C3	Npc2a	0.537	0.47	0.479243	2.2041e-05	0.000161897
C3	Clc	0.271	0.305	0.190096	2.26788e-05	0.000165604
C3	CG42389	0.299	0.423	-0.165417	2.28127e-05	0.000165604
C3	glo	0.301	0.46	-0.347971	2.29175e-05	0.000165604
C3	FucTA	0.179	0.315	-0.37051	2.295e-05	0.000165604
C3	CG42613	0.655	0.805	-0.277275	2.43928e-05	0.000175243
C3	LRP1	0.281	0.403	-0.115613	2.46405e-05	0.000175534
C3	CG17378	0.115	0.225	-0.229341	2.46476e-05	0.000175534
C3	Rgl	0.232	0.369	-0.217764	2.4847e-05	0.000176188
C3	Mob2	0.475	0.638	-0.264368	2.49972e-05	0.000176489
C3	Amun	0.215	0.275	0.146631	2.52964e-05	0.000177287
C3	CG42668	0.316	0.426	-0.103008	2.53267e-05	0.000177287
C3	mt:ND6	0.239	0.396	-0.629746	2.54577e-05	0.000177343
C3	Dscam4	0.441	0.594	-0.127707	2.55512e-05	0.000177343
C3	VGAT	0.294	0.453	-0.389628	2.57515e-05	0.000177979
C3	CycG	0.748	0.822	0.185156	2.73095e-05	0.000187954
C3	RpS25	0.838	0.866	0.250476	2.79154e-05	0.000190572
C3	FoxK	0.173	0.309	-0.379387	2.79226e-05	0.000190572
C3	side-VI	0.516	0.681	-0.370832	2.85597e-05	0.000194111
C3	RpL4	0.584	0.581	0.301795	2.89112e-05	0.000195688
C3	RpS17	0.678	0.738	0.119358	3.02436e-05	0.000203864
C3	RpL14	0.819	0.819	0.33177	3.11081e-05	0.000208832
C3	Su(z)2	0.175	0.305	-0.304863	3.1245e-05	0.000208895
C3	eIF4G2	0.256	0.399	-0.287594	3.1734e-05	0.000211302
C3	Vha36-1	0.478	0.644	-0.340902	3.1884e-05	0.000211441
C3	RpS27	0.808	0.862	0.185485	3.4006e-05	0.000224604
C3	B52	0.571	0.711	-0.124324	3.45276e-05	0.000227133
C3	Cen	0.083	0.185	-0.287627	3.51042e-05	0.000230003
C3	FMRFaR	0.111	0.235	-0.477622	3.53498e-05	0.000230689
C3	CanB	0.424	0.567	-0.156726	3.56437e-05	0.000231684
C3	Tsp42Ej	0.339	0.473	-0.178018	3.72404e-05	0.000241106
C3	RpL10	0.721	0.755	0.219512	3.81184e-05	0.000245819
C3	trio	0.414	0.577	-0.312336	3.8487e-05	0.000247222
C3	Sin3A	0.392	0.547	-0.220924	3.90611e-05	0.00024993
C3	MESK2	0.599	0.735	-0.110508	3.98746e-05	0.000254142
C3	nonA	0.305	0.463	-0.359272	4.04317e-05	0.000256694
C3	Klp10A	0.151	0.275	-0.309153	4.08566e-05	0.00025839
C3	CG11486	0.335	0.49	-0.312901	4.23677e-05	0.000266393
C3	CG45263	0.663	0.802	-0.127692	4.24473e-05	0.000266393
C3	FASN1	0.032	0.114	-0.441988	4.38168e-05	0.000273938
C3	IA-2	0.977	1	-0.176725	4.59084e-05	0.000285924
C3	Csp	0.403	0.554	-0.202379	4.63793e-05	0.000287004
C3	RpS2	0.736	0.779	0.205962	4.64323e-05	0.000287004
C3	CG17716	0.689	0.758	0.120656	4.71989e-05	0.000289636
C3	sima	0.42	0.564	-0.133831	4.72117e-05	0.000289636
C3	CG9231	0.092	0.171	-0.111637	4.82576e-05	0.000294947
C3	simj	0.264	0.393	-0.177218	5.09197e-05	0.000310061
C3	osa	0.401	0.557	-0.293774	5.1504e-05	0.000312457
C3	RpS3	0.774	0.748	0.270543	5.18203e-05	0.000313216
C3	Lrp4	0.36	0.517	-0.314726	5.25266e-05	0.000316319
C3	CaMKI	0.586	0.742	-0.269672	5.33298e-05	0.000319979
C3	eIF1A	0.655	0.688	0.228384	5.46258e-05	0.000326559
C3	CG13928	0.588	0.648	0.149324	5.63011e-05	0.00033535
C3	slo	0.567	0.711	-0.122406	5.66507e-05	0.00033621
C3	GramD1B	0.19	0.326	-0.381995	5.7161e-05	0.000338014
C3	OtopLc	0.2	0.242	0.153135	5.82136e-05	0.000343
C3	CG7920	0.388	0.403	0.243839	5.85639e-05	0.000343827
C3	hppy	0.373	0.53	-0.317658	5.95661e-05	0.000348462
C3	CG9279	0.079	0.178	-0.280236	6.11033e-05	0.000355067
C3	cg	0.576	0.651	0.112852	6.14467e-05	0.000355067
C3	RpL40	0.704	0.658	0.355598	6.14908e-05	0.000355067
C3	CG32085	0.16	0.275	-0.246478	6.15938e-05	0.000355067
C3	CG32432	0.39	0.544	-0.269662	6.18061e-05	0.000355067
C3	RhoGAP100F	0.431	0.577	-0.177663	6.19959e-05	0.000355067
C3	dpr11	0.162	0.292	-0.408351	6.23589e-05	0.000355902
C3	CkIIalpha-i3	0.032	0.107	-0.251986	6.41395e-05	0.000364794
C3	CaMKII	0.785	0.876	-0.320376	6.46691e-05	0.000366533
C3	CG3961	0.254	0.389	-0.24843	6.59012e-05	0.000371532
C3	AstA-R1	0.254	0.403	-0.371123	6.60047e-05	0.000371532
C3	Larp4B	0.45	0.587	-0.149463	6.6899e-05	0.000375276
C3	Cdk5alpha	0.264	0.312	0.177102	6.74926e-05	0.000377314
C3	cdi	0.273	0.393	-0.127777	6.80451e-05	0.000379108
C3	CG4686	0.109	0.221	-0.366416	6.94042e-05	0.00038537
C3	Cip4	0.192	0.302	-0.130388	7.07576e-05	0.000391121
C3	CG15431	0.362	0.49	-0.166687	7.09176e-05	0.000391121
C3	Opa1	0.318	0.443	-0.182147	7.27087e-05	0.000399654
C3	RpL35A	0.691	0.688	0.257776	7.38097e-05	0.000404349
C3	alphaTub84B	0.67	0.628	0.350552	7.407e-05	0.000404422
C3	28SrRNA-Psi:CR45859	0.1	0.215	-0.435647	7.51644e-05	0.000409034
C3	Sirt1	0.247	0.369	-0.15325	8.08558e-05	0.000438549
C3	rdgB	0.467	0.607	-0.142114	8.14432e-05	0.000440277
C3	Pdk1	0.405	0.564	-0.333621	8.70811e-05	0.000469207
C3	dpr9	0.358	0.433	0.133204	8.86508e-05	0.000475567
C3	wnd	0.156	0.272	-0.304058	8.90239e-05	0.000475567
C3	mbt	0.311	0.315	0.299074	8.92148e-05	0.000475567
C3	Mid1	0.531	0.681	-0.166912	8.94228e-05	0.000475567
C3	CG14757	0.264	0.409	-0.339298	9.01831e-05	0.000477115
C3	a	0.064	0.138	-0.187544	9.02964e-05	0.000477115
C3	Pkc53E	0.753	0.852	-0.28923	9.13059e-05	0.000480898
C3	flw	0.761	0.879	-0.262942	9.17274e-05	0.000481569
C3	side-VIII	0.343	0.493	-0.267135	9.27951e-05	0.000485618
C3	mRpS24	0.122	0.238	-0.344519	9.41976e-05	0.000491388
C3	Hs6st	0.104	0.188	-0.121582	9.73719e-05	0.000506334
C3	ctp	0.896	0.943	0.154364	0.000100299	0.000519902
C3	CG15201	0.275	0.164	1.03818	0.000102177	0.000527968
C3	RpL41	0.701	0.732	0.278231	0.000103391	0.000532564
C3	Ald	0.827	0.903	-0.333157	0.000104218	0.00053514
C3	Sec63	0.094	0.198	-0.374652	0.0001047	0.000535931
C3	jp	0.269	0.295	0.309773	0.0001057	0.000539365
C3	RpL24	0.778	0.795	0.252204	0.000106065	0.000539547
C3	Cyt-c-p	0.64	0.775	-0.137936	0.000108013	0.000547758
C3	CG2852	0.318	0.322	0.391602	0.000109411	0.000553134
C3	barc	0.181	0.275	-0.185022	0.000115708	0.000583169
C3	toc	0.409	0.544	-0.109147	0.000117795	0.00059169
C3	CG43729	0.614	0.658	0.198587	0.000118121	0.00059169
C3	CG9650	0.407	0.534	-0.114549	0.000126321	0.000630833
C3	betaTub56D	0.469	0.48	0.282284	0.000127817	0.000635237
C3	comt	0.341	0.48	-0.240312	0.000127978	0.000635237
C3	Pkc98E	0.399	0.547	-0.218943	0.000128741	0.000637095
C3	CG32267	0.141	0.248	-0.248982	0.00013006	0.000641682
C3	Nrt	0.19	0.319	-0.35356	0.00013089	0.000643837
C3	dtn	0.373	0.523	-0.329456	0.000131964	0.000646428
C3	Cirl	0.333	0.48	-0.411241	0.000132206	0.000646428
C3	Eip63F-1	0.691	0.819	-0.322497	0.000136663	0.00066623
C3	EndoA	0.691	0.819	-0.290121	0.000137084	0.000666301
C3	SdhA	0.305	0.423	-0.156227	0.000144449	0.000698069
C3	Dap160	0.281	0.43	-0.388323	0.000144472	0.000698069
C3	CtBP	0.644	0.779	-0.154202	0.000147231	0.000705741
C3	CG17364	0.171	0.289	-0.289953	0.000147443	0.000705741
C3	mthl8	0.043	0.124	-0.324409	0.000147644	0.000705741
C3	Wbp2	0.247	0.305	0.106779	0.000147783	0.000705741
C3	CG42392	0.486	0.547	0.116286	0.000149782	0.000713206
C3	Mdh1	0.273	0.248	0.351765	0.000150961	0.000716735
C3	sei	0.107	0.188	-0.146591	0.000153099	0.000724786
C3	pAbp	0.855	0.876	0.229076	0.000155113	0.000732206
C3	CG12991	0.205	0.322	-0.22826	0.000157723	0.000742386
C3	Eph	0.38	0.5	-0.120339	0.000159218	0.000744867
C3	mtd	0.893	0.95	-0.273947	0.000159509	0.000744867
C3	CG43143	0.341	0.49	-0.32853	0.000159746	0.000744867
C3	Atet	0.461	0.487	0.212087	0.000160069	0.000744867
C3	CG40178	0.623	0.765	-0.277974	0.000160921	0.000746709
C3	FucT6	0.047	0.117	-0.187151	0.000165176	0.00076429
C3	dop	0.104	0.128	0.230719	0.000168906	0.000777616
C3	DopEcR	0.746	0.856	-0.272943	0.000169006	0.000777616
C3	phyl	0.254	0.312	0.100624	0.00016982	0.000779174
C3	stj	0.365	0.497	-0.163742	0.000171446	0.000784438
C3	Rab26	0.328	0.463	-0.209885	0.000174305	0.000795299
C3	Df31	0.277	0.319	0.199614	0.000175326	0.000797732
C3	Tm1	0.262	0.389	-0.241969	0.00018387	0.000834289
C3	RpL3	0.655	0.685	0.181343	0.000184672	0.000835615
C3	CG1090	0.305	0.453	-0.38684	0.000186223	0.000837744
C3	CG13999	0.132	0.215	-0.120571	0.000186326	0.000837744
C3	Ccm3	0.19	0.299	-0.206566	0.000187008	0.000837744
C3	stmA	0.203	0.315	-0.201937	0.000187188	0.000837744
C3	zip	0.179	0.275	-0.130934	0.000188152	0.000838181
C3	fl(2)d	0.239	0.366	-0.25744	0.000188309	0.000838181
C3	Mkk4	0.198	0.309	-0.192432	0.000189421	0.000840319
C3	fwd	0.222	0.255	0.183083	0.000189816	0.000840319
C3	RpL36	0.802	0.809	0.255084	0.000191563	0.000845767
C3	Taf4	0.215	0.336	-0.191094	0.000197608	0.000868672
C3	PR-Set7	0.119	0.211	-0.177154	0.000197811	0.000868672
C3	CG13868	0.375	0.523	-0.319993	0.000200947	0.000880085
C3	Hasp	0.844	0.913	-0.276021	0.000201749	0.000881239
C3	COX7C	0.61	0.745	-0.175452	0.000208245	0.000907197
C3	CG34351	0.288	0.399	-0.175591	0.00020923	0.000909067
C3	RpS15Aa	0.644	0.628	0.346878	0.00021367	0.000925903
C3	CG13384	0.113	0.208	-0.171295	0.000219625	0.000948183
C3	Cals	0.495	0.641	-0.328024	0.000219969	0.000948183
C3	epsilonCOP	0.081	0.168	-0.223724	0.000233343	0.00100319
C3	Hsp60A	0.495	0.617	-0.117333	0.000238074	0.00102085
C3	RpL39	0.531	0.564	0.202139	0.000238841	0.00102147
C3	CkIIbeta	0.301	0.433	-0.249897	0.000241807	0.00103146
C3	CG1640	0.247	0.362	-0.159341	0.000246963	0.00105072
C3	bun	0.81	0.859	0.140346	0.000250598	0.00106342
C3	tweek	0.13	0.238	-0.343874	0.000252116	0.00106709
C3	Ggamma1	0.921	0.97	-0.185987	0.000254238	0.0010733
C3	kek3	0.452	0.591	-0.221519	0.000255211	0.00107464
C3	osp	0.1	0.198	-0.33265	0.000257078	0.00107973
C3	Wdr62	0.761	0.876	-0.201555	0.000262194	0.0010984
C3	ND-B14	0.507	0.624	-0.131819	0.000265249	0.00110836
C3	Chd64	0.384	0.493	-0.120205	0.000265945	0.00110844
C3	RpL28	0.844	0.849	0.212148	0.000267254	0.00111107
C3	crc	0.254	0.366	-0.127922	0.00027157	0.00112615
C3	CG30172	0.426	0.446	0.180684	0.000273214	0.00113011
C3	Pfdn6	0.136	0.225	-0.12689	0.000275318	0.00113595
C3	BtbVII	0.181	0.309	-0.40903	0.000277567	0.00114235
C3	CG31638	0.098	0.195	-0.291377	0.000286496	0.00117614
C3	IscU	0.804	0.859	0.102988	0.000290325	0.00118668
C3	Zir	0.077	0.171	-0.380585	0.000290513	0.00118668
C3	Prosbeta2	0.132	0.121	0.320583	0.000293159	0.00119451
C3	Uev1A	0.117	0.208	-0.206118	0.000295263	0.0012001
C3	sau	0.168	0.265	-0.157363	0.000305277	0.00123773
C3	COQ7	0.284	0.252	0.333685	0.000308837	0.00124907
C3	ctrip	0.183	0.282	-0.198751	0.00031102	0.0012548
C3	E(Pc)	0.382	0.513	-0.158195	0.000315287	0.0012689
C3	Pep	0.456	0.507	0.144847	0.000320259	0.00128575
C3	CG33639	0.497	0.43	0.458526	0.000322872	0.00129307
C3	CG5466	0.055	0.128	-0.16996	0.000325932	0.00130132
C3	Cf2	0.162	0.252	-0.143198	0.000326523	0.00130132
C3	Ac3	0.367	0.513	-0.370154	0.000329106	0.00130843
C3	l(2)k09913	0.397	0.409	0.253578	0.000330382	0.0013102
C3	nwk	0.65	0.779	-0.151869	0.000331149	0.0013102
C3	Eip75B	0.844	0.933	-0.176208	0.000342041	0.00135003
C3	RpS30	0.859	0.856	0.228674	0.000342999	0.00135056
C3	CG42337	0.328	0.45	-0.184534	0.000348136	0.0013675
C3	RpS21	0.608	0.614	0.266252	0.000358574	0.00140513
C3	Kif3C	0.32	0.463	-0.424698	0.000360824	0.00141057
C3	VhaM9.7-a	0.695	0.819	-0.291052	0.000364356	0.00142099
C3	CG44422	0.684	0.805	-0.153377	0.000365588	0.00142241
C3	CG6330	0.286	0.399	-0.170992	0.000366578	0.00142288
C3	Frl	0.262	0.299	0.276095	0.000368679	0.00142765
C3	CG12605	0.725	0.832	-0.286908	0.000377005	0.00145645
C3	Hmt4-20	0.186	0.295	-0.205669	0.000384486	0.00147918
C3	CG34383	0.198	0.292	-0.107436	0.000384696	0.00147918
C3	blw	0.693	0.819	-0.234817	0.000395403	0.00151679
C3	UQCR-11	0.512	0.654	-0.273721	0.000415669	0.00159081
C3	Syngr	0.405	0.55	-0.372263	0.000421635	0.00160988
C3	Ndae1	0.207	0.309	-0.121064	0.000425379	0.0016204
C3	lute	0.119	0.205	-0.16806	0.000433112	0.00164603
C3	Arf79F	0.414	0.557	-0.277537	0.000437775	0.00165826
C3	Rtnl1	0.667	0.792	-0.122979	0.000438355	0.00165826
C3	CG3662	0.574	0.607	0.196301	0.000441863	0.00166768
C3	Appl	0.906	0.963	-0.161903	0.000445045	0.00167583
C3	CG13585	0.369	0.309	0.423661	0.00045211	0.00169852
C3	CG15236	0.591	0.728	-0.217413	0.000454074	0.001702
C3	ND-39	0.461	0.49	0.160519	0.000471269	0.00176242
C3	CG14024	0.075	0.164	-0.331621	0.000472515	0.00176305
C3	lncRNA:Hsromega	0.915	0.933	0.276686	0.000473712	0.0017635
C3	E(bx)	0.403	0.53	-0.134442	0.000496502	0.00184415
C3	RpL30	0.414	0.416	0.275065	0.000500671	0.0018518
C3	ash1	0.1	0.178	-0.125331	0.000500821	0.0018518
C3	ox	0.471	0.49	0.21954	0.000505002	0.00186305
C3	CG12502	0.205	0.211	0.344933	0.000508336	0.0018703
C3	CG4562	0.066	0.134	-0.210869	0.000509251	0.0018703
C3	CG33217	0.122	0.121	0.249283	0.000511042	0.00187268
C3	alc	0.269	0.299	0.20445	0.000525109	0.00191822
C3	vtd	0.311	0.336	0.211094	0.000525812	0.00191822
C3	Lamp1	0.318	0.319	0.234541	0.00053377	0.00194078
C3	bab2	0.345	0.463	-0.197643	0.000534366	0.00194078
C3	RpS13	0.516	0.554	0.179482	0.000536718	0.00194149
C3	PlexB	0.333	0.47	-0.270369	0.000536933	0.00194149
C3	CG17385	0.136	0.091	0.401915	0.000540006	0.00194831
C3	side	0.623	0.752	-0.199422	0.00054638	0.00196697
C3	Bruce	0.166	0.268	-0.214502	0.00054854	0.00197041
C3	mav	0.081	0.174	-0.438672	0.000552506	0.00198032
C3	Hrb98DE	0.403	0.54	-0.284861	0.000554359	0.00198262
C3	CG32809	0.288	0.393	-0.103062	0.000557202	0.00198845
C3	Smurf	0.154	0.265	-0.335024	0.000559397	0.00199194
C3	Atx2	0.307	0.423	-0.153288	0.000571118	0.00202926
C3	dsd	0.115	0.215	-0.294042	0.000572915	0.00203124
C3	lola	0.904	0.963	-0.178526	0.000575026	0.00203432
C3	CG6966	0.237	0.349	-0.210113	0.000577849	0.00203991
C3	Rbp	0.546	0.685	-0.276491	0.000581576	0.00204865
C3	bic	0.473	0.517	0.133087	0.000585507	0.00205542
C3	fry	0.085	0.171	-0.325748	0.000586008	0.00205542
C3	Vps24	0.354	0.372	0.179185	0.0005939	0.00207613
C3	LTV1	0.256	0.272	0.237658	0.000595466	0.00207613
C3	Scgdelta	0.303	0.433	-0.279541	0.000595988	0.00207613
C3	CG5151	0.597	0.715	-0.106045	0.000597772	0.00207613
C3	Corin	0.267	0.389	-0.265581	0.000599479	0.00207613
C3	RpL37A	0.797	0.822	0.231987	0.000600156	0.00207613
C3	Rbcn-3A	0.115	0.208	-0.285876	0.000601473	0.00207613
C3	CkIalpha	0.537	0.661	-0.170243	0.000602053	0.00207613
C3	egh	0.516	0.527	0.368435	0.00060454	0.00208033
C3	tud	0.273	0.312	0.262472	0.000607461	0.002086
C3	Haspin	0.205	0.302	-0.169453	0.000611378	0.00209506
C3	CG3638	0.333	0.466	-0.25229	0.000622319	0.00212204
C3	CG14818	0.324	0.342	0.198322	0.000622769	0.00212204
C3	Unr	0.887	0.953	-0.190585	0.000624391	0.00212204
C3	CG6123	0.186	0.279	-0.150755	0.000624434	0.00212204
C3	RpS6	0.753	0.758	0.244238	0.000640598	0.00217246
C3	sgg	0.719	0.832	-0.238945	0.000648807	0.00219537
C3	CG3530	0.164	0.258	-0.167361	0.000650032	0.00219537
C3	alpha-Man-IIb	0.092	0.174	-0.176391	0.000654255	0.00220508
C3	CG12239	0.168	0.107	0.629732	0.000668482	0.00224841
C3	CG10089	0.507	0.638	-0.121249	0.000682315	0.00229023
C3	cdc14	0.299	0.406	-0.14355	0.000703189	0.00235547
C3	CG13623	0.19	0.174	0.288016	0.000706513	0.00236177
C3	Vha44	0.584	0.715	-0.20901	0.000727495	0.00242696
C3	tay	0.241	0.349	-0.198344	0.000730076	0.00243062
C3	skd	0.546	0.664	-0.122468	0.000749113	0.00248894
C3	Dab	0.271	0.403	-0.403643	0.000751427	0.00249157
C3	dpr13	0.42	0.537	-0.131754	0.00075751	0.00250667
C3	corto	0.603	0.735	-0.199018	0.00079018	0.00260951
C3	RpL5	0.635	0.648	0.245034	0.000806996	0.00265968
C3	CG16952	0.081	0.164	-0.275433	0.000813023	0.00266956
C3	mbl	0.281	0.191	0.604834	0.000813254	0.00266956
C3	Taf1	0.06	0.124	-0.161705	0.00081864	0.00268186
C3	Doa	0.183	0.265	-0.126694	0.0008314	0.00271823
C3	kirre	0.072	0.134	-0.165793	0.000833835	0.00272076
C3	dysc	0.883	0.94	-0.212067	0.000842555	0.00273731
C3	CG42594	0.262	0.383	-0.315048	0.000842729	0.00273731
C3	Syn1	0.286	0.265	0.2958	0.000843921	0.00273731
C3	Cngl	0.91	0.97	-0.163286	0.000848072	0.00274534
C3	Mnn1	0.672	0.735	0.103234	0.000855989	0.0027655
C3	CG40228	0.392	0.393	0.246209	0.000866968	0.00279546
C3	Nab2	0.132	0.215	-0.167588	0.000869806	0.0027991
C3	Kcmf1	0.111	0.208	-0.368351	0.0008802	0.002827
C3	Tapdelta	0.2	0.134	0.468484	0.000886416	0.00283744
C3	Herc4	0.087	0.161	-0.191082	0.000886917	0.00283744
C3	C3G	0.166	0.248	-0.119855	0.00089181	0.00284753
C3	Gdh	0.352	0.362	0.200538	0.000898791	0.0028613
C3	CG33977	0.196	0.134	0.452847	0.000899616	0.0028613
C3	28SrRNA-Psi:CR40596	0.183	0.289	-0.35526	0.000929374	0.00295022
C3	Axn	0.134	0.218	-0.13751	0.000944048	0.00298664
C3	dpr21	0.262	0.195	0.43247	0.000945679	0.00298664
C3	psq	0.721	0.772	0.164041	0.000946316	0.00298664
C3	alpha-Man-Ia	0.249	0.369	-0.246102	0.000948495	0.00298776
C3	Ca-beta	0.239	0.279	0.192179	0.000957989	0.00300923
C3	siz	0.371	0.503	-0.314879	0.000958985	0.00300923
C3	Atg1	0.337	0.453	-0.147949	0.000966264	0.00302627
C3	Swip-1	0.145	0.252	-0.343173	0.000975917	0.00305067
C3	Nc73EF	0.36	0.477	-0.178012	0.000982798	0.00306633
C3	l(2)k14710	0.136	0.218	-0.125666	0.000999919	0.0031098
C3	akirin	0.307	0.285	0.316729	0.00100053	0.0031098
C3	cindr	0.74	0.846	-0.290284	0.00100678	0.00312331
C3	CG15012	0.213	0.248	0.132556	0.00101721	0.0031497
C3	ScsbetaA	0.217	0.329	-0.29297	0.00102015	0.00315283
C3	SP2353	0.124	0.195	-0.141741	0.00102333	0.00315671
C3	mir-9381	0.345	0.473	-0.240989	0.00104769	0.00322578
C3	RpS14a	0.627	0.631	0.269644	0.00106597	0.00327592
C3	Octbeta2R	0.706	0.822	-0.197755	0.00108262	0.00332085
C3	heph	0.838	0.926	-0.163458	0.0010948	0.00335194
C3	Fum1	0.145	0.238	-0.219731	0.00110127	0.00336544
C3	slgA	0.716	0.822	-0.2716	0.0011059	0.0033733
C3	CG4747	0.267	0.322	0.101842	0.00111681	0.00340026
C3	kuz	0.226	0.262	0.147079	0.00112871	0.00343012
C3	l(1)10Bb	0.09	0.164	-0.181879	0.00113239	0.00343493
C3	CR41597	0.07	0.154	-0.322047	0.00114449	0.0034652
C3	Ubc4	0.181	0.174	0.285193	0.00115837	0.00349476
C3	fok	0.326	0.43	-0.112545	0.00115929	0.00349476
C3	Asator	0.407	0.53	-0.190303	0.00116065	0.00349476
C3	CG7646	0.65	0.765	-0.121019	0.00117278	0.00351799
C3	PyK	0.569	0.57	0.220942	0.00117301	0.00351799
C3	Hrb87F	0.124	0.208	-0.140771	0.00117481	0.00351799
C3	Npc1a	0.107	0.188	-0.18592	0.00118459	0.0035408
C3	CG9265	0.104	0.191	-0.253981	0.00119797	0.00357428
C3	gish	0.582	0.648	0.12345	0.00121105	0.00360672
C3	dikar	0.335	0.366	0.255508	0.00121328	0.00360681
C3	Rpt3	0.141	0.225	-0.156438	0.00122142	0.00362442
C3	CG17065	0.264	0.245	0.304923	0.00122961	0.00364213
C3	ND-ACP	0.373	0.487	-0.130478	0.00123228	0.00364345
C3	Sema2a	0.066	0.131	-0.15112	0.00123485	0.00364447
C3	Ufd4	0.134	0.228	-0.247293	0.00126011	0.00371234
C3	par-1	0.311	0.362	0.184808	0.00128605	0.00378195
C3	Parp	0.388	0.443	0.100658	0.00129341	0.00379678
C3	DIP2	0.209	0.315	-0.230228	0.00131582	0.00385561
C3	eEF2	0.414	0.416	0.298034	0.00131816	0.00385561
C3	Wee1	0.149	0.181	0.171995	0.00133253	0.0038907
C3	eRF3	0.068	0.134	-0.200792	0.00134501	0.00391382
C3	spidey	0.239	0.336	-0.16493	0.00134523	0.00391382
C3	Asap	0.117	0.215	-0.354042	0.00136074	0.00394817
C3	bif	0.211	0.245	0.193862	0.00136185	0.00394817
C3	ATP6AP2	0.352	0.456	-0.161621	0.00136589	0.00395289
C3	pan	0.791	0.889	-0.208918	0.00138096	0.00398314
C3	Snx3	0.217	0.238	0.198389	0.00138121	0.00398314
C3	Duba	0.107	0.185	-0.20651	0.00139443	0.00401421
C3	side-III	0.29	0.208	0.468271	0.00140097	0.00402595
C3	dpr8	0.684	0.799	-0.207243	0.00140671	0.00403536
C3	eIF4H1	0.275	0.376	-0.123336	0.00141484	0.00405158
C3	chic	0.467	0.497	0.147434	0.00142288	0.00406499
C3	RpL18A	0.684	0.745	0.10547	0.00142553	0.00406499
C3	RpS16	0.663	0.624	0.341242	0.00142697	0.00406499
C3	EloC	0.275	0.235	0.353316	0.00143192	0.00407202
C3	Fkbp59	0.16	0.238	-0.11833	0.00143618	0.00407707
C3	wcy	0.192	0.285	-0.117982	0.00146854	0.0041617
C3	eIF1	0.333	0.436	-0.129313	0.00147313	0.00416319
C3	unk	0.49	0.507	0.209508	0.00147414	0.00416319
C3	Xrp1	0.239	0.191	0.628636	0.00149812	0.00422198
C3	Usp15-31	0.043	0.111	-0.341786	0.00150012	0.00422198
C3	Atox1	0.399	0.5	-0.121199	0.0015113	0.00424615
C3	CG17698	0.416	0.54	-0.209908	0.00151884	0.00426003
C3	CG43778	0.19	0.295	-0.38085	0.00153389	0.0042949
C3	Camta	0.132	0.211	-0.136175	0.00153937	0.0042988
C3	RpS3A	0.748	0.762	0.216972	0.00154054	0.0042988
C3	eEF1beta	0.23	0.188	0.425955	0.0015523	0.00432009
C3	CG14431	0.13	0.225	-0.260746	0.00155583	0.00432009
C3	Prosbeta1	0.109	0.114	0.20186	0.00155608	0.00432009
C3	CG31712	0.48	0.601	-0.160218	0.00156466	0.00433657
C3	HnRNP-K	0.19	0.285	-0.152956	0.00157041	0.00434516
C3	glec	0.475	0.537	0.120295	0.00158554	0.00437826
C3	CG11857	0.092	0.174	-0.223475	0.00158772	0.00437826
C3	RpL38	0.746	0.779	0.202613	0.00159084	0.00437948
C3	S6kII	0.166	0.252	-0.125106	0.0016001	0.00439759
C3	Pp2B-14D	0.305	0.43	-0.291711	0.00161972	0.00444406
C3	smt3	0.51	0.52	0.220413	0.00164752	0.00451276
C3	bsf	0.055	0.128	-0.290081	0.00165315	0.00452064
C3	CG43324	0.365	0.336	0.369005	0.00167121	0.00456041
C3	Gug	0.51	0.628	-0.134294	0.00167326	0.00456041
C3	CG17839	0.503	0.631	-0.35452	0.00169213	0.00460323
C3	Sema1a	0.716	0.822	-0.10783	0.00169459	0.00460323
C3	unc80	0.243	0.362	-0.321612	0.00171441	0.00464934
C3	Vap33	0.623	0.745	-0.27292	0.00171726	0.00464938
C3	pcs	0.217	0.305	-0.136736	0.00172206	0.00465467
C3	l(1)G0196	0.264	0.383	-0.30715	0.00174234	0.00470173
C3	NfI	0.467	0.577	-0.135493	0.001761	0.00474428
C3	Rbp1	0.392	0.386	0.230584	0.00179468	0.00482708
C3	kra	0.437	0.466	0.166021	0.00182992	0.00490242
C3	RpL24-like	0.403	0.446	0.13221	0.00183135	0.00490242
C3	sesB	0.834	0.913	-0.229658	0.00183167	0.00490242
C3	Rok	0.068	0.134	-0.142615	0.00184555	0.00493029
C3	FBXO11	0.168	0.272	-0.332189	0.00185145	0.00493029
C3	CG4360	0.083	0.148	-0.102375	0.00185191	0.00493029
C3	CG9686	0.196	0.111	0.764381	0.00185412	0.00493029
C3	mRpL41	0.149	0.174	0.182456	0.00187951	0.00498969
C3	prel	0.175	0.252	-0.100587	0.00189884	0.00502935
C3	CG15765	0.401	0.46	0.132488	0.00190059	0.00502935
C3	CG8668	0.134	0.228	-0.232887	0.00191582	0.00506146
C3	lncRNA:roX2	0.307	0.43	-0.492802	0.00192385	0.00507451
C3	Sema2b	0.115	0.188	-0.132179	0.00193602	0.00509838
C3	qkr54B	0.139	0.235	-0.277939	0.00193961	0.00509964
C3	cta	0.136	0.235	-0.276632	0.00196258	0.00515177
C3	l(1)G0320	0.322	0.322	0.262011	0.00197421	0.00517401
C3	Deaf1	0.281	0.315	0.130865	0.00198816	0.00520224
C3	CG44242	0.294	0.383	-0.10082	0.00202153	0.00528112
C3	Sod1	0.533	0.554	0.169442	0.00202683	0.00528654
C3	RIC-3	0.16	0.258	-0.261457	0.00203106	0.00528916
C3	CG11319	0.497	0.617	-0.151239	0.00206173	0.0053605
C3	Myc	0.243	0.235	0.401823	0.00207526	0.00538712
C3	eas	0.145	0.242	-0.298236	0.00207866	0.0053874
C3	Pits	0.684	0.792	-0.140347	0.00209136	0.00541176
C3	VhaM9.7-b	0.258	0.282	0.201172	0.00210499	0.00543845
C3	eIF5B	0.239	0.279	0.133573	0.00211741	0.00546192
C3	BI-1	0.252	0.228	0.263918	0.00214409	0.00552204
C3	REPTOR-BP	0.284	0.255	0.332737	0.00216494	0.00555986
C3	CG8500	0.418	0.547	-0.278712	0.00216556	0.00555986
C3	CG4080	0.186	0.188	0.233431	0.0021727	0.00556946
C3	Syt7	0.821	0.889	-0.241741	0.00219779	0.00562376
C3	beat-VI	0.546	0.661	-0.148041	0.00220075	0.00562376
C3	prominin-like	0.132	0.225	-0.280948	0.00221652	0.00565524
C3	ND-49	0.435	0.544	-0.11112	0.00223348	0.00568965
C3	Nhe2	0.124	0.218	-0.351293	0.00224263	0.00570408
C3	Spt20	0.06	0.121	-0.127148	0.00226712	0.00575743
C3	babo	0.198	0.289	-0.128173	0.00229967	0.00583105
C3	Ca-alpha1T	0.791	0.886	-0.209081	0.00231189	0.00585014
C3	mlt	0.294	0.292	0.27074	0.00231434	0.00585014
C3	CG32758	0.173	0.275	-0.239629	0.00233658	0.00589725
C3	Ras85D	0.318	0.339	0.14055	0.00234944	0.00591326
C3	nrv2	0.222	0.154	0.509809	0.00235014	0.00591326
C3	mfrn	0.096	0.174	-0.225194	0.00237347	0.0059628
C3	Sos	0.043	0.107	-0.352889	0.00240038	0.00602117
C3	mRpL13	0.124	0.134	0.208765	0.00240533	0.00602435
C3	I-2	0.079	0.148	-0.171861	0.00241439	0.00603407
C3	Eip63E	0.61	0.721	-0.106285	0.00241926	0.00603407
C3	CG4341	0.168	0.252	-0.101226	0.00242026	0.00603407
C3	nAChRbeta1	0.712	0.815	-0.104729	0.00242691	0.00604147
C3	mnb	0.356	0.46	-0.157636	0.00243264	0.00604652
C3	Pka-C3	0.757	0.738	0.222862	0.0024569	0.00609758
C3	Ady43A	0.136	0.235	-0.333529	0.00248893	0.00616773
C3	eIF3j	0.149	0.225	-0.129008	0.00250578	0.0062001
C3	Nacalpha	0.565	0.617	0.125928	0.00254274	0.00628162
C3	mRpS5	0.45	0.577	-0.331931	0.00254639	0.00628162
C3	Fmr1	0.181	0.289	-0.369342	0.00257988	0.00635466
C3	RhoGDI	0.394	0.396	0.231681	0.00262542	0.00645711
C3	Cnot4	0.224	0.312	-0.141796	0.00265401	0.00651764
C3	Adk2	0.335	0.379	0.101756	0.00267934	0.00656999
C3	Rho1	0.269	0.299	0.16717	0.00272587	0.00666531
C3	Rdh	0.495	0.544	0.143804	0.00272635	0.00666531
C3	Liprin-alpha	0.115	0.201	-0.312344	0.00274014	0.00668906
C3	rudhira	0.71	0.768	0.139737	0.00276536	0.00674056
C3	Ptp99A	0.751	0.849	-0.129722	0.00280758	0.00682352
C3	pyd	0.554	0.668	-0.104168	0.00280773	0.00682352
C3	eEF5	0.292	0.242	0.406002	0.0028556	0.00692958
C3	Neb-cGP	0.533	0.648	-0.117611	0.0028615	0.00693363
C3	CG9034	0.371	0.477	-0.177	0.00288304	0.0069755
C3	SelT	0.177	0.144	0.277234	0.00289241	0.00698786
C3	vig	0.616	0.735	-0.224873	0.00290244	0.00700176
C3	EcR	0.488	0.614	-0.280354	0.00291987	0.00703345
C3	Fim	0.554	0.674	-0.188904	0.00293905	0.00705314
C3	pds5	0.081	0.158	-0.237511	0.00294045	0.00705314
C3	anne	0.657	0.768	-0.280489	0.00294096	0.00705314
C3	CG42450	0.77	0.836	-0.265994	0.002947	0.00705729
C3	X11L	0.113	0.201	-0.275461	0.00295464	0.00706526
C3	Gbeta5	0.162	0.242	-0.149331	0.00296881	0.00708879
C3	tws	0.211	0.319	-0.319627	0.00299342	0.00712742
C3	Tob	0.708	0.815	-0.261352	0.00299726	0.00712742
C3	Rim2	0.168	0.255	-0.166254	0.00299804	0.00712742
C3	CG43367	0.149	0.245	-0.347217	0.00300624	0.00713655
C3	Rbfox1	0.851	0.93	-0.133897	0.003097	0.00734136
C3	CG5214	0.292	0.255	0.329139	0.00312624	0.00739996
C3	CG1317	0.136	0.228	-0.273063	0.00314503	0.00743371
C3	CG2225	0.256	0.309	0.129461	0.0031774	0.00749939
C3	LPCAT	0.077	0.148	-0.206357	0.00318974	0.0075177
C3	CG11699	0.258	0.279	0.15717	0.003213	0.00755235
C3	Kank	0.087	0.121	0.110794	0.00321388	0.00755235
C3	PsGEF	0.271	0.329	0.108154	0.00321828	0.00755235
C3	bab1	0.162	0.178	0.303617	0.00325394	0.00762459
C3	enok	0.075	0.151	-0.282276	0.00326244	0.00762459
C3	PTP-ER	0.072	0.141	-0.300112	0.00326303	0.00762459
C3	CG32052	0.433	0.557	-0.291899	0.00330169	0.00769667
C3	CG42684	0.307	0.406	-0.134597	0.00330327	0.00769667
C3	Su(var)205	0.258	0.292	0.106931	0.00335326	0.00780204
