## Supplemental Tables (80MB file) for "Tau polarizes an aging transcriptional signature to excitatory neurons and glia" (part 92 of 104)

### Sheet: Table S6 (continued)
cluster	gene	pct.1	pct.2	avg_log2FC	p_val	padj
C3	CG31706	0.119	0.07	0.506695	0.00341608	0.00793694
C3	lncRNA:CR44922	0.16	0.258	-0.316952	0.00342574	0.00794812
C3	CG42321	0.222	0.309	-0.114916	0.00344666	0.0079838
C3	ND-B14.7	0.286	0.299	0.186052	0.00345356	0.0079838
C3	PHGPx	0.13	0.107	0.3323	0.00345575	0.0079838
C3	RhoGAP71E	0.226	0.336	-0.329135	0.00349033	0.00804919
C3	viaf	0.162	0.114	0.477446	0.00349388	0.00804919
C3	Tet	0.736	0.742	0.190818	0.00354913	0.008165
C3	CG42258	0.322	0.409	-0.116202	0.00358508	0.00823612
C3	CG12024	0.064	0.121	-0.126168	0.00362871	0.00832468
C3	shakB	0.851	0.862	0.196741	0.00370059	0.00847771
C3	CG16717	0.087	0.168	-0.312973	0.00373238	0.00852422
C3	Schip1	0.273	0.372	-0.166259	0.00373444	0.00852422
C3	brp	0.787	0.872	-0.196616	0.0037365	0.00852422
C3	Cp1	0.183	0.164	0.283887	0.00377923	0.00860971
C3	Dek	0.371	0.396	0.173995	0.00379696	0.00863025
C3	CG7607	0.179	0.107	0.667094	0.00380613	0.00863025
C3	RpS14b	0.262	0.272	0.187514	0.00380839	0.00863025
C3	UQCR-C1	0.471	0.584	-0.159307	0.00381094	0.00863025
C3	maf-S	0.339	0.349	0.245278	0.00381459	0.00863025
C3	GluClalpha	0.499	0.604	-0.11646	0.00384224	0.00868081
C3	CG13506	0.07	0.134	-0.160764	0.00388742	0.00877079
C3	GlyT	0.147	0.188	0.150654	0.00391213	0.00881441
C3	hfp	0.623	0.728	-0.127959	0.00393342	0.00885021
C3	LRR	0.181	0.265	-0.137888	0.00397415	0.00891929
C3	CG12038	0.134	0.211	-0.176651	0.00397502	0.00891929
C3	CG31729	0.126	0.211	-0.300047	0.00400483	0.00897388
C3	Unc-115a	0.156	0.225	-0.116813	0.00405743	0.00907932
C3	Aplip1	0.429	0.527	-0.10045	0.00406804	0.00908767
C3	CG2993	0.343	0.366	0.222029	0.00407225	0.00908767
C3	CG4587	0.885	0.919	-0.236264	0.00408565	0.00910517
C3	CG10077	0.891	0.953	-0.171542	0.00410815	0.00914286
C3	CG9941	0.053	0.107	-0.108564	0.00412126	0.00915435
C3	CG31064	0.111	0.191	-0.268168	0.00412449	0.00915435
C3	CG43427	0.256	0.285	0.194408	0.00413738	0.00917054
C3	BicD	0.245	0.349	-0.248943	0.00416104	0.00921051
C3	CG43707	0.128	0.215	-0.208036	0.004189	0.00925989
C3	snz	0.051	0.117	-0.331569	0.0041955	0.00926176
C3	CG10616	0.062	0.124	-0.156166	0.00424122	0.0093501
C3	Vha100-1	0.249	0.339	-0.117753	0.00430797	0.00948448
C3	shrb	0.277	0.268	0.284131	0.00439869	0.00967121
C3	gus	0.456	0.503	0.108097	0.00443496	0.00973788
C3	sdt	0.569	0.607	0.152355	0.00446818	0.00979149
C3	lncRNA:CR42549	0.136	0.117	0.35644	0.00447133	0.00979149
C3	eff	0.542	0.651	-0.13016	0.00449524	0.00981336
C3	PIP5K59B	0.352	0.463	-0.225308	0.00449837	0.00981336
C3	CG7332	0.237	0.258	0.145383	0.00449929	0.00981336
C3	kdn	0.499	0.607	-0.108741	0.00450608	0.0098151
C3	Glut4EF	0.951	0.973	0.139899	0.00452054	0.00983353
C3	TBPH	0.119	0.208	-0.335668	0.00454008	0.00986294
C3	Saf-B	0.337	0.45	-0.244233	0.00456687	0.0098979
C3	CG9384	0.122	0.195	-0.1586	0.00456826	0.0098979
C3	Mes4	0.179	0.168	0.270504	0.00459749	0.00994808
C3	Cp190	0.128	0.205	-0.161666	0.00460377	0.00994852
C3	Synj	0.136	0.208	-0.156073	0.00464188	0.0100153
C3	alphaSnap	0.682	0.789	-0.167255	0.00464688	0.0100153
C3	sba	0.139	0.228	-0.312389	0.0046535	0.0100163
C3	lncRNA:CR45054	0.461	0.56	-0.137992	0.00467366	0.0100397
C3	ND-20	0.448	0.554	-0.156331	0.0046766	0.0100397
C3	alpha-Spec	0.267	0.315	0.128554	0.00468668	0.0100481
C3	CG9065	0.273	0.369	-0.179704	0.00476428	0.0102012
C3	Ehbp1	0.186	0.282	-0.241204	0.00477977	0.010221
C3	His3.3A	0.461	0.5	0.109805	0.00480681	0.0102654
C3	xio	0.107	0.168	-0.105201	0.00483465	0.0103114
C3	Scm	0.139	0.221	-0.139254	0.00485424	0.0103397
C3	Fur2	0.164	0.188	0.162357	0.00486266	0.0103442
C3	Sar1	0.352	0.349	0.229463	0.00496296	0.0105439
C3	Epac	0.171	0.245	-0.127528	0.00497934	0.010565
C3	CG14407	0.247	0.265	0.159939	0.0050209	0.0106394
C3	Bili	0.156	0.245	-0.248381	0.00505026	0.0106878
C3	Mo25	0.188	0.282	-0.235773	0.00506527	0.0107057
C3	Fie	0.422	0.453	0.119379	0.00510456	0.0107748
C3	CG3967	0.147	0.221	-0.144021	0.00512552	0.0108052
C3	CG10470	0.064	0.134	-0.345223	0.00514087	0.0108236
C3	Kdm2	0.126	0.205	-0.199242	0.00517265	0.0108765
C3	CG4133	0.111	0.178	-0.169795	0.00522887	0.0109766
C3	CG30116	0.569	0.681	-0.142441	0.00523366	0.0109766
C3	sun	0.382	0.477	-0.134419	0.00524732	0.0109912
C3	Fs(2)Ket	0.305	0.419	-0.370613	0.00539678	0.0112898
C3	ND-B15	0.392	0.433	0.101621	0.00545072	0.0113881
C3	tho2	0.081	0.151	-0.206307	0.00555248	0.0115859
C3	CG7510	0.062	0.117	-0.11067	0.00556653	0.0115924
C3	sqh	0.247	0.195	0.403156	0.00557236	0.0115924
C3	TMS1	0.275	0.279	0.197233	0.00557681	0.0115924
C3	Ih	0.868	0.936	-0.14733	0.00562137	0.0116702
C3	Rab1	0.362	0.473	-0.212278	0.0056456	0.0117057
C3	fz	0.115	0.195	-0.21956	0.00566554	0.0117322
C3	CanA-14F	0.533	0.648	-0.274667	0.00568459	0.0117568
C3	Sln	0.075	0.131	-0.127067	0.0056993	0.0117723
C3	CG9932	0.507	0.611	-0.143492	0.00574281	0.0118473
C3	ND-19	0.313	0.406	-0.13918	0.00578609	0.0119215
C3	mim	0.147	0.228	-0.187587	0.00581646	0.0119691
C3	CG9821	0.994	0.993	0.17524	0.00596759	0.0122646
C3	CG46280	0.072	0.144	-0.235968	0.0059842	0.0122834
C3	dsh	0.102	0.164	-0.110335	0.00602658	0.0123546
C3	CG17272	0.154	0.131	0.295702	0.00603399	0.0123546
C3	Rdl	0.919	0.966	-0.128181	0.00605184	0.0123757
C3	CG2924	0.273	0.362	-0.165396	0.00607704	0.0124117
C3	Rpn13	0.126	0.104	0.317672	0.00617864	0.0126035
C3	Lam	0.113	0.185	-0.18435	0.0062216	0.0126715
C3	Dlg5	0.058	0.111	-0.107039	0.00622744	0.0126715
C3	CG12099	0.117	0.201	-0.285806	0.00624118	0.0126837
C3	RpS19a	0.441	0.466	0.17813	0.00627544	0.0127375
C3	CG42750	0.578	0.691	-0.246529	0.00629943	0.0127627
C3	flfl	0.166	0.252	-0.178703	0.00630344	0.0127627
C3	RtGEF	0.051	0.104	-0.179598	0.00632275	0.012786
C3	danr	0.132	0.195	-0.113128	0.00635337	0.0128321
C3	godzilla	0.203	0.232	0.11196	0.00649519	0.0131024
C3	lncRNA:roX1	0.544	0.658	-0.313139	0.00654013	0.0131768
C3	dpr17	0.503	0.617	-0.248287	0.0065585	0.0131976
C3	bin3	0.26	0.349	-0.182638	0.00666172	0.0133759
C3	Obp44a	0.407	0.332	0.614264	0.00666775	0.0133759
C3	CG31211	0.177	0.262	-0.174315	0.00667162	0.0133759
C3	oaf	0.213	0.302	-0.136303	0.00669628	0.0134089
C3	4E-T	0.213	0.305	-0.227287	0.00670756	0.0134131
C3	eIF2beta	0.22	0.185	0.331979	0.00671472	0.0134131
C3	trx	0.548	0.57	0.150653	0.00673567	0.0134385
C3	Prosbeta5	0.2	0.282	-0.110292	0.00675956	0.0134698
C3	CG7139	0.102	0.181	-0.296802	0.00680306	0.01354
C3	CG31360	0.1	0.178	-0.222351	0.00686667	0.0136477
C3	Socs16D	0.117	0.151	0.118305	0.00687499	0.0136477
C3	mt:ND5	0.529	0.628	-0.302961	0.00688219	0.0136477
C3	Tsp39D	0.243	0.225	0.242137	0.00690368	0.0136738
C3	CG4467	0.616	0.711	-0.115246	0.00693642	0.0137221
C3	wrd	0.213	0.315	-0.347153	0.00697031	0.0137705
C3	CG12945	0.104	0.171	-0.146723	0.00697774	0.0137705
C3	EndoB	0.183	0.268	-0.226381	0.0069968	0.0137915
C3	Prosalpha7	0.13	0.131	0.242098	0.00702744	0.0138353
C3	CG14207	0.139	0.164	0.107701	0.00708059	0.0139232
C3	ref(2)P	0.164	0.238	-0.121409	0.00720341	0.0141477
C3	CG6878	0.198	0.185	0.240812	0.00723243	0.0141877
C3	CG4297	0.264	0.356	-0.165283	0.00725382	0.0142126
C3	ND-42	0.275	0.299	0.118631	0.00728148	0.0142498
C3	CG3009	0.296	0.396	-0.1776	0.00734607	0.014359
C3	Adk1	0.284	0.299	0.161137	0.00738516	0.0144174
C3	ssx	0.186	0.272	-0.176632	0.00739354	0.0144174
C3	CG5149	0.117	0.188	-0.153299	0.0074854	0.0145792
C3	CG44153	0.077	0.148	-0.315083	0.00754021	0.0146517
C3	CadN	0.529	0.55	0.174221	0.00754053	0.0146517
C3	awd	0.341	0.366	0.15339	0.0076288	0.0148057
C3	CG14015	0.136	0.215	-0.22195	0.00778644	0.0150937
C3	CG17883	0.42	0.527	-0.16562	0.00780951	0.0151205
C3	Eip78C	0.139	0.201	-0.196876	0.0078558	0.0151922
C3	Karybeta3	0.06	0.124	-0.285128	0.00789011	0.0152326
C3	sno	0.456	0.564	-0.166751	0.00789527	0.0152326
C3	Cdc7	0.092	0.168	-0.338476	0.00801691	0.0154491
C3	CG14480	0.149	0.174	0.103943	0.00803782	0.0154712
C3	Rpb10	0.081	0.148	-0.238181	0.00804879	0.0154741
C3	Ythdc1	0.224	0.252	0.1451	0.00807511	0.0155065
C3	CG18815	0.469	0.581	-0.225306	0.00809444	0.0155254
C3	bel	0.484	0.584	-0.12913	0.00812182	0.0155597
C3	CG2747	0.307	0.416	-0.293248	0.00831687	0.0159148
C3	galectin	0.271	0.302	0.100423	0.00833928	0.015939
C3	Rpn11	0.111	0.097	0.254775	0.00838961	0.0160165
C3	Atpalpha	0.97	0.993	-0.138416	0.00841936	0.0160546
C3	MED26	0.574	0.668	-0.145108	0.00859258	0.0163659
C3	cype	0.731	0.826	-0.16604	0.00861904	0.0163972
C3	CG32017	0.787	0.846	-0.295957	0.0086405	0.016419
C3	woc	0.079	0.144	-0.19863	0.00867138	0.0164585
C3	Uhg1	0.113	0.181	-0.139549	0.00869942	0.0164927
C3	Ssdp	0.618	0.725	-0.250743	0.00883321	0.0167084
C3	Afti	0.126	0.205	-0.247695	0.00883361	0.0167084
C3	CG5281	0.085	0.158	-0.242143	0.00890735	0.0168224
C3	Hsp83	0.493	0.604	-0.259327	0.00891445	0.0168224
C3	CG11873	0.412	0.523	-0.22674	0.00901591	0.0169943
C3	CG32206	0.139	0.208	-0.165241	0.00905269	0.017044
C3	CG30122	0.13	0.198	-0.134995	0.00914802	0.0171785
C3	Tlk	0.55	0.661	-0.204292	0.00915327	0.0171785
C3	CG5805	0.064	0.114	-0.118342	0.00915557	0.0171785
C3	ZnT63C	0.087	0.158	-0.264185	0.00917742	0.0171867
C3	CG43347	0.277	0.372	-0.159995	0.00918093	0.0171867
C3	Mondo	0.051	0.111	-0.247829	0.00920471	0.0172115
C3	qm	0.119	0.198	-0.275474	0.00923748	0.0172522
C3	eIF3i	0.26	0.272	0.181392	0.00924752	0.0172522
C3	Atg3	0.111	0.124	0.184761	0.0092722	0.0172786
C3	Alas	0.22	0.218	0.213989	0.00932373	0.0173548
C3	twin	0.173	0.208	0.118204	0.00942064	0.0175153
C3	CG32425	0.196	0.272	-0.113319	0.00943281	0.0175181
C3	Spn	0.179	0.164	0.299496	0.00953807	0.0176935
C3	CG6191	0.07	0.134	-0.199492	0.00967033	0.0179185
C3	zetaCOP	0.164	0.164	0.216429	0.00969207	0.0179385
C3	CG3061	0.207	0.181	0.249944	0.00971801	0.0179663
C3	dom	0.122	0.185	-0.149271	0.00974107	0.0179886
C3	ATPsynC	0.864	0.923	-0.161081	0.0098948	0.0182519
C3	hiw	0.245	0.339	-0.189611	0.00998258	0.0183931
C3	CG8602	0.215	0.218	0.228944	0.0100735	0.0185398
C3	CG6180	0.072	0.131	-0.147767	0.0101479	0.0186557
C3	Edc3	0.262	0.366	-0.401294	0.0101723	0.0186762
C3	tun	0.16	0.232	-0.16822	0.0101818	0.0186762
C3	CG12384	0.296	0.292	0.236707	0.0102145	0.0187151
C3	shot	0.497	0.567	0.185641	0.0102312	0.0187248
C3	nAChRalpha4	0.358	0.466	-0.217097	0.010325	0.0188653
C3	CG8924	0.066	0.121	-0.135161	0.010331	0.0188653
C3	CG6024	0.38	0.487	-0.207602	0.0103478	0.0188749
C3	CG14414	0.213	0.238	0.124083	0.0103831	0.0189183
C3	UQCR-6.4	0.352	0.446	-0.143423	0.0104026	0.0189327
C3	CG17059	0.156	0.235	-0.199589	0.0104491	0.0189962
C3	para	0.953	0.983	-0.108096	0.0105362	0.0191334
C3	alpha-Est9	0.107	0.181	-0.251719	0.0105836	0.0191981
C3	ringer	0.254	0.265	0.167042	0.010607	0.0192193
C3	numb	0.166	0.235	-0.106904	0.0106242	0.0192292
C3	RyR	0.077	0.141	-0.214846	0.0106541	0.0192621
C3	HP1b	0.094	0.151	-0.122653	0.0106808	0.0192891
C3	Ddr	0.081	0.141	-0.155367	0.0108027	0.0194877
C3	CG15891	0.26	0.201	0.370293	0.0108274	0.0195108
C3	Arl5	0.049	0.104	-0.202	0.0108754	0.0195757
C3	Smox	0.262	0.362	-0.260346	0.0109108	0.0196178
C3	dpr4	0.113	0.191	-0.309403	0.0110004	0.0197573
C3	Shaw	0.217	0.295	-0.135263	0.0111624	0.0200075
C3	Pc	0.13	0.201	-0.144976	0.0111641	0.0200075
C3	CG15209	0.175	0.141	0.500708	0.0111766	0.020008
C3	Rab5	0.356	0.379	0.123688	0.0112733	0.0201591
C3	CG14641	0.06	0.111	-0.122747	0.011324	0.0202277
C3	CG42324	0.207	0.292	-0.161133	0.0113473	0.0202471
C3	CG43901	0.345	0.453	-0.303297	0.0114079	0.0203332
C3	Chc	0.211	0.289	-0.121609	0.0114314	0.0203528
C3	CG10508	0.365	0.413	0.123559	0.0114771	0.0204121
C3	HERC2	0.13	0.208	-0.333511	0.0114956	0.0204227
C3	beat-IIa	0.482	0.584	-0.130195	0.0115081	0.0204228
C3	stv	0.407	0.507	-0.180947	0.0115575	0.0204737
C3	cbt	0.1	0.164	-0.151184	0.0115678	0.0204737
C3	CycT	0.264	0.352	-0.173973	0.0115743	0.0204737
C3	CG31650	0.205	0.275	-0.104094	0.0116453	0.0205771
C3	CG4552	0.06	0.121	-0.26613	0.0118072	0.0208407
C3	Ssb-c31a	0.177	0.164	0.251598	0.011893	0.020951
C3	Nap1	0.226	0.221	0.235427	0.0118952	0.020951
C3	pros	0.403	0.319	0.595274	0.0119304	0.0209903
C3	Faf2	0.145	0.131	0.234372	0.0120325	0.0211472
C3	CG31814	0.051	0.107	-0.297382	0.0120834	0.0212024
C3	Syp	0.842	0.909	-0.165442	0.0120898	0.0212024
C3	rho-5	0.085	0.138	-0.122924	0.0121431	0.0212732
C3	stau	0.252	0.282	0.258921	0.0122182	0.0213819
C3	ghi	0.13	0.134	0.161454	0.0122451	0.0214061
C3	Der-1	0.119	0.104	0.286192	0.0123252	0.0215231
C3	mt:CoII	0.949	0.936	0.165092	0.012413	0.0216534
C3	RpL27A	0.81	0.826	0.161598	0.0124637	0.0217186
C3	CG8079	0.064	0.124	-0.185008	0.0124883	0.0217383
C3	CG17360	0.188	0.272	-0.232242	0.0126375	0.0219748
C3	Pnn	0.145	0.161	0.206933	0.012695	0.0220514
C3	CG10395	0.224	0.252	0.122672	0.0128098	0.0222271
C3	CG11191	0.147	0.094	0.356148	0.0128682	0.022305
C3	CG6707	0.271	0.268	0.204966	0.0129336	0.0223946
C3	CG14408	0.299	0.396	-0.180122	0.0130361	0.0225481
C3	lncRNA:CR46006	0.437	0.386	0.314048	0.0130832	0.0226057
C3	Tsp42Ee	0.149	0.141	0.203653	0.0131322	0.0226665
C3	CG31637	0.051	0.107	-0.259558	0.0131589	0.0226887
C3	l(2)k14505	0.113	0.174	-0.149389	0.0131987	0.0227334
C3	Gycalpha99B	0.262	0.352	-0.206944	0.0132303	0.0227639
C3	lncRNA:CR30055	0.273	0.362	-0.235068	0.0132687	0.0227871
C3	sff	0.292	0.389	-0.199345	0.0132716	0.0227871
C3	Scamp	0.19	0.221	0.10652	0.0134685	0.0231009
C3	CG7414	0.16	0.161	0.228598	0.0135076	0.0231438
C3	wit	0.092	0.158	-0.193719	0.0135769	0.0232382
C3	shi	0.893	0.919	-0.161959	0.0136248	0.0232585
C3	drk	0.179	0.258	-0.203627	0.013627	0.0232585
C3	GC1	0.205	0.218	0.157741	0.0136413	0.0232585
C3	CG17778	0.267	0.366	-0.263887	0.013659	0.0232585
C3	Fas1	0.593	0.695	-0.191762	0.0136674	0.0232585
C3	nAChRalpha7	0.642	0.742	-0.168007	0.0136739	0.0232585
C3	SC35	0.226	0.242	0.134336	0.0138028	0.0234532
C3	Pis	0.262	0.255	0.187143	0.0138266	0.0234693
C3	CG8818	0.168	0.154	0.222626	0.0139253	0.0235971
C3	Octbeta1R	0.906	0.946	-0.206766	0.0139307	0.0235971
C3	CG45050	0.627	0.728	-0.161471	0.0139795	0.023648
C3	CG8910	0.083	0.141	-0.109826	0.0139896	0.023648
C3	MED21	0.196	0.275	-0.174521	0.014068	0.023724
C3	Roc1a	0.196	0.195	0.194065	0.0140837	0.023724
C3	sta	0.748	0.752	0.194044	0.0140856	0.023724
C3	CG30428	0.175	0.195	0.125489	0.0140925	0.023724
C3	CG5937	0.085	0.104	0.156515	0.0141262	0.0237564
C3	CG8176	0.081	0.134	-0.108647	0.0141466	0.0237662
C3	kek5	0.139	0.211	-0.162846	0.0144527	0.0242427
C3	CG31224	0.213	0.299	-0.233114	0.0144598	0.0242427
C3	ckn	0.13	0.188	-0.100587	0.0144759	0.0242448
C3	CG7115	0.077	0.128	-0.10014	0.0145017	0.0242633
C3	lgs	0.335	0.419	-0.137048	0.0145334	0.0242916
C3	ND-B12	0.38	0.48	-0.163605	0.0145593	0.0243101
C3	jim	0.968	0.98	-0.163941	0.0145882	0.0243335
C3	nmo	0.439	0.46	0.176422	0.0146171	0.0243569
C3	Usp47	0.111	0.117	0.180935	0.0146449	0.0243783
C3	Chchd3	0.256	0.201	0.34611	0.0146837	0.0244182
C3	CG12576	0.164	0.168	0.18716	0.0149589	0.0248506
C3	CG8860	0.147	0.121	0.272543	0.0150024	0.0248976
C3	CG15514	0.092	0.144	-0.137155	0.0150286	0.0249158
C3	CG4287	0.119	0.114	0.189561	0.0151243	0.0250492
C3	SdhD	0.463	0.564	-0.193501	0.015186	0.025126
C3	bon	0.117	0.134	0.122962	0.0154838	0.0255927
C3	CG3744	0.13	0.205	-0.255567	0.0155757	0.0257187
C3	XNP	0.147	0.221	-0.217244	0.0156314	0.0257848
C3	CG9775	0.414	0.436	0.138524	0.0159013	0.0262035
C3	CG10713	0.055	0.101	-0.106193	0.0159257	0.0262173
C3	rin	0.465	0.57	-0.181415	0.0159724	0.0262678
C3	Dys	0.318	0.413	-0.203885	0.0161103	0.0264681
C3	InR	0.226	0.198	0.279808	0.0161655	0.0265322
C3	CG9922	0.111	0.077	0.304013	0.016213	0.0265836
C3	wde	0.26	0.299	0.119259	0.0163364	0.0267467
C3	mRpL12	0.186	0.255	-0.119395	0.0163452	0.0267467
C3	CG17486	0.126	0.121	0.181911	0.0163954	0.0268021
C3	CG34401	0.655	0.752	-0.150311	0.0164121	0.0268026
C3	CG1943	0.203	0.205	0.147821	0.0164476	0.0268338
C3	MFS17	0.544	0.648	-0.227439	0.0164816	0.0268626
C3	Rpt6	0.16	0.171	0.144832	0.0165135	0.0268695
C3	CG11247	0.213	0.245	0.105618	0.0165187	0.0268695
C3	CG17841	0.286	0.248	0.333015	0.0165413	0.0268796
C3	Sec61beta	0.232	0.305	-0.117659	0.0167227	0.0271475
C3	l(3)psg2	0.156	0.168	0.15493	0.0167529	0.0271696
C3	Vps11	0.226	0.312	-0.180315	0.0167727	0.0271748
C3	COX4	0.74	0.826	-0.124073	0.0174339	0.0282182
C3	EMRE	0.215	0.225	0.118871	0.0176213	0.0284933
C3	sol	0.143	0.144	0.19017	0.017649	0.02851
C3	CG31550	0.083	0.144	-0.201677	0.0177481	0.0286303
C3	REG	0.132	0.188	-0.101341	0.0177584	0.0286303
C3	CG33969	0.064	0.111	-0.111068	0.0178266	0.0287119
C3	CG3226	0.107	0.07	0.33359	0.0178723	0.0287572
C3	CG15814	0.126	0.111	0.204389	0.0179893	0.0289171
C3	H	0.094	0.161	-0.265853	0.0180146	0.0289294
C3	Ocrl	0.081	0.134	-0.144293	0.0181649	0.0291358
C3	RpS27A	0.693	0.685	0.215189	0.0181787	0.0291358
C3	msi	0.706	0.795	-0.116015	0.0184632	0.0295628
C3	CG32333	0.068	0.128	-0.211282	0.0185178	0.0296058
C3	CG17734	0.241	0.315	-0.140225	0.0185333	0.0296058
C3	Ubc10	0.173	0.188	0.133008	0.0185443	0.0296058
C3	Nup153	0.203	0.289	-0.26675	0.0185886	0.0296477
C3	schlank	0.224	0.232	0.179817	0.0186631	0.0297087
C3	Rop	0.322	0.416	-0.130888	0.0186632	0.0297087
C3	Vha68-1	0.507	0.611	-0.236751	0.018838	0.029958
C3	CG5758	0.33	0.416	-0.105641	0.0188617	0.02996
C3	CG12567	0.113	0.168	-0.107831	0.0188909	0.02996
C3	CG8004	0.115	0.114	0.20082	0.0188942	0.02996
C3	Pat1	0.149	0.221	-0.181747	0.0189438	0.0300096
C3	syd	0.179	0.265	-0.324224	0.0190054	0.0300781
C3	Eip93F	0.812	0.883	-0.177696	0.0190338	0.030094
C3	galla-1	0.109	0.138	0.112248	0.0191638	0.0302703
C3	Prosalpha2	0.122	0.114	0.214929	0.0192249	0.0303376
C3	CG4538	0.119	0.188	-0.198149	0.0195906	0.0308848
C3	spir	0.226	0.312	-0.218123	0.0196102	0.030886
C3	RpL34a	0.309	0.289	0.231895	0.0196542	0.0309256
C3	qkr58E-1	0.168	0.235	-0.11498	0.0197186	0.0309972
C3	Dyrk2	0.081	0.138	-0.158073	0.019875	0.0312131
C3	Mapmodulin	0.339	0.423	-0.102202	0.0199533	0.0312408
C3	CG13760	0.117	0.185	-0.162969	0.0199604	0.0312408
C3	nSyb	0.972	0.983	-0.13112	0.0199703	0.0312408
C3	CG10433	0.136	0.081	0.426666	0.019984	0.0312408
C3	lt	0.113	0.178	-0.169295	0.019988	0.0312408
C3	Ide	0.104	0.094	0.279071	0.0203076	0.03171
C3	CG42674	0.501	0.5	0.249799	0.0208358	0.0325039
C3	wech	0.367	0.446	-0.122306	0.02095	0.0326356
C3	kek2	0.695	0.728	0.126532	0.0209601	0.0326356
C3	Cow	0.62	0.715	-0.103407	0.0209918	0.0326539
C3	csw	0.571	0.664	-0.143016	0.0213717	0.0332018
C3	CG44837	0.369	0.403	0.114412	0.0213845	0.0332018
C3	CG42260	0.665	0.758	-0.155105	0.021492	0.033337
C3	Psi	0.367	0.383	0.144289	0.0215211	0.0333505
C3	Amph	0.232	0.225	0.201874	0.0218584	0.0338413
C3	CG5861	0.141	0.144	0.155164	0.0220588	0.0341192
C3	Spt5	0.102	0.171	-0.28297	0.0222011	0.0343071
C3	CG1909	0.239	0.322	-0.189347	0.022274	0.0343872
C3	VhaSFD	0.279	0.356	-0.114121	0.0224584	0.0346391
C3	deltaCOP	0.119	0.134	0.120303	0.0224795	0.0346391
C3	Rpn5	0.143	0.134	0.211495	0.0226287	0.0348363
C3	CG4409	0.102	0.064	0.357672	0.0226762	0.0348767
C3	RSG7	0.418	0.507	-0.127617	0.0229127	0.0352072
C3	Dop2R	0.139	0.117	0.578501	0.0229723	0.0352461
C3	Pp2A-29B	0.168	0.174	0.222938	0.0229809	0.0352461
C3	lncRNA:CR43651	0.256	0.228	0.302908	0.0230073	0.0352535
C3	CG40045	0.397	0.419	0.128582	0.0230823	0.0353155
C3	CG32521	0.147	0.094	0.511028	0.0230909	0.0353155
C3	tko	0.126	0.185	-0.101474	0.0231381	0.0353547
C3	Abl	0.392	0.49	-0.148709	0.0233259	0.0355877
C3	Tango11	0.203	0.198	0.240458	0.0233392	0.0355877
C3	CG5726	0.111	0.06	0.356383	0.0233558	0.0355877
C3	l(3)02640	0.158	0.221	-0.110502	0.0233952	0.0356146
C3	mRpL36	0.168	0.178	0.148903	0.0234211	0.035621
C3	CG3257	0.486	0.507	0.136338	0.023448	0.0356288
C3	CG8360	0.162	0.154	0.249283	0.0238104	0.0361459
C3	CG42540	0.957	0.963	-0.163635	0.023912	0.0362481
C3	CG7028	0.113	0.168	-0.100852	0.0239219	0.0362481
C3	Synd	0.168	0.168	0.165592	0.0239893	0.0363165
C3	nej	0.446	0.54	-0.156462	0.0240465	0.0363695
C3	Sirup	0.154	0.174	0.143587	0.0240857	0.0363951
C3	Mitofilin	0.13	0.195	-0.178157	0.0242023	0.0365376
C3	CG18809	0.132	0.151	0.122698	0.0242698	0.0366058
C3	CG33947	0.087	0.111	0.161893	0.0244157	0.0367921
C3	axed	0.166	0.168	0.217668	0.0246553	0.037119
C3	CG1814	0.254	0.272	0.127654	0.0250609	0.0376948
C3	Capr	0.09	0.148	-0.177332	0.0251583	0.0378066
C3	conu	0.132	0.191	-0.133567	0.0251934	0.0378247
C3	MESR4	0.215	0.285	-0.105167	0.0255944	0.0383858
C3	CG10139	0.139	0.101	0.348829	0.0256139	0.0383858
C3	Cds	0.188	0.268	-0.20186	0.0257396	0.0385388
C3	euc	0.128	0.07	0.499902	0.0257657	0.0385427
C3	U2af38	0.087	0.151	-0.242548	0.0258626	0.0386298
C3	norpA	0.759	0.839	-0.144835	0.0258711	0.0386298
C3	CG6051	0.168	0.238	-0.156724	0.026036	0.0387964
C3	CG13917	0.704	0.789	-0.120244	0.0260368	0.0387964
C3	CG3860	0.158	0.174	0.15772	0.0260538	0.0387964
C3	CG9609	0.175	0.188	0.153439	0.0264769	0.039363
C3	Trs31	0.119	0.077	0.316268	0.0264823	0.039363
C3	CG10737	0.087	0.144	-0.183993	0.0268409	0.0398599
C3	CG3703	0.09	0.138	-0.113726	0.0270829	0.0401827
C3	mt:Cyt-b	0.928	0.903	0.22643	0.0271203	0.0402019
C3	CG8929	0.209	0.235	0.101197	0.0272203	0.0403135
C3	nAChRbeta2	0.151	0.178	0.111945	0.0277183	0.041014
C3	Gbs-76A	0.239	0.322	-0.133535	0.0278836	0.0412214
C3	Tao	0.2	0.218	0.132067	0.0279332	0.0412575
C3	CG17598	0.075	0.131	-0.160803	0.0280735	0.0414273
C3	Rab4	0.23	0.245	0.14643	0.0281082	0.0414413
C3	UQCR-Q	0.597	0.681	-0.14208	0.0281509	0.0414669
C3	CG13920	0.239	0.221	0.205043	0.0286532	0.0421689
C3	Rpn10	0.126	0.181	-0.123501	0.0288469	0.0424159
C3	tacc	0.563	0.57	0.154572	0.0289579	0.0425409
C3	Moca-cyp	0.228	0.302	-0.10935	0.0290908	0.0426978
C3	CG4364	0.151	0.144	0.250861	0.0291531	0.0427509
C3	SCAR	0.19	0.258	-0.152636	0.0292339	0.042831
C3	CG17683	0.222	0.295	-0.144528	0.0295345	0.0431616
C3	Task7	0.132	0.084	0.313814	0.0295383	0.0431616
C3	dpr19	0.211	0.285	-0.165704	0.0295386	0.0431616
C3	Frq1	0.772	0.849	-0.102112	0.0299146	0.0436721
C3	CG11454	0.104	0.164	-0.158885	0.030287	0.0441764
C3	brat	0.377	0.396	0.176996	0.0303354	0.0441866
C3	pre-rRNA:CR45845	0.06	0.104	-0.119129	0.030348	0.0441866
C3	CG15651	0.066	0.121	-0.239483	0.0305332	0.0444168
C3	CG32441	0.305	0.279	0.235665	0.0306163	0.0444982
C3	Gs1	0.239	0.326	-0.261733	0.0306615	0.0445244
C3	MtnA	0.343	0.299	0.416611	0.0307412	0.0446007
C3	Cep97	0.058	0.111	-0.236646	0.0310197	0.0449649
C3	cathD	0.252	0.268	0.135421	0.0310716	0.0450002
C3	CG10132	0.156	0.151	0.198054	0.0312719	0.0452504
C3	GABA-B-R1	0.704	0.789	-0.168639	0.0313151	0.0452729
C3	CG16935	0.149	0.144	0.202325	0.0315385	0.0455557
C3	CG1416	0.151	0.158	0.134688	0.0317842	0.0458143
C3	alien	0.132	0.141	0.12356	0.0318186	0.0458143
C3	Pp2C1	0.262	0.349	-0.241352	0.0318216	0.0458143
C3	Zip102B	0.162	0.232	-0.175627	0.0318295	0.0458143
C3	CG15628	0.401	0.493	-0.209297	0.0319157	0.0458981
C3	CG14767	0.333	0.346	0.180687	0.0320305	0.0460143
C3	CG10672	0.055	0.101	-0.129352	0.0320614	0.0460143
C3	Spase25	0.117	0.067	0.331411	0.0320808	0.0460143
C3	CG2258	0.392	0.43	0.171274	0.0321396	0.0460583
C3	Rab21	0.085	0.138	-0.113078	0.0322741	0.0462107
C3	ReepB	0.209	0.195	0.201957	0.0323438	0.0462701
C3	lid	0.188	0.258	-0.179349	0.0325016	0.0464551
C3	CG42376	0.147	0.171	0.109937	0.032737	0.0467509
C3	ND-AGGG	0.145	0.208	-0.136784	0.0328721	0.0469029
C3	MRP	0.068	0.124	-0.282863	0.0329218	0.046933
C3	CG34200	0.175	0.238	-0.102278	0.0330204	0.0470323
C3	Nedd4	0.111	0.174	-0.203467	0.0330489	0.0470323
C3	Moe	0.124	0.185	-0.14925	0.0334328	0.0475373
C3	ND-13A	0.394	0.406	0.104085	0.0335399	0.0476481
C3	CG31522	0.077	0.134	-0.201337	0.0336422	0.0477521
C3	sns	0.16	0.221	-0.140652	0.0337028	0.0477859
C3	PDZ-GEF	0.147	0.215	-0.216816	0.0337243	0.0477859
C3	CG12123	0.1	0.081	0.240837	0.0340381	0.0481888
C3	blp	0.075	0.128	-0.158144	0.0344626	0.0487476
C3	CG14438	0.158	0.161	0.19666	0.0349522	0.0493877
C3	Surf4	0.081	0.128	-0.115934	0.0349754	0.0493877
C3	CG14440	0.215	0.285	-0.159318	0.0355283	0.0501252
C3	CG6959	0.124	0.188	-0.205397	0.0356552	0.0502609
C3	Dnz1	0.051	0.101	-0.194214	0.0359118	0.0505791
C3	TM9SF2	0.126	0.141	0.138208	0.0361191	0.0508274
C3	CG42322	0.196	0.191	0.270756	0.0362336	0.0509011
C3	Maf1	0.32	0.346	0.105593	0.0362337	0.0509011
C3	Ggamma30A	0.991	0.997	-0.111103	0.0364928	0.0512213
C3	jigr1	0.205	0.225	0.114408	0.0368093	0.0516212
C3	Slmap	0.186	0.195	0.177388	0.0369207	0.0517331
C3	Eno	0.612	0.701	-0.163314	0.0370544	0.0518761
C3	CG5746	0.341	0.346	0.157005	0.0372179	0.0520507
C3	CG14868	0.13	0.114	0.226034	0.0372426	0.0520507
C3	PRL-1	0.064	0.117	-0.230524	0.0373798	0.0521979
C3	jdp	0.139	0.111	0.283519	0.0375667	0.0524142
C3	Hs3st-A	0.731	0.809	-0.175067	0.0376092	0.0524289
C3	CG34404	0.211	0.218	0.150573	0.0377089	0.0525231
C3	CG15168	0.113	0.07	0.364135	0.0379891	0.0528684
C3	Pdha	0.388	0.413	0.108458	0.0382226	0.0531483
C3	mRpL2	0.113	0.168	-0.122404	0.0382877	0.0531936
C3	onecut	0.501	0.587	-0.125854	0.0384685	0.0533995
C3	CG7484	0.1	0.107	0.180306	0.0385504	0.0534629
C3	mRpL48	0.179	0.191	0.136084	0.0385794	0.0534629
C3	sina	0.292	0.248	0.295453	0.038856	0.0538007
C3	Sfxn2	0.136	0.195	-0.134206	0.039512	0.0546628
C3	Tl	0.068	0.114	-0.114117	0.0395918	0.0547269
C3	CG5823	0.162	0.235	-0.229526	0.0397045	0.054768
C3	CG7990	0.232	0.305	-0.15273	0.0397218	0.054768
C3	Nf1	0.175	0.245	-0.196313	0.0397219	0.054768
C3	VhaAC45	0.26	0.346	-0.27664	0.0400833	0.0552199
C3	CG8245	0.205	0.282	-0.184411	0.0404396	0.0556639
C3	gro	0.29	0.362	-0.141035	0.0405146	0.0557203
C3	CG8273	0.126	0.144	0.119195	0.0413004	0.0567534
C3	tmod	0.104	0.158	-0.149163	0.0414068	0.0568519
C3	Yippee	0.139	0.101	0.284375	0.0415324	0.0569765
C3	CG7879	0.087	0.141	-0.171649	0.0418072	0.0572914
C3	ras	0.058	0.104	-0.191723	0.0418318	0.0572914
C3	Msp300	0.774	0.842	-0.112609	0.0419225	0.057349
C3	CG33129	0.211	0.285	-0.183348	0.0419439	0.057349
C3	CG5044	0.083	0.141	-0.238286	0.0421067	0.0575147
C3	Hrb27C	0.874	0.906	-0.152645	0.0421471	0.0575147
C3	5PtaseI	0.119	0.174	-0.113404	0.0421704	0.0575147
C3	san	0.128	0.077	0.278257	0.042309	0.0576557
C3	CG1635	0.092	0.144	-0.135429	0.043281	0.0589313
C3	homer	0.13	0.198	-0.277581	0.0434603	0.0591262
C3	bur	0.096	0.151	-0.174684	0.0438044	0.059512
C3	Srpk79D	0.077	0.131	-0.208292	0.0438165	0.059512
C3	CG7582	0.139	0.201	-0.202367	0.0442356	0.0600314
C3	chn	0.424	0.513	-0.170454	0.0443286	0.0601078
C3	CtsB1	0.194	0.205	0.14179	0.0448759	0.0607996
C3	CG43737	0.804	0.866	-0.164709	0.0450773	0.061022
C3	CG1965	0.2	0.272	-0.130762	0.0454155	0.061429
C3	CG4502	0.168	0.238	-0.193573	0.0455089	0.0615046
C3	Nrx-IV	0.102	0.151	-0.131722	0.0458831	0.0619592
C3	Eb1	0.335	0.302	0.222845	0.0460118	0.0620819
C3	robl	0.232	0.252	0.112383	0.0460629	0.0620997
C3	fru	0.422	0.386	0.285055	0.0462589	0.0623126
C3	jvl	0.209	0.282	-0.178593	0.0464671	0.0625416
C3	CG14483	0.256	0.262	0.180107	0.0469099	0.0630833
C3	cwo	0.124	0.174	-0.148641	0.0469627	0.0630833
C3	CG9240	0.111	0.084	0.311875	0.0469851	0.0630833
C3	Socs36E	0.249	0.315	-0.117354	0.0470332	0.0630961
C3	Pur-alpha	0.616	0.701	-0.107451	0.0471368	0.0631834
C3	side-II	0.224	0.299	-0.203172	0.047226	0.0632512
C3	CG8300	0.126	0.124	0.194045	0.0474199	0.063459
C3	Cyt-b5	0.158	0.114	0.332592	0.0487657	0.0651729
C3	Drep4	0.087	0.134	-0.112128	0.0487802	0.0651729
C3	Arpc4	0.122	0.111	0.234982	0.049109	0.0655588
C3	CG4404	0.177	0.164	0.222023	0.0493316	0.0657809
C3	puc	0.239	0.228	0.232055	0.0493558	0.0657809
C3	Vha26	0.58	0.668	-0.198943	0.0495132	0.0659371
C3	Paf-AHalpha	0.173	0.138	0.321012	0.0495704	0.0659596
C3	CG7630	0.693	0.772	-0.193335	0.050109	0.0665713
C3	put	0.279	0.356	-0.12719	0.0501114	0.0665713
C3	CG6454	0.102	0.161	-0.221561	0.0503608	0.0668485
C3	CG42238	0.422	0.403	0.206724	0.0504017	0.0668485
C3	Utx	0.134	0.198	-0.191859	0.0509254	0.0674845
C3	kis	0.635	0.718	-0.124584	0.0509636	0.0674845
C3	Dlip3	0.179	0.148	0.253046	0.0511212	0.0676386
C3	l(3)neo38	0.522	0.607	-0.131722	0.0516056	0.0682244
C3	CG5554	0.136	0.148	0.141082	0.0517016	0.0682502
C3	CG10384	0.738	0.758	0.149989	0.0517085	0.0682502
C3	CG32176	0.06	0.101	-0.133468	0.0517647	0.0682694
C3	CG5522	0.122	0.178	-0.222471	0.0518911	0.0683811
C3	CG6340	0.262	0.252	0.211691	0.0524243	0.0690281
C3	Rap2l	0.226	0.292	-0.141367	0.0525683	0.0691622
C3	Sdc	0.778	0.802	0.143111	0.0531202	0.0698322
C3	CG15916	0.1	0.151	-0.135635	0.0531684	0.0698395
C3	CG3224	0.136	0.138	0.14164	0.0532129	0.0698419
C3	corn	0.13	0.131	0.207129	0.0534363	0.070079
C3	Past1	0.092	0.141	-0.168802	0.0537852	0.0704802
C3	Sec61gamma	0.215	0.218	0.167696	0.0541246	0.0708681
C3	CG14853	0.222	0.221	0.148461	0.0545199	0.0713287
C3	l(3)neo43	0.136	0.151	0.134441	0.0550444	0.0719575
C3	eIF3h	0.226	0.221	0.181469	0.0554571	0.0724392
C3	SNF4Agamma	0.313	0.393	-0.158382	0.0555595	0.0725151
C3	CG4022	0.09	0.141	-0.163303	0.0559574	0.0729464
C3	Dg	0.183	0.195	0.197881	0.0559884	0.0729464
C3	wge	0.196	0.171	0.308819	0.0560235	0.0729464
C3	wry	0.113	0.087	0.406779	0.0565307	0.0735482
C3	raw	0.119	0.178	-0.180453	0.0567509	0.0737762
C3	sd	0.313	0.336	0.169718	0.0569563	0.0739844
C3	Pitslre	0.655	0.735	-0.116354	0.0576085	0.0747724
C3	metro	0.154	0.221	-0.235237	0.0586218	0.0760274
C3	Rab27	0.107	0.097	0.229925	0.0598501	0.0775588
C3	RasGAP1	0.128	0.191	-0.188606	0.0606435	0.0784874
C3	CG5045	0.124	0.128	0.144283	0.0606624	0.0784874
C3	Csk	0.258	0.252	0.18199	0.0611397	0.0790425
C3	Sap30	0.094	0.107	0.10095	0.0612403	0.0791101
C3	Atf6	0.183	0.191	0.129813	0.0614622	0.0793341
C3	Jra	0.075	0.121	-0.147857	0.0617253	0.0796111
C3	mRpL27	0.143	0.205	-0.170117	0.0618836	0.0797288
C3	scyl	0.81	0.866	-0.165504	0.061914	0.0797288
C3	CG6693	0.117	0.091	0.268686	0.0626864	0.0806601
C3	ND-B17	0.337	0.349	0.104842	0.0631938	0.0812492
C3	CG8206	0.1	0.077	0.251784	0.0634085	0.0814613
C3	CG14442	0.322	0.319	0.174117	0.0636039	0.0816482
C3	lncRNA:CR46064	0.145	0.104	0.315495	0.0637032	0.0817117
C3	NaPi-III	0.382	0.446	-0.106566	0.0638482	0.0818336
C3	Trx-2	0.284	0.248	0.343337	0.063951	0.0819013
C3	Tusp	0.111	0.168	-0.149017	0.0640592	0.0819758
C3	SmB	0.092	0.101	0.117259	0.0641168	0.0819854
C3	Toll-6	0.663	0.742	-0.116791	0.0642749	0.0820618
C3	ph-p	0.079	0.121	-0.121057	0.0642768	0.0820618
C3	Scsalpha1	0.271	0.342	-0.139177	0.0645723	0.082375
C3	lark	0.228	0.242	0.110165	0.0655637	0.0835745
C3	baf	0.16	0.158	0.163584	0.0658401	0.0838234
C3	smg	0.107	0.164	-0.253837	0.0658612	0.0838234
C3	CG7945	0.301	0.305	0.150195	0.0661136	0.0840642
C3	sw	0.085	0.134	-0.152099	0.0661531	0.0840642
C3	lncRNA:CR45333	0.075	0.124	-0.201483	0.0662346	0.0841025
C3	TSG101	0.124	0.097	0.265457	0.0663036	0.0841249
C3	CG42268	0.465	0.547	-0.128665	0.066719	0.0845864
C3	CG7378	0.386	0.396	0.110571	0.0669957	0.0848716
C3	CG10333	0.072	0.114	-0.119465	0.0671666	0.0850224
C3	chinmo	0.825	0.829	0.17081	0.0674663	0.0853358
C3	CG17684	0.36	0.44	-0.150109	0.0675189	0.0853364
C3	galla-2	0.119	0.174	-0.19702	0.0676299	0.0854107
C3	Pop2	0.09	0.134	-0.113706	0.0677559	0.085504
C3	snRNP-U1-70K	0.16	0.168	0.128361	0.0684265	0.0862837
C3	Mlf	0.388	0.463	-0.123379	0.0684944	0.086303
C3	Arf102F	0.284	0.279	0.143703	0.0689488	0.0868087
C3	eIF3e	0.109	0.101	0.178056	0.0692567	0.0871294
C3	lncRNA:CR45758	0.064	0.107	-0.1601	0.0694413	0.0872946
C3	Pi3K68D	0.1	0.087	0.29435	0.0695272	0.0873355
C3	CG32506	0.075	0.124	-0.205122	0.0698522	0.0876765
C3	Nipsnap	0.249	0.245	0.158562	0.0699231	0.0876984
C3	RhoGAP102A	0.166	0.178	0.111348	0.0702863	0.0880865
C3	side-IV	0.154	0.174	0.159475	0.071217	0.0891846
C3	Ent3	0.203	0.272	-0.197316	0.0719221	0.0899988
C3	CG16953	0.124	0.087	0.30529	0.0720558	0.0900307
C3	CG2765	0.085	0.128	-0.142444	0.0720575	0.0900307
C3	Tina-1	0.196	0.265	-0.214047	0.0722043	0.0901453
C3	CG2991	0.09	0.134	-0.140112	0.0724631	0.0903995
C3	Pxn	0.151	0.208	-0.217249	0.072564	0.0904565
C3	Fip1	0.102	0.107	0.194671	0.0728261	0.0907142
C3	Nlp	0.134	0.134	0.107085	0.0736086	0.0916192
C3	CG5934	0.102	0.091	0.182133	0.0743551	0.0924781
C3	Iswi	0.06	0.104	-0.157844	0.0745655	0.0926694
C3	Prosbeta3	0.109	0.097	0.190935	0.0748256	0.0929221
C3	CG11279	0.079	0.121	-0.124193	0.0748894	0.0929309
C3	uex	0.446	0.44	0.167175	0.0749799	0.0929729
C3	CG31098	0.075	0.121	-0.136387	0.0751342	0.0930937
C3	Rab18	0.156	0.128	0.277635	0.0753616	0.0933048
C3	RNASEK	0.638	0.698	-0.243586	0.0755318	0.0934078
C3	Arf51F	0.228	0.295	-0.162853	0.0755588	0.0934078
C3	tsu	0.147	0.134	0.191261	0.0762389	0.0941774
C3	CG14141	0.119	0.077	0.344948	0.0763223	0.0942095
C3	bonsai	0.094	0.141	-0.119163	0.0765337	0.0943993
C3	Spt6	0.113	0.131	0.11851	0.0766192	0.0944336
C3	Nlg2	0.518	0.537	0.132223	0.0768782	0.0946815
C3	mRpL22	0.141	0.144	0.119904	0.0774544	0.0953195
C3	pix	0.104	0.158	-0.195768	0.0780827	0.0960206
C3	gol	0.226	0.292	-0.145501	0.0790686	0.0971601
C3	CG33203	0.156	0.208	-0.11784	0.0806869	0.0990426
C3	CG4596	0.107	0.114	0.131219	0.0807215	0.0990426
C3	Cul3	0.119	0.117	0.187073	0.080869	0.0991493
C3	Trap1	0.083	0.134	-0.228224	0.0810061	0.0992431
C3	Set2	0.072	0.114	-0.141189	0.081676	0.099989
C3	Gycbeta100B	0.177	0.238	-0.159937	0.0819145	0.100206
C3	Pink1	0.192	0.181	0.212171	0.0821085	0.100368
C3	Pgk	0.503	0.523	0.110396	0.0824598	0.100705
C3	CG10103	0.081	0.128	-0.154106	0.0825064	0.100705
C3	Nfs1	0.134	0.144	0.115247	0.0834892	0.101828
C3	CG6144	0.107	0.064	0.273045	0.0837912	0.10212
C3	DCTN6-p27	0.062	0.101	-0.135708	0.0841961	0.102442
C3	Klp68D	0.087	0.101	0.102109	0.0842428	0.102442
C3	CG14321	0.1	0.148	-0.140488	0.0842429	0.102442
C3	CG4238	0.156	0.218	-0.20277	0.0853793	0.103747
C3	SCAP	0.166	0.168	0.113048	0.086088	0.104531
C3	Ucp4A	0.147	0.201	-0.151712	0.0862896	0.104698
C3	shn	0.124	0.124	0.250793	0.0869417	0.105352
C3	lncRNA:let7C	0.117	0.087	0.241818	0.0869573	0.105352
C3	CG9394	0.1	0.057	0.314793	0.0878313	0.106332
C3	CG11357	0.102	0.151	-0.207464	0.0881679	0.106661
C3	Vps28	0.2	0.161	0.233838	0.0893133	0.107967
C3	ab	0.375	0.386	0.110973	0.0897389	0.108401
C3	mRpL54	0.113	0.107	0.149508	0.0900237	0.108665
C3	l(2)SH0834	0.192	0.198	0.129582	0.0908189	0.109544
C3	CG13108	0.066	0.107	-0.128983	0.0924772	0.111463
C3	REPTOR	0.486	0.477	0.175882	0.0929189	0.111913
C3	eEF1delta	0.154	0.117	0.254748	0.093038	0.111974
C3	Tim23	0.211	0.225	0.119338	0.0932709	0.112172
C3	Ets65A	0.785	0.842	-0.173457	0.0960955	0.115484
C3	RpL35	0.744	0.745	0.151046	0.0963209	0.11567
C3	CG43222	0.077	0.124	-0.178064	0.0975335	0.11704
C3	pigs	0.286	0.349	0.545635	0.0982802	0.11785
C3	ABCB7	0.066	0.107	-0.129942	0.0994479	0.119163
C3	qkr58E-2	0.117	0.164	-0.116107	0.0999809	0.119714
C3	CG42748	0.273	0.299	0.100295	0.100333	0.120048
C3	Psc	0.075	0.114	-0.139936	0.101451	0.121297
C3	RN-tre	0.126	0.121	0.152742	0.101835	0.121619
C3	dan	0.094	0.144	-0.229861	0.101869	0.121619
C3	CG41378	0.066	0.107	-0.156475	0.103711	0.123729
C3	CG11807	0.062	0.101	-0.14904	0.104649	0.124756
C3	Uhg5	0.183	0.245	-0.226405	0.105394	0.125553
C3	Gs1l	0.145	0.154	0.103314	0.105589	0.125694
C3	tutl	0.164	0.164	0.2322	0.106215	0.126348
C3	Lrch	0.094	0.141	-0.170588	0.107061	0.127261
C3	drpr	0.115	0.117	0.132286	0.110131	0.130815
C3	capu	0.237	0.305	-0.193025	0.11035	0.130981
C3	Crk	0.271	0.332	-0.1396	0.110573	0.131068
C3	mle	0.19	0.191	0.159156	0.110609	0.131068
C3	CG2790	0.111	0.104	0.145729	0.110663	0.131068
C3	Rim	0.902	0.943	-0.105717	0.111516	0.131982
C3	chb	0.175	0.228	-0.124078	0.112105	0.132583
C3	ear	0.147	0.124	0.223804	0.11222	0.132601
C3	MED19	0.128	0.131	0.120786	0.112282	0.132601
C3	Pfdn5	0.136	0.134	0.19564	0.112881	0.133212
C3	CG30423	0.217	0.211	0.156779	0.113798	0.134198
C3	cnc	0.079	0.121	-0.148105	0.114507	0.134937
C3	CG6617	0.124	0.101	0.230262	0.115203	0.13566
C3	CG3711	0.117	0.168	-0.22315	0.115595	0.136023
C3	Rpn9	0.072	0.111	-0.112441	0.11576	0.13612
C3	SelG	0.104	0.081	0.234892	0.116129	0.136456
C3	SmD2	0.162	0.144	0.141362	0.116596	0.136906
C3	Vps2	0.13	0.107	0.241477	0.117435	0.137792
C3	stai	0.243	0.208	0.334394	0.117777	0.137943
C3	Hsc70-3	0.26	0.272	0.109716	0.117808	0.137943
C3	roq	0.085	0.128	-0.120395	0.117816	0.137943
C3	eIF3l	0.166	0.174	0.122147	0.118044	0.138036
C3	ATPCL	0.109	0.154	-0.161798	0.118064	0.138036
C3	CG17202	0.128	0.181	-0.257503	0.118226	0.138127
C3	Sh	0.97	0.983	-0.109066	0.118646	0.13852
C3	CG43850	0.1	0.104	0.115707	0.118987	0.138818
C3	CG9915	0.079	0.117	-0.11325	0.11994	0.13983
C3	Sgt	0.145	0.141	0.131178	0.1206	0.140499
C3	Pdfr	0.092	0.111	0.122144	0.120866	0.14071
C3	Taf10b	0.222	0.211	0.169948	0.121022	0.140766
C3	Pdhb	0.275	0.272	0.154854	0.121087	0.140766
C3	Gprk1	0.657	0.725	-0.100899	0.121304	0.140919
C3	vap	0.079	0.124	-0.190925	0.121968	0.14159
C3	CG5946	0.29	0.272	0.166161	0.123621	0.143407
C3	AnxB10	0.156	0.141	0.183257	0.123819	0.143535
C3	mamo	0.67	0.738	-0.119299	0.126824	0.146915
C3	tapas	0.217	0.215	0.109173	0.127265	0.147321
C3	CG3198	0.333	0.349	0.117668	0.127657	0.147671
C3	ps	0.968	0.98	-0.107018	0.128072	0.148007
C3	Scp2	0.239	0.245	0.181698	0.128128	0.148007
C3	Spf45	0.139	0.148	0.177644	0.129956	0.150012
C3	Sara	0.077	0.121	-0.210166	0.130794	0.150874
C3	ADPS	0.183	0.185	0.122099	0.130934	0.150929
C3	CG30373	0.104	0.148	-0.128992	0.13236	0.152465
C3	BEAF-32	0.192	0.195	0.10692	0.132501	0.15252
C3	Ire1	0.092	0.138	-0.171691	0.13299	0.152975
C3	CG42346	0.188	0.201	0.101243	0.133508	0.153464
C3	AdipoR	0.16	0.208	-0.114292	0.134575	0.154582
C3	Nna1	0.066	0.104	-0.169046	0.135887	0.15598
C3	CG42404	0.119	0.168	-0.177637	0.136389	0.156446
C3	ftz-f1	0.652	0.641	0.172442	0.136948	0.156978
C3	CG32428	0.145	0.128	0.251562	0.137326	0.157301
C3	TBCC	0.109	0.097	0.171198	0.137794	0.157666
C3	CG14591	0.162	0.164	0.168152	0.137837	0.157666
C3	kay	0.154	0.188	0.100584	0.138268	0.158006
C3	CG42339	0.075	0.114	-0.12475	0.138328	0.158006
C3	CG8726	0.164	0.215	-0.159151	0.138701	0.158322
C3	14-3-3epsilon	0.919	0.94	0.113133	0.138809	0.158335
C3	CG13375	0.249	0.315	-0.210637	0.139139	0.158601
C3	robo1	0.109	0.151	-0.117294	0.140231	0.159735
C3	l(3)05822	0.134	0.111	0.311895	0.14104	0.160545
C3	Rcd-1	0.119	0.104	0.244585	0.142026	0.161554
C3	vih	0.126	0.084	0.21256	0.142156	0.161591
C3	CG33298	0.094	0.131	-0.100022	0.14328	0.162754
C3	CG31051	0.122	0.084	0.239211	0.143582	0.162985
C3	Cwc25	0.132	0.091	0.251031	0.144374	0.163771
C3	dj-1beta	0.19	0.171	0.177393	0.144794	0.164134
C3	tsr	0.177	0.158	0.240805	0.146079	0.165392
C3	DAAM	0.102	0.107	0.130338	0.146107	0.165392
C3	CG1307	0.126	0.094	0.248223	0.146836	0.166103
C3	CG6512	0.064	0.101	-0.111457	0.147045	0.166224
C3	Bet3	0.111	0.158	-0.11373	0.147148	0.166227
C3	bru3	0.139	0.134	0.268979	0.14847	0.167605
C3	RpII18	0.166	0.161	0.143215	0.149131	0.168234
C3	Cul2	0.119	0.161	-0.130811	0.149849	0.168928
C3	CG1552	0.154	0.138	0.445283	0.149957	0.168934
C3	Trpm	0.092	0.134	-0.154173	0.150706	0.169599
C3	CG2201	0.256	0.319	-0.167459	0.150755	0.169599
C3	CG11099	0.154	0.201	-0.118011	0.151155	0.169933
C3	CG12071	0.215	0.275	-0.1916	0.151565	0.170276
C3	wun	0.066	0.104	-0.129565	0.151804	0.170428
C3	AP-1mu	0.126	0.107	0.185771	0.152207	0.170763
C3	pps	0.075	0.114	-0.183023	0.152515	0.170992
C3	Zcchc7	0.13	0.141	0.148794	0.153033	0.171455
C3	CG15747	0.122	0.104	0.191809	0.155107	0.173661
C3	CRMP	0.2	0.255	-0.165828	0.156606	0.175219
C3	CG2926	0.226	0.245	0.140151	0.158667	0.177404
C3	lin-52	0.145	0.117	0.231203	0.159313	0.178004
C3	Sec13	0.107	0.101	0.154595	0.160505	0.179215
C3	CG13685	0.294	0.279	0.181318	0.161045	0.179579
C3	CG14669	0.192	0.205	0.115456	0.161051	0.179579
C3	Srp9	0.079	0.121	-0.209214	0.161219	0.179644
C3	ave	0.117	0.091	0.236421	0.162187	0.180516
C3	Galphaq	0.26	0.262	0.138478	0.162222	0.180516
C3	CG31145	0.102	0.148	-0.171449	0.163557	0.181878
C3	CG8481	0.173	0.158	0.182671	0.164361	0.182648
C3	CG14535	0.132	0.144	0.127929	0.165631	0.183935
C3	Kdm4B	0.226	0.285	-0.202766	0.166845	0.185124
C3	CG10561	0.107	0.101	0.13305	0.166928	0.185124
C3	ena	0.141	0.121	0.254358	0.172095	0.190725
C3	CG3566	0.164	0.151	0.146497	0.172454	0.190993
C3	Scgalpha	0.081	0.121	-0.136145	0.172933	0.191395
C3	CG8223	0.094	0.138	-0.200953	0.17462	0.193131
C3	eEF1gamma	0.115	0.094	0.245336	0.175187	0.193628
C3	CG13751	0.102	0.148	-0.187706	0.1758	0.194174
C3	eIF3d1	0.113	0.104	0.178566	0.176284	0.194577
C3	AdSS	0.081	0.121	-0.158238	0.176919	0.195147
C3	endos	0.23	0.218	0.166733	0.177616	0.195783
C3	Non1	0.145	0.151	0.12097	0.179565	0.1978
C3	Rlip	0.183	0.235	-0.13902	0.180032	0.19818
C3	Nep3	0.096	0.138	-0.148839	0.180745	0.198831
C3	zfh2	0.072	0.107	-0.14047	0.181533	0.199469
C3	RhoGAP1A	0.083	0.117	-0.10225	0.181568	0.199469
C3	CG15715	0.126	0.084	0.202269	0.181741	0.199526
C3	Vav	0.096	0.134	-0.121839	0.1842	0.20209
C3	CG7154	0.128	0.114	0.178247	0.184832	0.202647
C3	CG9395	0.158	0.198	-0.113791	0.185951	0.203738
C3	CG5098	0.079	0.117	-0.128049	0.188145	0.206004
C3	p23	0.241	0.238	0.159418	0.190587	0.208481
C3	Ntf-2	0.162	0.168	0.124233	0.19073	0.208481
C3	CG3558	0.122	0.164	-0.124045	0.190789	0.208481
C3	Cadps	0.736	0.785	-0.170879	0.191751	0.209393
C3	Dad	0.117	0.121	0.110062	0.193013	0.21063
C3	CG3420	0.083	0.117	-0.101266	0.193571	0.211098
C3	MBD-like	0.113	0.084	0.225854	0.194584	0.212062
C3	alphaTub84D	0.177	0.171	0.119174	0.197869	0.215446
C3	CG32225	0.213	0.268	-0.192841	0.197953	0.215446
C3	Girdin	0.07	0.107	-0.140237	0.200979	0.218594
C3	CG10098	0.173	0.168	0.146571	0.20614	0.224059
C3	Sidpn	0.094	0.131	-0.132384	0.206869	0.224702
C3	Tango1	0.107	0.148	-0.272065	0.207488	0.225225
C3	CG15922	0.079	0.117	-0.192795	0.209479	0.227236
C3	mRpL42	0.102	0.097	0.148473	0.210492	0.228184
C3	Eps-15	0.141	0.178	-0.126917	0.21483	0.232732
C3	TTLL4A	0.134	0.181	-0.20542	0.21561	0.233424
C3	na	0.205	0.191	0.209243	0.217337	0.235137
C3	CG8314	0.077	0.114	-0.198646	0.217582	0.235247
C3	CG8397	0.141	0.117	0.171963	0.217903	0.235439
C3	Syt14	0.111	0.151	-0.102203	0.218264	0.235674
C3	MrgBP	0.119	0.117	0.119396	0.22194	0.239485
C3	CG4101	0.128	0.128	0.11776	0.224596	0.242191
C3	mRpS17	0.128	0.117	0.155631	0.226583	0.244173
C3	SLO2	0.092	0.128	-0.102318	0.226997	0.244458
C3	thoc7	0.139	0.117	0.183854	0.231147	0.248764
C3	HP5	0.107	0.144	-0.141464	0.232022	0.249445
C3	CG7772	0.104	0.07	0.190491	0.232085	0.249445
C3	mRpL9	0.072	0.107	-0.13779	0.232336	0.249552
C3	frj	0.122	0.101	0.188366	0.234055	0.251233
C3	RabX4	0.154	0.151	0.149338	0.236473	0.253662
C3	CG6282	0.111	0.151	-0.146004	0.237699	0.254709
C3	mRpL1	0.1	0.134	-0.230525	0.237759	0.254709
C3	CG7611	0.07	0.101	-0.101938	0.241982	0.258977
C3	Vta1	0.154	0.121	0.173966	0.24206	0.258977
C3	CG2811	0.111	0.091	0.166192	0.243673	0.260533
C3	CG10555	0.092	0.101	0.105676	0.246488	0.263371
C3	l(2)tid	0.081	0.117	-0.200983	0.251512	0.268564
C3	dock	0.081	0.117	-0.196015	0.252255	0.269181
C3	sqz	0.094	0.128	-0.11444	0.253297	0.270117
C3	l(1)G0469	0.149	0.195	-0.217105	0.255652	0.272291
C3	CG3652	0.115	0.151	-0.107409	0.255667	0.272291
C3	Tango5	0.162	0.148	0.202553	0.261441	0.278259
C3	mRpL33	0.126	0.164	-0.100654	0.26292	0.279652
C3	mxt	0.154	0.198	-0.14672	0.266077	0.282826
C3	wapl	0.083	0.117	-0.108985	0.268494	0.28521
C3	Nelf-E	0.145	0.141	0.140148	0.271215	0.287913
C3	ZAP3	0.181	0.158	0.173886	0.273962	0.290641
C3	CG12975	0.096	0.131	-0.127	0.280759	0.297659
C3	CG1902	0.119	0.104	0.141543	0.28137	0.298114
C3	CG13220	0.126	0.164	-0.129203	0.282125	0.298721
C3	Ptpmeg	0.092	0.124	-0.10363	0.284099	0.300616
C3	rogdi	0.111	0.101	0.149245	0.285652	0.302064
C3	nAChRalpha6	0.115	0.104	0.378833	0.287236	0.303544
C3	Mkrn1	0.179	0.181	0.155914	0.287467	0.303591
C3	Kap-alpha3	0.205	0.252	-0.129106	0.288784	0.304786
C3	CG5521	0.136	0.171	-0.124922	0.290472	0.30637
C3	Wdfy2	0.115	0.114	0.121351	0.29081	0.30653
C3	Lnk	0.143	0.185	-0.155444	0.291382	0.306935
C3	eIF3b	0.147	0.141	0.108655	0.293804	0.309288
C3	oys	0.126	0.104	0.218398	0.299895	0.315496
C3	Ate1	0.113	0.081	0.18274	0.309578	0.325474
C3	su(w[a])	0.279	0.329	-0.122351	0.310549	0.326285
C3	CG2519	0.139	0.178	-0.201004	0.317452	0.333325
C3	CG11982	0.07	0.101	-0.144092	0.319728	0.3355
C3	CG31122	0.117	0.104	0.144437	0.320233	0.335814
C3	cib	0.13	0.124	0.127617	0.32077	0.336162
C3	caz	0.085	0.117	-0.162682	0.324595	0.339954
C3	Sfxn1-3	0.136	0.134	0.154399	0.329569	0.344942
C3	Mad	0.132	0.131	0.113665	0.330652	0.345854
C3	CG42402	0.119	0.121	0.149562	0.335939	0.35116
C3	Cbp53E	0.237	0.208	0.241573	0.337187	0.35224
C3	Sap-r	0.13	0.134	0.117765	0.339283	0.354204
C3	CG31715	0.124	0.114	0.125794	0.345573	0.36054
C3	Sac1	0.128	0.101	0.136841	0.347964	0.362804
C3	Jwa	0.13	0.168	-0.118213	0.351555	0.366314
C3	bcn92	0.173	0.208	-0.10082	0.352184	0.366737
C3	Acf	0.107	0.141	-0.166702	0.354246	0.36865
C3	scaf6	0.151	0.191	-0.137922	0.354994	0.369194
C3	mRpL23	0.203	0.168	0.191301	0.367177	0.381622
C3	Bet5	0.107	0.081	0.16032	0.371115	0.38547
C3	CG14312	0.139	0.171	-0.111266	0.371691	0.385824
C3	und	0.102	0.134	-0.110951	0.373569	0.387528
C3	CG5446	0.147	0.138	0.11862	0.375629	0.389418
C3	CG32066	0.22	0.215	0.12957	0.377729	0.391347
C3	bnb	0.102	0.077	0.262259	0.380933	0.394417
C3	CG31690	0.139	0.171	-0.103046	0.381296	0.394544
C3	Ref1	0.232	0.211	0.138731	0.384732	0.397848
C3	CG6843	0.119	0.114	0.127373	0.385312	0.398196
C3	CG8195	0.072	0.101	-0.119317	0.386231	0.398894
C3	CG12012	0.143	0.138	0.134375	0.392031	0.404629
C3	pxb	0.096	0.128	-0.119878	0.39392	0.406323
C3	CG34159	0.151	0.188	-0.138661	0.397653	0.409916
C3	MED31	0.13	0.128	0.101201	0.404131	0.416331
C3	Herp	0.077	0.104	-0.113822	0.42469	0.437236
C3	CG14073	0.213	0.191	0.135145	0.426127	0.43844
C3	CG11523	0.109	0.084	0.160693	0.426431	0.438477
C3	Dgkepsilon	0.107	0.081	0.112972	0.430111	0.441984
C3	CG9855	0.126	0.114	0.151912	0.442977	0.454919
C3	mRpS10	0.147	0.181	-0.119546	0.443731	0.455408
C3	Syx7	0.179	0.154	0.159814	0.449684	0.461228
C3	CG13404	0.075	0.101	-0.104206	0.451826	0.463136
C3	mRpS22	0.09	0.117	-0.108387	0.454823	0.465916
C3	ATPsynD	0.603	0.648	-0.110724	0.467525	0.478629
C3	Prosalpha5	0.126	0.104	0.166771	0.4688	0.479634
C3	Alg11	0.117	0.104	0.115337	0.469931	0.480491
C3	CG11030	0.104	0.087	0.168553	0.47079	0.481069
C3	Gasz	0.158	0.191	-0.128173	0.476873	0.486981
C3	Fbl6	0.166	0.171	0.122651	0.488983	0.499037
C3	mRpL28	0.124	0.111	0.13536	0.511262	0.521449
C3	atl	0.104	0.084	0.122692	0.517553	0.527537
C3	CG10137	0.077	0.101	-0.135165	0.518875	0.528555
C3	Spase22-23	0.102	0.084	0.125595	0.519978	0.52935
C3	ND-B17.2	0.441	0.483	-0.106645	0.523505	0.532609
C3	CG42336	0.102	0.084	0.141053	0.530508	0.539399
C3	ADD1	0.102	0.081	0.126293	0.535039	0.543669
C3	Nedd8	0.111	0.094	0.131099	0.543925	0.552356
C3	CG12391	0.143	0.131	0.116923	0.546425	0.554551
C3	TfIIFalpha	0.122	0.107	0.128743	0.54817	0.555977
C3	eIF3k	0.149	0.134	0.120047	0.554143	0.561687
C3	CG3078	0.096	0.121	-0.142855	0.555017	0.562225
C3	CG10631	0.107	0.094	0.196794	0.559543	0.566459
C3	CG7430	0.239	0.232	0.113128	0.572333	0.57905
C3	mib2	0.102	0.101	0.131074	0.573658	0.580032
C3	trv	0.111	0.091	0.172154	0.57815	0.584213
C3	CG17233	0.107	0.131	-0.142708	0.594612	0.600478
C3	CG2182	0.151	0.141	0.119135	0.59885	0.604385
C3	CHES-1-like	0.507	0.54	-0.102247	0.60757	0.612808
C3	mRpS16	0.147	0.138	0.156028	0.618779	0.623729
C3	Drak	0.109	0.094	0.160476	0.619242	0.623812
C3	X11Lbeta	0.1	0.087	0.232157	0.621593	0.625796
C3	CG10803	0.117	0.141	-0.133013	0.627479	0.631333
C3	Rab39	0.1	0.084	0.125939	0.637137	0.640657
C3	rdgA	0.107	0.101	0.103645	0.642931	0.646086
C3	CG3104	0.134	0.151	-0.144479	0.646934	0.64971
C3	pod1	0.122	0.124	0.116671	0.658537	0.660958
C3	CG1998	0.166	0.188	-0.146302	0.660101	0.662122
C3	CG32549	0.094	0.111	-0.124402	0.667601	0.669236
C3	Msr-110	0.117	0.097	0.100496	0.681568	0.682819
C3	CG42542	0.085	0.104	-0.104446	0.686325	0.687164
C3	mRpL10	0.177	0.198	-0.12379	0.767126	0.767594
C3	mt:ATPase6	0.921	0.919	-0.19436	0.968935	0.968935
Chiasm Glia	vir-1	0.863	0.474	2.35737	9.91131e-16	1.69781e-12
Chiasm Glia	Arc1	0.463	0.035	3.07269	2.64867e-11	2.26858e-08
Chiasm Glia	RpL15	0.894	0.737	1.12409	5.1209e-11	2.92403e-08
Chiasm Glia	CG30197	0.824	0.491	1.75072	4.36585e-09	1.86968e-06
Chiasm Glia	CG9689	0.506	0.105	2.66806	7.18865e-09	2.46283e-06
Chiasm Glia	lncRNA:CR40469	0.253	0	2.12304	5.3333e-08	1.52266e-05
Chiasm Glia	CG9691	0.517	0.14	1.40233	1.41702e-07	3.46764e-05
Chiasm Glia	lectin-46Cb	0.173	0.456	-1.90573	4.70062e-07	0.000100652
Chiasm Glia	CG32368	0.307	0.053	2.69091	1.79241e-06	0.000341155
Chiasm Glia	CG9686	0.661	0.351	1.02742	1.30897e-05	0.00224227
Chiasm Glia	Gs2	0.672	0.351	0.537946	1.64493e-05	0.0025616
Chiasm Glia	lncRNA:noe	1	0.965	0.740012	4.85571e-05	0.00693153
Chiasm Glia	mt:CoI	0.964	0.825	0.494413	5.90378e-05	0.00777937
Chiasm Glia	Cpr51A	0.137	0	1.39914	0.000130721	0.0154404
Chiasm Glia	RpL7	0.762	0.561	0.772125	0.000143528	0.0154404
Chiasm Glia	fabp	0.69	0.807	-0.997598	0.000144219	0.0154404
Chiasm Glia	RpS26	0.915	0.86	0.486025	0.000285037	0.0287216
Chiasm Glia	RpL26	0.835	0.632	0.595851	0.000321796	0.0306243
Chiasm Glia	lncRNA:alphagamma-element	0.023	0.158	-1.29334	0.000403028	0.0363362
Chiasm Glia	ome	0.114	0	0.887045	0.000567265	0.047104
Chiasm Glia	CG16743	0.517	0.263	1.17384	0.000577457	0.047104
Chiasm Glia	euc	0.783	0.842	-0.669762	0.000621111	0.0483619
Chiasm Glia	MtnA	0.84	0.86	-0.714945	0.000731848	0.0545068
Chiasm Glia	RpS27A	0.765	0.614	0.761985	0.000801059	0.0571756
Chiasm Glia	CG7135	0.341	0.456	-1.28501	0.000909188	0.0622976
Chiasm Glia	CG7607	0.677	0.439	0.725987	0.00114479	0.0754239
Chiasm Glia	rho	0.517	0.281	1.04894	0.00135678	0.0860803
Chiasm Glia	mfas	0.323	0.123	1.3585	0.00145696	0.089135
Chiasm Glia	mt:CoII	0.951	0.877	0.578484	0.00158372	0.0911734
Chiasm Glia	RpL6	0.809	0.684	0.653039	0.00159673	0.0911734
Chiasm Glia	GstE1	0.202	0.035	1.092	0.00180791	0.0999016
Chiasm Glia	CG34446	0.07	0.228	-0.560286	0.00193294	0.103473
Chiasm Glia	RpS7	0.791	0.772	0.50504	0.00225192	0.116686
Chiasm Glia	CG13631	0.504	0.719	-0.652181	0.00231601	0.116686
Chiasm Glia	RpS13	0.739	0.526	0.564959	0.00245728	0.120266
Chiasm Glia	RpL32	0.835	0.737	0.627095	0.00266393	0.126759
Chiasm Glia	Npc2a	0.798	0.754	0.696516	0.00282861	0.130957
Chiasm Glia	RpS25	0.879	0.719	0.485658	0.00319449	0.141136
Chiasm Glia	RpL21	0.868	0.684	0.347882	0.00322559	0.141136
Chiasm Glia	CG34445	0.106	0.281	-0.75995	0.00337333	0.141136
Chiasm Glia	CG10654	0.155	0.018	0.930713	0.00343469	0.141136
Chiasm Glia	RpL13	0.822	0.702	0.627752	0.00346042	0.141136
Chiasm Glia	w	0.039	0.158	-1.30547	0.00360447	0.143592
Chiasm Glia	RpL27A	0.873	0.947	0.212789	0.00429396	0.166973
Chiasm Glia	RpL27	0.817	0.684	0.570206	0.00443794	0.166973
Chiasm Glia	dpr11	0.026	0.123	-1.03432	0.00459504	0.166973
Chiasm Glia	Tsp42Ed	0.214	0.053	0.930627	0.00461674	0.166973
Chiasm Glia	Nedd4	0.059	0.193	-1.03655	0.00468687	0.166973
Chiasm Glia	sif	0.145	0.246	-1.20072	0.00477623	0.166973
Chiasm Glia	Spn88Ea	0.147	0.018	0.864623	0.00523062	0.178664
Chiasm Glia	dlp	0.067	0.211	-1.195	0.00531923	0.178664
Chiasm Glia	Rh50	0.212	0.053	1.26314	0.00550352	0.181299
Chiasm Glia	mt:srRNA	0.739	0.86	-0.647584	0.00666556	0.211744
Chiasm Glia	RpS11	0.822	0.789	0.371796	0.00667495	0.211744
Chiasm Glia	CG44243	0.023	0.123	-0.928304	0.00720713	0.21968
Chiasm Glia	RpS28b	0.796	0.754	0.482258	0.00739738	0.21968
Chiasm Glia	RpL23A	0.708	0.579	0.602749	0.00741845	0.21968
Chiasm Glia	RpL36	0.837	0.754	0.550162	0.00743808	0.21968
Chiasm Glia	nrv2	0.814	0.947	-0.334101	0.0085482	0.248188
Chiasm Glia	RpL28	0.822	0.789	0.510147	0.00899516	0.254552
Chiasm Glia	CG42540	0.129	0.246	-1.1577	0.0090646	0.254552
Chiasm Glia	RpL24	0.801	0.719	0.479852	0.00931775	0.254832
Chiasm Glia	RpL39	0.736	0.544	0.513379	0.0093721	0.254832
Chiasm Glia	eIF3h	0.217	0.07	1.0788	0.00979359	0.262131
Chiasm Glia	RpS23	0.778	0.667	0.615807	0.0100757	0.263651
Chiasm Glia	fmt	0.189	0.298	-0.929715	0.0101582	0.263651
Chiasm Glia	Mbs	0.093	0.228	-0.934381	0.0118182	0.298225
Chiasm Glia	Rbpn-5	0.023	0.105	-1.17417	0.0118385	0.298225
Chiasm Glia	CG7920	0.426	0.632	-0.554272	0.0121859	0.302528
Chiasm Glia	Rbfox1	0.496	0.596	-0.70635	0.0125208	0.305871
Chiasm Glia	CG11665	0.101	0.228	-1.21058	0.0126777	0.305871
Chiasm Glia	SdhD	0.22	0.07	0.912212	0.0128951	0.306796
Chiasm Glia	h	0.129	0.018	0.896082	0.0132029	0.309816
Chiasm Glia	RpL35A	0.695	0.632	0.55133	0.0136526	0.31037
Chiasm Glia	RpL17	0.832	0.772	0.515817	0.0141057	0.31037
Chiasm Glia	cer	0.152	0.035	0.58884	0.0142679	0.31037
Chiasm Glia	NimB5	0.036	0.14	-0.585538	0.0146083	0.31037
Chiasm Glia	RpL36A	0.798	0.649	0.472254	0.0146353	0.31037
Chiasm Glia	Ndae1	0.357	0.175	0.960408	0.014649	0.31037
Chiasm Glia	RpL18	0.718	0.632	0.617334	0.0147045	0.31037
Chiasm Glia	pre-rRNA:CR45845	0.049	0.158	-0.822905	0.0148395	0.31037
Chiasm Glia	RpS9	0.77	0.667	0.561483	0.0148572	0.31037
Chiasm Glia	Tsp97E	0.127	0.228	-0.996047	0.0154346	0.318548
Chiasm Glia	Akap200	0.134	0.281	-0.876863	0.0161233	0.325548
Chiasm Glia	CG42390	0.266	0.105	1.15738	0.0161539	0.325548
Chiasm Glia	CG1552	0.395	0.211	1.09772	0.016499	0.32589
Chiasm Glia	asRNA:CR43468	0.093	0.211	-1.01034	0.0165513	0.32589
Chiasm Glia	ko	0.158	0.035	0.888288	0.017821	0.346903
Chiasm Glia	CG16717	0.039	0.14	-0.639115	0.0187749	0.361364
Chiasm Glia	HmgZ	0.354	0.526	-0.734064	0.0193983	0.364409
Chiasm Glia	CG17121	0.183	0.053	0.851105	0.0195883	0.364409
Chiasm Glia	shep	0.525	0.596	-0.696095	0.0196088	0.364409
Chiasm Glia	CG8312	0.202	0.07	1.13271	0.019784	0.364409
Chiasm Glia	wkd	0.496	0.667	-0.634511	0.0200072	0.364599
Chiasm Glia	IntS3	0.072	0.193	-0.866607	0.0203864	0.367599
Chiasm Glia	mt:Cyt-b	0.928	0.825	0.45863	0.0210405	0.372421
Chiasm Glia	CG10863	0.339	0.526	-0.643616	0.0210886	0.372421
Chiasm Glia	CdGAPr	0.106	0.211	-1.02135	0.022073	0.38211
Chiasm Glia	pho	0.106	0.211	-0.866381	0.0220834	0.38211
Chiasm Glia	Adk1	0.114	0.018	0.573307	0.0230616	0.395045
Chiasm Glia	eIF4A	0.713	0.579	0.551971	0.0239315	0.405887
Chiasm Glia	MagR	0.116	0.018	0.657847	0.0253605	0.421414
Chiasm Glia	Synd	0.15	0.035	0.701244	0.0255587	0.421414
Chiasm Glia	corn	0.116	0.018	0.616424	0.025815	0.421414
Chiasm Glia	RpL37a	0.819	0.807	0.411063	0.0260474	0.421414
Chiasm Glia	CG11407	0.116	0.018	1.01448	0.026077	0.421414
Chiasm Glia	Dlc90F	0.173	0.053	0.645429	0.0265579	0.423016
Chiasm Glia	Desat1	0.315	0.456	-0.853813	0.0271263	0.423016
Chiasm Glia	pyd	0.199	0.351	-0.923174	0.0276731	0.423016
Chiasm Glia	CG6329	0.233	0.246	-0.765103	0.0283419	0.423016
Chiasm Glia	CG41128	0.194	0.351	-0.752761	0.0284146	0.423016
Chiasm Glia	sgl	0.171	0.053	0.556645	0.0284375	0.423016
Chiasm Glia	CG34117	0.137	0.14	-0.808611	0.0285564	0.423016
Chiasm Glia	CG1537	0.16	0.053	1.03875	0.0285661	0.423016
Chiasm Glia	CG45049	0.147	0.035	0.797343	0.0289902	0.423016
Chiasm Glia	l(1)G0193	0.176	0.053	0.690931	0.0289904	0.423016
Chiasm Glia	mt:ND2	0.181	0.316	-0.85446	0.0290281	0.423016
Chiasm Glia	CG40191	0.096	0.211	-0.637953	0.0293246	0.423016
Chiasm Glia	RpL34a	0.401	0.228	0.721067	0.029718	0.423016
Chiasm Glia	CG14696	0.075	0.193	-0.758776	0.0297539	0.423016
Chiasm Glia	Dtg	0.176	0.07	1.50019	0.0300478	0.423016
Chiasm Glia	CG4577	0.093	0.193	-1.13171	0.0305543	0.423016
Chiasm Glia	CG12106	0.026	0.105	-0.48823	0.0306393	0.423016
Chiasm Glia	CG14207	0.209	0.088	0.931349	0.0308383	0.423016
Chiasm Glia	nrv1	0.065	0.175	-0.420643	0.0310451	0.423016
Chiasm Glia	RpS8	0.876	0.789	0.512279	0.031115	0.423016
Chiasm Glia	CG8073	0.039	0.123	-0.881198	0.0323727	0.432624
Chiasm Glia	ed	0.034	0.123	-0.580138	0.0327348	0.432624
Chiasm Glia	alrm	0.607	0.667	-0.477602	0.032906	0.432624
Chiasm Glia	RpS3	0.786	0.667	0.474523	0.0329542	0.432624
Chiasm Glia	x16	0.026	0.105	-0.221987	0.0330845	0.432624
Chiasm Glia	RpL9	0.749	0.596	0.518248	0.0338957	0.437565
Chiasm Glia	COX7C	0.403	0.298	0.792444	0.0339915	0.437565
Chiasm Glia	pr	0.147	0.053	0.194082	0.0342287	0.437565
Chiasm Glia	RpS15Aa	0.752	0.614	0.517642	0.0346084	0.439142
Chiasm Glia	CG10376	0.036	0.123	-0.721749	0.0354607	0.446649
Chiasm Glia	CG7888	0.256	0.123	1.17062	0.0360112	0.450272
Chiasm Glia	Shal	0.044	0.123	-0.85422	0.0367802	0.452308
Chiasm Glia	Treh	0.447	0.298	0.660054	0.0368995	0.452308
Chiasm Glia	CG17739	0.22	0.088	0.865979	0.0369662	0.452308
Chiasm Glia	mt:CoIII	0.925	0.86	0.386068	0.038138	0.456111
Chiasm Glia	PlexB	0.09	0.193	-0.696725	0.0381474	0.456111
Chiasm Glia	CG30015	0.098	0.175	-1.08501	0.0381887	0.456111
Chiasm Glia	Gapdh2	0.509	0.456	0.62335	0.0383421	0.456111
Chiasm Glia	Sp7	0.14	0.035	0.857024	0.0390337	0.459498
Chiasm Glia	CG3077	0.111	0.053	-0.235587	0.0394023	0.459498
Chiasm Glia	snf	0.106	0.018	0.411946	0.0398419	0.459498
Chiasm Glia	CG42671	0.204	0.246	-0.898747	0.0398436	0.459498
Chiasm Glia	Fbl6	0.049	0.14	-0.765987	0.0401363	0.459498
Chiasm Glia	Nlg4	0.044	0.105	-0.965787	0.0404391	0.459498
Chiasm Glia	EloB	0.062	0.158	-0.643168	0.0407173	0.459498
Chiasm Glia	Vha55	0.248	0.386	-0.715784	0.0407727	0.459498
Chiasm Glia	RpS17	0.693	0.667	0.400832	0.0426256	0.476964
Chiasm Glia	SCAR	0.093	0.211	-0.706446	0.0428795	0.476964
Chiasm Glia	Clamp	0.059	0.158	-0.625283	0.0435868	0.481705
Chiasm Glia	lap	0.134	0.263	-0.681418	0.0441987	0.482874
Chiasm Glia	VhaM9.7-b	0.3	0.175	0.247845	0.0442564	0.482874
Chiasm Glia	RpL10Ab	0.721	0.649	0.414338	0.0452146	0.487137
Chiasm Glia	CG32850	0.196	0.316	-0.771734	0.0454641	0.487137
Chiasm Glia	G9a	0.067	0.158	-0.790473	0.0456456	0.487137
Chiasm Glia	MESK2	0.55	0.649	-0.568471	0.0457846	0.487137
Chiasm Glia	Pak	0.054	0.123	-0.846127	0.0465144	0.490282
Chiasm Glia	Vps24	0.165	0.053	0.599139	0.0468997	0.490282
Chiasm Glia	CG32521	0.646	0.561	0.838383	0.0478647	0.490282
Chiasm Glia	CG32039	0.103	0.018	0.596839	0.0480111	0.490282
Chiasm Glia	CG6044	0.09	0.193	-0.841718	0.0481942	0.490282
Chiasm Glia	VAChT	0.132	0.263	-0.420253	0.0484569	0.490282
Chiasm Glia	Rdl	0.202	0.211	-1.07775	0.0486099	0.490282
Chiasm Glia	CG42709	0.207	0.088	0.557097	0.0486424	0.490282
Chiasm Glia	Gprk1	0.225	0.298	-0.778628	0.0486561	0.490282
Chiasm Glia	Scp2	0.465	0.298	0.2725	0.0495705	0.496575
Chiasm Glia	asRNA:CR45875	0.031	0.105	-0.697888	0.0498985	0.496954
Chiasm Glia	CG4612	0.207	0.088	0.448195	0.050303	0.498087
Chiasm Glia	bves	0.098	0.175	-1.17761	0.0506181	0.498326
Chiasm Glia	CG42489	0.473	0.596	-0.8796	0.0516274	0.504129
Chiasm Glia	RpL34b	0.76	0.684	0.466123	0.051796	0.504129
Chiasm Glia	CG2852	0.636	0.789	-0.465679	0.0529642	0.511758
Chiasm Glia	CG6753	0.101	0.018	0.836638	0.0531898	0.511758
Chiasm Glia	Irk3	0.504	0.579	-0.581274	0.0534761	0.511758
Chiasm Glia	RpL11	0.568	0.439	0.60888	0.0548219	0.521619
Chiasm Glia	CG8369	0.628	0.491	0.740274	0.0551156	0.521619
Chiasm Glia	P5cr	0.034	0.105	-0.648458	0.0554317	0.521728
Chiasm Glia	CadN	0.129	0.228	-0.842422	0.0565144	0.525557
Chiasm Glia	Nrx-1	0.101	0.175	-1.01606	0.0566843	0.525557
Chiasm Glia	CG32264	0.248	0.404	-0.461234	0.0569572	0.525557
Chiasm Glia	egl	0.049	0.14	-0.384286	0.0572995	0.525557
Chiasm Glia	Gdi	0.233	0.105	0.787726	0.0575039	0.525557
Chiasm Glia	RpS6	0.718	0.561	0.435825	0.0576794	0.525557
Chiasm Glia	CG6356	0.209	0.105	1.43173	0.058951	0.534302
Chiasm Glia	Tsp42Ea	0.618	0.509	0.773771	0.0597064	0.5383
Chiasm Glia	SP2637	0.129	0.035	0.787166	0.0610662	0.547677
Chiasm Glia	RpS15	0.886	0.772	0.320047	0.0618619	0.549873
Chiasm Glia	CG15098	0.643	0.579	0.516476	0.0622699	0.549873
Chiasm Glia	ND-B17	0.207	0.088	0.377433	0.0622983	0.549873
Chiasm Glia	RpL18A	0.793	0.719	0.384346	0.062695	0.549873
Chiasm Glia	Frl	0.442	0.316	0.801199	0.062916	0.549873
Chiasm Glia	bnb	0.943	0.877	0.43495	0.0637062	0.553953
Chiasm Glia	Scamp	0.147	0.07	0.88079	0.0647406	0.557695
Chiasm Glia	Rpn10	0.109	0.035	0.165925	0.0647877	0.557695
Chiasm Glia	Moca-cyp	0.15	0.053	0.731199	0.0652073	0.5585
Chiasm Glia	CG4629	0.057	0.14	-0.723124	0.0669447	0.570104
Chiasm Glia	Gel	0.274	0.404	-0.69843	0.0672592	0.570104
Chiasm Glia	CG10077	0.279	0.421	-0.617905	0.0675605	0.570104
Chiasm Glia	Unr	0.47	0.561	-0.591134	0.0681103	0.571926
Chiasm Glia	mt:ND1	0.401	0.439	-0.785731	0.0686076	0.573142
Chiasm Glia	CG15890	0.137	0.175	-0.846307	0.0689242	0.573142
Chiasm Glia	bai	0.155	0.053	0.382071	0.0698612	0.578127
Chiasm Glia	nAChRalpha1	0.065	0.158	-0.752373	0.0703743	0.579573
Chiasm Glia	Ald	0.721	0.649	0.300874	0.0716704	0.580249
Chiasm Glia	Pdf	0.127	0.035	0.946555	0.0718606	0.580249
Chiasm Glia	simj	0.052	0.14	-0.332075	0.0719613	0.580249
Chiasm Glia	SP2353	0.034	0.105	-0.743989	0.0719853	0.580249
Chiasm Glia	CG11247	0.119	0.211	-0.861203	0.072689	0.580249
Chiasm Glia	CG9394	0.39	0.246	0.799823	0.0731887	0.580249
Chiasm Glia	side-III	0.08	0.123	-1.28076	0.0736736	0.580249
Chiasm Glia	CG6005	0.041	0.123	-0.414227	0.0736835	0.580249
Chiasm Glia	Rac2	0.196	0.088	0.864423	0.0739282	0.580249
Chiasm Glia	Ktl	0.067	0.14	-1.00678	0.0740952	0.580249
Chiasm Glia	Hrb87F	0.09	0.175	-0.789261	0.0741824	0.580249
Chiasm Glia	RpL38	0.801	0.719	0.444877	0.0746798	0.581484
Chiasm Glia	CG9328	0.243	0.351	-0.951121	0.0752601	0.583351
Chiasm Glia	CG5854	0.103	0.035	0.121484	0.0762758	0.584751
Chiasm Glia	RpL31	0.791	0.719	0.421675	0.0764334	0.584751
Chiasm Glia	Syp	0.561	0.649	-0.495335	0.0764648	0.584751
Chiasm Glia	RpS4	0.736	0.719	0.360954	0.0773473	0.587552
Chiasm Glia	unc-13	0.305	0.351	-0.643798	0.077517	0.587552
Chiasm Glia	CG13124	0.38	0.246	0.950728	0.0787853	0.594534
Chiasm Glia	Sur-8	0.114	0.035	0.300148	0.0796525	0.598442
Chiasm Glia	Pka-C1	0.357	0.474	-0.650208	0.0800732	0.5986
Chiasm Glia	ct	0.46	0.491	-0.530618	0.0803724	0.5986
Chiasm Glia	ND-AGGG	0.114	0.211	-0.72392	0.0822045	0.609594
Chiasm Glia	MED21	0.044	0.123	-0.55448	0.0843285	0.62265
Chiasm Glia	Cka	0.116	0.175	-0.796702	0.0858538	0.625727
Chiasm Glia	lncRNA:CR34335	0.997	1	-0.394203	0.0864001	0.625727
Chiasm Glia	Mical	0.119	0.035	0.715177	0.0865217	0.625727
Chiasm Glia	RpS27	0.832	0.807	0.355169	0.0866361	0.625727
Chiasm Glia	Nmda1	0.336	0.228	0.759633	0.0868414	0.625727
Chiasm Glia	RpL29	0.718	0.596	0.424722	0.0869369	0.625727
Chiasm Glia	fl(2)d	0.085	0.158	-0.840056	0.0879956	0.630696
Chiasm Glia	BEAF-32	0.067	0.158	-0.690958	0.0887661	0.633568
Chiasm Glia	RpL40	0.695	0.632	0.395589	0.0895762	0.636621
Chiasm Glia	CG1545	0.14	0.053	0.339109	0.0899371	0.636621
Chiasm Glia	CAH1	0.39	0.246	0.852542	0.0908617	0.638863
Chiasm Glia	CG2246	0.119	0.035	0.366192	0.0913342	0.638863
Chiasm Glia	CHOp24	0.168	0.07	0.386889	0.0915266	0.638863
Chiasm Glia	SkpA	0.305	0.175	0.633344	0.0917456	0.638863
Chiasm Glia	wrapper	0.111	0.035	0.427986	0.0932993	0.647052
Chiasm Glia	CG9467	0.261	0.404	-0.554408	0.094068	0.64744
Chiasm Glia	Galphai	0.165	0.07	0.852896	0.0941837	0.64744
Chiasm Glia	Vps11	0.07	0.158	-0.607211	0.0948208	0.64744
Chiasm Glia	mamo	0.269	0.386	-0.578734	0.0961917	0.64744
Chiasm Glia	CG34404	0.052	0.123	-0.657029	0.0963002	0.64744
Chiasm Glia	OtopLc	0.16	0.281	-0.28359	0.0965506	0.64744
Chiasm Glia	Mkrn1	0.083	0.175	-0.670346	0.0976645	0.64744
Chiasm Glia	sd	0.209	0.123	0.862774	0.0977744	0.64744
Chiasm Glia	RpL5	0.605	0.491	0.453325	0.0980249	0.64744
Chiasm Glia	Spase22-23	0.116	0.035	0.760803	0.0981092	0.64744
Chiasm Glia	scrt	0.183	0.298	-0.730512	0.098376	0.64744
Chiasm Glia	CG5888	0.196	0.088	0.62685	0.0992478	0.64744
Chiasm Glia	CG3308	0.22	0.105	1.10841	0.0994678	0.64744
Chiasm Glia	CG12025	0.209	0.105	0.416226	0.0996757	0.64744
Chiasm Glia	Mmp1	0.145	0.053	0.804697	0.0997628	0.64744
Chiasm Glia	CG10550	0.168	0.07	0.801396	0.100563	0.64744
Chiasm Glia	schlank	0.119	0.035	0.664357	0.100847	0.64744
Chiasm Glia	lncRNA:CR45018	0.145	0.053	0.666541	0.101567	0.64744
Chiasm Glia	CG32103	0.196	0.123	0.813325	0.101674	0.64744
Chiasm Glia	zfh1	0.106	0.035	0.710081	0.101739	0.64744
Chiasm Glia	GLaz	0.171	0.07	0.607026	0.102126	0.64744
Chiasm Glia	CG8188	0.093	0.193	-0.490627	0.102307	0.64744
Chiasm Glia	fok	0.463	0.596	-0.534983	0.103261	0.64744
Chiasm Glia	orb2	0.207	0.281	-0.630584	0.103541	0.64744
Chiasm Glia	Sec13	0.08	0.175	-0.373739	0.103582	0.64744
Chiasm Glia	Ccm3	0.129	0.228	-0.722457	0.10366	0.64744
Chiasm Glia	CG1640	0.266	0.404	-0.447508	0.103754	0.64744
Chiasm Glia	UQCR-6.4	0.295	0.175	0.647996	0.104086	0.64744
Chiasm Glia	CG2747	0.062	0.14	-0.74951	0.104316	0.64744
Chiasm Glia	CG12730	0.331	0.228	0.803337	0.105476	0.652277
Chiasm Glia	Nc73EF	0.183	0.088	0.224043	0.106955	0.652973
Chiasm Glia	Acyp2	0.116	0.035	0.431215	0.107173	0.652973
Chiasm Glia	Pdk	0.432	0.404	-0.307912	0.107201	0.652973
Chiasm Glia	Rpn12	0.114	0.035	0.600808	0.107444	0.652973
Chiasm Glia	RpL13A	0.767	0.702	0.426187	0.107543	0.652973
Chiasm Glia	RpL12	0.786	0.702	0.256447	0.107876	0.652973
Chiasm Glia	Oda	0.806	0.912	-0.236555	0.108694	0.653864
Chiasm Glia	CG1307	0.114	0.035	0.630103	0.109749	0.653864
Chiasm Glia	Socs16D	0.075	0.14	-0.818189	0.109845	0.653864
Chiasm Glia	alpha-Spec	0.305	0.175	0.528689	0.109927	0.653864
Chiasm Glia	Sec61gamma	0.114	0.035	0.41067	0.109932	0.653864
Chiasm Glia	nAChRalpha6	0.132	0.053	0.444894	0.110756	0.656088
Chiasm Glia	B52	0.189	0.088	0.602989	0.11133	0.656088
Chiasm Glia	scu	0.129	0.053	0.122269	0.111455	0.656088
Chiasm Glia	ATPsynD	0.401	0.316	0.684544	0.112165	0.658009
Chiasm Glia	Vsp37A	0.09	0.175	-0.635251	0.112703	0.658906
Chiasm Glia	RpS12	0.742	0.649	0.332606	0.113931	0.660596
Chiasm Glia	CG3793	0.036	0.105	-0.249017	0.113938	0.660596
Chiasm Glia	Nrg	0.258	0.368	-0.595639	0.115043	0.660596
Chiasm Glia	NimB4	0.256	0.368	-0.625001	0.115168	0.660596
Chiasm Glia	NLaz	0.137	0.053	0.282003	0.11548	0.660596
Chiasm Glia	CG16974	0.111	0.035	0.222669	0.116081	0.660596
Chiasm Glia	CG34401	0.152	0.263	-0.573083	0.116636	0.660596
Chiasm Glia	Rab5	0.349	0.228	0.781064	0.116682	0.660596
Chiasm Glia	DAAM	0.075	0.158	-0.524087	0.117247	0.660596
Chiasm Glia	cora	0.204	0.123	0.791643	0.11756	0.660596
Chiasm Glia	slim	0.101	0.035	-0.311782	0.117681	0.660596
Chiasm Glia	sgg	0.222	0.351	-0.397596	0.11798	0.660596
Chiasm Glia	COX5A	0.429	0.298	0.570554	0.118111	0.660596
Chiasm Glia	b	0.295	0.228	-0.187716	0.118391	0.660596
Chiasm Glia	hpRNA:CR18854	0.194	0.105	0.190964	0.119126	0.662542
Chiasm Glia	vig	0.227	0.351	-0.516469	0.120218	0.663809
Chiasm Glia	Ect4	0.31	0.193	0.731662	0.120255	0.663809
Chiasm Glia	RpL8	0.757	0.632	0.346952	0.120516	0.663809
Chiasm Glia	CG8481	0.114	0.035	0.500802	0.122138	0.669209
Chiasm Glia	Pcyt2	0.333	0.456	-0.54617	0.122293	0.669209
Chiasm Glia	apolpp	0.375	0.509	-0.400112	0.122965	0.669209
Chiasm Glia	GstE12	0.478	0.491	0.422453	0.123059	0.669209
Chiasm Glia	Ca-alpha1D	0.041	0.105	-0.614148	0.123964	0.670077
Chiasm Glia	Rack1	0.556	0.544	0.425501	0.124001	0.670077
Chiasm Glia	pum	0.434	0.561	-0.398507	0.124543	0.670889
Chiasm Glia	mbt	0.062	0.14	-0.506481	0.125286	0.671403
Chiasm Glia	Nep4	0.233	0.123	0.410083	0.126074	0.671403
Chiasm Glia	Rab18	0.163	0.07	0.525983	0.126733	0.671403
Chiasm Glia	PlexA	0.181	0.263	-0.72747	0.126808	0.671403
Chiasm Glia	RpL23	0.884	0.825	0.301568	0.126921	0.671403
Chiasm Glia	asRNA:CR45131	0.235	0.333	-0.615175	0.127314	0.671403
Chiasm Glia	GstS1	0.235	0.123	0.56894	0.127488	0.671403
Chiasm Glia	CG31122	0.14	0.211	-0.72868	0.128237	0.671403
Chiasm Glia	CG5214	0.16	0.07	0.624978	0.128284	0.671403
Chiasm Glia	RhoGAP18B	0.209	0.105	0.654449	0.128643	0.671403
Chiasm Glia	Not3	0.111	0.211	-0.239721	0.129007	0.671403
Chiasm Glia	CG30122	0.072	0.14	-0.701228	0.129721	0.671403
Chiasm Glia	kis	0.245	0.368	-0.71761	0.129899	0.671403
Chiasm Glia	CG31705	0.307	0.246	0.616553	0.130126	0.671403
Chiasm Glia	CG11360	0.106	0.193	-0.58998	0.1312	0.67491
Chiasm Glia	Fer1HCH	0.576	0.474	0.476447	0.132476	0.678953
Chiasm Glia	Tim23	0.103	0.193	-0.613863	0.132778	0.678953
Chiasm Glia	Ank	0.209	0.281	-0.498817	0.134108	0.682935
Chiasm Glia	RpL14	0.806	0.719	0.38301	0.13489	0.682935
Chiasm Glia	Aps	0.276	0.158	0.541419	0.135204	0.682935
Chiasm Glia	mRpS5	0.121	0.193	-0.640269	0.135529	0.682935
Chiasm Glia	ReepB	0.204	0.105	0.588802	0.135603	0.682935
Chiasm Glia	CG30195	0.039	0.105	-0.321485	0.136046	0.682935
Chiasm Glia	Tango9	0.09	0.14	-0.623972	0.136348	0.682935
Chiasm Glia	RpS20	0.798	0.754	0.322016	0.136946	0.683931
Chiasm Glia	hyd	0.057	0.123	-0.583398	0.137867	0.686529
Chiasm Glia	Tapdelta	0.251	0.14	0.404895	0.139524	0.692768
Chiasm Glia	mt:ND6	0.207	0.316	-0.779518	0.140076	0.693498
Chiasm Glia	Hsp83	0.349	0.228	0.741813	0.140588	0.694027
Chiasm Glia	CG5862	0.052	0.123	-0.446076	0.141732	0.696414
Chiasm Glia	anne	0.202	0.316	-0.508246	0.142175	0.696414
Chiasm Glia	CG15771	0.124	0.088	-0.444945	0.142866	0.696414
Chiasm Glia	RpS29	0.897	0.877	0.268708	0.143238	0.696414
Chiasm Glia	Opa1	0.137	0.053	0.561196	0.144049	0.696414
Chiasm Glia	Tspo	0.209	0.105	0.548507	0.144073	0.696414
Chiasm Glia	Pkn	0.24	0.351	-0.572208	0.144125	0.696414
Chiasm Glia	CG40228	0.233	0.14	0.782057	0.144324	0.696414
Chiasm Glia	CG12605	0.127	0.193	-0.69148	0.145234	0.69791
Chiasm Glia	CG43867	0.072	0.14	-0.701015	0.145449	0.69791
Chiasm Glia	siz	0.204	0.123	0.198448	0.147796	0.706543
Chiasm Glia	Men-b	0.09	0.175	-0.837245	0.148162	0.706543
Chiasm Glia	Ephrin	0.106	0.175	-0.60752	0.148934	0.706543
Chiasm Glia	RpL7A	0.824	0.789	0.33875	0.149099	0.706543
Chiasm Glia	Maf1	0.15	0.246	-0.537005	0.14931	0.706543
Chiasm Glia	Fie	0.24	0.158	0.677032	0.150081	0.708233
Chiasm Glia	CG31549	0.109	0.035	0.438803	0.152849	0.718736
Chiasm Glia	ab	0.375	0.509	-0.578759	0.153229	0.718736
Chiasm Glia	TMS1	0.176	0.088	0.310478	0.153565	0.718736
Chiasm Glia	CG5174	0.225	0.14	0.678498	0.15607	0.728469
Chiasm Glia	CG13751	0.183	0.088	0.462692	0.157031	0.729107
Chiasm Glia	Cyp4g15	0.535	0.439	0.424497	0.157058	0.729107
Chiasm Glia	Cf2	0.067	0.14	-0.140016	0.158176	0.730719
Chiasm Glia	PDZ-GEF	0.054	0.123	-0.38989	0.158285	0.730719
Chiasm Glia	CG3662	0.411	0.281	0.567252	0.160147	0.730719
Chiasm Glia	trv	0.124	0.175	-0.649661	0.160836	0.730719
Chiasm Glia	glob1	0.253	0.158	0.73595	0.160999	0.730719
Chiasm Glia	nrv3	0.442	0.404	-0.345855	0.16124	0.730719
Chiasm Glia	nocte	0.204	0.105	0.480917	0.162119	0.730719
Chiasm Glia	Cnot4	0.088	0.14	-0.588578	0.162179	0.730719
Chiasm Glia	CG44325	0.106	0.035	0.687962	0.162876	0.730719
Chiasm Glia	mt:ND4	0.537	0.404	0.413652	0.164477	0.730719
Chiasm Glia	Cyp6a20	0.052	0.123	-0.440304	0.165028	0.730719
Chiasm Glia	hth	0.176	0.088	0.211564	0.165115	0.730719
Chiasm Glia	Eb1	0.168	0.263	-0.561969	0.165715	0.730719
Chiasm Glia	HERC2	0.078	0.158	-0.442676	0.166185	0.730719
Chiasm Glia	Hipk	0.214	0.246	-0.513104	0.16629	0.730719
Chiasm Glia	dpr14	0.067	0.123	-0.855023	0.166647	0.730719
Chiasm Glia	dos	0.047	0.105	-0.59138	0.166871	0.730719
Chiasm Glia	ben	0.282	0.228	0.770742	0.166919	0.730719
Chiasm Glia	drk	0.158	0.07	0.609085	0.167237	0.730719
Chiasm Glia	Pitslre	0.145	0.246	-0.603236	0.168333	0.730719
Chiasm Glia	CG8929	0.067	0.123	-0.721555	0.168682	0.730719
Chiasm Glia	Obp44a	0.979	1	-0.373257	0.168973	0.730719
Chiasm Glia	CG9336	0.181	0.088	0.861945	0.169218	0.730719
Chiasm Glia	bun	0.442	0.491	-0.322487	0.169476	0.730719
Chiasm Glia	CG6180	0.152	0.246	-0.602064	0.170505	0.730719
Chiasm Glia	DopEcR	0.106	0.158	-0.886376	0.170825	0.730719
Chiasm Glia	ND-B12	0.274	0.281	0.515865	0.171298	0.730719
Chiasm Glia	Pfdn5	0.132	0.053	0.560497	0.171605	0.730719
Chiasm Glia	Vap33	0.307	0.368	-0.576243	0.171973	0.730719
Chiasm Glia	deltaCOP	0.116	0.07	-0.314471	0.172542	0.730719
Chiasm Glia	pan	0.269	0.386	-0.450708	0.172636	0.730719
Chiasm Glia	CG11857	0.106	0.193	-0.452965	0.17275	0.730719
Chiasm Glia	CG42594	0.054	0.123	-0.510792	0.172808	0.730719
Chiasm Glia	wtrw	0.147	0.07	0.973666	0.173228	0.730719
Chiasm Glia	RpS19a	0.537	0.456	0.460574	0.173571	0.730719
Chiasm Glia	mRNA-cap	0.041	0.105	-0.513656	0.173598	0.730719
Chiasm Glia	Vps28	0.129	0.053	0.30319	0.173812	0.730719
Chiasm Glia	hwt	0.093	0.105	-0.750617	0.174027	0.730719
Chiasm Glia	Arl4	0.137	0.123	-0.413344	0.176244	0.730719
Chiasm Glia	chb	0.041	0.105	-0.358296	0.177365	0.730719
Chiasm Glia	REG	0.129	0.053	0.487167	0.177523	0.730719
Chiasm Glia	mxt	0.222	0.123	0.545681	0.17764	0.730719
Chiasm Glia	CG5758	0.68	0.702	-0.410813	0.177707	0.730719
Chiasm Glia	mt:ATPase6	0.863	0.877	0.251833	0.177765	0.730719
Chiasm Glia	beat-VI	0.062	0.123	-0.600732	0.177784	0.730719
Chiasm Glia	BuGZ	0.096	0.175	-0.521349	0.178376	0.730719
Chiasm Glia	EbpIII	0.287	0.228	0.829801	0.178513	0.730719
Chiasm Glia	sqh	0.15	0.07	0.480457	0.1787	0.730719
Chiasm Glia	CG6287	0.145	0.07	0.384078	0.178708	0.730719
Chiasm Glia	Trx-2	0.367	0.246	0.421381	0.178734	0.730719
Chiasm Glia	eIF3k	0.145	0.246	-0.303005	0.179598	0.730811
Chiasm Glia	AGBE	0.08	0.14	-0.561966	0.179761	0.730811
Chiasm Glia	tna	0.3	0.316	-0.528055	0.180036	0.730811
Chiasm Glia	Atg17	0.114	0.14	-0.891204	0.180732	0.731901
Chiasm Glia	CG42672	0.078	0.158	-0.432514	0.181191	0.73203
Chiasm Glia	CG17883	0.14	0.228	-0.558318	0.182916	0.735821
Chiasm Glia	LRR	0.085	0.158	-0.532872	0.184462	0.735821
Chiasm Glia	Reph	0.163	0.105	-0.164681	0.185163	0.735821
Chiasm Glia	unc-119	0.098	0.175	-0.48072	0.18554	0.735821
Chiasm Glia	cta	0.067	0.14	-0.355658	0.186436	0.735821
Chiasm Glia	scf	0.103	0.035	0.568702	0.186554	0.735821
Chiasm Glia	CG32549	0.165	0.175	-0.656208	0.187134	0.735821
Chiasm Glia	Jarid2	0.101	0.175	-0.5751	0.187452	0.735821
Chiasm Glia	VhaSFD	0.116	0.175	-0.682986	0.18781	0.735821
Chiasm Glia	CG4294	0.057	0.123	-0.417874	0.188024	0.735821
Chiasm Glia	RpL19	0.796	0.702	0.256454	0.188199	0.735821
Chiasm Glia	DAT	0.176	0.281	-0.475028	0.188979	0.735821
Chiasm Glia	CG3776	0.067	0.14	-0.45349	0.189156	0.735821
Chiasm Glia	e(y)2	0.054	0.123	-0.271798	0.189705	0.735821
Chiasm Glia	tsu	0.08	0.158	-0.4043	0.190139	0.735821
Chiasm Glia	CG7453	0.044	0.105	-0.397464	0.190289	0.735821
Chiasm Glia	SoxN	0.243	0.14	0.410926	0.190442	0.735821
Chiasm Glia	Fmr1	0.067	0.14	-0.413138	0.190493	0.735821
Chiasm Glia	MESR4	0.047	0.105	-0.508512	0.190711	0.735821
Chiasm Glia	Arf79F	0.24	0.351	-0.502698	0.190721	0.735821
Chiasm Glia	CG17776	0.134	0.105	-0.399147	0.191562	0.736335
Chiasm Glia	PH4alphaEFB	0.08	0.158	-0.204372	0.192089	0.736335
Chiasm Glia	UQCR-14	0.382	0.263	0.479141	0.192196	0.736335
Chiasm Glia	chico	0.054	0.123	-0.208962	0.192573	0.736335
Chiasm Glia	CG10527	0.506	0.596	-0.436736	0.193552	0.73783
Chiasm Glia	Usp2	0.168	0.088	0.34025	0.194796	0.73783
Chiasm Glia	glo	0.109	0.193	-0.375008	0.194959	0.73783
Chiasm Glia	blw	0.457	0.368	0.337049	0.195065	0.73783
Chiasm Glia	CG11050	0.199	0.228	-0.579397	0.195447	0.73783
Chiasm Glia	RpLP2	0.77	0.719	0.301321	0.196122	0.73783
Chiasm Glia	Edc3	0.101	0.035	0.492031	0.196298	0.73783
Chiasm Glia	galectin	0.127	0.053	0.430551	0.196621	0.73783
Chiasm Glia	AP-2alpha	0.101	0.14	-0.619893	0.196841	0.73783
Chiasm Glia	hiw	0.052	0.105	-0.634368	0.197909	0.740213
Chiasm Glia	igl	0.106	0.193	-0.497277	0.199176	0.741932
Chiasm Glia	nuf	0.483	0.474	0.407424	0.199235	0.741932
Chiasm Glia	nAChRalpha4	0.062	0.123	-0.575208	0.200064	0.743404
Chiasm Glia	SmD2	0.083	0.158	-0.453616	0.20071	0.74419
Chiasm Glia	2022-09-01	0.052	0.105	-0.6441	0.202128	0.745477
Chiasm Glia	MFS9	0.274	0.368	-0.129929	0.203496	0.745477
Chiasm Glia	CG2016	0.09	0.158	-0.64783	0.203786	0.745477
Chiasm Glia	Mlc-c	0.127	0.053	0.473561	0.203839	0.745477
Chiasm Glia	Ggamma1	0.625	0.719	-0.30789	0.204454	0.745477
Chiasm Glia	Smox	0.14	0.07	0.64579	0.204788	0.745477
Chiasm Glia	hig	0.145	0.175	-0.535183	0.204835	0.745477
Chiasm Glia	eEF1alpha1	0.667	0.702	0.227989	0.204924	0.745477
Chiasm Glia	CG15168	0.093	0.175	-0.247617	0.205389	0.745477
Chiasm Glia	Ubc2	0.101	0.035	0.457302	0.205409	0.745477
Chiasm Glia	RpL3	0.636	0.561	0.404378	0.207315	0.748403
Chiasm Glia	CG8360	0.121	0.053	0.700039	0.207354	0.748403
Chiasm Glia	CG10075	0.047	0.105	-0.35495	0.207601	0.748403
Chiasm Glia	Ctl2	0.127	0.053	0.487129	0.208199	0.748403
Chiasm Glia	CG3164	0.116	0.053	0.678137	0.208399	0.748403
Chiasm Glia	RpS16	0.827	0.789	0.271626	0.210328	0.751577
Chiasm Glia	GILT1	0.24	0.14	0.557982	0.210487	0.751577
Chiasm Glia	Rb97D	0.044	0.105	-0.357933	0.210653	0.751577
Chiasm Glia	X11Lbeta	0.085	0.158	-0.386686	0.211189	0.751577
Chiasm Glia	vvl	0.297	0.246	-0.29995	0.211785	0.751577
Chiasm Glia	Gad1	0.044	0.105	-0.545391	0.212404	0.751577
Chiasm Glia	CG7378	0.119	0.053	0.234656	0.213156	0.751577
Chiasm Glia	Sap-r	0.333	0.228	0.722301	0.213466	0.751577
Chiasm Glia	CG8861	0.176	0.263	-0.764389	0.214282	0.751577
Chiasm Glia	CG11426	0.274	0.175	0.719012	0.214392	0.751577
Chiasm Glia	Smurf	0.109	0.07	-0.208027	0.2151	0.751577
Chiasm Glia	ND-13B	0.212	0.193	-0.328461	0.215465	0.751577
Chiasm Glia	SPARC	0.382	0.298	0.647074	0.215894	0.751577
Chiasm Glia	GlyS	0.059	0.123	-0.47153	0.215947	0.751577
Chiasm Glia	CG10947	0.109	0.053	0.147561	0.216181	0.751577
Chiasm Glia	brat	0.109	0.14	-0.746828	0.216303	0.751577
Chiasm Glia	Cdep	0.15	0.246	-0.301954	0.217356	0.751737
Chiasm Glia	CG4404	0.16	0.105	-0.130464	0.217562	0.751737
Chiasm Glia	CG7509	0.256	0.368	-0.432751	0.217666	0.751737
Chiasm Glia	eIF4B	0.279	0.333	-0.619333	0.219539	0.753827
Chiasm Glia	SelT	0.181	0.14	-0.308417	0.219773	0.753827
Chiasm Glia	Rip11	0.134	0.193	-0.543106	0.220371	0.753827
Chiasm Glia	Cys	0.287	0.193	0.904097	0.220549	0.753827
Chiasm Glia	rdgA	0.344	0.281	-0.226057	0.221079	0.753827
Chiasm Glia	betaTub97EF	0.124	0.053	0.480227	0.221541	0.753827
Chiasm Glia	SLC22A	0.062	0.123	-0.639785	0.221778	0.753827
Chiasm Glia	Rab4	0.116	0.175	-0.671741	0.221817	0.753827
Chiasm Glia	Chmp1	0.222	0.14	0.135514	0.222232	0.753827
Chiasm Glia	sli	0.116	0.193	-0.531162	0.223368	0.754433
Chiasm Glia	18SrRNA-Psi:CR41602	0.085	0.14	-0.656326	0.22373	0.754433
Chiasm Glia	ND-B18	0.194	0.105	0.478814	0.223731	0.754433
Chiasm Glia	msi	0.145	0.14	-0.475702	0.224703	0.75622
Chiasm Glia	Bacc	0.716	0.719	-0.227676	0.226359	0.757355
Chiasm Glia	Arl6IP1	0.137	0.228	-0.25344	0.226689	0.757355
Chiasm Glia	rudhira	0.261	0.333	-0.494423	0.226722	0.757355
Chiasm Glia	side	0.07	0.14	-0.328461	0.226808	0.757355
Chiasm Glia	Yeti	0.253	0.351	-0.516624	0.227662	0.758577
Chiasm Glia	Vha26	0.3	0.351	-0.565778	0.22806	0.758577
Chiasm Glia	Hsc70Cb	0.119	0.053	0.579929	0.229128	0.760651
Chiasm Glia	Cad87A	0.142	0.088	0.722	0.230296	0.761224
Chiasm Glia	CG8818	0.083	0.158	-0.22653	0.230655	0.761224
Chiasm Glia	CRAT	0.083	0.158	-0.415361	0.230946	0.761224
Chiasm Glia	snRNA:7SK	0.297	0.368	-0.609403	0.23144	0.761224
Chiasm Glia	dco	0.067	0.105	-0.631534	0.231522	0.761224
Chiasm Glia	ATPsynB	0.457	0.351	0.441845	0.232743	0.761919
Chiasm Glia	CG14762	0.279	0.333	-0.493949	0.233605	0.761919
Chiasm Glia	bic	0.367	0.333	-0.300257	0.233808	0.761919
Chiasm Glia	Prosbeta3	0.121	0.053	0.386651	0.23519	0.761919
Chiasm Glia	Gat	0.295	0.193	0.214339	0.235586	0.761919
Chiasm Glia	Larp4B	0.163	0.228	-0.515743	0.235932	0.761919
Chiasm Glia	ND-24	0.137	0.158	-0.505554	0.235946	0.761919
Chiasm Glia	Tsp66E	0.072	0.123	-0.764439	0.236813	0.761919
Chiasm Glia	milt	0.114	0.193	-0.221565	0.236854	0.761919
Chiasm Glia	Pglym78	0.514	0.632	-0.236954	0.237265	0.761919
Chiasm Glia	CG34125	0.101	0.175	-0.596537	0.237408	0.761919
Chiasm Glia	bbc	0.155	0.088	0.818032	0.23772	0.761919
Chiasm Glia	Src42A	0.059	0.123	-0.587038	0.238339	0.761919
Chiasm Glia	CG10082	0.14	0.228	-0.580413	0.238719	0.761919
Chiasm Glia	gbb	0.121	0.053	0.495792	0.238719	0.761919
Chiasm Glia	CG34200	0.155	0.105	0.778075	0.238919	0.761919
Chiasm Glia	poly	0.109	0.14	-0.603857	0.239593	0.761919
Chiasm Glia	qkr54B	0.062	0.123	-0.778038	0.23974	0.761919
Chiasm Glia	eag	0.054	0.105	-0.715605	0.240953	0.764356
Chiasm Glia	Mms19	0.059	0.123	-0.568269	0.24143	0.764454
Chiasm Glia	Vha16-1	0.535	0.649	-0.343641	0.242334	0.764819
Chiasm Glia	Rbp1-like	0.199	0.298	-0.260634	0.242449	0.764819
Chiasm Glia	CG1598	0.121	0.053	0.488848	0.242885	0.764819
Chiasm Glia	CG1648	0.408	0.509	-0.565528	0.244151	0.765714
Chiasm Glia	dpr12	0.078	0.123	-0.678744	0.244839	0.765714
Chiasm Glia	inc	0.047	0.105	-0.133609	0.245086	0.765714
Chiasm Glia	CG43736	0.129	0.211	-0.506481	0.246034	0.765714
Chiasm Glia	Appl	0.235	0.333	-0.645332	0.246437	0.765714
Chiasm Glia	wdb	0.297	0.404	-0.621275	0.247178	0.765714
Chiasm Glia	RpL24-like	0.328	0.246	0.661729	0.248501	0.765714
Chiasm Glia	spidey	0.142	0.211	-0.446801	0.249826	0.765714
Chiasm Glia	RpS2	0.7	0.649	0.2996	0.250719	0.765714
Chiasm Glia	janA	0.111	0.14	-0.732307	0.251187	0.765714
Chiasm Glia	CG33129	0.142	0.07	0.566049	0.251918	0.765714
Chiasm Glia	CG3625	0.145	0.07	0.618171	0.251966	0.765714
Chiasm Glia	Aldh	0.245	0.351	-0.390728	0.252753	0.765714
Chiasm Glia	levy	0.463	0.439	0.422099	0.253278	0.765714
Chiasm Glia	CG31694	0.114	0.053	0.140245	0.253923	0.765714
Chiasm Glia	Pomp	0.204	0.123	0.635618	0.254401	0.765714
Chiasm Glia	CG2519	0.111	0.053	0.565511	0.254463	0.765714
Chiasm Glia	twr	0.145	0.07	0.383761	0.25465	0.765714
Chiasm Glia	Droj2	0.183	0.193	-0.434353	0.255206	0.765714
Chiasm Glia	Sh	0.209	0.298	-0.797374	0.255303	0.765714
Chiasm Glia	CG45002	0.065	0.105	-0.607925	0.255649	0.765714
Chiasm Glia	TM4SF	0.129	0.211	-0.51469	0.255773	0.765714
Chiasm Glia	Taf4	0.09	0.158	-0.158577	0.255997	0.765714
Chiasm Glia	CG11873	0.114	0.193	-0.394823	0.256229	0.765714
Chiasm Glia	Syb	0.238	0.211	-0.265095	0.256669	0.765714
Chiasm Glia	Cyp28d1	0.116	0.053	0.418747	0.256703	0.765714
Chiasm Glia	COX7A	0.442	0.386	0.347787	0.257058	0.765714
Chiasm Glia	GC1	0.088	0.158	-0.488034	0.257087	0.765714
Chiasm Glia	CG32441	0.292	0.193	0.501747	0.25717	0.765714
Chiasm Glia	tko	0.09	0.14	-0.757792	0.257231	0.765714
Chiasm Glia	Ssk	0.233	0.246	0.449247	0.257811	0.765714
Chiasm Glia	Surf4	0.072	0.123	-0.541689	0.25789	0.765714
Chiasm Glia	GABA-B-R1	0.065	0.123	-0.633125	0.258105	0.765714
Chiasm Glia	LRP1	0.155	0.246	-0.348625	0.258367	0.765714
Chiasm Glia	bel	0.256	0.316	-0.51492	0.259492	0.766877
Chiasm Glia	frj	0.093	0.158	-0.56512	0.259655	0.766877
Chiasm Glia	Pp2B-14D	0.072	0.123	-0.598999	0.262104	0.769969
Chiasm Glia	CG13807	0.059	0.123	-0.2293	0.262117	0.769969
Chiasm Glia	nAChRalpha5	0.155	0.211	-1.17392	0.262401	0.769969
Chiasm Glia	cype	0.475	0.368	0.429102	0.262943	0.769969
Chiasm Glia	Hrb98DE	0.145	0.228	-0.398111	0.262949	0.769969
Chiasm Glia	sm	0.289	0.333	-0.447658	0.26383	0.771231
Chiasm Glia	CG42376	0.072	0.14	-0.371517	0.264302	0.771294
Chiasm Glia	Sap47	0.447	0.351	0.393679	0.265687	0.774016
Chiasm Glia	CG1090	0.052	0.105	-0.387295	0.26641	0.774166
Chiasm Glia	MYPT-75D	0.119	0.053	0.457165	0.266642	0.774166
Chiasm Glia	CG30172	0.119	0.053	0.547427	0.267616	0.774848
Chiasm Glia	CG31676	0.406	0.439	-0.398276	0.267782	0.774848
Chiasm Glia	Cdc42	0.116	0.193	-0.439352	0.26952	0.77758
Chiasm Glia	flw	0.289	0.386	-0.562944	0.269861	0.77758
Chiasm Glia	CG12926	0.38	0.456	-0.523306	0.270088	0.77758
Chiasm Glia	CG18081	0.116	0.14	-0.536201	0.271888	0.780911
Chiasm Glia	CG32772	0.088	0.158	-0.351921	0.272503	0.780911
Chiasm Glia	CG7414	0.116	0.053	0.243385	0.272612	0.780911
Chiasm Glia	CG13594	0.116	0.07	0.918282	0.273692	0.780999
Chiasm Glia	Pdcd4	0.147	0.211	-0.554877	0.274029	0.780999
Chiasm Glia	COX5B	0.382	0.298	0.522919	0.27419	0.780999
Chiasm Glia	Picot	0.468	0.579	-0.297302	0.275364	0.780999
Chiasm Glia	OtopLa	0.14	0.211	-0.53132	0.27584	0.780999
Chiasm Glia	eIF1	0.331	0.228	0.468785	0.275912	0.780999
Chiasm Glia	CG5830	0.168	0.211	-0.626969	0.276086	0.780999
Chiasm Glia	plx	0.052	0.105	-0.434662	0.276492	0.780999
Chiasm Glia	eca	0.106	0.088	-0.77428	0.276746	0.780999
Chiasm Glia	mahe	0.163	0.088	0.590455	0.278173	0.783735
Chiasm Glia	CG5986	0.072	0.123	-0.647157	0.279247	0.785468
Chiasm Glia	CSN7	0.106	0.053	0.155443	0.27994	0.786127
Chiasm Glia	PIP4K	0.142	0.175	-0.433351	0.280634	0.786787
Chiasm Glia	pros	0.444	0.544	-0.25676	0.282477	0.787659
Chiasm Glia	porin	0.382	0.316	0.515741	0.283285	0.787659
Chiasm Glia	mld	0.083	0.14	-0.463041	0.283685	0.787659
Chiasm Glia	Adi1	0.165	0.211	-0.426786	0.284083	0.787659
Chiasm Glia	Atx2	0.191	0.281	-0.42728	0.284399	0.787659
Chiasm Glia	CG44774	0.196	0.123	0.698073	0.284455	0.787659
Chiasm Glia	TfIIA-L	0.116	0.088	0.609524	0.28446	0.787659
Chiasm Glia	chinmo	0.121	0.193	-0.46255	0.284875	0.787659
Chiasm Glia	Pka-R2	0.178	0.263	-0.424974	0.285309	0.787659
Chiasm Glia	CG32432	0.085	0.14	-0.382967	0.285543	0.787659
Chiasm Glia	CG41099	0.067	0.123	-0.409969	0.286566	0.789207
Chiasm Glia	Tet	0.282	0.386	-0.401421	0.287969	0.790039
Chiasm Glia	CG4409	0.238	0.175	0.164081	0.288107	0.790039
Chiasm Glia	VhaAC45	0.22	0.14	0.145724	0.288251	0.790039
Chiasm Glia	sima	0.178	0.211	-0.461602	0.288886	0.790515
Chiasm Glia	CG16791	0.14	0.211	-0.418476	0.291183	0.795528
Chiasm Glia	ND-B22	0.326	0.228	0.402421	0.292375	0.79611
Chiasm Glia	CG5446	0.134	0.193	-0.485179	0.292918	0.79611
Chiasm Glia	Cyp305a1	0.062	0.123	-0.263877	0.293277	0.79611
Chiasm Glia	CG32486	0.163	0.211	-0.504526	0.29435	0.79611
Chiasm Glia	Tnpo	0.145	0.228	-0.369714	0.295047	0.79611
Chiasm Glia	CG31690	0.261	0.263	-0.559757	0.295509	0.79611
Chiasm Glia	Rdh	0.062	0.123	-0.213839	0.296319	0.79611
Chiasm Glia	C3G	0.08	0.14	-0.479566	0.296861	0.79611
Chiasm Glia	CG6028	0.101	0.053	0.523008	0.297016	0.79611
Chiasm Glia	Pak3	0.111	0.053	0.274385	0.297106	0.79611
Chiasm Glia	CG2182	0.111	0.053	0.526492	0.297475	0.79611
Chiasm Glia	CG6700	0.116	0.175	-0.45047	0.297698	0.79611
Chiasm Glia	CG9377	0.114	0.053	1.10225	0.297779	0.79611
Chiasm Glia	Top1	0.116	0.193	-0.232077	0.298677	0.79611
Chiasm Glia	ced-6	0.336	0.404	-0.432222	0.298761	0.79611
Chiasm Glia	rb	0.106	0.07	-0.132599	0.298832	0.79611
Chiasm Glia	CG1998	0.181	0.105	0.28509	0.299751	0.796287
Chiasm Glia	mbc	0.075	0.123	-0.55902	0.30008	0.796287
Chiasm Glia	PyK	0.537	0.456	0.389696	0.300601	0.796287
Chiasm Glia	Capr	0.054	0.105	-0.789984	0.301029	0.796287
Chiasm Glia	Dlic	0.145	0.14	0.551998	0.301729	0.796287
Chiasm Glia	cic	0.176	0.211	-0.497336	0.303244	0.796287
Chiasm Glia	CG13707	0.116	0.193	-0.29801	0.303592	0.796287
Chiasm Glia	His3.3B	0.563	0.632	-0.355309	0.304157	0.796287
Chiasm Glia	Cyp1	0.716	0.702	0.242123	0.30428	0.796287
Chiasm Glia	Past1	0.16	0.088	0.424512	0.304442	0.796287
Chiasm Glia	CG42750	0.096	0.14	-0.727027	0.304611	0.796287
Chiasm Glia	Calr	0.261	0.228	0.608808	0.30527	0.796287
Chiasm Glia	inaE	0.085	0.14	-0.436225	0.305556	0.796287
Chiasm Glia	NKAIN	0.137	0.07	0.562706	0.306709	0.796287
Chiasm Glia	CG14989	0.266	0.246	-0.292584	0.30677	0.796287
Chiasm Glia	Pep	0.227	0.158	0.677377	0.306825	0.796287
Chiasm Glia	Pdp1	0.421	0.509	-0.270419	0.306986	0.796287
Chiasm Glia	Liprin-gamma	0.364	0.439	-0.3191	0.308117	0.796287
Chiasm Glia	Sod3	0.318	0.298	0.655645	0.308171	0.796287
Chiasm Glia	Calx	0.065	0.105	-0.742133	0.308195	0.796287
Chiasm Glia	CG32369	0.093	0.14	-0.425148	0.308733	0.796476
Chiasm Glia	CG7945	0.111	0.053	0.269265	0.310113	0.798833
Chiasm Glia	Pcmt	0.101	0.123	-0.579185	0.312817	0.802945
Chiasm Glia	CG11791	0.127	0.088	-0.533482	0.312848	0.802945
Chiasm Glia	Gdh	0.103	0.053	0.603133	0.313116	0.802945
Chiasm Glia	Hex-A	0.176	0.228	-0.515525	0.314527	0.804173
Chiasm Glia	Sesn	0.101	0.07	-0.19484	0.314534	0.804173
Chiasm Glia	DnaJ-H	0.142	0.088	0.693577	0.315759	0.806103
Chiasm Glia	CG15209	0.86	0.86	0.359268	0.3163	0.806181
Chiasm Glia	CG7630	0.416	0.404	0.36531	0.317388	0.806181
Chiasm Glia	CG2076	0.114	0.053	0.386247	0.317828	0.806181
Chiasm Glia	wde	0.054	0.105	-0.4487	0.318364	0.806181
Chiasm Glia	Idh3b	0.181	0.123	0.112907	0.318433	0.806181
Chiasm Glia	CG32982	0.145	0.088	0.587243	0.318941	0.806181
Chiasm Glia	dysc	0.16	0.228	-0.419939	0.319517	0.806181
Chiasm Glia	CG4829	0.222	0.228	0.558727	0.320721	0.806181
Chiasm Glia	wcy	0.088	0.14	-0.490403	0.320887	0.806181
Chiasm Glia	CG44838	0.245	0.175	0.118001	0.321203	0.806181
Chiasm Glia	Dad1	0.152	0.123	-0.438475	0.323152	0.806181
Chiasm Glia	SmE	0.111	0.053	0.279915	0.323654	0.806181
Chiasm Glia	CG14411	0.111	0.053	0.335221	0.324139	0.806181
Chiasm Glia	ens	0.269	0.193	0.67385	0.324583	0.806181
Chiasm Glia	zfh2	0.243	0.263	-0.356745	0.324705	0.806181
Chiasm Glia	CG10960	0.183	0.263	-0.424136	0.324749	0.806181
Chiasm Glia	alpha-Est9	0.124	0.193	-0.702039	0.325366	0.806181
Chiasm Glia	unk	0.083	0.14	-0.473463	0.325372	0.806181
Chiasm Glia	nAChRalpha7	0.09	0.158	-0.613916	0.325839	0.806181
Chiasm Glia	GstE2	0.488	0.386	0.437593	0.326255	0.806181
Chiasm Glia	CG7971	0.168	0.246	-0.476414	0.326419	0.806181
Chiasm Glia	CG32091	0.109	0.053	0.577458	0.327646	0.806181
Chiasm Glia	CG14442	0.093	0.158	-0.540704	0.328516	0.806181
Chiasm Glia	nAChRbeta1	0.127	0.193	-0.610976	0.329391	0.806181
Chiasm Glia	CG32767	0.256	0.351	-0.490545	0.329697	0.806181
Chiasm Glia	CG31712	0.129	0.193	-0.40545	0.330925	0.806181
Chiasm Glia	CG8498	0.196	0.281	-0.536031	0.330986	0.806181
Chiasm Glia	CG31710	0.106	0.053	0.658769	0.331359	0.806181
Chiasm Glia	Syn2	0.052	0.105	-0.174647	0.331443	0.806181
Chiasm Glia	RpS5a	0.594	0.491	0.234618	0.331811	0.806181
Chiasm Glia	puc	0.111	0.053	0.180756	0.331949	0.806181
Chiasm Glia	CG42684	0.059	0.105	-0.379029	0.332032	0.806181
Chiasm Glia	Ufd4	0.121	0.088	-0.189761	0.332267	0.806181
Chiasm Glia	Prosbeta5	0.163	0.246	-0.246282	0.332284	0.806181
Chiasm Glia	Diap1	0.176	0.105	0.535713	0.332528	0.806181
Chiasm Glia	Pkc98E	0.253	0.175	0.153944	0.332732	0.806181
Chiasm Glia	Hydr2	0.261	0.175	0.490107	0.334308	0.808672
Chiasm Glia	pcs	0.243	0.158	0.434612	0.335273	0.808672
Chiasm Glia	CG34354	0.057	0.105	-0.678548	0.335435	0.808672
Chiasm Glia	Fkbp14	0.109	0.053	0.541597	0.336046	0.808672
Chiasm Glia	CG42674	0.078	0.123	-0.463437	0.336235	0.808672
Chiasm Glia	Vta1	0.165	0.211	-0.369183	0.337054	0.808672
Chiasm Glia	SNRPG	0.111	0.158	-0.547045	0.337278	0.808672
Chiasm Glia	eEF1gamma	0.243	0.158	0.426452	0.337537	0.808672
Chiasm Glia	scrib	0.336	0.246	0.390471	0.338161	0.809036
Chiasm Glia	cindr	0.22	0.211	-0.439357	0.340471	0.810284
Chiasm Glia	eIF3l	0.158	0.088	0.403302	0.340554	0.810284
Chiasm Glia	Taf12	0.176	0.105	0.524572	0.340923	0.810284
Chiasm Glia	Arf51F	0.248	0.228	-0.217395	0.341802	0.810284
Chiasm Glia	CG3198	0.093	0.14	-0.417806	0.341818	0.810284
Chiasm Glia	CG4364	0.142	0.088	0.525368	0.343007	0.810284
Chiasm Glia	Trp1	0.222	0.158	0.661969	0.343273	0.810284
Chiasm Glia	CG31221	0.292	0.298	-0.461733	0.343533	0.810284
Chiasm Glia	SelG	0.134	0.07	0.398832	0.344391	0.810284
Chiasm Glia	RhoGDI	0.155	0.088	0.549382	0.344682	0.810284
Chiasm Glia	Duba	0.054	0.105	-0.394849	0.344833	0.810284
Chiasm Glia	UQCR-Q	0.434	0.386	0.281167	0.345331	0.810284
Chiasm Glia	bdl	0.447	0.351	0.505589	0.345708	0.810284
Chiasm Glia	fng	0.178	0.123	-0.144408	0.345853	0.810284
Chiasm Glia	Ip259	0.279	0.193	0.520787	0.346253	0.810284
Chiasm Glia	qvr	0.171	0.211	-0.552189	0.346629	0.810284
Chiasm Glia	CG43427	0.134	0.175	0.236356	0.347186	0.810284
Chiasm Glia	Octbeta2R	0.121	0.105	0.476789	0.347422	0.810284
Chiasm Glia	CG30285	0.181	0.263	-0.148202	0.34767	0.810284
Chiasm Glia	CG6340	0.067	0.123	-0.368822	0.349983	0.814567
Chiasm Glia	CG45050	0.359	0.368	-0.3716	0.350785	0.815326
Chiasm Glia	crq	0.127	0.123	-0.348903	0.351793	0.81656
Chiasm Glia	mRpL12	0.109	0.053	0.265311	0.354061	0.820712
Chiasm Glia	jus	0.121	0.123	-0.753773	0.355149	0.821416
Chiasm Glia	CG6770	0.685	0.684	0.302054	0.355323	0.821416
Chiasm Glia	l(1)G0289	0.132	0.07	0.327635	0.356078	0.821637
Chiasm Glia	cpx	0.419	0.509	-0.150431	0.356521	0.821637
Chiasm Glia	Fim	0.227	0.158	0.158354	0.356858	0.821637
Chiasm Glia	Rab11	0.328	0.404	-0.573182	0.359171	0.823828
Chiasm Glia	KrT95D	0.22	0.14	0.502027	0.359391	0.823828
Chiasm Glia	wal	0.158	0.193	-0.453832	0.359808	0.823828
Chiasm Glia	alphaTub84B	0.527	0.544	0.212016	0.360692	0.823828
Chiasm Glia	eIF3g1	0.238	0.158	0.327445	0.361236	0.823828
Chiasm Glia	CG9240	0.101	0.053	0.189519	0.361326	0.823828
Chiasm Glia	CG10465	0.127	0.07	0.198376	0.361518	0.823828
Chiasm Glia	sta	0.749	0.684	0.306791	0.36207	0.823828
Chiasm Glia	step	0.109	0.053	0.427045	0.362308	0.823828
Chiasm Glia	Npc2b	0.168	0.105	0.425696	0.363043	0.823828
Chiasm Glia	Wnk	0.072	0.123	-0.40405	0.363379	0.823828
Chiasm Glia	Ykt6	0.062	0.105	-0.473444	0.363581	0.823828
Chiasm Glia	Rbp9	0.119	0.158	-0.545135	0.364938	0.824005
Chiasm Glia	RASSF8	0.078	0.123	-0.379023	0.36527	0.824005
Chiasm Glia	Cyt-c-p	0.393	0.298	0.23713	0.365343	0.824005
Chiasm Glia	RpLP0	0.659	0.579	0.335506	0.365583	0.824005
Chiasm Glia	Inx3	0.186	0.246	-0.554001	0.367408	0.826807
Chiasm Glia	Arpc3A	0.124	0.14	-0.40541	0.368112	0.826807
Chiasm Glia	Fas1	0.395	0.404	-0.362775	0.368274	0.826807
Chiasm Glia	slo	0.152	0.14	-0.228794	0.369155	0.827185
Chiasm Glia	Ubqn	0.106	0.053	0.283792	0.369461	0.827185
Chiasm Glia	Gfrl	0.109	0.053	0.375186	0.370147	0.827185
Chiasm Glia	CG31663	0.315	0.316	-0.557098	0.370374	0.827185
Chiasm Glia	Tsp39D	0.109	0.053	0.401859	0.371478	0.828569
Chiasm Glia	Inx2	0.183	0.14	-0.104526	0.374051	0.829338
Chiasm Glia	CG17508	0.375	0.281	0.289026	0.374266	0.829338
Chiasm Glia	Irc	0.336	0.263	0.157195	0.374386	0.829338
Chiasm Glia	Rab3	0.067	0.105	-0.515783	0.374556	0.829338
Chiasm Glia	ERp60	0.183	0.123	0.496385	0.374904	0.829338
Chiasm Glia	CG2765	0.191	0.123	0.120148	0.375296	0.829338
Chiasm Glia	Mmp2	0.072	0.123	-0.632952	0.375598	0.829338
Chiasm Glia	tutl	0.14	0.175	-0.593022	0.376374	0.829338
Chiasm Glia	Ehbp1	0.067	0.123	-0.279994	0.376622	0.829338
Chiasm Glia	CG12163	0.424	0.386	0.43057	0.377318	0.829338
Chiasm Glia	CG1789	0.057	0.105	-0.377556	0.377629	0.829338
Chiasm Glia	cbt	0.127	0.07	0.222755	0.378376	0.829338
Chiasm Glia	Fs(2)Ket	0.129	0.158	-0.526721	0.378629	0.829338
Chiasm Glia	Src64B	0.054	0.105	-0.3129	0.379337	0.829338
Chiasm Glia	tweek	0.057	0.105	-0.335649	0.379609	0.829338
Chiasm Glia	CG8993	0.217	0.14	0.390214	0.379625	0.829338
Chiasm Glia	SKIP	0.07	0.123	-0.372936	0.380053	0.829338
Chiasm Glia	Rab2	0.274	0.211	0.400765	0.38081	0.829934
Chiasm Glia	Amun	0.129	0.193	-0.449382	0.381571	0.830535
Chiasm Glia	CG9674	0.124	0.193	-0.255216	0.383211	0.832779
Chiasm Glia	sesB	0.615	0.579	0.133982	0.383574	0.832779
Chiasm Glia	lncRNA:roX1	0.331	0.351	-0.525499	0.385469	0.835131
Chiasm Glia	Ank2	0.214	0.228	-0.428276	0.385766	0.835131
Chiasm Glia	CG9205	0.129	0.07	0.463656	0.38612	0.835131
Chiasm Glia	pigs	0.24	0.175	1.47551	0.387317	0.835504
Chiasm Glia	Pvf3	0.111	0.123	-0.83586	0.387472	0.835504
Chiasm Glia	Adgf-D	0.129	0.105	-0.209062	0.388756	0.835504
Chiasm Glia	shrb	0.222	0.193	-0.154508	0.388824	0.835504
Chiasm Glia	Pino	0.173	0.105	0.113473	0.390865	0.835504
Chiasm Glia	RpS3A	0.705	0.667	0.216384	0.390877	0.835504
Chiasm Glia	alph	0.207	0.246	-0.474395	0.39214	0.835504
Chiasm Glia	Rpn3	0.101	0.053	0.112574	0.392354	0.835504
Chiasm Glia	Tom7	0.189	0.123	0.516008	0.392558	0.835504
Chiasm Glia	CG14591	0.121	0.175	-0.422689	0.393082	0.835504
Chiasm Glia	eIF4EHP	0.127	0.193	-0.156922	0.394189	0.835504
Chiasm Glia	KdelR	0.173	0.105	0.505382	0.394664	0.835504
Chiasm Glia	Vinc	0.103	0.053	0.499475	0.394772	0.835504
Chiasm Glia	PPP1R15	0.096	0.158	-0.254143	0.394939	0.835504
Chiasm Glia	Cyt-b5	0.328	0.421	-0.194137	0.394969	0.835504
Chiasm Glia	alc	0.289	0.211	0.208515	0.395227	0.835504
Chiasm Glia	Arf102F	0.189	0.123	0.499083	0.395282	0.835504
Chiasm Glia	CanB2	0.111	0.14	-0.419724	0.395321	0.835504
Chiasm Glia	CG8507	0.106	0.053	0.445553	0.395788	0.835504
Chiasm Glia	CG3168	0.677	0.684	-0.182622	0.396361	0.835504
Chiasm Glia	slpr	0.106	0.053	0.335681	0.396923	0.835504
Chiasm Glia	HmgD	0.137	0.14	-0.356361	0.397637	0.835504
Chiasm Glia	svr	0.098	0.123	-0.462679	0.398051	0.835504
Chiasm Glia	Pfk	0.168	0.14	0.506011	0.398256	0.835504
Chiasm Glia	Sin3A	0.173	0.246	-0.341538	0.399558	0.835504
Chiasm Glia	l(3)05822	0.106	0.053	0.141453	0.400554	0.835504
Chiasm Glia	CG2680	0.106	0.053	0.325748	0.400584	0.835504
Chiasm Glia	CG31706	0.452	0.491	0.209291	0.401719	0.835504
Chiasm Glia	Hs3st-A	0.111	0.14	-0.517504	0.401844	0.835504
Chiasm Glia	Dmtn	0.214	0.14	0.390402	0.402316	0.835504
Chiasm Glia	Gyf	0.111	0.123	0.362996	0.402692	0.835504
Chiasm Glia	Sxl	0.24	0.316	-0.600202	0.402833	0.835504
Chiasm Glia	CG12054	0.137	0.175	-0.37203	0.403027	0.835504
Chiasm Glia	Lamp1	0.465	0.404	0.404842	0.403451	0.835504
Chiasm Glia	RpS24	0.711	0.632	0.242594	0.40353	0.835504
Chiasm Glia	eIF2alpha	0.142	0.175	-0.421359	0.404599	0.835504
Chiasm Glia	CG12355	0.251	0.175	0.199911	0.404822	0.835504
Chiasm Glia	CG15201	0.987	1	-0.229218	0.404827	0.835504
Chiasm Glia	Ptp10D	0.088	0.14	-0.331451	0.405903	0.836273
Chiasm Glia	stau	0.163	0.105	0.619245	0.406242	0.836273
Chiasm Glia	unc-104	0.189	0.228	-0.323301	0.406664	0.836273
Chiasm Glia	CG33144	0.07	0.105	-0.416226	0.407434	0.836853
Chiasm Glia	RpL10	0.669	0.649	0.286128	0.40821	0.837409
Chiasm Glia	CG42613	0.654	0.596	-0.19239	0.409344	0.837409
Chiasm Glia	Psi	0.075	0.123	-0.349035	0.410054	0.837409
Chiasm Glia	flfl	0.116	0.158	-0.434468	0.410427	0.837409
Chiasm Glia	Tm1	0.238	0.228	-0.336704	0.410579	0.837409
Chiasm Glia	Idgf3	0.315	0.246	0.629709	0.412012	0.837409
Chiasm Glia	vtd	0.124	0.07	0.305046	0.412888	0.837409
Chiasm Glia	Mkp3	0.32	0.246	0.133468	0.412994	0.837409
Chiasm Glia	Lapsyn	0.101	0.158	-0.257813	0.413278	0.837409
Chiasm Glia	CG13784	0.173	0.246	-0.357852	0.413533	0.837409
Chiasm Glia	Ptp99A	0.217	0.298	-0.255179	0.413552	0.837409
Chiasm Glia	Npc1a	0.07	0.123	-0.310316	0.413572	0.837409
Chiasm Glia	Pde11	0.15	0.088	0.407769	0.415909	0.840185
Chiasm Glia	CASK	0.173	0.211	-0.359929	0.416659	0.840185
Chiasm Glia	CG14615	0.072	0.123	-0.362816	0.416661	0.840185
Chiasm Glia	lola	0.375	0.368	-0.22207	0.416904	0.840185
Chiasm Glia	mask	0.189	0.263	-0.279217	0.418395	0.842199
Chiasm Glia	Grx1	0.271	0.193	0.428965	0.420273	0.843231
Chiasm Glia	CG2225	0.057	0.105	-0.317535	0.420939	0.843231
Chiasm Glia	RpS30	0.78	0.719	0.259735	0.422242	0.843231
Chiasm Glia	InR	0.173	0.193	-0.524933	0.422411	0.843231
Chiasm Glia	CD98hc	0.196	0.14	0.146611	0.422657	0.843231
Chiasm Glia	Pabp2	0.127	0.07	0.363942	0.422917	0.843231
Chiasm Glia	CG40178	0.217	0.193	-0.180532	0.423017	0.843231
Chiasm Glia	CG31324	0.121	0.14	-0.418847	0.423274	0.843231
Chiasm Glia	rdhB	0.152	0.158	-0.354547	0.423489	0.843231
Chiasm Glia	CycK	0.078	0.105	-0.359346	0.423879	0.843231
Chiasm Glia	CDase	0.323	0.298	-0.132286	0.424806	0.843231
Chiasm Glia	mir-9381	0.057	0.105	-0.387273	0.424815	0.843231
Chiasm Glia	CG11151	0.178	0.158	0.374606	0.427972	0.848513
Chiasm Glia	Trf4-1	0.101	0.07	0.533466	0.428862	0.848984
Chiasm Glia	PNUTS	0.142	0.211	-0.14608	0.429541	0.848984
Chiasm Glia	hep	0.103	0.053	0.364437	0.429696	0.848984
Chiasm Glia	ND-13A	0.24	0.228	-0.153916	0.430482	0.849557
Chiasm Glia	Argk	0.667	0.579	0.150213	0.432406	0.851276
Chiasm Glia	cib	0.284	0.211	0.557657	0.432712	0.851276
Chiasm Glia	alphaSnap	0.256	0.333	-0.275308	0.432844	0.851276
Chiasm Glia	wrd	0.114	0.175	-0.231406	0.434555	0.852047
Chiasm Glia	Rbp	0.103	0.123	-0.481259	0.435173	0.852047
Chiasm Glia	CG8108	0.124	0.07	0.344746	0.436021	0.852047
Chiasm Glia	GramD1B	0.065	0.105	-0.517251	0.436068	0.852047
Chiasm Glia	asRNA:CR44998	0.142	0.088	0.302568	0.437027	0.852047
Chiasm Glia	UBL3	0.14	0.088	0.52738	0.437105	0.852047
Chiasm Glia	CG14441	0.114	0.175	-0.501844	0.437113	0.852047
Chiasm Glia	CG1146	0.155	0.105	0.108221	0.437252	0.852047
Chiasm Glia	CG12177	0.158	0.105	0.537354	0.438932	0.852047
Chiasm Glia	Xrp1	0.202	0.14	0.555369	0.439409	0.852047
Chiasm Glia	GEFmeso	0.088	0.14	-0.275411	0.439679	0.852047
Chiasm Glia	CG43066	0.165	0.105	0.526971	0.440022	0.852047
Chiasm Glia	CG4467	0.119	0.123	-0.673205	0.440153	0.852047
Chiasm Glia	dally	0.401	0.316	0.401572	0.4402	0.852047
Chiasm Glia	ND-19	0.168	0.105	0.388155	0.440932	0.852452
Chiasm Glia	lncRNA:CR45054	0.098	0.123	-0.423142	0.442107	0.852452
Chiasm Glia	Khc	0.101	0.053	0.363365	0.442189	0.852452
Chiasm Glia	SdhC	0.261	0.193	0.121932	0.442841	0.852452
Chiasm Glia	CG7430	0.145	0.088	0.466516	0.443681	0.852452
Chiasm Glia	CG7484	0.124	0.14	-0.357281	0.444277	0.852452
Chiasm Glia	Hk	0.163	0.193	-0.662712	0.444293	0.852452
Chiasm Glia	SdhB	0.248	0.193	0.461289	0.44439	0.852452
Chiasm Glia	Act5C	0.589	0.509	0.375132	0.445088	0.852836
Chiasm Glia	kuz	0.116	0.175	-0.250602	0.446268	0.853549
Chiasm Glia	CG1637	0.248	0.316	-0.427353	0.446519	0.853549
Chiasm Glia	PGRP-LA	0.106	0.07	0.475538	0.447068	0.853549
Chiasm Glia	Pcyt1	0.137	0.158	-0.302796	0.447564	0.853549
Chiasm Glia	CG12012	0.163	0.105	0.21589	0.448339	0.853549
Chiasm Glia	CG30423	0.217	0.158	0.145852	0.448449	0.853549
Chiasm Glia	His3.3A	0.168	0.105	0.356059	0.450751	0.855067
Chiasm Glia	Stat92E	0.165	0.193	0.239329	0.451441	0.855067
Chiasm Glia	l(2)SH0834	0.067	0.105	-0.379925	0.452511	0.855067
Chiasm Glia	CG14464	0.207	0.14	0.426866	0.452747	0.855067
Chiasm Glia	CG8223	0.059	0.105	-0.159377	0.452794	0.855067
Chiasm Glia	CG2862	0.287	0.351	-0.271396	0.453267	0.855067
Chiasm Glia	CG9034	0.189	0.123	0.504502	0.453303	0.855067
Chiasm Glia	nonA	0.119	0.14	-0.416707	0.453422	0.855067
Chiasm Glia	mRpL33	0.124	0.07	0.239995	0.453739	0.855067
Chiasm Glia	Ntf-2	0.23	0.298	-0.324729	0.454712	0.855078
Chiasm Glia	Syt1	0.248	0.263	-0.529616	0.455599	0.855078
Chiasm Glia	CG32017	0.16	0.228	-0.367746	0.455653	0.855078
Chiasm Glia	CG17691	0.121	0.07	0.39328	0.456022	0.855078
Chiasm Glia	CG6767	0.212	0.193	-0.1605	0.456658	0.855078
Chiasm Glia	eIF2gamma	0.059	0.105	-0.246252	0.457386	0.855078
Chiasm Glia	Cchl	0.101	0.053	0.232472	0.458251	0.855078
Chiasm Glia	maf-S	0.284	0.211	0.506334	0.45941	0.855078
Chiasm Glia	EndoB	0.072	0.123	-0.200505	0.459453	0.855078
Chiasm Glia	ATPsynO	0.349	0.368	0.232176	0.459558	0.855078
Chiasm Glia	mRpS21	0.111	0.14	-0.371131	0.459889	0.855078
Chiasm Glia	Cyp12a4	0.134	0.088	0.431221	0.460194	0.855078
Chiasm Glia	CG6420	0.072	0.123	-0.130037	0.460297	0.855078
Chiasm Glia	CG10103	0.072	0.123	-0.291035	0.460734	0.855078
Chiasm Glia	LpR2	0.199	0.246	-0.365847	0.46136	0.855111
Chiasm Glia	akirin	0.178	0.123	0.491817	0.461913	0.855111
Chiasm Glia	shakB	0.101	0.158	-0.531601	0.464737	0.855111
Chiasm Glia	Bx	0.137	0.088	0.14952	0.465498	0.855111
Chiasm Glia	Rad23	0.116	0.088	-0.17474	0.465533	0.855111
Chiasm Glia	l(1)G0196	0.132	0.193	-0.224224	0.465758	0.855111
Chiasm Glia	Thd1	0.199	0.228	-0.320006	0.465761	0.855111
Chiasm Glia	COX8	0.39	0.316	0.238437	0.466205	0.855111
Chiasm Glia	Rab14	0.217	0.281	-0.33992	0.466351	0.855111
Chiasm Glia	cac	0.155	0.14	-0.412333	0.467215	0.855111
Chiasm Glia	Rpn8	0.114	0.07	0.435911	0.468451	0.855111
Chiasm Glia	side-II	0.059	0.105	-0.33847	0.468639	0.855111
Chiasm Glia	fend	0.163	0.228	-0.488917	0.469129	0.855111
Chiasm Glia	CG31974	0.209	0.263	-0.396229	0.470088	0.855111
Chiasm Glia	Ubi-p63E	0.276	0.211	-0.20875	0.470635	0.855111
Chiasm Glia	app	0.098	0.105	-0.452197	0.470763	0.855111
Chiasm Glia	cni	0.111	0.07	0.112336	0.471702	0.855111
Chiasm Glia	CG5734	0.103	0.14	-0.377529	0.472374	0.855111
Chiasm Glia	Karybeta3	0.16	0.105	0.458495	0.47243	0.855111
Chiasm Glia	Gyg	0.059	0.105	-0.323002	0.473213	0.855111
Chiasm Glia	lncRNA:roX2	0.106	0.158	-0.603398	0.473256	0.855111
Chiasm Glia	Rox8	0.155	0.158	-0.393177	0.473307	0.855111
Chiasm Glia	CG31145	0.204	0.14	0.353267	0.47432	0.855111
Chiasm Glia	E2f1	0.152	0.105	0.681958	0.475442	0.855111
Chiasm Glia	Jafrac1	0.411	0.333	0.305949	0.475922	0.855111
Chiasm Glia	E(bx)	0.14	0.123	-0.247129	0.476154	0.855111
Chiasm Glia	lawc	0.14	0.158	-0.417943	0.476715	0.855111
Chiasm Glia	CG13887	0.176	0.123	0.404272	0.477884	0.855111
Chiasm Glia	RapGAP1	0.202	0.193	-0.250131	0.478252	0.855111
Chiasm Glia	olf413	0.103	0.158	-0.255483	0.479956	0.855111
Chiasm Glia	CG9231	0.145	0.123	-0.129235	0.480644	0.855111
Chiasm Glia	RhoGAP93B	0.09	0.105	-0.513765	0.481157	0.855111
Chiasm Glia	CG8745	0.176	0.123	0.128949	0.481685	0.855111
Chiasm Glia	noc	0.072	0.105	-0.603013	0.481788	0.855111
Chiasm Glia	asRNA:CR44137	0.186	0.175	-0.12143	0.482159	0.855111
Chiasm Glia	CG42271	0.085	0.105	-0.420158	0.482612	0.855111
Chiasm Glia	Prosap	0.222	0.158	0.327439	0.482619	0.855111
Chiasm Glia	Rab7	0.266	0.211	0.498892	0.482686	0.855111
Chiasm Glia	CG5903	0.24	0.175	0.235915	0.483011	0.855111
Chiasm Glia	Ufc1	0.09	0.14	-0.439309	0.483367	0.855111
Chiasm Glia	sty	0.212	0.228	0.33498	0.483375	0.855111
Chiasm Glia	Spt-I	0.065	0.105	-0.346766	0.483473	0.855111
Chiasm Glia	Deaf1	0.078	0.105	-0.380321	0.483517	0.855111
Chiasm Glia	Got1	0.416	0.456	-0.181572	0.483567	0.855111
Chiasm Glia	capu	0.155	0.105	0.414993	0.483851	0.855111
Chiasm Glia	htl	0.103	0.123	-0.356528	0.484623	0.855111
Chiasm Glia	CG5028	0.106	0.105	-0.215495	0.484782	0.855111
Chiasm Glia	CG5045	0.119	0.07	0.425595	0.485138	0.855111
Chiasm Glia	CG42238	0.101	0.14	-0.492579	0.486277	0.855111
Chiasm Glia	sick	0.163	0.14	-0.217421	0.486303	0.855111
Chiasm Glia	CG3678	0.121	0.07	0.385341	0.487054	0.855111
Chiasm Glia	mmd	0.243	0.228	-0.291167	0.487102	0.855111
Chiasm Glia	Syx1A	0.235	0.175	0.207486	0.487208	0.855111
Chiasm Glia	Socs36E	0.106	0.158	-0.331653	0.488376	0.856282
Chiasm Glia	CG17683	0.078	0.105	-0.859713	0.488955	0.856422
Chiasm Glia	CAP	0.377	0.368	-0.20809	0.489748	0.856633
Chiasm Glia	Pect	0.204	0.14	0.302917	0.490113	0.856633
Chiasm Glia	cathD	0.413	0.386	0.363449	0.49091	0.856633
Chiasm Glia	CG17528	0.062	0.105	-0.36982	0.491662	0.856633
Chiasm Glia	Hasp	0.178	0.246	-0.251947	0.491996	0.856633
Chiasm Glia	Amph	0.382	0.404	-0.307854	0.492076	0.856633
Chiasm Glia	CG17896	0.165	0.158	-0.229737	0.49336	0.857271
Chiasm Glia	Rala	0.127	0.088	-0.237463	0.494644	0.857271
Chiasm Glia	CG12239	0.142	0.088	2.55095	0.494826	0.857271
Chiasm Glia	CG14777	0.225	0.158	0.365306	0.495119	0.857271
Chiasm Glia	STUB1	0.075	0.123	-0.228005	0.495278	0.857271
Chiasm Glia	NaCP60E	0.145	0.193	-0.385807	0.496362	0.857271
Chiasm Glia	CG6024	0.075	0.123	-0.371353	0.496672	0.857271
Chiasm Glia	CG18815	0.186	0.14	0.415777	0.496719	0.857271
Chiasm Glia	Sem1	0.145	0.105	0.103802	0.496947	0.857271
Chiasm Glia	beat-IIIb	0.093	0.123	-0.461105	0.497939	0.857314
Chiasm Glia	Eip71CD	0.331	0.351	0.408017	0.497973	0.857314
Chiasm Glia	scro	0.183	0.246	-0.36618	0.500075	0.858757
Chiasm Glia	CG30069	0.287	0.281	0.652072	0.500108	0.858757
Chiasm Glia	Taf10b	0.129	0.105	-0.153689	0.500585	0.858757
Chiasm Glia	tral	0.183	0.228	-0.477374	0.500816	0.858757
Chiasm Glia	Gie	0.137	0.175	-0.347834	0.502621	0.860709
Chiasm Glia	eEF1beta	0.3	0.228	0.448613	0.503278	0.860709
Chiasm Glia	Rim	0.134	0.14	-0.346736	0.504431	0.860709
Chiasm Glia	Cbp53E	0.163	0.123	0.573461	0.504693	0.860709
Chiasm Glia	csw	0.202	0.263	-0.242196	0.504893	0.860709
Chiasm Glia	Drat	0.163	0.105	0.365364	0.505072	0.860709
Chiasm Glia	edl	0.116	0.07	0.207352	0.505472	0.860709
Chiasm Glia	CG9775	0.127	0.175	-0.361429	0.506023	0.860792
Chiasm Glia	nwk	0.111	0.158	-0.321935	0.507144	0.861842
Chiasm Glia	GlcAT-P	0.181	0.123	0.513741	0.508626	0.862091
Chiasm Glia	Tao	0.111	0.14	-0.396103	0.509861	0.862091
Chiasm Glia	eEF5	0.517	0.439	0.277282	0.509973	0.862091
Chiasm Glia	HDAC6	0.481	0.404	0.368267	0.509999	0.862091
Chiasm Glia	tacc	0.165	0.158	0.412883	0.510172	0.862091
Chiasm Glia	MrgBP	0.109	0.088	-0.397871	0.51031	0.862091
Chiasm Glia	Acon	0.119	0.07	0.34616	0.511496	0.863243
Chiasm Glia	betaTub56D	0.315	0.246	0.122433	0.512194	0.863572
Chiasm Glia	CG32407	0.145	0.175	-0.407579	0.513388	0.864733
Chiasm Glia	Tpr2	0.14	0.193	-0.334819	0.515448	0.865746
Chiasm Glia	ghi	0.16	0.105	0.349703	0.51628	0.865746
Chiasm Glia	htt	0.062	0.105	-0.127897	0.516892	0.865746
Chiasm Glia	ana	0.119	0.07	0.471334	0.517102	0.865746
Chiasm Glia	dikar	0.09	0.14	-0.338904	0.518938	0.865746
Chiasm Glia	lt	0.062	0.105	-0.194025	0.519651	0.865746
Chiasm Glia	HDAC4	0.14	0.193	-0.333401	0.519747	0.865746
Chiasm Glia	tay	0.062	0.105	-0.276031	0.520248	0.865746
Chiasm Glia	muc	0.173	0.123	0.548186	0.520883	0.865746
Chiasm Glia	CG32448	0.062	0.105	-0.14531	0.520922	0.865746
Chiasm Glia	NTPase	0.222	0.158	0.215157	0.521006	0.865746
Chiasm Glia	path	0.202	0.263	-0.130168	0.521413	0.865746
Chiasm Glia	mtd	0.22	0.281	-0.36025	0.522587	0.865746
Chiasm Glia	CG42268	0.065	0.105	-0.29796	0.524158	0.865746
Chiasm Glia	CG7646	0.14	0.175	0.242162	0.524499	0.865746
Chiasm Glia	RpL35	0.827	0.772	0.145188	0.52486	0.865746
Chiasm Glia	CG2082	0.39	0.421	0.15716	0.52494	0.865746
Chiasm Glia	futsch	0.248	0.298	-0.390182	0.525438	0.865746
Chiasm Glia	MED26	0.209	0.175	0.360656	0.525624	0.865746
Chiasm Glia	CG4587	0.14	0.175	-0.414028	0.525746	0.865746
Chiasm Glia	XNP	0.111	0.07	0.239055	0.52682	0.865746
Chiasm Glia	ND-51	0.222	0.228	-0.381627	0.527064	0.865746
Chiasm Glia	CG42788	0.114	0.123	-0.368068	0.527447	0.865746
Chiasm Glia	Phm	0.14	0.088	0.297718	0.528099	0.865746
Chiasm Glia	CG9813	0.14	0.175	-0.541189	0.529226	0.865746
Chiasm Glia	Arp1	0.075	0.105	-0.40382	0.529584	0.865746
Chiasm Glia	eIF3f1	0.315	0.246	0.194413	0.530627	0.865746
Chiasm Glia	Snap25	0.202	0.211	-0.181374	0.530828	0.865746
Chiasm Glia	Clc	0.22	0.158	0.130954	0.531639	0.865746
Chiasm Glia	stai	0.181	0.123	0.38197	0.532314	0.865746
Chiasm Glia	ATPsyngamma	0.295	0.281	0.487017	0.532375	0.865746
Chiasm Glia	CG17841	0.491	0.561	-0.204629	0.532963	0.865746
Chiasm Glia	tau	0.124	0.088	0.554871	0.534659	0.865746
Chiasm Glia	D1	0.199	0.14	0.479365	0.534709	0.865746
Chiasm Glia	Wwox	0.155	0.211	-0.327137	0.534851	0.865746
Chiasm Glia	Atg12	0.096	0.14	-0.214211	0.536161	0.865746
Chiasm Glia	CG18598	0.106	0.158	-0.339077	0.536328	0.865746
Chiasm Glia	ND-B17.2	0.251	0.193	0.152126	0.536599	0.865746
Chiasm Glia	Eip75B	0.276	0.263	-0.208235	0.537258	0.865746
Chiasm Glia	RpII215	0.078	0.123	-0.24288	0.537335	0.865746
Chiasm Glia	onecut	0.09	0.105	-0.347881	0.538298	0.865746
Chiasm Glia	CG7582	0.093	0.14	-0.237792	0.539305	0.865746
Chiasm Glia	CG3907	0.109	0.088	-0.102248	0.540154	0.865746
Chiasm Glia	Met	0.072	0.105	0.128414	0.540938	0.865746
Chiasm Glia	Rpn9	0.088	0.105	-0.302259	0.541071	0.865746
Chiasm Glia	CG1907	0.132	0.088	0.458855	0.54153	0.865746
Chiasm Glia	CtBP	0.307	0.263	0.395281	0.541828	0.865746
Chiasm Glia	wake	0.176	0.228	-0.222731	0.542685	0.865746
Chiasm Glia	NUCB1	0.124	0.175	-0.282175	0.543591	0.865746
Chiasm Glia	EndoU	0.085	0.105	-0.441091	0.544149	0.865746
Chiasm Glia	elav	0.214	0.246	-0.253232	0.544266	0.865746
Chiasm Glia	CG6523	0.134	0.088	0.121064	0.544328	0.865746
Chiasm Glia	Dap160	0.078	0.123	-0.247658	0.544483	0.865746
Chiasm Glia	baf	0.178	0.123	0.433298	0.544791	0.865746
Chiasm Glia	CG5021	0.09	0.105	-0.369066	0.54485	0.865746
Chiasm Glia	GstD9	0.109	0.158	-0.195514	0.545685	0.865746
Chiasm Glia	Nacalpha	0.455	0.509	0.183215	0.545806	0.865746
Chiasm Glia	RNaseMRP:RNA	0.067	0.105	-0.300874	0.546003	0.865746
Chiasm Glia	Tom20	0.186	0.211	-0.432862	0.546153	0.865746
Chiasm Glia	Rtnl1	0.346	0.368	-0.35958	0.54651	0.865746
Chiasm Glia	para	0.199	0.263	-0.571008	0.547792	0.865746
Chiasm Glia	CG5532	0.155	0.105	0.231004	0.548813	0.865746
Chiasm Glia	CG9425	0.178	0.123	0.455896	0.549079	0.865746
Chiasm Glia	mod(mdg4)	0.103	0.123	-0.369687	0.54912	0.865746
Chiasm Glia	ATPsynbeta	0.481	0.404	0.109082	0.549319	0.865746
Chiasm Glia	ND-ACP	0.235	0.298	-0.328891	0.54945	0.865746
Chiasm Glia	ScsbetaA	0.323	0.351	0.195853	0.549581	0.865746
Chiasm Glia	VhaPPA1-1	0.196	0.14	0.480997	0.549725	0.865746
Chiasm Glia	CG2926	0.127	0.088	0.11051	0.550315	0.865746
Chiasm Glia	RpL22	0.315	0.263	0.4625	0.550754	0.865746
Chiasm Glia	Pkc53E	0.111	0.07	0.156915	0.550901	0.865746
Chiasm Glia	SdhA	0.116	0.088	-0.167636	0.552167	0.865746
Chiasm Glia	Adar	0.109	0.158	-0.167523	0.553175	0.865746
Chiasm Glia	CG33229	0.083	0.123	-0.263039	0.553622	0.865746
Chiasm Glia	Ssadh	0.455	0.386	0.122606	0.553701	0.865746
Chiasm Glia	shi	0.258	0.316	-0.250017	0.554265	0.865746
Chiasm Glia	rl	0.183	0.246	-0.222187	0.554717	0.865746
Chiasm Glia	CG4287	0.124	0.088	0.489553	0.556196	0.865746
Chiasm Glia	kek1	0.106	0.088	0.512211	0.556314	0.865746
Chiasm Glia	slgA	0.209	0.246	-0.294692	0.556451	0.865746
Chiasm Glia	tth	0.083	0.105	-0.321573	0.556607	0.865746
Chiasm Glia	sbb	0.279	0.333	-0.323795	0.556679	0.865746
Chiasm Glia	Pdk1	0.114	0.158	-0.303056	0.556703	0.865746
Chiasm Glia	CG2493	0.121	0.158	-0.429472	0.558035	0.865746
Chiasm Glia	spi	0.307	0.246	0.350684	0.558357	0.865746
Chiasm Glia	CR18228	0.07	0.105	-0.269597	0.558794	0.865746
Chiasm Glia	Abl	0.178	0.123	0.306203	0.559587	0.865746
Chiasm Glia	Galphaq	0.15	0.105	0.484384	0.560606	0.865746
Chiasm Glia	ATPsynG	0.53	0.491	0.180708	0.561074	0.865746
Chiasm Glia	CG8860	0.158	0.105	0.26486	0.56204	0.865746
Chiasm Glia	Klc	0.114	0.07	0.30569	0.56228	0.865746
Chiasm Glia	homer	0.114	0.07	0.229871	0.563482	0.865746
Chiasm Glia	Sap30	0.065	0.105	-0.15588	0.563559	0.865746
Chiasm Glia	alpha-Man-Ia	0.124	0.175	-0.495811	0.56475	0.865746
Chiasm Glia	Nadsyn	0.109	0.158	-0.270647	0.565125	0.865746
Chiasm Glia	fzr	0.093	0.14	-0.184995	0.566237	0.865746
Chiasm Glia	veli	0.083	0.123	-0.202399	0.566984	0.865746
Chiasm Glia	RpS14b	0.362	0.368	-0.217331	0.566987	0.865746
Chiasm Glia	Gpdh1	0.158	0.175	-0.285878	0.567092	0.865746
Chiasm Glia	RFeSP	0.359	0.298	0.160846	0.568089	0.865746
Chiasm Glia	Doa	0.065	0.105	-0.241164	0.568627	0.865746
Chiasm Glia	chif	0.065	0.105	-0.255568	0.568686	0.865746
Chiasm Glia	sky	0.406	0.386	0.364749	0.569337	0.865746
Chiasm Glia	gish	0.189	0.228	-0.414558	0.569387	0.865746
Chiasm Glia	CG3226	0.075	0.105	-0.338795	0.570166	0.865746
Chiasm Glia	RpS14a	0.69	0.667	0.116228	0.570325	0.865746
Chiasm Glia	CG17716	0.098	0.14	-0.110096	0.570538	0.865746
Chiasm Glia	CG31140	0.129	0.14	-0.495881	0.570549	0.865746
Chiasm Glia	Pka-R1	0.235	0.175	0.194339	0.570596	0.865746
Chiasm Glia	HIP-R	0.075	0.105	-0.292852	0.570699	0.865746
Chiasm Glia	oxt	0.067	0.105	-0.415039	0.570946	0.865746
Chiasm Glia	ND-75	0.145	0.123	-0.161071	0.570955	0.865746
Chiasm Glia	CG2991	0.07	0.105	-0.389963	0.571775	0.865746
Chiasm Glia	uex	0.158	0.211	-0.350954	0.572057	0.865746
Chiasm Glia	CG11753	0.109	0.158	-0.12524	0.57276	0.865746
Chiasm Glia	ATPsynE	0.388	0.316	0.189784	0.572873	0.865746
Chiasm Glia	crc	0.214	0.211	-0.256884	0.573121	0.865746
Chiasm Glia	Dscam1	0.176	0.123	0.386938	0.573728	0.865899
Chiasm Glia	mt:ND3	0.295	0.333	-0.287645	0.576212	0.868884
Chiasm Glia	CG13917	0.15	0.193	-0.172439	0.57853	0.870281
Chiasm Glia	NK7.1	0.171	0.123	0.48109	0.578916	0.870281
Chiasm Glia	CG44242	0.168	0.211	-0.299951	0.579478	0.870281
Chiasm Glia	CG2924	0.114	0.07	0.285661	0.579514	0.870281
Chiasm Glia	cnc	0.183	0.228	-0.363582	0.579679	0.870281
Chiasm Glia	Rpt4	0.103	0.07	0.141632	0.581036	0.871331
Chiasm Glia	sra	0.176	0.123	0.180273	0.581553	0.871331
Chiasm Glia	U2af50	0.101	0.088	0.387747	0.581905	0.871331
Chiasm Glia	Pdhb	0.176	0.123	0.325968	0.582928	0.872101
Chiasm Glia	Xbp1	0.279	0.316	-0.356531	0.584679	0.872516
Chiasm Glia	zyd	0.318	0.351	-0.19046	0.584724	0.872516
Chiasm Glia	Dyrk3	0.152	0.193	-0.290212	0.586494	0.872516
Chiasm Glia	Fkbp59	0.111	0.158	-0.103445	0.586518	0.872516
Chiasm Glia	Vha68-2	0.155	0.105	0.393105	0.587458	0.872516
Chiasm Glia	wmd	0.176	0.123	0.380879	0.58808	0.872516
Chiasm Glia	CG9953	0.214	0.193	-0.121283	0.588267	0.872516
Chiasm Glia	Msp300	0.32	0.333	0.408197	0.58899	0.872516
Chiasm Glia	Atg3	0.245	0.246	0.33449	0.589493	0.872516
Chiasm Glia	CG11000	0.119	0.158	-0.29707	0.589699	0.872516
Chiasm Glia	CG9917	0.155	0.105	0.31668	0.589852	0.872516
Chiasm Glia	Haspin	0.127	0.175	-0.154518	0.590028	0.872516
Chiasm Glia	CG2865	0.103	0.07	0.42403	0.59064	0.872516
Chiasm Glia	LTV1	0.271	0.211	0.34449	0.591107	0.872516
Chiasm Glia	Arpc4	0.155	0.105	0.303609	0.591291	0.872516
Chiasm Glia	fusl	0.235	0.298	-0.213909	0.591355	0.872516
Chiasm Glia	Cals	0.284	0.351	-0.142889	0.593004	0.874195
Chiasm Glia	mura	0.158	0.211	-0.253467	0.59612	0.876053
Chiasm Glia	GATAd	0.121	0.158	-0.385478	0.596665	0.876053
Chiasm Glia	CG1092	0.183	0.158	0.538281	0.597106	0.876053
Chiasm Glia	CG5273	0.351	0.421	-0.399266	0.597387	0.876053
Chiasm Glia	Scsalpha1	0.264	0.246	-0.248558	0.597763	0.876053
Chiasm Glia	gro	0.142	0.193	-0.203581	0.599626	0.876053
Chiasm Glia	Adk2	0.137	0.14	-0.320302	0.60077	0.876053
Chiasm Glia	CG6617	0.106	0.07	0.14417	0.600995	0.876053
Chiasm Glia	CG10674	0.121	0.14	-0.382411	0.601328	0.876053
Chiasm Glia	Atf6	0.158	0.175	-0.360143	0.601883	0.876053
Chiasm Glia	CG42260	0.101	0.123	-0.539544	0.602153	0.876053
Chiasm Glia	Slip1	0.083	0.123	-0.166747	0.602847	0.876053
Chiasm Glia	ClC-a	0.111	0.07	0.280885	0.603099	0.876053
Chiasm Glia	l(3)L1231	0.189	0.246	-0.27323	0.603187	0.876053
Chiasm Glia	Jheh2	0.114	0.14	-0.329975	0.604752	0.876053
Chiasm Glia	rdgB	0.305	0.298	-0.24013	0.604924	0.876053
Chiasm Glia	CG9171	0.106	0.07	0.165745	0.604932	0.876053
Chiasm Glia	Arpc1	0.134	0.123	-0.422183	0.605237	0.876053
Chiasm Glia	CG7220	0.083	0.123	-0.240513	0.607397	0.876053
Chiasm Glia	bab2	0.152	0.105	0.292527	0.607559	0.876053
Chiasm Glia	lncRNA:CR42862	0.266	0.281	-0.270293	0.607712	0.876053
Chiasm Glia	Ptpmeg2	0.142	0.175	-0.18538	0.608765	0.876053
Chiasm Glia	CG3566	0.194	0.14	0.464312	0.608872	0.876053
Chiasm Glia	AMPdeam	0.088	0.123	0.129572	0.609237	0.876053
Chiasm Glia	AdipoR	0.119	0.088	0.414411	0.609951	0.876053
Chiasm Glia	Gclm	0.233	0.281	-0.378555	0.610275	0.876053
Chiasm Glia	COX6B	0.525	0.456	0.208	0.611034	0.876053
Chiasm Glia	RpLP1	0.84	0.825	0.184863	0.611532	0.876053
Chiasm Glia	Efa6	0.111	0.088	-0.116182	0.611714	0.876053
Chiasm Glia	Mhcl	0.132	0.088	0.323986	0.611796	0.876053
Chiasm Glia	CG33774	0.145	0.123	0.462858	0.612336	0.876053
Chiasm Glia	glec	0.233	0.175	0.254535	0.612855	0.876053
Chiasm Glia	CG7781	0.509	0.579	-0.150638	0.612944	0.876053
Chiasm Glia	Sod1	0.592	0.526	0.214697	0.613356	0.876053
Chiasm Glia	CG3328	0.098	0.14	-0.290171	0.613738	0.876053
Chiasm Glia	GILT2	0.127	0.14	-0.312635	0.613917	0.876053
Chiasm Glia	Rgl	0.114	0.158	-0.148806	0.614264	0.876053
Chiasm Glia	CG31235	0.132	0.088	0.342964	0.614464	0.876053
Chiasm Glia	CG12093	0.067	0.105	-0.158383	0.614696	0.876053
Chiasm Glia	AP-1-2beta	0.067	0.105	-0.196439	0.614721	0.876053
Chiasm Glia	CG42748	0.238	0.298	-0.233021	0.615442	0.876352
Chiasm Glia	sno	0.101	0.105	-0.386423	0.61648	0.877102
Chiasm Glia	Galphas	0.16	0.211	-0.353596	0.617284	0.877516
Chiasm Glia	Lsm12	0.109	0.07	0.19849	0.617806	0.87753
Chiasm Glia	krz	0.072	0.105	-0.25045	0.620361	0.88043
Chiasm Glia	Shmt	0.132	0.088	0.332441	0.621402	0.880619
Chiasm Glia	Hsc70-3	0.217	0.175	0.541858	0.621663	0.880619
Chiasm Glia	kay	0.245	0.211	0.863494	0.622037	0.880619
Chiasm Glia	Nlg3	0.093	0.105	-0.272017	0.623818	0.881204
Chiasm Glia	Epac	0.119	0.123	-0.21093	0.623925	0.881204
Chiasm Glia	Prosbeta6	0.163	0.175	-0.44961	0.624398	0.881204
Chiasm Glia	cnn	0.116	0.088	0.392233	0.624508	0.881204
Chiasm Glia	pix	0.137	0.158	-0.279101	0.626929	0.883006
Chiasm Glia	CG5254	0.196	0.158	0.1936	0.626969	0.883006
Chiasm Glia	UQCR-C2	0.323	0.263	0.27162	0.62778	0.883006
Chiasm Glia	Spn43Ab	0.142	0.158	-0.17851	0.6281	0.883006
Chiasm Glia	Lk6	0.724	0.772	-0.111383	0.628362	0.883006
Chiasm Glia	asrij	0.083	0.105	-0.283297	0.629069	0.883089
Chiasm Glia	Patronin	0.09	0.123	-0.240511	0.629452	0.883089
Chiasm Glia	RpL37A	0.827	0.807	0.195573	0.630502	0.883305
Chiasm Glia	Sema1b	0.109	0.07	0.200817	0.630638	0.883305
Chiasm Glia	endos	0.16	0.211	-0.146505	0.632044	0.88433
Chiasm Glia	Khc-73	0.119	0.158	-0.246341	0.633001	0.88433
Chiasm Glia	NfI	0.111	0.14	-0.204484	0.633413	0.88433
Chiasm Glia	Ten-a	0.372	0.368	-0.115928	0.634014	0.88433
Chiasm Glia	ox	0.305	0.298	-0.123351	0.634345	0.88433
Chiasm Glia	BtbVII	0.083	0.105	-0.199876	0.634555	0.88433
Chiasm Glia	myo	0.222	0.246	-0.130372	0.634983	0.88433
Chiasm Glia	lid	0.116	0.088	0.495173	0.636354	0.88552
Chiasm Glia	CRMP	0.085	0.123	-0.255498	0.637868	0.886906
Chiasm Glia	His2Av	0.147	0.158	-0.319678	0.638747	0.887407
Chiasm Glia	Ubi-p5E	0.447	0.386	0.136597	0.640766	0.888201
Chiasm Glia	msn	0.134	0.105	0.515241	0.642234	0.888201
Chiasm Glia	pHCl-1	0.07	0.105	-0.112364	0.642776	0.888201
Chiasm Glia	Gbeta13F	0.537	0.596	-0.109089	0.642791	0.888201
Chiasm Glia	Pcf11	0.15	0.105	0.213663	0.643063	0.888201
Chiasm Glia	Plc21C	0.163	0.211	-0.236064	0.643077	0.888201
Chiasm Glia	CG4911	0.121	0.105	-0.223456	0.64471	0.888201
Chiasm Glia	side-VIII	0.127	0.14	-0.636224	0.645082	0.888201
Chiasm Glia	CG11781	0.109	0.14	-0.409399	0.645451	0.888201
Chiasm Glia	ND-20	0.253	0.228	0.292947	0.645664	0.888201
Chiasm Glia	zip	0.111	0.105	0.307704	0.64718	0.888201
Chiasm Glia	Tsp42Ej	0.114	0.158	-0.134943	0.647343	0.888201
Chiasm Glia	caps	0.109	0.105	-0.154468	0.647718	0.888201
Chiasm Glia	kra	0.326	0.298	-0.203448	0.648016	0.888201
Chiasm Glia	Pgi	0.302	0.246	0.298009	0.648118	0.888201
Chiasm Glia	CG9426	0.09	0.123	-0.330956	0.648458	0.888201
Chiasm Glia	CG17493	0.189	0.158	0.439191	0.648956	0.888201
Chiasm Glia	Tsp42Ef	0.127	0.14	-0.298305	0.649105	0.888201
Chiasm Glia	CG8184	0.103	0.088	0.435869	0.649471	0.888201
Chiasm Glia	Fur1	0.121	0.14	-0.334558	0.649688	0.888201
Chiasm Glia	Cirl	0.116	0.123	-0.326645	0.654069	0.89153
Chiasm Glia	AGO1	0.292	0.298	0.244347	0.65418	0.89153
Chiasm Glia	ND-49	0.168	0.123	0.186316	0.654728	0.89153
Chiasm Glia	CG31808	0.313	0.263	0.340954	0.655012	0.89153
Chiasm Glia	Ssb-c31a	0.101	0.105	0.142393	0.655509	0.89153
Chiasm Glia	7B2	0.194	0.246	-0.132496	0.655745	0.89153
Chiasm Glia	cl	0.163	0.123	0.315036	0.655876	0.89153
Chiasm Glia	e(r)	0.132	0.14	0.386709	0.656287	0.89153
Chiasm Glia	regucalcin	0.09	0.123	-0.291768	0.65694	0.891711
Chiasm Glia	e	0.336	0.386	-0.277304	0.65905	0.892412
Chiasm Glia	CG3812	0.07	0.105	-0.224473	0.659497	0.892412
Chiasm Glia	zda	0.072	0.105	-0.367109	0.659627	0.892412
Chiasm Glia	ND-39	0.243	0.298	-0.327164	0.660459	0.892412
Chiasm Glia	Swip-1	0.114	0.105	0.391644	0.66088	0.892412
Chiasm Glia	Bet5	0.07	0.105	-0.191477	0.661383	0.892412
Chiasm Glia	Mnt	0.196	0.193	-0.192495	0.661597	0.892412
Chiasm Glia	RhoGAP100F	0.098	0.123	-0.415417	0.661625	0.892412
Chiasm Glia	SCAP	0.101	0.105	-0.219249	0.663258	0.893185
Chiasm Glia	crol	0.248	0.298	-0.247495	0.663664	0.893185
Chiasm Glia	Nap1	0.279	0.228	0.326019	0.663792	0.893185
Chiasm Glia	ND-15	0.284	0.228	0.116648	0.664284	0.893185
Chiasm Glia	SF2	0.134	0.158	0.319811	0.665857	0.893221
Chiasm Glia	14-3-3epsilon	0.656	0.702	-0.175365	0.666293	0.893221
Chiasm Glia	toc	0.165	0.175	-0.214775	0.666524	0.893221
Chiasm Glia	CG3262	0.191	0.175	0.451343	0.666691	0.893221
Chiasm Glia	Bruce	0.124	0.088	0.271525	0.666918	0.893221
Chiasm Glia	CG11137	0.245	0.193	0.378306	0.668274	0.893484
Chiasm Glia	CG42327	0.165	0.123	0.209421	0.668428	0.893484
Chiasm Glia	18w	0.096	0.123	-0.297046	0.669127	0.893484
Chiasm Glia	Dscam2	0.145	0.175	-0.411553	0.669644	0.893484
Chiasm Glia	smal	0.147	0.14	0.680991	0.669932	0.893484
Chiasm Glia	Wdr62	0.238	0.193	0.408304	0.670243	0.893484
Chiasm Glia	CG2277	0.085	0.123	-0.265692	0.671937	0.894075
Chiasm Glia	Su(Tpl)	0.191	0.228	-0.12241	0.672125	0.894075
Chiasm Glia	axo	0.116	0.158	-0.133905	0.672253	0.894075
Chiasm Glia	l(2)k09913	0.32	0.263	0.321796	0.672806	0.894117
Chiasm Glia	twin	0.078	0.105	-0.264687	0.67438	0.895514
Chiasm Glia	CG6330	0.114	0.105	0.361403	0.676696	0.895521
Chiasm Glia	Pde6	0.121	0.088	0.373741	0.677417	0.895521
Chiasm Glia	ogre	0.248	0.298	0.175497	0.677817	0.895521
Chiasm Glia	CG11267	0.134	0.14	-0.382456	0.677878	0.895521
Chiasm Glia	CG31998	0.116	0.158	-0.109199	0.678771	0.895521
Chiasm Glia	gpp	0.155	0.175	-0.213009	0.678873	0.895521
Chiasm Glia	UQCR-C1	0.264	0.211	0.325514	0.67925	0.895521
Chiasm Glia	mub	0.313	0.333	-0.627257	0.679481	0.895521
Chiasm Glia	CG3609	0.101	0.105	0.32409	0.6809	0.895521
Chiasm Glia	da	0.132	0.14	-0.185595	0.680917	0.895521
Chiasm Glia	CG17754	0.096	0.123	-0.35477	0.68122	0.895521
Chiasm Glia	heph	0.183	0.193	-0.146563	0.681675	0.895521
Chiasm Glia	Nipped-B	0.264	0.211	0.159791	0.682228	0.895521
Chiasm Glia	Cbp20	0.116	0.123	-0.170288	0.682753	0.895521
Chiasm Glia	mRpS9	0.145	0.14	-0.186217	0.682851	0.895521
Chiasm Glia	Nedd8	0.085	0.105	-0.314133	0.682998	0.895521
Chiasm Glia	CG9005	0.142	0.175	-0.305013	0.684293	0.895521
Chiasm Glia	Taf10	0.103	0.07	0.296361	0.685657	0.895521
Chiasm Glia	CG16779	0.121	0.158	-0.404029	0.685867	0.895521
Chiasm Glia	Svil	0.176	0.175	0.398068	0.686366	0.895521
Chiasm Glia	Cp1	0.251	0.298	-0.185244	0.687366	0.895521
Chiasm Glia	gw	0.204	0.246	-0.437405	0.688173	0.895521
Chiasm Glia	Rbcn-3A	0.096	0.123	0.136106	0.690764	0.895521
Chiasm Glia	Usp47	0.111	0.105	-0.19959	0.690943	0.895521
Chiasm Glia	ttv	0.09	0.123	-0.265968	0.691322	0.895521
Chiasm Glia	Pde9	0.297	0.246	0.162439	0.692029	0.895521
Chiasm Glia	tsr	0.455	0.421	0.256356	0.692181	0.895521
Chiasm Glia	Myc	0.109	0.105	-0.203701	0.692896	0.895521
Chiasm Glia	Hrb27C	0.496	0.509	-0.236428	0.693057	0.895521
Chiasm Glia	mlt	0.295	0.281	0.324713	0.693681	0.895521
Chiasm Glia	Flo2	0.176	0.158	-0.275401	0.694281	0.895521
Chiasm Glia	jef	0.078	0.105	-0.291716	0.694943	0.895521
Chiasm Glia	Vps60	0.165	0.123	0.165503	0.695224	0.895521
Chiasm Glia	pst	0.147	0.123	0.419601	0.695556	0.895521
Chiasm Glia	CG7966	0.093	0.123	-0.235297	0.696822	0.895521
Chiasm Glia	CG17765	0.22	0.193	0.413412	0.69807	0.895521
Chiasm Glia	Jupiter	0.189	0.158	0.49552	0.698186	0.895521
Chiasm Glia	aralar1	0.101	0.07	-0.130799	0.698942	0.895521
Chiasm Glia	CG6966	0.124	0.158	-0.30646	0.700414	0.895521
Chiasm Glia	syd	0.103	0.07	0.371953	0.702355	0.895521
Chiasm Glia	REPTOR-BP	0.24	0.263	-0.2166	0.702448	0.895521
Chiasm Glia	Csas	0.398	0.456	-0.196054	0.70263	0.895521
Chiasm Glia	CG9932	0.181	0.228	-0.241005	0.702832	0.895521
Chiasm Glia	CG7029	0.274	0.228	0.152247	0.702938	0.895521
Chiasm Glia	lark	0.119	0.123	-0.276316	0.703379	0.895521
Chiasm Glia	osa	0.145	0.14	0.171079	0.703828	0.895521
Chiasm Glia	Usf	0.103	0.14	-0.234535	0.703928	0.895521
Chiasm Glia	CG15715	0.103	0.07	0.349803	0.704073	0.895521
Chiasm Glia	ftz-f1	0.142	0.175	-0.20703	0.704571	0.895521
Chiasm Glia	Fife	0.088	0.123	-0.265255	0.704961	0.895521
Chiasm Glia	Vha14-1	0.297	0.246	0.284273	0.704994	0.895521
Chiasm Glia	N	0.212	0.211	-0.213305	0.705263	0.895521
Chiasm Glia	Alg-2	0.23	0.246	0.283685	0.705345	0.895521
Chiasm Glia	tzn	0.109	0.14	-0.267617	0.705681	0.895521
Chiasm Glia	hrg	0.103	0.07	0.243075	0.705703	0.895521
Chiasm Glia	NFAT	0.165	0.211	-0.156041	0.706754	0.895521
Chiasm Glia	fray	0.103	0.07	0.162753	0.707008	0.895521
Chiasm Glia	COX4	0.488	0.439	0.28874	0.707009	0.895521
Chiasm Glia	RpL41	0.858	0.86	0.158473	0.707099	0.895521
Chiasm Glia	me31B	0.114	0.088	0.431963	0.70768	0.895521
Chiasm Glia	stck	0.127	0.14	-0.379957	0.707983	0.895521
Chiasm Glia	CG9065	0.145	0.105	0.33659	0.709378	0.895521
Chiasm Glia	Wdfy2	0.168	0.193	-0.231705	0.709666	0.895521
Chiasm Glia	IscU	0.481	0.491	0.143014	0.709921	0.895521
Chiasm Glia	Chc	0.207	0.211	-0.118558	0.710549	0.895521
Chiasm Glia	Syn	0.114	0.123	-0.396055	0.711483	0.895521
Chiasm Glia	UQCR-11	0.284	0.316	-0.211261	0.713857	0.895521
Chiasm Glia	corto	0.266	0.228	0.13291	0.713935	0.895521
Chiasm Glia	RhoGAP19D	0.202	0.228	0.160895	0.714247	0.895521
Chiasm Glia	Wbp2	0.222	0.175	0.269137	0.714325	0.895521
Chiasm Glia	PHGPx	0.279	0.228	0.294361	0.714347	0.895521
Chiasm Glia	eIF3e	0.176	0.158	0.247945	0.714471	0.895521
Chiasm Glia	Eaat1	0.103	0.07	0.254711	0.714606	0.895521
Chiasm Glia	CG8475	0.088	0.123	-0.179876	0.714808	0.895521
Chiasm Glia	alt	0.103	0.07	0.283659	0.715339	0.895521
Chiasm Glia	vib	0.14	0.105	0.421589	0.715557	0.895521
Chiasm Glia	enc	0.103	0.07	0.27926	0.715995	0.895521
Chiasm Glia	Mgstl	0.168	0.158	-0.167341	0.716179	0.895521
Chiasm Glia	CG12848	0.103	0.07	0.221394	0.716341	0.895521
Chiasm Glia	Chd64	0.256	0.263	-0.202781	0.716519	0.895521
Chiasm Glia	sws	0.103	0.07	0.151375	0.716937	0.895521
Chiasm Glia	Gabat	0.499	0.456	0.104143	0.717304	0.895521
Chiasm Glia	Rpt2	0.114	0.123	-0.191285	0.717878	0.895521
Chiasm Glia	cdi	0.103	0.14	-0.177676	0.71909	0.895521
Chiasm Glia	Dic1	0.152	0.158	-0.340619	0.719826	0.895521
Chiasm Glia	Dop2R	0.111	0.14	-0.670375	0.720173	0.895521
Chiasm Glia	CG33941	0.08	0.105	-0.202257	0.720742	0.895521
Chiasm Glia	IA-2	0.63	0.579	0.447421	0.720777	0.895521
Chiasm Glia	Rho1	0.434	0.491	-0.107692	0.720913	0.895521
Chiasm Glia	B4	0.173	0.193	-0.171373	0.721851	0.895602
Chiasm Glia	Mtl	0.253	0.211	0.475945	0.722528	0.895602
Chiasm Glia	CG4887	0.08	0.105	-0.304022	0.72364	0.895602
Chiasm Glia	crp	0.137	0.158	-0.178728	0.723685	0.895602
Chiasm Glia	CG4729	0.181	0.14	0.140919	0.72371	0.895602
Chiasm Glia	CG17698	0.194	0.158	0.332791	0.724115	0.895602
Chiasm Glia	CG32276	0.207	0.175	0.451829	0.726371	0.897026
Chiasm Glia	shn	0.093	0.123	-0.33562	0.726404	0.897026
Chiasm Glia	bi	0.282	0.333	-0.229833	0.726837	0.897026
Chiasm Glia	Su(var)205	0.163	0.123	0.263108	0.728381	0.897928
Chiasm Glia	Gs1l	0.116	0.088	0.364593	0.728616	0.897928
Chiasm Glia	nSyb	0.248	0.281	-0.293608	0.730185	0.897949
Chiasm Glia	CG9628	0.106	0.14	-0.277681	0.730703	0.897949
Chiasm Glia	CG5746	0.116	0.123	-0.18761	0.731077	0.897949
Chiasm Glia	RpL4	0.597	0.561	0.261415	0.731606	0.897949
Chiasm Glia	ND-B15	0.178	0.175	-0.124677	0.732862	0.897949
Chiasm Glia	CG32485	0.132	0.123	0.351618	0.733307	0.897949
Chiasm Glia	rdx	0.121	0.088	0.253926	0.733759	0.897949
Chiasm Glia	Kap-alpha3	0.173	0.193	-0.189579	0.733959	0.897949
Chiasm Glia	CG31248	0.196	0.211	0.364996	0.734559	0.897949
Chiasm Glia	UbcE2M	0.101	0.07	0.175729	0.734604	0.897949
Chiasm Glia	Fis1	0.276	0.228	0.280155	0.735194	0.897949
Chiasm Glia	Lis-1	0.176	0.14	0.189912	0.735305	0.897949
Chiasm Glia	CkIIalpha	0.22	0.175	0.355088	0.735448	0.897949
Chiasm Glia	Sgt	0.137	0.105	0.348438	0.736507	0.898049
Chiasm Glia	AnxB9	0.641	0.667	0.105055	0.736579	0.898049
Chiasm Glia	Evi5	0.106	0.123	-0.174724	0.737574	0.898119
Chiasm Glia	VhaM9.7-a	0.137	0.14	-0.132858	0.737684	0.898119
Chiasm Glia	Rbp1	0.124	0.14	-0.193114	0.738914	0.898977
Chiasm Glia	larp	0.202	0.228	0.130363	0.74019	0.89989
Chiasm Glia	alphaTub84D	0.103	0.105	0.239828	0.741007	0.899904
Chiasm Glia	mts	0.313	0.263	0.115421	0.741252	0.899904
Chiasm Glia	p23	0.181	0.14	0.233355	0.743832	0.902397
Chiasm Glia	drpr	0.09	0.123	-0.169841	0.745843	0.904196
Chiasm Glia	Trf2	0.243	0.228	0.206526	0.746701	0.904391
Chiasm Glia	CG40045	0.235	0.281	-0.201433	0.74706	0.904391
Chiasm Glia	CG8963	0.127	0.14	-0.254292	0.748024	0.904773
Chiasm Glia	Akt1	0.101	0.088	0.363442	0.74918	0.904773
Chiasm Glia	CG11155	0.222	0.193	-0.129079	0.75026	0.904773
Chiasm Glia	Nca	0.121	0.158	-0.137681	0.750275	0.904773
Chiasm Glia	GCS2alpha	0.119	0.088	0.152963	0.750497	0.904773
Chiasm Glia	Oatp58Dc	0.124	0.158	-0.266862	0.750544	0.904773
Chiasm Glia	gce	0.093	0.123	-0.289504	0.754519	0.908925
Chiasm Glia	Roc1a	0.196	0.175	-0.110306	0.755147	0.909042
Chiasm Glia	Moe	0.287	0.316	-0.184663	0.757416	0.909073
Chiasm Glia	Vha13	0.568	0.614	-0.273342	0.758347	0.909073
Chiasm Glia	ND-PDSW	0.266	0.246	-0.2302	0.758996	0.909073
Chiasm Glia	dj-1beta	0.171	0.175	-0.181228	0.759308	0.909073
Chiasm Glia	Ref1	0.083	0.105	0.126517	0.759467	0.909073
Chiasm Glia	JIL-1	0.109	0.088	0.303248	0.75994	0.909073
Chiasm Glia	CG17839	0.279	0.316	-0.168657	0.760486	0.909073
Chiasm Glia	AnxB10	0.186	0.228	-0.121097	0.760683	0.909073
Chiasm Glia	Got2	0.165	0.175	-0.162888	0.760752	0.909073
Chiasm Glia	fra	0.109	0.123	-0.179609	0.761556	0.909073
Chiasm Glia	Ncoa6	0.106	0.105	-0.149338	0.761572	0.909073
Chiasm Glia	nmo	0.173	0.14	0.161517	0.764015	0.909073
Chiasm Glia	fne	0.233	0.211	0.336091	0.76441	0.909073
Chiasm Glia	d4	0.14	0.105	0.260495	0.764503	0.909073
Chiasm Glia	CycG	0.455	0.404	0.110959	0.765318	0.909073
Chiasm Glia	robl	0.178	0.14	0.316148	0.765355	0.909073
Chiasm Glia	CG31635	0.109	0.14	-0.156898	0.76537	0.909073
Chiasm Glia	Nlg2	0.093	0.123	-0.170154	0.765873	0.909073
Chiasm Glia	loco	0.129	0.14	-0.241921	0.766154	0.909073
Chiasm Glia	drongo	0.145	0.123	0.288745	0.766748	0.909073
Chiasm Glia	Mnn1	0.189	0.228	-0.187118	0.767	0.909073
Chiasm Glia	Rpn6	0.119	0.088	0.260827	0.767263	0.909073
Chiasm Glia	ND-MWFE	0.3	0.281	0.377729	0.767412	0.909073
Chiasm Glia	CG14435	0.093	0.123	-0.112602	0.768529	0.909073
Chiasm Glia	Fas3	0.194	0.175	0.270889	0.7688	0.909073
Chiasm Glia	Rab8	0.119	0.088	0.242956	0.768971	0.909073
Chiasm Glia	CG6084	0.202	0.175	0.295233	0.769762	0.909212
Chiasm Glia	DOR	0.326	0.316	0.208043	0.770813	0.909212
Chiasm Glia	Vha100-1	0.106	0.105	0.244397	0.770915	0.909212
Chiasm Glia	qkr58E-3	0.083	0.105	0.164785	0.771212	0.909212
Chiasm Glia	Ythdc1	0.085	0.105	-0.175116	0.7721	0.909634
Chiasm Glia	CG17454	0.145	0.123	0.342325	0.773345	0.910475
Chiasm Glia	fwe	0.129	0.158	-0.252271	0.775435	0.912308
Chiasm Glia	CG16711	0.111	0.105	0.295265	0.775975	0.912316
Chiasm Glia	Rpt1	0.109	0.123	-0.300339	0.777047	0.912346
Chiasm Glia	CHES-1-like	0.121	0.123	-0.135191	0.777065	0.912346
Chiasm Glia	Smr	0.235	0.211	0.109281	0.778759	0.912725
Chiasm Glia	Prosbeta1	0.145	0.175	-0.223457	0.778972	0.912725
Chiasm Glia	CG2269	0.176	0.14	0.45496	0.779241	0.912725
Chiasm Glia	CG12991	0.22	0.228	-0.203634	0.779519	0.912725
Chiasm Glia	CG13868	0.289	0.316	0.139943	0.781253	0.913793
Chiasm Glia	hng3	0.098	0.123	-0.310523	0.781786	0.913793
Chiasm Glia	ari-1	0.14	0.14	-0.327999	0.782294	0.913793
Chiasm Glia	Jheh3	0.152	0.123	0.36246	0.782609	0.913793
Chiasm Glia	CG14478	0.142	0.158	0.225088	0.783099	0.913793
Chiasm Glia	smt3	0.313	0.333	0.147063	0.784509	0.914816
Chiasm Glia	cdc14	0.098	0.123	-0.340609	0.787154	0.915799
Chiasm Glia	jim	0.439	0.474	-0.224312	0.787215	0.915799
Chiasm Glia	sina	0.111	0.123	-0.236623	0.787385	0.915799
Chiasm Glia	Dbp80	0.225	0.228	0.345993	0.788133	0.915799
Chiasm Glia	ND-B14.5B	0.32	0.333	-0.139867	0.788375	0.915799
Chiasm Glia	Rpb12	0.111	0.14	-0.262452	0.788749	0.915799
Chiasm Glia	fru	0.147	0.175	-0.273447	0.789095	0.915799
Chiasm Glia	RNASEK	0.465	0.439	0.276226	0.790161	0.916415
Chiasm Glia	Cyp28a5	0.189	0.158	0.191566	0.792156	0.918108
Chiasm Glia	eff	0.359	0.368	-0.107582	0.794678	0.918592
Chiasm Glia	CG5885	0.121	0.123	-0.196345	0.795495	0.918592
Chiasm Glia	nej	0.158	0.193	-0.189169	0.795843	0.918592
Chiasm Glia	Snoo	0.093	0.105	-0.231221	0.795977	0.918592
Chiasm Glia	CG11486	0.168	0.158	0.153028	0.796078	0.918592
Chiasm Glia	CG42795	0.088	0.105	-0.246563	0.796152	0.918592
Chiasm Glia	Sdc	0.406	0.439	-0.221191	0.796327	0.918592
Chiasm Glia	CG1358	0.388	0.351	0.335233	0.797588	0.919427
Chiasm Glia	l(1)G0320	0.132	0.105	0.366732	0.801067	0.921916
Chiasm Glia	CG11444	0.083	0.105	-0.11775	0.801283	0.921916
Chiasm Glia	Lsd-2	0.129	0.105	0.221543	0.80214	0.921916
Chiasm Glia	ITP	0.109	0.123	-0.211551	0.802937	0.921916
Chiasm Glia	Pink1	0.212	0.175	0.161133	0.802956	0.921916
Chiasm Glia	Eip93F	0.264	0.228	0.21249	0.803385	0.921916
Chiasm Glia	Ipp	0.124	0.14	-0.225175	0.803514	0.921916
Chiasm Glia	CG34449	0.116	0.14	-0.216935	0.804693	0.92265
Chiasm Glia	mRpL49	0.106	0.088	0.218171	0.80682	0.924313
Chiasm Glia	tmod	0.14	0.14	-0.186718	0.807358	0.924313
Chiasm Glia	Cow	0.121	0.123	-0.335885	0.807762	0.924313
Chiasm Glia	Pgant5	0.134	0.105	0.153652	0.810561	0.926896
Chiasm Glia	bol	0.15	0.175	-0.340619	0.811248	0.927063
Chiasm Glia	NAT1	0.225	0.246	-0.246884	0.812511	0.927365
Chiasm Glia	rin	0.243	0.228	-0.159654	0.812595	0.927365
Chiasm Glia	CG33977	0.114	0.088	0.254008	0.813273	0.927521
Chiasm Glia	Tob	0.292	0.263	0.164352	0.814039	0.927777
Chiasm Glia	RhoGAP71E	0.116	0.14	-0.133307	0.815263	0.928411
Chiasm Glia	Fum1	0.127	0.14	-0.225714	0.816155	0.928411
Chiasm Glia	Nop17l	0.145	0.14	-0.106079	0.816554	0.928411
Chiasm Glia	CG17059	0.173	0.14	0.26504	0.817541	0.928411
Chiasm Glia	Rop	0.111	0.088	0.256178	0.818137	0.928411
Chiasm Glia	fax	0.181	0.211	-0.454653	0.818841	0.928411
Chiasm Glia	Rab10	0.111	0.123	-0.110355	0.818886	0.928411
Chiasm Glia	rhea	0.181	0.211	-0.174591	0.818931	0.928411
Chiasm Glia	eIF3c	0.127	0.14	-0.171374	0.821083	0.929128
Chiasm Glia	GluRIB	0.08	0.105	-0.187085	0.82113	0.929128
Chiasm Glia	CG3420	0.08	0.105	-0.116444	0.821191	0.929128
Chiasm Glia	ctrip	0.096	0.123	-0.197368	0.822964	0.92967
Chiasm Glia	ATPsynC	0.68	0.719	-0.206916	0.823277	0.92967
Chiasm Glia	Hydr1	0.168	0.193	-0.107273	0.823371	0.92967
Chiasm Glia	CG6707	0.227	0.246	0.266898	0.823841	0.92967
Chiasm Glia	NP15.6	0.191	0.158	0.210518	0.825765	0.931017
Chiasm Glia	CG42258	0.225	0.211	0.368567	0.826121	0.931017
Chiasm Glia	Rsf1	0.209	0.211	-0.131683	0.826682	0.931036
Chiasm Glia	capt	0.085	0.105	0.126784	0.828666	0.93111
Chiasm Glia	betaggt-II	0.16	0.14	0.354261	0.829069	0.93111
Chiasm Glia	Mef2	0.103	0.123	-0.203871	0.829209	0.93111
Chiasm Glia	BI-1	0.214	0.193	0.210849	0.829304	0.93111
Chiasm Glia	Vha44	0.243	0.281	-0.202612	0.829487	0.93111
Chiasm Glia	TER94	0.109	0.088	0.234738	0.830908	0.93111
Chiasm Glia	ND-B16.6	0.315	0.351	-0.128434	0.831596	0.93111
Chiasm Glia	Prosbeta4	0.119	0.105	0.245445	0.832335	0.93111
Chiasm Glia	eIF1A	0.421	0.456	0.144462	0.832907	0.93111
Chiasm Glia	CG10417	0.088	0.105	-0.169823	0.832971	0.93111
Chiasm Glia	rgn	0.15	0.123	0.177548	0.833786	0.93111
Chiasm Glia	cu	0.147	0.14	0.297599	0.834364	0.93111
Chiasm Glia	emc	0.24	0.263	0.164576	0.834509	0.93111
Chiasm Glia	mge	0.114	0.088	0.204455	0.835004	0.93111
Chiasm Glia	godzilla	0.168	0.175	-0.12354	0.835017	0.93111
Chiasm Glia	CG3940	0.245	0.211	0.248798	0.835866	0.93111
Chiasm Glia	Elal	0.101	0.105	-0.248241	0.836136	0.93111
Chiasm Glia	jdp	0.173	0.175	0.153908	0.837003	0.93111
Chiasm Glia	lncRNA:Hsromega	0.592	0.579	-0.208415	0.837465	0.93111
Chiasm Glia	CG11790	0.129	0.14	-0.219391	0.838035	0.93111
Chiasm Glia	Acsl	0.116	0.105	0.20335	0.838162	0.93111
Chiasm Glia	Mpc1	0.103	0.105	-0.159447	0.839918	0.931908
Chiasm Glia	Baldspot	0.354	0.333	0.263474	0.839984	0.931908
Chiasm Glia	CG9132	0.098	0.105	-0.26709	0.841587	0.931908
Chiasm Glia	Ncc69	0.101	0.105	-0.193655	0.843006	0.931908
Chiasm Glia	CG43693	0.181	0.211	-0.153971	0.843038	0.931908
Chiasm Glia	lbk	0.109	0.088	0.15	0.843482	0.931908
Chiasm Glia	tud	0.279	0.246	0.298834	0.843495	0.931908
Chiasm Glia	RpII18	0.101	0.105	-0.162104	0.844109	0.931908
Chiasm Glia	jeb	0.114	0.14	-0.135908	0.844311	0.931908
Chiasm Glia	eIF3b	0.155	0.158	-0.245066	0.844954	0.931908
Chiasm Glia	eEF1alpha2	0.163	0.158	0.332755	0.845225	0.931908
Chiasm Glia	Rab35	0.163	0.193	-0.125036	0.845453	0.931908
Chiasm Glia	CG42450	0.15	0.123	0.103028	0.846227	0.931908
Chiasm Glia	vsg	0.295	0.316	-0.131441	0.846562	0.931908
Chiasm Glia	CG33170	0.085	0.105	-0.141046	0.847041	0.931908
Chiasm Glia	Mdh1	0.514	0.474	0.117748	0.847738	0.932077
Chiasm Glia	S	0.3	0.281	0.168907	0.849513	0.932999
Chiasm Glia	ND-SGDH	0.3	0.263	0.193337	0.849666	0.932999
Chiasm Glia	Inos	0.199	0.175	0.123384	0.850661	0.933389
Chiasm Glia	how	0.103	0.105	-0.130783	0.851111	0.933389
Chiasm Glia	Ih	0.199	0.175	0.150004	0.853944	0.935617
Chiasm Glia	eIF3m	0.31	0.333	-0.185147	0.854235	0.935617
Chiasm Glia	Hers	0.116	0.14	-0.13303	0.856476	0.936881
Chiasm Glia	Ubc10	0.098	0.105	-0.191462	0.857523	0.936881
Chiasm Glia	Nurf-38	0.168	0.14	0.219964	0.857615	0.936881
Chiasm Glia	Imp	0.088	0.105	-0.225427	0.858054	0.936881
Chiasm Glia	Mdh2	0.276	0.246	0.115174	0.858663	0.936881
Chiasm Glia	CG14407	0.15	0.123	0.209029	0.858671	0.936881
Chiasm Glia	sqd	0.398	0.421	-0.145764	0.859363	0.937039
Chiasm Glia	Ras85D	0.163	0.158	-0.205488	0.860553	0.937492
Chiasm Glia	CG43729	0.106	0.123	-0.178322	0.860872	0.937492
Chiasm Glia	AP-1sigma	0.119	0.14	-0.245857	0.861782	0.937777
Chiasm Glia	Bsg	0.287	0.316	-0.172724	0.862534	0.937777
Chiasm Glia	Nhe3	0.129	0.105	0.165742	0.86369	0.937777
Chiasm Glia	Rab1	0.333	0.333	-0.270897	0.863711	0.937777
Chiasm Glia	CG12384	0.315	0.351	-0.121764	0.864307	0.937777
Chiasm Glia	uzip	0.147	0.123	0.270266	0.864419	0.937777
Chiasm Glia	CG17556	0.109	0.088	0.249924	0.865548	0.93803
Chiasm Glia	Dp1	0.134	0.123	-0.136676	0.865748	0.93803
Chiasm Glia	VhaAC39-1	0.217	0.228	0.141281	0.867025	0.938203
Chiasm Glia	Msr-110	0.767	0.737	-0.161731	0.867573	0.938203
Chiasm Glia	CG4789	0.103	0.105	-0.13748	0.868434	0.938203
Chiasm Glia	chn	0.116	0.123	-0.112925	0.86856	0.938203
Chiasm Glia	Zyx	0.181	0.211	-0.183721	0.868645	0.938203
Chiasm Glia	ND-B14	0.282	0.263	0.236212	0.869787	0.938844
Chiasm Glia	PI31	0.121	0.14	-0.12634	0.871004	0.939464
Chiasm Glia	CG6950	0.114	0.123	-0.218301	0.871751	0.939464
Chiasm Glia	TM9SF2	0.119	0.123	-0.123122	0.872007	0.939464
Chiasm Glia	eIF4H1	0.22	0.193	-0.141467	0.872818	0.939747
Chiasm Glia	Frq1	0.14	0.158	-0.131107	0.873897	0.940318
Chiasm Glia	Ssdp	0.202	0.211	-0.118243	0.876292	0.941978
Chiasm Glia	pdgy	0.147	0.123	0.194503	0.876872	0.941978
Chiasm Glia	Pex19	0.114	0.105	-0.154626	0.877515	0.941978
Chiasm Glia	eIF4E1	0.313	0.281	0.126492	0.877639	0.941978
Chiasm Glia	28SrRNA-Psi:CR45859	0.222	0.193	0.143253	0.879607	0.943499
Chiasm Glia	CG1927	0.186	0.193	-0.118781	0.881512	0.943636
Chiasm Glia	Rac1	0.147	0.123	0.254362	0.882259	0.943636
Chiasm Glia	Pp2A-29B	0.127	0.105	0.271392	0.882501	0.943636
Chiasm Glia	I-2	0.109	0.088	0.111489	0.882941	0.943636
Chiasm Glia	Gprk2	0.124	0.123	-0.143811	0.882954	0.943636
Chiasm Glia	Parp	0.127	0.14	-0.113769	0.88304	0.943636
Chiasm Glia	Xe7	0.145	0.14	-0.125178	0.88398	0.944051
Chiasm Glia	Ten-m	0.109	0.088	0.20484	0.885802	0.945175
Chiasm Glia	bru3	0.137	0.14	-0.188575	0.887099	0.945175
Chiasm Glia	stumps	0.16	0.14	0.207514	0.888018	0.945175
Chiasm Glia	Mitf	0.085	0.105	0.160541	0.888144	0.945175
Chiasm Glia	dpr8	0.106	0.088	0.357819	0.888195	0.945175
Chiasm Glia	DCP2	0.217	0.211	0.165908	0.888343	0.945175
Chiasm Glia	Asator	0.096	0.105	-0.15203	0.891325	0.947753
Chiasm Glia	Meltrin	0.163	0.175	-0.187649	0.892233	0.947753
Chiasm Glia	RhoGAPp190	0.196	0.175	0.307654	0.892532	0.947753
Chiasm Glia	Fas2	0.119	0.14	-0.12014	0.892979	0.947753
Chiasm Glia	miple1	0.189	0.211	-0.233081	0.894289	0.948068
Chiasm Glia	CG14141	0.434	0.404	0.186736	0.894383	0.948068
Chiasm Glia	EndoA	0.14	0.123	0.249251	0.897227	0.949853
Chiasm Glia	CG31717	0.106	0.088	0.12821	0.898237	0.949853
Chiasm Glia	l(1)G0469	0.088	0.105	-0.114019	0.89859	0.949853
Chiasm Glia	CG42389	0.292	0.316	-0.130581	0.898776	0.949853
Chiasm Glia	Pgm	0.127	0.14	-0.194977	0.898839	0.949853
Chiasm Glia	prel	0.106	0.088	0.147776	0.901489	0.952065
Chiasm Glia	CG1910	0.124	0.105	0.148554	0.904609	0.953563
Chiasm Glia	Fdh	0.101	0.088	0.261373	0.905105	0.953563
Chiasm Glia	spir	0.196	0.193	0.137794	0.90568	0.953563
Chiasm Glia	Hs6st	0.152	0.14	0.273424	0.905749	0.953563
Chiasm Glia	CG17816	0.124	0.14	0.184513	0.907142	0.953563
Chiasm Glia	aay	0.181	0.158	0.235441	0.907723	0.953563
Chiasm Glia	par-6	0.101	0.088	0.238723	0.908368	0.953563
Chiasm Glia	CG17514	0.235	0.211	0.200397	0.908639	0.953563
Chiasm Glia	CG42394	0.217	0.193	0.266067	0.908815	0.953563
Chiasm Glia	CG41378	0.114	0.123	0.245689	0.909274	0.953563
Chiasm Glia	tws	0.121	0.14	-0.187794	0.90964	0.953563
Chiasm Glia	aop	0.129	0.14	0.256791	0.909904	0.953563
Chiasm Glia	Aac11	0.15	0.14	-0.103894	0.910459	0.953563
Chiasm Glia	CG5946	0.124	0.105	0.149983	0.911154	0.953563
Chiasm Glia	Stlk	0.134	0.14	0.134752	0.911406	0.953563
Chiasm Glia	CG18812	0.181	0.158	0.251971	0.911872	0.953563
Chiasm Glia	PhKgamma	0.171	0.158	0.22083	0.91237	0.953563
Chiasm Glia	Rpt3	0.14	0.123	0.308763	0.913505	0.954167
Chiasm Glia	Ran	0.137	0.158	-0.184837	0.914982	0.955127
Chiasm Glia	upSET	0.173	0.193	0.130171	0.916428	0.956054
Chiasm Glia	tim	0.124	0.105	0.17339	0.918052	0.957165
Chiasm Glia	Cngl	0.142	0.123	0.328393	0.921606	0.958084
Chiasm Glia	Taldo	0.16	0.14	0.136528	0.921809	0.958084
Chiasm Glia	GlyP	0.16	0.14	0.209319	0.921929	0.958084
Chiasm Glia	lolal	0.214	0.193	0.237682	0.92208	0.958084
Chiasm Glia	Vha36-1	0.222	0.228	0.137851	0.922125	0.958084
Chiasm Glia	hfp	0.163	0.175	0.18693	0.92298	0.958084
Chiasm Glia	CG9705	0.147	0.158	-0.107721	0.923067	0.958084
Chiasm Glia	Eip63E	0.142	0.123	0.163962	0.92343	0.958084
Chiasm Glia	Neb-cGP	0.385	0.386	-0.229716	0.924727	0.958084
Chiasm Glia	Wsck	0.103	0.088	0.122644	0.924885	0.958084
Chiasm Glia	CG8677	0.098	0.105	-0.515338	0.925568	0.958084
Chiasm Glia	lqf	0.186	0.193	-0.346892	0.926871	0.958084
Chiasm Glia	CG3529	0.114	0.105	0.199175	0.927779	0.958084
Chiasm Glia	exd	0.09	0.105	-0.104893	0.928077	0.958084
Chiasm Glia	CG8671	0.194	0.193	-0.106024	0.928108	0.958084
Chiasm Glia	Eph	0.14	0.14	0.277539	0.928505	0.958084
Chiasm Glia	Syx7	0.111	0.105	0.190797	0.92916	0.958084
Chiasm Glia	ND-23	0.176	0.158	0.194761	0.929889	0.958084
Chiasm Glia	ATPsyndelta	0.305	0.281	0.134229	0.930754	0.958084
Chiasm Glia	yps	0.23	0.228	0.144587	0.931336	0.958084
Chiasm Glia	E(Pc)	0.137	0.14	0.185012	0.932391	0.958084
Chiasm Glia	tapas	0.103	0.088	0.152367	0.932419	0.958084
Chiasm Glia	CG5065	0.233	0.246	-0.212419	0.932613	0.958084
Chiasm Glia	CG1416	0.109	0.123	-0.167823	0.932942	0.958084
Chiasm Glia	mRpL23	0.111	0.123	-0.126893	0.933184	0.958084
Chiasm Glia	Mes2	0.137	0.123	0.167526	0.933474	0.958084
Chiasm Glia	CG1814	0.178	0.193	0.114435	0.93491	0.95882
Chiasm Glia	Chchd3	0.124	0.14	-0.169298	0.935311	0.95882
Chiasm Glia	mbl	0.253	0.263	0.171065	0.937595	0.960586
Chiasm Glia	oys	0.101	0.105	0.156402	0.938692	0.961135
Chiasm Glia	CG11537	0.106	0.105	0.188178	0.941133	0.962123
Chiasm Glia	CG5455	0.176	0.193	0.130492	0.941659	0.962123
Chiasm Glia	Pdi	0.165	0.175	-0.138204	0.941753	0.962123
Chiasm Glia	Set1	0.16	0.158	0.240771	0.941903	0.962123
Chiasm Glia	CG15012	0.248	0.228	0.132498	0.94477	0.964476
Chiasm Glia	egh	0.196	0.211	0.116156	0.945476	0.964623
Chiasm Glia	spen	0.367	0.368	-0.273273	0.947915	0.966535
Chiasm Glia	CG14977	0.145	0.14	-0.221939	0.94879	0.966852
Chiasm Glia	Ubc6	0.119	0.105	0.124634	0.950967	0.968494
Chiasm Glia	Paip2	0.147	0.158	-0.103978	0.953596	0.970594
Chiasm Glia	Pp1-87B	0.186	0.193	-0.12012	0.955457	0.971683
Chiasm Glia	Galphao	0.276	0.281	-0.188456	0.9558	0.971683
Chiasm Glia	Caper	0.209	0.193	0.148543	0.959094	0.974395
Chiasm Glia	CG32267	0.119	0.123	0.291233	0.959605	0.974395
Chiasm Glia	tai	0.119	0.123	0.168467	0.961249	0.974729
Chiasm Glia	SNF4Agamma	0.181	0.193	-0.160881	0.961751	0.974729
Chiasm Glia	Rap1	0.266	0.281	0.122269	0.962139	0.974729
Chiasm Glia	gus	0.16	0.158	0.119321	0.962825	0.974729
Chiasm Glia	CG32278	0.106	0.105	0.242411	0.962841	0.974729
Chiasm Glia	CalpB	0.183	0.193	0.102891	0.963349	0.974729
Chiasm Glia	CG13928	0.132	0.123	0.205609	0.964309	0.974843
Chiasm Glia	Crtc	0.111	0.123	0.118448	0.964599	0.974843
Chiasm Glia	psq	0.341	0.351	0.103832	0.967898	0.977234
Chiasm Glia	ninaB	0.152	0.14	0.110465	0.96917	0.977234
Chiasm Glia	ATP6AP2	0.222	0.228	0.154641	0.969216	0.977234
Chiasm Glia	Dak1	0.106	0.105	0.139877	0.969247	0.977234
Chiasm Glia	Tsp5D	0.279	0.281	0.112608	0.971038	0.978042
Chiasm Glia	CanA-14F	0.171	0.158	0.111505	0.971677	0.978042
Chiasm Glia	CG1677	0.121	0.123	0.16711	0.971762	0.978042
Chiasm Glia	shot	0.274	0.281	0.131083	0.972394	0.978104
Chiasm Glia	Atpalpha	0.731	0.737	-0.170137	0.975484	0.980636
Chiasm Glia	sdt	0.114	0.123	0.113244	0.979783	0.983836
Chiasm Glia	CG12065	0.114	0.123	-0.179578	0.980114	0.983836
Chiasm Glia	CG8602	0.16	0.158	0.147067	0.98039	0.983836
Chiasm Glia	CG15449	0.297	0.298	0.128003	0.989338	0.992234
Chiasm Glia	Pits	0.168	0.175	-0.104395	0.990216	0.992534
Chiasm Glia	26-29-p	0.109	0.105	0.137852	0.99379	0.995082
Chiasm Glia	ATPsynCF6	0.499	0.491	-0.127453	0.99392	0.995082
Chiasm Glia	skd	0.178	0.175	0.106528	0.998607	0.998799
Chiasm Glia	CG17715	0.142	0.14	0.232853	0.998799	0.998799
Cortex Glia	vir-1	0.632	0.209	2.3805	2.63644e-57	3.37201e-54
Cortex Glia	CG9377	0.58	0.269	2.12782	1.96021e-40	1.25356e-37
Cortex Glia	Arc1	0.394	0.079	2.34749	5.30959e-40	2.26366e-37
Cortex Glia	RpL15	0.95	0.906	0.745123	4.28636e-37	1.37056e-34
Cortex Glia	CG32368	0.287	0.036	2.52552	2.17633e-34	5.56705e-32
Cortex Glia	Obp44a	0.956	0.989	-1.13821	4.23073e-34	9.01852e-32
Cortex Glia	lncRNA:CR40469	0.194	0.004	1.6238	1.13314e-31	2.07041e-29
Cortex Glia	CG9691	0.311	0.06	2.00214	6.10708e-30	9.76369e-28
Cortex Glia	mt:srRNA	0.652	0.855	-0.879538	1.78632e-28	2.53855e-26
Cortex Glia	CG9689	0.267	0.049	1.9611	5.47878e-28	7.00736e-26
Cortex Glia	Frl	0.403	0.171	1.55958	3.13859e-26	3.64932e-24
Cortex Glia	Ugt35b	0.179	0.432	-1.29827	4.00762e-25	4.27145e-23
Cortex Glia	mt:ND6	0.222	0.466	-1.28165	5.15748e-25	5.07416e-23
Cortex Glia	mt:ND3	0.286	0.494	-1.06923	1.92365e-18	1.75739e-16
Cortex Glia	CG9507	0.325	0.566	-0.977685	2.24219e-18	1.91184e-16
Cortex Glia	lncRNA:noe	1	0.994	0.762285	2.02479e-17	1.61857e-15
Cortex Glia	SPARC	0.235	0.47	-0.815988	3.73564e-17	2.81052e-15
Cortex Glia	mt:ND1	0.378	0.553	-1.05129	2.07515e-16	1.47451e-14
Cortex Glia	Npc2b	0.228	0.064	1.39656	1.20115e-15	8.08565e-14
Cortex Glia	mt:ND2	0.182	0.385	-1.00983	2.7466e-15	1.75645e-13
Cortex Glia	CG30197	0.276	0.122	1.65583	1.2767e-14	7.7757e-13
Cortex Glia	rho	0.222	0.064	1.15777	1.57909e-14	9.18023e-13
Cortex Glia	Ugt86Dd	0.009	0.1	-0.723533	4.44613e-14	2.47243e-12
Cortex Glia	GstD9	0.255	0.462	-0.809223	1.07158e-13	5.71065e-12
Cortex Glia	Treh	0.627	0.468	0.771494	3.46299e-13	1.77167e-11
Cortex Glia	glob1	0.579	0.427	0.806106	4.34526e-13	2.13754e-11
Cortex Glia	sgl	0.262	0.105	0.935144	1.51841e-12	7.19277e-11
Cortex Glia	CG31344	0.076	0.216	-0.989521	1.74247e-12	7.95937e-11
Cortex Glia	mt:ATPase6	0.877	0.897	-0.591466	5.27037e-12	2.32442e-10
Cortex Glia	CG16743	0.57	0.402	0.793249	2.6231e-11	1.11832e-09
Cortex Glia	RpL7	0.822	0.78	0.444016	2.80827e-11	1.15864e-09
Cortex Glia	Cyp28d1	0.345	0.504	-0.77128	5.81495e-11	2.32416e-09
Cortex Glia	mt:ND5	0.504	0.652	-0.660739	6.87177e-11	2.66333e-09
Cortex Glia	Tsp42Ea	0.238	0.096	0.936093	1.12232e-10	4.2219e-09
Cortex Glia	RpL19	0.871	0.803	0.438114	1.71469e-10	6.26598e-09
Cortex Glia	GILT1	0.309	0.15	0.801863	2.42445e-10	8.61352e-09
Cortex Glia	RpL8	0.862	0.788	0.4041	4.41302e-10	1.52547e-08
Cortex Glia	Obp8a	0.361	0.192	0.641679	4.69688e-10	1.58087e-08
Cortex Glia	ATP8B	0.022	0.107	-0.59585	9.93763e-10	3.25903e-08
Cortex Glia	asRNA:CR44107	0.178	0.335	-0.799756	1.32347e-09	4.23181e-08
Cortex Glia	CG32032	0.394	0.269	0.859232	4.00812e-09	1.25034e-07
Cortex Glia	CG31997	0.13	0.265	-0.752899	1.00483e-08	3.05993e-07
Cortex Glia	RpS23	0.836	0.765	0.413441	1.38096e-08	4.10756e-07
Cortex Glia	mt:lrRNA	0.993	0.998	-0.298534	1.65813e-08	4.81988e-07
Cortex Glia	Atpalpha	0.872	0.929	-0.378465	2.20087e-08	6.25535e-07
Cortex Glia	mt:ND4	0.541	0.62	-0.548061	5.2894e-08	1.47068e-06
Cortex Glia	28SrRNA-Psi:CR40596	0.279	0.434	-0.641156	8.67692e-08	2.36123e-06
Cortex Glia	RpS20	0.812	0.741	0.398106	1.01333e-07	2.7001e-06
Cortex Glia	Sp7	0.131	0.051	0.81895	1.08216e-07	2.82466e-06
Cortex Glia	Ect4	0.247	0.139	0.788955	1.23618e-07	3.16216e-06
Cortex Glia	Spn43Ab	0.353	0.22	0.696891	1.30526e-07	3.27338e-06
Cortex Glia	RpL23	0.902	0.844	0.334732	4.98708e-07	1.22663e-05
Cortex Glia	CG13012	0.074	0.173	-0.600913	5.66587e-07	1.36729e-05
Cortex Glia	RpS18	0.901	0.878	0.272963	6.0183e-07	1.42545e-05
Cortex Glia	PHGPx	0.263	0.143	0.668596	9.3581e-07	2.17618e-05
Cortex Glia	Npc2a	0.785	0.746	0.442301	1.31049e-06	2.99306e-05
Cortex Glia	hng3	0.115	0.036	0.57897	1.50537e-06	3.37784e-05
Cortex Glia	RpLP0	0.711	0.647	0.353081	1.74965e-06	3.85827e-05
Cortex Glia	pre-rRNA:CR45845	0.05	0.13	-0.623354	2.11928e-06	4.59416e-05
Cortex Glia	CG17224	0.143	0.058	0.665283	2.60176e-06	5.54609e-05
Cortex Glia	SPR	0.243	0.374	-0.614211	2.73728e-06	5.73932e-05
Cortex Glia	CG30285	0.409	0.526	-0.570785	3.23126e-06	6.66577e-05
Cortex Glia	CG10361	0.182	0.088	0.717312	3.49935e-06	7.10424e-05
Cortex Glia	CG10126	0.15	0.068	0.78137	3.60846e-06	7.21129e-05
Cortex Glia	RpL6	0.821	0.774	0.343362	4.93361e-06	9.70782e-05
Cortex Glia	RpL9	0.824	0.799	0.287677	7.36028e-06	0.000142633
Cortex Glia	Oda	0.953	0.923	0.261506	7.72636e-06	0.000147195
Cortex Glia	Gs2	0.399	0.28	0.742788	7.82583e-06	0.000147195
Cortex Glia	Idgf4	0.12	0.047	0.762764	8.15839e-06	0.000151226
Cortex Glia	RpL34b	0.792	0.763	0.220077	9.06856e-06	0.000165696
Cortex Glia	sta	0.844	0.788	0.323225	9.37679e-06	0.000168914
Cortex Glia	RpS11	0.854	0.797	0.352167	9.77835e-06	0.000173701
Cortex Glia	CG11594	0.117	0.216	-0.580811	1.06982e-05	0.000187439
Cortex Glia	RpL26	0.884	0.821	0.288017	1.45756e-05	0.000251922
Cortex Glia	CG15201	0.986	0.989	-0.281393	1.84479e-05	0.000310362
Cortex Glia	RpS7	0.867	0.859	0.267334	1.84493e-05	0.000310362
Cortex Glia	D2hgdh	0.09	0.175	-0.683901	1.86848e-05	0.000310362
Cortex Glia	RpL10	0.751	0.673	0.312074	1.91097e-05	0.00031335
Cortex Glia	RpL27A	0.915	0.889	0.217581	1.93887e-05	0.0003139
Cortex Glia	shrb	0.227	0.147	0.706506	2.45374e-05	0.000392292
Cortex Glia	eIF4A	0.793	0.752	0.293705	2.65818e-05	0.000415004
Cortex Glia	mt:CoI	0.957	0.929	-0.287958	2.6607e-05	0.000415004
Cortex Glia	RpL40	0.773	0.744	0.315113	2.86962e-05	0.000442198
Cortex Glia	Atg8a	0.458	0.346	0.501649	2.95868e-05	0.000450495
Cortex Glia	CG8369	0.998	1	0.278151	3.04376e-05	0.000457996
Cortex Glia	RpLP1	0.893	0.891	0.235404	3.16515e-05	0.000470724
Cortex Glia	fmt	0.157	0.259	-0.551104	3.66854e-05	0.000539317
Cortex Glia	RpS10b	0.843	0.812	0.277392	3.8584e-05	0.000560783
Cortex Glia	Nop17l	0.189	0.295	-0.541667	4.21284e-05	0.000605418
Cortex Glia	RpS29	0.916	0.893	0.220998	4.52341e-05	0.000642827
Cortex Glia	RpL36A	0.813	0.744	0.303593	4.59061e-05	0.000645208
Cortex Glia	apolpp	0.778	0.85	-0.412988	4.85384e-05	0.000674789
Cortex Glia	CG6218	0.785	0.861	-0.346301	5.2064e-05	0.000716019
Cortex Glia	RpL37a	0.893	0.857	0.283402	6.08887e-05	0.000828476
Cortex Glia	RpS15	0.907	0.861	0.238329	6.98465e-05	0.000940355
Cortex Glia	RpL32	0.856	0.868	0.176254	7.15655e-05	0.000953461
Cortex Glia	CG3308	0.144	0.075	0.894992	7.64284e-05	0.00100775
Cortex Glia	mt:ATPase8	0.052	0.12	-0.475982	8.17538e-05	0.00106697
Cortex Glia	RpL31	0.861	0.799	0.217007	8.60229e-05	0.00111135
Cortex Glia	CG44325	0.298	0.194	0.560161	9.02313e-05	0.00115406
Cortex Glia	alrm	0.124	0.053	0.960811	9.70367e-05	0.00122881
Cortex Glia	sqh	0.166	0.088	0.529279	0.000108171	0.00135638
Cortex Glia	CG15098	0.697	0.652	0.32507	0.000157557	0.00195646
Cortex Glia	RpS15Aa	0.802	0.752	0.30831	0.00016105	0.00198061
Cortex Glia	RpL7A	0.87	0.833	0.244873	0.000172005	0.00209519
Cortex Glia	RpL21	0.889	0.855	0.250562	0.000219278	0.00264581
Cortex Glia	AnxB9	0.528	0.429	0.410237	0.000228343	0.00272945
Cortex Glia	CG42540	0.128	0.214	-0.515095	0.000252101	0.00298312
Cortex Glia	RpL23A	0.757	0.699	0.277133	0.00025423	0.00298312
Cortex Glia	Lac	0.117	0.053	0.512319	0.000261668	0.00304249
Cortex Glia	Yeti	0.227	0.321	-0.454737	0.000266072	0.00306582
Cortex Glia	prtp	0.187	0.111	0.579245	0.000277641	0.00317057
Cortex Glia	rno	0.079	0.152	-0.399818	0.000285069	0.00322657
Cortex Glia	cer	0.168	0.09	0.491613	0.000288497	0.00323674
Cortex Glia	RpS4	0.806	0.774	0.241896	0.000292812	0.00325658
Cortex Glia	RpL24	0.822	0.759	0.259175	0.000306166	0.00337575
Cortex Glia	Sirup	0.636	0.547	0.381806	0.000318705	0.00348397
Cortex Glia	CG11407	0.45	0.344	0.446787	0.000337641	0.00365969
Cortex Glia	mt:CoIII	0.924	0.917	-0.300002	0.00035304	0.00379444
Cortex Glia	alpha-Man-Ia	0.081	0.154	-0.373028	0.000356178	0.00379626
Cortex Glia	teq	0.329	0.412	-0.500552	0.000390304	0.00412561
Cortex Glia	CG33296	0.287	0.205	0.617704	0.000396631	0.00415813
Cortex Glia	PyK	0.482	0.592	-0.331371	0.00041588	0.00432448
Cortex Glia	RpS28b	0.832	0.821	0.173561	0.000440571	0.00454427
Cortex Glia	CG9686	0.982	0.979	0.242269	0.000481693	0.00492868
Cortex Glia	lncRNA:CR34335	0.999	1	-0.249261	0.000495306	0.00499987
Cortex Glia	RpS25	0.884	0.865	0.192965	0.000496468	0.00499987
Cortex Glia	RpS8	0.916	0.908	0.197697	0.000504954	0.00504559
Cortex Glia	HDAC6	0.201	0.137	0.525636	0.000525329	0.00520849
Cortex Glia	CG11668	0.184	0.118	0.536818	0.00055915	0.00550117
Cortex Glia	RpL13	0.817	0.786	0.252204	0.000570526	0.00557025
Cortex Glia	Jafrac1	0.315	0.231	0.467115	0.000598239	0.00579657
Cortex Glia	CG12177	0.107	0.182	-0.557104	0.000654613	0.00629511
Cortex Glia	CG4829	0.424	0.491	-0.40256	0.000675278	0.00644538
Cortex Glia	mfas	0.55	0.637	-0.392312	0.00069293	0.00656487
Cortex Glia	Xrp1	0.21	0.143	0.580279	0.000703593	0.00661688
Cortex Glia	RpL37A	0.834	0.823	0.201494	0.00080992	0.00756122
Cortex Glia	CG9953	0.247	0.162	0.415207	0.00085143	0.00784671
Cortex Glia	Cys	0.379	0.28	0.400853	0.00085277	0.00784671
Cortex Glia	jeb	0.112	0.175	-0.714261	0.00086471	0.00789974
Cortex Glia	CG15012	0.198	0.122	0.503281	0.000944127	0.0085641
Cortex Glia	RpL14	0.841	0.831	0.212894	0.00100167	0.00902207
Cortex Glia	RpS3	0.812	0.788	0.196944	0.00101782	0.0091034
Cortex Glia	hrg	0.074	0.139	-0.381043	0.00104843	0.00931211
Cortex Glia	CG16791	0.139	0.209	-0.503056	0.0011234	0.0099092
Cortex Glia	Ca-alpha1T	0.117	0.182	-0.623786	0.00118871	0.0104134
Cortex Glia	CG9628	0.119	0.066	0.546624	0.00124241	0.0108098
Cortex Glia	ogre	0.412	0.491	-0.376348	0.00131935	0.0114017
Cortex Glia	CG2680	0.094	0.162	-0.48025	0.00133514	0.0114607
Cortex Glia	CG13397	0.084	0.15	-0.399712	0.0014045	0.0119757
Cortex Glia	milt	0.084	0.15	-0.443278	0.00142196	0.0120442
Cortex Glia	Prosbeta1	0.131	0.068	0.356718	0.00146267	0.0123076
Cortex Glia	CG5835	0.061	0.12	-0.417836	0.00149426	0.0124779
Cortex Glia	Cyp28a5	0.29	0.201	0.272774	0.00150243	0.0124779
Cortex Glia	RpS16	0.865	0.835	0.252187	0.00153881	0.0126976
Cortex Glia	Sar1	0.344	0.263	0.362703	0.00157279	0.0128948
Cortex Glia	Cyp6a17	0.11	0.053	0.334377	0.00163865	0.0133493
Cortex Glia	exd	0.089	0.145	-0.543164	0.00168356	0.0136283
Cortex Glia	RpL39	0.784	0.75	0.249489	0.00171994	0.0138081
Cortex Glia	nAChRalpha5	0.151	0.22	-0.590299	0.00172736	0.0138081
Cortex Glia	RpS27	0.882	0.88	0.195892	0.00175297	0.0139257
Cortex Glia	Dap160	0.067	0.126	-0.239104	0.00177111	0.013983
Cortex Glia	CtsB1	0.285	0.231	0.49563	0.00180067	0.0141292
Cortex Glia	tweek	0.052	0.1	-0.1469	0.00186319	0.0145306
Cortex Glia	Tctp	0.779	0.799	0.130663	0.00189615	0.014698
Cortex Glia	CG34383	0.204	0.25	-0.494097	0.00224104	0.0172668
Cortex Glia	RpL17	0.887	0.846	0.194215	0.0023454	0.0179627
Cortex Glia	tws	0.142	0.216	-0.444245	0.00238373	0.0181476
Cortex Glia	GstE1	0.215	0.15	0.514335	0.00242348	0.018341
Cortex Glia	RpL29	0.737	0.694	0.222907	0.00247652	0.0186322
Cortex Glia	Dip-B	0.09	0.152	-0.484936	0.00250498	0.0187361
Cortex Glia	SLO2	0.054	0.105	-0.193656	0.00257874	0.0191756
Cortex Glia	GlcAT-P	0.517	0.421	0.341692	0.0026188	0.0193609
Cortex Glia	COX5B	0.442	0.374	0.363631	0.00265867	0.0195428
Cortex Glia	RpS26	0.932	0.895	0.20575	0.00267783	0.0195557
Cortex Glia	MFS9	0.548	0.491	0.36939	0.00269101	0.0195557
Cortex Glia	cib	0.385	0.318	0.391583	0.0027467	0.0198476
Cortex Glia	CG16953	0.355	0.286	0.414749	0.00276815	0.0198902
Cortex Glia	chrb	0.316	0.387	-0.421721	0.00288306	0.0206002
Cortex Glia	CG6356	0.654	0.62	0.34499	0.00294374	0.0209169
Cortex Glia	Sh	0.231	0.299	-0.677094	0.00314321	0.0222108
Cortex Glia	CG13887	0.159	0.107	0.478967	0.00318403	0.0223757
Cortex Glia	CG3940	0.54	0.624	-0.37367	0.00320668	0.0224117
Cortex Glia	CG42613	0.829	0.882	-0.266935	0.00323654	0.0224975
Cortex Glia	RhoGEF3	0.055	0.107	-0.379746	0.00338186	0.0233805
Cortex Glia	zfh1	0.136	0.081	0.541015	0.00344454	0.0236858
Cortex Glia	RpL10Ab	0.838	0.808	0.205563	0.00355613	0.0243224
Cortex Glia	CG34125	0.112	0.06	0.399204	0.00360775	0.0245442
Cortex Glia	RpL28	0.878	0.846	0.177389	0.00379358	0.0255731
Cortex Glia	Fer2LCH	0.837	0.835	0.185136	0.00379897	0.0255731
Cortex Glia	Fdh	0.131	0.077	0.453964	0.00393377	0.0263419
Cortex Glia	Fer1HCH	0.829	0.806	0.244619	0.00396348	0.0264026
Cortex Glia	hpRNA:CR33940	0.109	0.06	0.500873	0.00414338	0.0274579
Cortex Glia	slo	0.153	0.199	-0.530875	0.00430378	0.0283739
Cortex Glia	Ca-alpha1D	0.057	0.107	-0.452115	0.0043679	0.0286489
Cortex Glia	CG17839	0.371	0.455	-0.309929	0.00452542	0.0295307
Cortex Glia	CG32473	0.071	0.126	-0.352911	0.00462657	0.0300375
Cortex Glia	Spred	0.13	0.199	-0.35627	0.0047095	0.0304215
Cortex Glia	RpL18A	0.85	0.816	0.212964	0.00474987	0.0305281
Cortex Glia	PlexA	0.17	0.244	-0.323009	0.00477706	0.0305493
Cortex Glia	RpL12	0.864	0.81	0.204479	0.00489506	0.0311481
Cortex Glia	Dbp80	0.256	0.201	0.449061	0.00496295	0.0314238
Cortex Glia	XNP	0.064	0.111	-0.154043	0.00503205	0.0317044
Cortex Glia	EloC	0.309	0.226	0.32976	0.00506468	0.0317536
Cortex Glia	CG11873	0.107	0.171	-0.297773	0.0054455	0.0338802
Cortex Glia	scf	0.164	0.111	0.493183	0.00547403	0.0338802
Cortex Glia	nrv2	0.926	0.929	-0.252336	0.00548334	0.0338802
Cortex Glia	scyl	0.478	0.491	-0.293285	0.0055889	0.0343664
Cortex Glia	nonA	0.122	0.186	-0.360232	0.0056773	0.0347429
Cortex Glia	Vti1b	0.123	0.068	0.42444	0.00579597	0.0353002
Cortex Glia	stai	0.233	0.165	0.490293	0.00590069	0.0357677
Cortex Glia	RpS27A	0.793	0.737	0.216802	0.00595396	0.0359204
Cortex Glia	mbl	0.196	0.137	0.472739	0.0060445	0.0362954
Cortex Glia	Gel	0.451	0.513	-0.323525	0.00616045	0.0368188
Cortex Glia	RpS6	0.767	0.701	0.225861	0.00632648	0.0376352
Cortex Glia	drpr	0.119	0.179	-0.453938	0.00651511	0.0385779
Cortex Glia	unc-13	0.314	0.353	-0.406215	0.0066615	0.0392629
Cortex Glia	CG5955	0.136	0.079	0.326844	0.00674371	0.0395651
Cortex Glia	Vps60	0.119	0.066	0.361098	0.00678772	0.0396415
Cortex Glia	path	0.224	0.156	0.330982	0.00686666	0.0397192
Cortex Glia	CG31705	0.459	0.408	0.331805	0.00688758	0.0397192
Cortex Glia	egr	0.164	0.103	0.42486	0.00689418	0.0397192
Cortex Glia	CG42394	0.276	0.199	0.268326	0.00694237	0.0398174
Cortex Glia	CG17841	0.569	0.491	0.283925	0.00710481	0.0405672
Cortex Glia	RpS17	0.766	0.722	0.215981	0.00723874	0.0411482
Cortex Glia	pan	0.255	0.321	-0.432263	0.0074671	0.0422585
Cortex Glia	CG4364	0.175	0.113	0.372176	0.00751468	0.0423404
Cortex Glia	RpL13A	0.819	0.803	0.213753	0.00777235	0.0436002
Cortex Glia	UQCR-C2	0.331	0.261	0.305389	0.00801494	0.0447647
Cortex Glia	RSG7	0.074	0.126	-0.424355	0.00806789	0.0448645
Cortex Glia	nocte	0.153	0.22	-0.393695	0.00813063	0.0450177
Cortex Glia	CG11425	0.275	0.201	0.383977	0.00835771	0.0460755
Cortex Glia	CG8745	0.253	0.329	-0.104744	0.00850015	0.0465481
Cortex Glia	LManII	0.32	0.374	-0.454423	0.00851622	0.0465481
Cortex Glia	crc	0.202	0.265	-0.413932	0.00868856	0.0472879
Cortex Glia	sno	0.099	0.152	-0.111842	0.00879794	0.0476803
Cortex Glia	pod1	0.072	0.122	-0.390668	0.00912013	0.0492179
Cortex Glia	cpx	0.348	0.434	-0.353971	0.00939361	0.0504808
Cortex Glia	hep	0.081	0.135	-0.292723	0.00951212	0.0509038
Cortex Glia	14-3-3zeta	0.758	0.69	0.217027	0.00962057	0.0512696
Cortex Glia	CG6180	0.153	0.199	-0.419573	0.00973858	0.0516753
Cortex Glia	Atg17	0.133	0.197	-0.40993	0.0097775	0.0516753
Cortex Glia	Pdk1	0.117	0.175	-0.428182	0.0103204	0.05432
Cortex Glia	bnb	0.896	0.857	0.159654	0.0105469	0.0552847
Cortex Glia	Pka-R2	0.12	0.182	-0.477693	0.0106205	0.0553098
Cortex Glia	Tsf1	0.956	0.942	0.19285	0.0106382	0.0553098
Cortex Glia	CG13868	0.233	0.197	0.443447	0.0109913	0.056797
Cortex Glia	Rack1	0.705	0.699	0.170738	0.0110494	0.056797
Cortex Glia	RpL35	0.826	0.848	0.133564	0.0110574	0.056797
Cortex Glia	EbpIII	0.465	0.417	0.304515	0.0111823	0.0572087
Cortex Glia	heph	0.227	0.299	-0.344656	0.011422	0.0582023
Cortex Glia	vvl	0.274	0.226	0.453263	0.0116506	0.0588598
Cortex Glia	cry	0.064	0.111	-0.395948	0.0116529	0.0588598
Cortex Glia	para	0.208	0.269	-0.478337	0.0116918	0.0588598
Cortex Glia	tko	0.067	0.115	-0.346121	0.0117351	0.0588598
Cortex Glia	RpS9	0.829	0.816	0.162134	0.0118566	0.0592369
Cortex Glia	Pkn	0.157	0.203	-0.441926	0.011982	0.05963
Cortex Glia	CG1440	0.078	0.126	-0.240104	0.0123689	0.0613174
Cortex Glia	GstD1	0.74	0.731	0.186527	0.0130491	0.0644391
Cortex Glia	fabp	0.897	0.932	-0.242722	0.0131987	0.0649274
Cortex Glia	asRNA:CR44137	0.156	0.105	0.467467	0.0138054	0.0676518
Cortex Glia	eEF5	0.647	0.622	0.22087	0.0139132	0.0679198
Cortex Glia	PlexB	0.094	0.141	-0.354902	0.0141557	0.0688407
Cortex Glia	Hexo2	0.522	0.457	0.335518	0.014369	0.0696134
Cortex Glia	Uev1A	0.128	0.171	-0.371457	0.0145152	0.0700337
Cortex Glia	tou	0.132	0.175	-0.391115	0.0145653	0.0700337
Cortex Glia	CG3270	0.562	0.628	-0.287229	0.0146312	0.0700873
Cortex Glia	CG15236	0.057	0.1	-0.25889	0.0147886	0.0705769
Cortex Glia	CG32195	0.126	0.186	-0.363621	0.0152781	0.072642
Cortex Glia	eEF1alpha1	0.875	0.842	0.180804	0.0154897	0.0732504
Cortex Glia	CG14407	0.144	0.107	0.439402	0.0155206	0.0732504
Cortex Glia	RpS3A	0.848	0.829	0.17973	0.0156106	0.0734045
Cortex Glia	E2f1	0.14	0.201	-0.382178	0.015774	0.0739009
Cortex Glia	CG5273	0.359	0.423	-0.356619	0.0159493	0.0744495
Cortex Glia	Prosbeta2	0.119	0.071	0.260569	0.016242	0.0755403
Cortex Glia	maf-S	0.223	0.158	0.310585	0.0163542	0.075708
Cortex Glia	CkIIalpha	0.171	0.184	0.266862	0.0164373	0.075708
Cortex Glia	28SrRNA-Psi:CR45859	0.168	0.233	-0.240784	0.0164557	0.075708
Cortex Glia	Acn	0.087	0.139	-0.274168	0.0165701	0.0759611
Cortex Glia	Ssdp	0.181	0.235	-0.445823	0.0167894	0.076435
Cortex Glia	Taldo	0.137	0.177	-0.445491	0.016793	0.076435
Cortex Glia	CG45050	0.331	0.393	-0.315539	0.0176752	0.0801652
Cortex Glia	Khc-73	0.119	0.175	-0.325977	0.0182095	0.082072
Cortex Glia	eIF4EHP	0.163	0.216	-0.390745	0.018224	0.082072
Cortex Glia	Arpc4	0.139	0.088	0.316197	0.0187632	0.0842041
Cortex Glia	sbr	0.072	0.113	-0.407241	0.0192943	0.0862848
Cortex Glia	Got1	0.374	0.425	-0.367866	0.0194919	0.0867863
Cortex Glia	ari-1	0.11	0.162	-0.178006	0.0195422	0.0867863
Cortex Glia	CG7920	0.421	0.361	0.320113	0.0196501	0.0869636
Cortex Glia	14-3-3epsilon	0.679	0.65	0.232616	0.0197659	0.0871744
Cortex Glia	CG12730	0.237	0.194	0.434955	0.0199079	0.0874991
Cortex Glia	C3G	0.143	0.197	-0.387476	0.0200018	0.0876107
Cortex Glia	Lsd-2	0.233	0.293	-0.371477	0.0203396	0.0885316
Cortex Glia	goe	0.077	0.12	-0.467619	0.0203975	0.0885316
Cortex Glia	AdSS	0.191	0.132	0.352385	0.0204197	0.0885316
Cortex Glia	RpL11	0.621	0.59	0.189395	0.0208813	0.090227
Cortex Glia	Dak1	0.125	0.109	0.38903	0.0211165	0.0908539
Cortex Glia	wts	0.131	0.188	-0.36275	0.0211685	0.0908539
Cortex Glia	Syn	0.105	0.156	-0.366911	0.0212475	0.090888
Cortex Glia	CG15765	0.116	0.171	-0.381454	0.0214957	0.0916433
Cortex Glia	Spase25	0.105	0.062	0.341557	0.0223542	0.0949869
Cortex Glia	AP-2alpha	0.189	0.254	-0.302986	0.0226207	0.095801
Cortex Glia	CG42671	0.138	0.194	-0.51567	0.0229076	0.0965238
Cortex Glia	CG32850	0.151	0.212	-0.220144	0.0229423	0.0965238
Cortex Glia	SdhB	0.205	0.145	0.313385	0.0231841	0.0972214
Cortex Glia	RpS12	0.832	0.801	0.181026	0.023378	0.097714
Cortex Glia	CG2993	0.081	0.128	-0.242355	0.0234997	0.0979025
Cortex Glia	CG10082	0.126	0.179	-0.13957	0.0236179	0.0980756
Cortex Glia	dpr12	0.083	0.13	-0.321192	0.0244119	0.101045
Cortex Glia	CG10660	0.061	0.103	-0.2132	0.0246541	0.101718
Cortex Glia	cac	0.118	0.165	-0.417017	0.024773	0.10188
Cortex Glia	Nph	0.116	0.085	0.476743	0.0249928	0.102389
Cortex Glia	RpL18	0.785	0.795	0.114445	0.0250858	0.102389
Cortex Glia	mt:Cyt-b	0.895	0.9	-0.228983	0.0251877	0.102389
Cortex Glia	CG1578	0.061	0.103	-0.372226	0.025217	0.102389
Cortex Glia	mt:CoII	0.921	0.895	-0.140764	0.0254879	0.103162
Cortex Glia	CG1307	0.106	0.068	0.366103	0.0257499	0.103893
Cortex Glia	Appl	0.247	0.31	-0.498068	0.0260299	0.104081
Cortex Glia	Pp2B-14D	0.074	0.12	-0.227354	0.0260332	0.104081
Cortex Glia	ben	0.281	0.216	0.335012	0.0260407	0.104081
Cortex Glia	wrd	0.092	0.141	-0.26522	0.0261798	0.104312
Cortex Glia	dlg1	0.178	0.235	-0.364393	0.0264207	0.104475
Cortex Glia	Inx3	0.163	0.12	0.409248	0.0264258	0.104475
Cortex Glia	Sod1	0.574	0.506	0.197436	0.0264659	0.104475
Cortex Glia	CG1640	0.294	0.346	-0.362408	0.0266149	0.10474
Cortex Glia	Shab	0.072	0.113	-0.168578	0.0268289	0.105138
Cortex Glia	hig	0.139	0.197	-0.430444	0.0268805	0.105138
Cortex Glia	Sema1a	0.259	0.321	-0.310683	0.0275737	0.107521
Cortex Glia	CG42748	0.071	0.113	-0.147013	0.0277468	0.107867
Cortex Glia	lap	0.136	0.192	-0.241842	0.0279469	0.108315
Cortex Glia	CG32147	0.118	0.073	0.275948	0.0283582	0.109578
Cortex Glia	Trp1	0.242	0.179	0.278353	0.0287345	0.110697
Cortex Glia	CG4467	0.112	0.156	-0.421719	0.0291583	0.111992
Cortex Glia	dpr9	0.093	0.139	-0.427734	0.029291	0.112165
Cortex Glia	Rab1	0.335	0.278	0.322856	0.0294694	0.112512
Cortex Glia	Zasp52	0.076	0.113	-0.4088	0.0297486	0.113003
Cortex Glia	ssx	0.061	0.1	-0.144728	0.0297749	0.113003
Cortex Glia	Pcyt2	0.456	0.423	0.26817	0.0299977	0.113299
Cortex Glia	ND-18	0.183	0.128	0.211468	0.0300313	0.113299
Cortex Glia	RpL5	0.672	0.662	0.19478	0.0301184	0.113299
Cortex Glia	hang	0.067	0.107	-0.310424	0.0303795	0.113946
Cortex Glia	h	0.11	0.071	0.4483	0.0306748	0.11464
Cortex Glia	Chchd2	0.371	0.338	0.277392	0.0307439	0.11464
Cortex Glia	CG4911	0.107	0.158	-0.343329	0.0311245	0.115722
Cortex Glia	eIF4E1	0.323	0.28	0.277295	0.0312359	0.115799
Cortex Glia	NaPi-III	0.07	0.111	-0.388872	0.0314225	0.115885
Cortex Glia	Swip-1	0.092	0.139	-0.202644	0.031462	0.115885
Cortex Glia	Arpc1	0.135	0.092	0.340664	0.0315309	0.115885
Cortex Glia	CG1213	0.11	0.1	0.32918	0.0317546	0.116332
Cortex Glia	ATPsyngamma	0.351	0.31	0.312136	0.0319352	0.116332
Cortex Glia	VhaAC45	0.165	0.224	-0.235414	0.0319822	0.116332
Cortex Glia	Tomosyn	0.165	0.224	-0.313418	0.0320162	0.116332
Cortex Glia	Nep3	0.175	0.226	-0.362923	0.032185	0.116564
Cortex Glia	SelG	0.159	0.109	0.205259	0.032291	0.116564
Cortex Glia	Arf79F	0.217	0.282	-0.167043	0.0323534	0.116564
Cortex Glia	RpL38	0.825	0.793	0.208758	0.0326122	0.117166
Cortex Glia	CG31676	0.179	0.132	0.424816	0.0330378	0.118362
Cortex Glia	eEF1beta	0.412	0.357	0.296157	0.0332422	0.118762
Cortex Glia	Nckx30C	0.227	0.261	-0.320297	0.0334381	0.119038
Cortex Glia	CG3168	0.412	0.412	-0.198324	0.0335055	0.119038
Cortex Glia	His4r	0.701	0.699	0.160093	0.0337186	0.119463
Cortex Glia	CG5758	0.749	0.782	-0.249667	0.0341639	0.120583
Cortex Glia	CG9394	0.393	0.333	0.357833	0.0344208	0.120583
Cortex Glia	GEFmeso	0.067	0.109	-0.202446	0.0344371	0.120583
Cortex Glia	Tep2	0.096	0.141	-0.151453	0.0345022	0.120583
Cortex Glia	toc	0.116	0.167	-0.361695	0.0346173	0.120583
Cortex Glia	CG16974	0.079	0.122	-0.202599	0.034692	0.120583
Cortex Glia	siz	0.133	0.092	0.464946	0.0346946	0.120583
Cortex Glia	ACC	0.104	0.152	-0.223823	0.0349478	0.121133
Cortex Glia	CG14757	0.098	0.143	-0.341951	0.0354503	0.122543
Cortex Glia	Con	0.079	0.115	-0.468387	0.0359933	0.124085
Cortex Glia	zetaCOP	0.12	0.077	0.181015	0.0361972	0.124408
Cortex Glia	CG1545	0.529	0.472	0.176582	0.0362817	0.124408
Cortex Glia	CG31100	0.072	0.113	-0.304735	0.0367256	0.125594
Cortex Glia	kay	0.171	0.124	0.283963	0.0370127	0.126238
Cortex Glia	RpL27	0.867	0.855	0.143269	0.0380662	0.129486
Cortex Glia	Svil	0.177	0.126	0.308425	0.0389674	0.1322
Cortex Glia	CG5021	0.103	0.064	0.348473	0.0393505	0.132411
Cortex Glia	SP2637	0.191	0.145	0.36907	0.0393857	0.132411
Cortex Glia	Eip75B	0.248	0.295	-0.295668	0.0394006	0.132411
Cortex Glia	ND-15	0.234	0.179	0.362468	0.0394437	0.132411
Cortex Glia	HmgD	0.177	0.128	0.341116	0.0398531	0.133435
Cortex Glia	MSBP	0.235	0.194	0.259899	0.0399775	0.133502
Cortex Glia	CG10550	0.178	0.126	0.212616	0.0403061	0.134249
Cortex Glia	betaTub56D	0.313	0.248	0.235589	0.0404343	0.134326
Cortex Glia	CG42235	0.476	0.406	0.301781	0.040847	0.135345
Cortex Glia	Vha14-1	0.28	0.224	0.36	0.0421463	0.13929
Cortex Glia	shakB	0.096	0.141	-0.365399	0.0424684	0.139993
Cortex Glia	RpL34a	0.416	0.35	0.286467	0.0425883	0.140027
Cortex Glia	Fas3	0.103	0.064	0.319247	0.043066	0.141234
Cortex Glia	CG42795	0.072	0.113	-0.361055	0.0434478	0.142122
Cortex Glia	Nap1	0.318	0.256	0.2949	0.0437729	0.14282
Cortex Glia	Shmt	0.205	0.156	0.325434	0.0439783	0.143091
Cortex Glia	Elal	0.13	0.085	0.251021	0.0441603	0.143091
Cortex Glia	anne	0.211	0.267	-0.254921	0.0441915	0.143091
Cortex Glia	rl	0.182	0.231	-0.307354	0.0445076	0.143751
Cortex Glia	RpS5a	0.685	0.697	0.120341	0.0449043	0.144667
Cortex Glia	sli	0.123	0.173	-0.249	0.0454499	0.146056
Cortex Glia	spen	0.379	0.417	-0.185393	0.0460734	0.147689
Cortex Glia	Rip11	0.067	0.105	-0.139718	0.0462281	0.147814
Cortex Glia	e	0.122	0.081	0.358175	0.0464845	0.148264
Cortex Glia	CG34384	0.063	0.1	-0.121414	0.0467984	0.148741
Cortex Glia	onecut	0.096	0.141	-0.246449	0.0468669	0.148741
Cortex Glia	Men-b	0.063	0.1	-0.149702	0.047261	0.14883
Cortex Glia	CG1161	0.106	0.066	0.202375	0.0473253	0.14883
Cortex Glia	Non1	0.303	0.252	0.338303	0.0473711	0.14883
Cortex Glia	Rdl	0.214	0.241	-0.398628	0.0473725	0.14883
Cortex Glia	CG32485	0.11	0.071	0.204259	0.0476373	0.14883
Cortex Glia	Galphaq	0.123	0.171	-0.325408	0.0476775	0.14883
Cortex Glia	side-III	0.078	0.12	-0.255109	0.0477237	0.14883
Cortex Glia	Spase22-23	0.132	0.094	0.385575	0.0478258	0.14883
Cortex Glia	Rab11	0.267	0.212	0.275111	0.0481559	0.149494
Cortex Glia	CG9328	0.39	0.432	-0.286334	0.048279	0.149513
Cortex Glia	wrapper	0.645	0.694	-0.204404	0.0484736	0.149753
Cortex Glia	CG32276	0.275	0.218	0.291202	0.0487935	0.150316
Cortex Glia	ctrip	0.098	0.141	-0.10169	0.0489385	0.150316
Cortex Glia	ReepB	0.184	0.135	0.363136	0.0490083	0.150316
Cortex Glia	RpS2	0.759	0.737	0.142289	0.0493378	0.15085
Cortex Glia	Lrp4	0.089	0.13	-0.170121	0.0494184	0.15085
Cortex Glia	Rbp	0.111	0.156	-0.16904	0.0496702	0.151114
Cortex Glia	CG11319	0.063	0.1	-0.279456	0.0497412	0.151114
Cortex Glia	Gapdh2	0.53	0.598	-0.226601	0.0499553	0.151324
Cortex Glia	CG11360	0.102	0.147	-0.269023	0.050047	0.151324
Cortex Glia	PGRP-LA	0.157	0.109	0.286307	0.0503053	0.151659
Cortex Glia	Ppcs	0.066	0.1	-0.188101	0.0503947	0.151659
Cortex Glia	ATPsynG	0.51	0.447	0.22892	0.0510394	0.153238
Cortex Glia	Eno	0.682	0.731	-0.250953	0.051663	0.154747
Cortex Glia	lncRNA:Hsromega	0.561	0.596	-0.569667	0.0520602	0.155572
Cortex Glia	Mpcp2	0.452	0.4	0.170068	0.0522625	0.155813
Cortex Glia	Pal2	0.102	0.092	0.335773	0.0525062	0.155973
Cortex Glia	Trf4-1	0.08	0.122	-0.165989	0.0525602	0.155973
Cortex Glia	RhoGAP100F	0.107	0.152	-0.297768	0.0529063	0.156637
Cortex Glia	CG33144	0.077	0.118	-0.268153	0.0531577	0.156906
Cortex Glia	Gbs-76A	0.08	0.122	-0.178686	0.0532535	0.156906
Cortex Glia	klar	0.099	0.141	-0.292823	0.0533652	0.156906
Cortex Glia	CG5321	0.122	0.085	0.325339	0.0544296	0.159668
Cortex Glia	CG14945	0.203	0.239	-0.329391	0.0547912	0.160362
Cortex Glia	Tapdelta	0.292	0.231	0.262963	0.0550104	0.160635
Cortex Glia	Idgf3	0.6	0.575	0.207944	0.0564049	0.164332
Cortex Glia	CG8668	0.08	0.115	-0.315729	0.0566966	0.164807
Cortex Glia	MFS17	0.155	0.207	-0.210388	0.0568996	0.165022
Cortex Glia	CG33181	0.084	0.1	0.14412	0.0571108	0.16526
Cortex Glia	chic	0.463	0.434	0.261341	0.0573792	0.165661
Cortex Glia	scrib	0.099	0.143	-0.325282	0.0577325	0.166032
Cortex Glia	ND-B14.5A	0.226	0.171	0.301133	0.0577932	0.166032
Cortex Glia	CG1468	0.104	0.147	-0.23115	0.0579718	0.166032
Cortex Glia	SelT	0.195	0.143	0.263485	0.0580267	0.166032
Cortex Glia	CaMKII	0.256	0.301	-0.344531	0.0584638	0.166909
Cortex Glia	18SrRNA-Psi:CR41602	0.087	0.128	-0.205524	0.059051	0.16821
Cortex Glia	Pgant5	0.08	0.12	-0.208767	0.0594116	0.168861
Cortex Glia	CG7781	0.79	0.776	0.17099	0.0597381	0.169413
Cortex Glia	Ntf-2	0.192	0.147	0.332837	0.0602316	0.170434
Cortex Glia	Tango9	0.146	0.103	0.289853	0.0604835	0.170769
Cortex Glia	AP-1gamma	0.099	0.143	-0.197399	0.0610805	0.172075
Cortex Glia	VAChT	0.122	0.165	-0.372743	0.0614374	0.1723
Cortex Glia	Syb	0.229	0.175	0.280818	0.0615618	0.1723
Cortex Glia	retm	0.171	0.222	-0.323296	0.0615647	0.1723
Cortex Glia	CG9674	0.218	0.274	-0.251033	0.0617816	0.17253
Cortex Glia	Cals	0.266	0.308	-0.335721	0.0619258	0.172556
Cortex Glia	nAChRalpha7	0.1	0.143	-0.226572	0.0628402	0.174423
Cortex Glia	Vha26	0.266	0.327	-0.16043	0.0628686	0.174423
Cortex Glia	Qsox1	0.115	0.075	0.255759	0.0631416	0.174801
Cortex Glia	Rab18	0.145	0.103	0.267552	0.0640278	0.176872
Cortex Glia	Ank2	0.213	0.263	-0.308918	0.0644908	0.177439
Cortex Glia	smog	0.07	0.107	-0.183181	0.0645106	0.177439
Cortex Glia	CG5888	0.221	0.171	0.315202	0.0647049	0.177591
Cortex Glia	Slc45-1	0.275	0.218	0.288519	0.0648856	0.177706
Cortex Glia	SdhD	0.201	0.154	0.312705	0.0653305	0.177859
Cortex Glia	Rho1	0.423	0.387	0.208629	0.0653334	0.177859
Cortex Glia	l(2)k09913	0.319	0.301	0.290185	0.0653588	0.177859
Cortex Glia	Chmp1	0.209	0.16	0.334777	0.065859	0.17884
Cortex Glia	Chc	0.162	0.214	-0.234192	0.0668658	0.180932
Cortex Glia	CG1998	0.24	0.201	0.311961	0.0669122	0.180932
Cortex Glia	Eip71CD	0.636	0.613	0.261903	0.068297	0.183903
Cortex Glia	CG34401	0.139	0.188	-0.321432	0.0682987	0.183903
Cortex Glia	Usp10	0.066	0.103	-0.24053	0.0684455	0.183911
Cortex Glia	MtnA	0.999	0.998	-0.109621	0.0686838	0.184165
Cortex Glia	Picot	0.424	0.359	0.239956	0.0688885	0.184327
Cortex Glia	eIF3f1	0.362	0.301	0.212012	0.069673	0.186037
Cortex Glia	syd	0.077	0.115	-0.217943	0.0700502	0.186654
Cortex Glia	RpL22	0.365	0.429	-0.236738	0.0704205	0.187251
Cortex Glia	RpS24	0.784	0.737	0.170353	0.0709032	0.187773
Cortex Glia	CG41378	0.09	0.107	0.113768	0.0709104	0.187773
Cortex Glia	Prosbeta5	0.182	0.137	0.307509	0.0715589	0.189099
Cortex Glia	unc-119	0.109	0.147	-0.338382	0.0718038	0.189355
Cortex Glia	larp	0.203	0.256	-0.286677	0.0726752	0.191259
Cortex Glia	CG6287	0.471	0.515	-0.190819	0.0734562	0.192917
Cortex Glia	CG40470	0.608	0.645	-0.247605	0.074918	0.196353
Cortex Glia	kug	0.079	0.118	-0.306993	0.0754007	0.196656
Cortex Glia	Reph	0.178	0.147	0.336188	0.0754567	0.196656
Cortex Glia	bru3	0.129	0.175	-0.291559	0.0754949	0.196656
Cortex Glia	fz2	0.104	0.141	-0.305682	0.0759997	0.197568
Cortex Glia	ab	0.138	0.115	0.361225	0.0762329	0.197772
Cortex Glia	Cyp1	0.76	0.718	0.128814	0.0784317	0.203065
Cortex Glia	Syp	0.511	0.56	-0.235739	0.0789581	0.203932
Cortex Glia	egh	0.126	0.124	0.327109	0.0790853	0.203932
Cortex Glia	Vha16-1	0.621	0.624	-0.189195	0.07952	0.20464
Cortex Glia	ATPsynD	0.391	0.359	0.229967	0.0799121	0.204828
Cortex Glia	CG14933	0.078	0.115	-0.265989	0.0799135	0.204828
Cortex Glia	CG9471	0.273	0.329	-0.127716	0.0807063	0.206137
Cortex Glia	CG9813	0.098	0.139	-0.278181	0.0807465	0.206137
Cortex Glia	Gfrl	0.081	0.118	-0.144707	0.0809312	0.206197
Cortex Glia	GABA-B-R1	0.105	0.096	0.289326	0.081403	0.206987
Cortex Glia	His3.3A	0.178	0.132	0.275524	0.0817263	0.207397
Cortex Glia	CG31140	0.12	0.16	-0.330141	0.0825069	0.208963
Cortex Glia	Atf6	0.172	0.222	-0.283607	0.0828591	0.20944
Cortex Glia	Efa6	0.087	0.126	-0.278642	0.0835638	0.210453
Cortex Glia	Surf4	0.11	0.073	0.23969	0.083589	0.210453
Cortex Glia	CG9657	0.115	0.077	0.338234	0.0840232	0.211131
Cortex Glia	CG3638	0.14	0.186	-0.207496	0.0844134	0.211696
Cortex Glia	Chchd3	0.112	0.075	0.211074	0.0848822	0.212455
Cortex Glia	CG33229	0.098	0.139	-0.182301	0.0853213	0.213137
Cortex Glia	sky	0.349	0.387	-0.242712	0.0861016	0.214667
Cortex Glia	CG12355	0.327	0.387	-0.264405	0.0863411	0.214845
Cortex Glia	corto	0.251	0.226	0.341122	0.0865309	0.214899
Cortex Glia	gro	0.125	0.165	-0.293711	0.0870177	0.215689
Cortex Glia	Rbp1	0.138	0.12	0.243728	0.0883556	0.218582
Cortex Glia	CG42260	0.093	0.132	-0.273826	0.0885933	0.218747
Cortex Glia	Cka	0.104	0.145	-0.171227	0.0893563	0.219384
Cortex Glia	alphaTub84B	0.541	0.524	0.201803	0.089566	0.219384
Cortex Glia	bin3	0.104	0.145	-0.190465	0.0896367	0.219384
Cortex Glia	Pka-C1	0.392	0.453	-0.152644	0.0896925	0.219384
Cortex Glia	CG11857	0.07	0.105	-0.21827	0.0897088	0.219384
Cortex Glia	Mlc-c	0.12	0.1	0.293175	0.091208	0.222294
Cortex Glia	Cdc42	0.098	0.137	-0.298569	0.0912789	0.222294
Cortex Glia	Jabba	0.211	0.165	0.279174	0.0914204	0.222294
Cortex Glia	Dh31-R	0.073	0.109	-0.181816	0.0920421	0.223381
Cortex Glia	Cadps	0.174	0.222	-0.299369	0.0922213	0.223392
Cortex Glia	CG15771	0.159	0.207	-0.227112	0.0929286	0.22468
Cortex Glia	NUCB1	0.191	0.229	-0.375816	0.0936095	0.225899
Cortex Glia	Fkbp14	0.103	0.073	0.309839	0.0938295	0.226004
Cortex Glia	CG3198	0.093	0.132	-0.178806	0.0944445	0.226563
Cortex Glia	CG3662	0.344	0.316	0.234928	0.0945193	0.226563
Cortex Glia	HDAC4	0.136	0.179	-0.34051	0.0945933	0.226563
Cortex Glia	slmb	0.074	0.107	-0.107493	0.0955415	0.228407
Cortex Glia	Cow	0.1	0.135	-0.30817	0.0963844	0.229992
Cortex Glia	SdhA	0.078	0.111	-0.343307	0.0978171	0.232806
Cortex Glia	RpL4	0.669	0.66	0.107474	0.0979906	0.232806
Cortex Glia	fat-spondin	0.165	0.122	0.167763	0.0983276	0.232806
Cortex Glia	Cirl	0.125	0.167	-0.248284	0.0983372	0.232806
Cortex Glia	Aps	0.175	0.222	-0.122014	0.0984739	0.232806
Cortex Glia	KdelR	0.163	0.12	0.224177	0.0988542	0.233274
Cortex Glia	tkv	0.174	0.192	-0.328901	0.100097	0.235379
Cortex Glia	mamo	0.235	0.28	-0.330439	0.100114	0.235379
Cortex Glia	CG40045	0.268	0.231	0.278981	0.100701	0.235958
Cortex Glia	CG32647	0.068	0.103	-0.237696	0.10073	0.235958
Cortex Glia	Vha100-1	0.094	0.124	-0.386313	0.101255	0.236706
Cortex Glia	sm	0.276	0.31	-0.278826	0.101419	0.236706
Cortex Glia	COX6B	0.503	0.468	0.182436	0.101608	0.236716
Cortex Glia	mRpS5	0.146	0.188	-0.310904	0.102785	0.238777
Cortex Glia	Aldh	0.338	0.393	-0.26222	0.103007	0.238777
Cortex Glia	vtd	0.13	0.1	0.270275	0.103053	0.238777
Cortex Glia	jim	0.427	0.474	-0.291657	0.103604	0.239232
Cortex Glia	Fie	0.296	0.35	-0.198344	0.103624	0.239232
Cortex Glia	CG8677	0.092	0.128	-0.186973	0.104002	0.239674
Cortex Glia	CG2258	0.093	0.13	-0.214323	0.105102	0.241773
Cortex Glia	CG9231	0.126	0.098	0.338286	0.105465	0.242172
Cortex Glia	CG13603	0.115	0.088	0.297917	0.107397	0.246166
Cortex Glia	Nup153	0.086	0.12	-0.107428	0.108492	0.248232
Cortex Glia	kcc	0.097	0.135	-0.322698	0.108932	0.248793
Cortex Glia	sif	0.139	0.179	-0.337991	0.109471	0.249578
Cortex Glia	Jupiter	0.14	0.113	0.365205	0.110265	0.250941
Cortex Glia	nAChRalpha4	0.077	0.111	-0.206809	0.111276	0.252493
Cortex Glia	Xe7	0.151	0.188	-0.237658	0.111513	0.252493
Cortex Glia	Abl	0.209	0.241	-0.250465	0.111646	0.252493
Cortex Glia	lig	0.084	0.12	-0.294953	0.11187	0.252493
Cortex Glia	snRNA:7SK	0.272	0.318	-0.326629	0.112165	0.252493
Cortex Glia	CG8507	0.165	0.13	0.28095	0.112304	0.252493
Cortex Glia	wry	0.109	0.141	-0.301345	0.112329	0.252493
Cortex Glia	Rab14	0.197	0.162	0.270956	0.113084	0.253725
Cortex Glia	hppy	0.122	0.12	0.221394	0.113321	0.253725
Cortex Glia	IscU	0.387	0.357	0.208248	0.113472	0.253725
Cortex Glia	Pur-alpha	0.189	0.237	-0.251138	0.113827	0.25388
Cortex Glia	CrebA	0.117	0.083	0.33152	0.113938	0.25388
Cortex Glia	GlyS	0.077	0.111	-0.17882	0.11519	0.256223
Cortex Glia	Cnx99A	0.223	0.175	0.207412	0.115758	0.256937
Cortex Glia	Sec63	0.08	0.115	-0.175418	0.115952	0.256937
Cortex Glia	repo	0.11	0.15	-0.197764	0.116242	0.256937
Cortex Glia	zip	0.093	0.13	-0.278263	0.116315	0.256937
Cortex Glia	CG3328	0.214	0.188	0.219848	0.117097	0.257868
Cortex Glia	CG12531	0.077	0.111	-0.163389	0.117139	0.257868
Cortex Glia	CASK	0.168	0.209	-0.314728	0.117606	0.25845
Cortex Glia	Asator	0.092	0.126	-0.269317	0.118032	0.258864
Cortex Glia	Vps20	0.102	0.068	0.277325	0.118199	0.258864
Cortex Glia	yin	0.13	0.105	0.350427	0.118585	0.259265
Cortex Glia	dpr8	0.074	0.107	-0.356084	0.118865	0.259433
Cortex Glia	igl	0.135	0.177	-0.25718	0.119706	0.260824
Cortex Glia	Ptp10D	0.078	0.111	-0.121611	0.120098	0.261234
Cortex Glia	CG41128	0.234	0.278	-0.300623	0.120507	0.261678
Cortex Glia	Prosap	0.224	0.233	0.175026	0.120811	0.261895
Cortex Glia	COX8	0.418	0.393	0.165365	0.121523	0.262991
Cortex Glia	CG8818	0.104	0.073	0.272529	0.122231	0.264077
Cortex Glia	ttv	0.109	0.147	-0.233544	0.122453	0.26411
Cortex Glia	hwt	0.093	0.128	-0.120663	0.123457	0.265827
Cortex Glia	Mnt	0.169	0.205	-0.346941	0.124582	0.267466
Cortex Glia	CG3164	0.083	0.115	-0.202539	0.124826	0.267466
Cortex Glia	gbb	0.123	0.088	0.25293	0.124845	0.267466
Cortex Glia	RpL3	0.776	0.752	0.126937	0.125154	0.267679
Cortex Glia	Ssk	0.333	0.301	0.279792	0.12563	0.267898
Cortex Glia	rdgB	0.194	0.241	-0.216243	0.125676	0.267898
Cortex Glia	CG17454	0.129	0.107	0.389959	0.126654	0.269536
Cortex Glia	mura	0.151	0.188	-0.343741	0.127009	0.269565
Cortex Glia	CG43737	0.096	0.13	-0.34121	0.127089	0.269565
Cortex Glia	Syt7	0.148	0.184	-0.260109	0.128445	0.271776
Cortex Glia	CG11076	0.072	0.105	-0.174464	0.128818	0.271776
Cortex Glia	CG5174	0.151	0.126	0.253243	0.129107	0.271776
Cortex Glia	skd	0.188	0.229	-0.287049	0.129165	0.271776
Cortex Glia	List	0.226	0.212	0.268551	0.129404	0.271776
Cortex Glia	Unr	0.421	0.455	-0.187354	0.129407	0.271776
Cortex Glia	X11Lbeta	0.072	0.105	-0.224178	0.129716	0.271957
Cortex Glia	CG7888	0.518	0.47	0.22954	0.13008	0.271957
Cortex Glia	Mef2	0.13	0.171	-0.16582	0.130131	0.271957
Cortex Glia	SPoCk	0.139	0.179	-0.236365	0.131148	0.273636
Cortex Glia	l(1)G0289	0.106	0.124	0.107034	0.131737	0.274417
Cortex Glia	Nipsnap	0.103	0.139	-0.271764	0.132246	0.274645
Cortex Glia	Irk3	0.287	0.31	-0.211908	0.132276	0.274645
Cortex Glia	GILT2	0.322	0.271	0.231652	0.133348	0.276422
Cortex Glia	enc	0.094	0.13	-0.171377	0.133833	0.276649
Cortex Glia	CG11790	0.094	0.103	0.182062	0.13389	0.276649
Cortex Glia	CG8974	0.196	0.158	0.308895	0.134462	0.276678
Cortex Glia	dysc	0.174	0.205	-0.295375	0.134487	0.276678
Cortex Glia	eIF2beta	0.152	0.13	0.287887	0.134553	0.276678
Cortex Glia	mub	0.37	0.408	-0.295507	0.134828	0.276798
Cortex Glia	CG40191	0.102	0.137	-0.202338	0.135362	0.27745
Cortex Glia	kek1	0.106	0.111	0.159601	0.136239	0.27817
Cortex Glia	ND-B17.2	0.244	0.201	0.262693	0.136444	0.27817
Cortex Glia	CG34200	0.157	0.118	0.190527	0.136603	0.27817
Cortex Glia	ATPsynbeta	0.541	0.532	0.134269	0.136653	0.27817
Cortex Glia	lola	0.362	0.4	-0.206103	0.136801	0.27817
Cortex Glia	CG40228	0.211	0.167	0.202435	0.137935	0.279632
Cortex Glia	pyd3	0.074	0.107	-0.169305	0.137958	0.279632
Cortex Glia	2022-09-02	0.12	0.085	0.218917	0.138792	0.280879
Cortex Glia	Hs3st-A	0.122	0.158	-0.129702	0.139501	0.281866
Cortex Glia	scramb1	0.313	0.263	0.10996	0.140409	0.283015
Cortex Glia	nAChRalpha6	0.136	0.162	-0.465386	0.140512	0.283015
Cortex Glia	CG11155	0.302	0.344	-0.230653	0.142007	0.285576
Cortex Glia	Evi5	0.091	0.122	-0.201269	0.142289	0.285694
Cortex Glia	Met	0.086	0.12	-0.151633	0.142771	0.286213
Cortex Glia	Mbs	0.09	0.124	-0.210651	0.144541	0.288996
Cortex Glia	Rab2	0.235	0.214	0.247235	0.144611	0.288996
Cortex Glia	CG7646	0.129	0.167	-0.157303	0.14537	0.29006
Cortex Glia	CG43427	0.13	0.162	-0.314641	0.146185	0.291231
Cortex Glia	NP15.6	0.166	0.13	0.107963	0.146808	0.291509
Cortex Glia	Psi	0.09	0.12	-0.293633	0.146858	0.291509
Cortex Glia	Dhc64C	0.074	0.105	-0.129686	0.147008	0.291509
Cortex Glia	ND-B18	0.195	0.165	0.25571	0.149361	0.295716
Cortex Glia	bai	0.151	0.118	0.266295	0.1508	0.297745
Cortex Glia	Inx2	0.301	0.35	-0.186921	0.150851	0.297745
Cortex Glia	COX7C	0.407	0.397	0.189626	0.151177	0.297929
Cortex Glia	CG8839	0.175	0.139	0.289754	0.152814	0.30069
Cortex Glia	tai	0.139	0.175	-0.287784	0.153665	0.301901
Cortex Glia	mtd	0.248	0.295	-0.258077	0.154065	0.302223
Cortex Glia	faf	0.086	0.12	-0.188077	0.154508	0.302628
Cortex Glia	px	0.1	0.135	-0.246604	0.15524	0.303597
Cortex Glia	UQCR-Q	0.396	0.348	0.182166	0.15596	0.304538
Cortex Glia	bel	0.295	0.338	-0.257247	0.156303	0.304743
Cortex Glia	Msr-110	0.776	0.81	-0.164913	0.156917	0.305475
Cortex Glia	Pits	0.174	0.197	-0.292389	0.157516	0.306175
Cortex Glia	Not1	0.295	0.282	0.20157	0.158756	0.308116
Cortex Glia	lncRNA:CR45054	0.126	0.16	-0.164642	0.159595	0.309276
Cortex Glia	Dp1	0.103	0.137	-0.132986	0.16029	0.309566
Cortex Glia	Cyt-c-p	0.407	0.462	-0.176542	0.160477	0.309566
Cortex Glia	Ssadh	0.516	0.491	0.151848	0.161239	0.309566
Cortex Glia	Pfk	0.144	0.184	-0.159413	0.161365	0.309566
Cortex Glia	His3.3B	0.49	0.536	-0.147433	0.161473	0.309566
Cortex Glia	Hydr2	0.378	0.327	0.201608	0.16172	0.309566
Cortex Glia	Sdc	0.419	0.391	0.241996	0.161936	0.309566
Cortex Glia	Acon	0.102	0.137	-0.164176	0.162079	0.309566
Cortex Glia	CG7607	0.924	0.91	0.159474	0.162105	0.309566
Cortex Glia	Nrx-1	0.12	0.158	-0.187328	0.162165	0.309566
Cortex Glia	CG13784	0.132	0.169	-0.3508	0.162431	0.309612
Cortex Glia	sina	0.118	0.154	-0.107239	0.162975	0.310046
Cortex Glia	brat	0.094	0.128	-0.11215	0.163144	0.310046
Cortex Glia	Ip259	0.44	0.389	0.107015	0.164097	0.311395
Cortex Glia	CG10508	0.098	0.132	-0.126028	0.164515	0.311726
Cortex Glia	Moca-cyp	0.12	0.156	-0.276411	0.165361	0.312112
Cortex Glia	eIF3l	0.133	0.098	0.159459	0.165367	0.312112
Cortex Glia	lwr	0.106	0.075	0.195811	0.165611	0.312112
Cortex Glia	CAH1	0.221	0.192	0.306641	0.165695	0.312112
Cortex Glia	Cyt-b5	0.307	0.267	0.247183	0.167121	0.314334
Cortex Glia	dtn	0.107	0.143	-0.107065	0.167717	0.314993
Cortex Glia	CG4577	0.122	0.158	-0.248753	0.168697	0.315676
Cortex Glia	Past1	0.194	0.167	0.298985	0.169233	0.315676
Cortex Glia	eIF4G1	0.201	0.246	-0.178986	0.169242	0.315676
Cortex Glia	CG43736	0.123	0.154	-0.249362	0.169407	0.315676
Cortex Glia	hts	0.229	0.261	-0.256548	0.169634	0.315676
Cortex Glia	CAP	0.281	0.241	0.244743	0.169763	0.315676
Cortex Glia	Ran	0.138	0.113	0.244427	0.16983	0.315676
Cortex Glia	CG11781	0.113	0.081	0.212037	0.170055	0.315676
Cortex Glia	Dsp1	0.203	0.246	-0.230572	0.170424	0.315902
Cortex Glia	Ptpmeg2	0.123	0.16	-0.201069	0.170983	0.316479
Cortex Glia	CG17029	0.12	0.13	-0.271656	0.17149	0.316545
Cortex Glia	Spn88Ea	0.171	0.132	0.224551	0.171514	0.316545
Cortex Glia	Pgm	0.123	0.1	0.313745	0.173661	0.320046
Cortex Glia	spir	0.08	0.111	-0.199499	0.174509	0.320377
Cortex Glia	upSET	0.174	0.216	-0.133277	0.174525	0.320377
Cortex Glia	CG31808	0.263	0.237	0.160289	0.174856	0.320377
Cortex Glia	Marf	0.132	0.169	-0.10999	0.174962	0.320377
Cortex Glia	babo	0.119	0.154	-0.220028	0.175175	0.320377
Cortex Glia	TMS1	0.213	0.19	0.197284	0.175343	0.320377
Cortex Glia	msn	0.139	0.141	0.227762	0.176724	0.32244
Cortex Glia	nkd	0.124	0.137	0.11351	0.177377	0.32271
Cortex Glia	flw	0.158	0.199	-0.164283	0.177789	0.32271
Cortex Glia	brp	0.162	0.201	-0.291834	0.177835	0.32271
Cortex Glia	CG6523	0.118	0.088	0.237402	0.178044	0.32271
Cortex Glia	CG7945	0.132	0.098	0.113599	0.178134	0.32271
Cortex Glia	Pgi	0.21	0.246	-0.329904	0.179863	0.325372
Cortex Glia	GramD1B	0.099	0.132	-0.155613	0.180245	0.325372
Cortex Glia	Prosbeta3	0.103	0.073	0.180475	0.180555	0.325372
Cortex Glia	Calr	0.333	0.288	0.195832	0.180746	0.325372
Cortex Glia	dikar	0.097	0.13	-0.213379	0.180876	0.325372
Cortex Glia	l(1)G0196	0.124	0.16	-0.127459	0.181683	0.326366
Cortex Glia	nolo	0.313	0.335	-0.232748	0.182059	0.326582
Cortex Glia	alt	0.171	0.152	0.242527	0.183158	0.328093
Cortex Glia	CG9921	0.135	0.1	0.180513	0.184113	0.329344
Cortex Glia	Dyrk2	0.149	0.188	-0.154609	0.184688	0.329714
Cortex Glia	Flo1	0.195	0.194	0.174715	0.185136	0.329714
Cortex Glia	mmd	0.124	0.158	-0.121539	0.185315	0.329714
Cortex Glia	ewg	0.08	0.111	-0.152482	0.185351	0.329714
Cortex Glia	CG5903	0.248	0.209	0.241481	0.186004	0.330415
Cortex Glia	CG15891	0.149	0.113	0.173967	0.188061	0.333508
Cortex Glia	CG32280	0.113	0.085	0.228648	0.188266	0.333508
Cortex Glia	CG6707	0.301	0.261	0.211266	0.188689	0.333794
Cortex Glia	CG12605	0.128	0.156	-0.333637	0.189041	0.333955
Cortex Glia	CadN	0.105	0.137	-0.272786	0.189588	0.33409
Cortex Glia	CG41099	0.079	0.109	-0.204588	0.18964	0.33409
Cortex Glia	CG15628	0.081	0.111	-0.140737	0.191599	0.33674
Cortex Glia	alpha-Spec	0.233	0.244	0.142787	0.191671	0.33674
Cortex Glia	Vha55	0.28	0.327	-0.174087	0.192268	0.337326
Cortex Glia	cg	0.185	0.224	-0.142991	0.19406	0.340004
Cortex Glia	wcy	0.083	0.113	-0.13077	0.195396	0.341876
Cortex Glia	CG11247	0.089	0.12	-0.225817	0.196154	0.342734
Cortex Glia	kek5	0.112	0.088	0.248254	0.196781	0.343361
Cortex Glia	ena	0.077	0.105	-0.277562	0.198693	0.346179
Cortex Glia	CG13707	0.111	0.145	-0.202872	0.198938	0.346179
Cortex Glia	COX4	0.536	0.491	0.11171	0.199715	0.346595
Cortex Glia	osa	0.148	0.186	-0.210657	0.199719	0.346595
Cortex Glia	Ras85D	0.132	0.141	0.146061	0.202101	0.349935
Cortex Glia	cbt	0.104	0.088	0.22483	0.202191	0.349935
Cortex Glia	kis	0.274	0.274	-0.199628	0.203477	0.351686
Cortex Glia	CG43729	0.107	0.141	-0.230844	0.204787	0.353346
Cortex Glia	sesB	0.667	0.701	-0.148166	0.204991	0.353346
Cortex Glia	CG18343	0.109	0.081	0.110996	0.205314	0.353427
Cortex Glia	CG14767	0.163	0.15	0.26293	0.206211	0.354494
Cortex Glia	CG12163	0.224	0.184	0.111354	0.206712	0.354802
Cortex Glia	Liprin-gamma	0.315	0.355	-0.223349	0.207712	0.354802
Cortex Glia	BuGZ	0.106	0.139	-0.19451	0.207728	0.354802
Cortex Glia	CG11537	0.139	0.169	-0.256767	0.208097	0.354802
Cortex Glia	CG5823	0.094	0.126	-0.153422	0.208285	0.354802
Cortex Glia	CG14141	0.756	0.754	0.104099	0.208315	0.354802
Cortex Glia	CG5895	0.561	0.607	-0.167928	0.208332	0.354802
Cortex Glia	CG12338	0.129	0.165	-0.207271	0.208839	0.355193
Cortex Glia	arm	0.162	0.126	0.177504	0.209578	0.355855
Cortex Glia	tutl	0.138	0.173	-0.321035	0.209881	0.355855
Cortex Glia	UGP	0.078	0.107	-0.131573	0.210156	0.355855
Cortex Glia	Pp1-87B	0.209	0.179	0.229884	0.210341	0.355855
Cortex Glia	CG31694	0.081	0.109	-0.228244	0.210993	0.356486
Cortex Glia	CG2918	0.119	0.154	-0.160925	0.211515	0.356604
Cortex Glia	CG10543	0.153	0.19	-0.215683	0.211621	0.356604
Cortex Glia	Aac11	0.151	0.139	0.224876	0.211916	0.356633
Cortex Glia	Lsm12	0.112	0.09	0.246017	0.212453	0.357066
Cortex Glia	eca	0.135	0.103	0.189689	0.213924	0.35863
Cortex Glia	CG30069	0.213	0.252	-0.134835	0.213944	0.35863
Cortex Glia	Rim	0.156	0.192	-0.323538	0.214993	0.359511
Cortex Glia	CG31122	0.126	0.16	-0.251485	0.215032	0.359511
Cortex Glia	AP-1sigma	0.096	0.126	-0.100865	0.215545	0.359898
Cortex Glia	CG32066	0.175	0.152	0.327364	0.21794	0.363423
Cortex Glia	Trpm	0.087	0.118	-0.197785	0.219729	0.365911
Cortex Glia	Thd1	0.197	0.231	-0.144635	0.220004	0.365911
Cortex Glia	CG42674	0.102	0.122	-0.266192	0.221555	0.368012
Cortex Glia	dom	0.076	0.103	-0.159043	0.22222	0.368187
Cortex Glia	Arf102F	0.175	0.173	0.238959	0.222237	0.368187
Cortex Glia	Rchy1	0.138	0.173	-0.218367	0.224567	0.371567
Cortex Glia	CG34159	0.139	0.107	0.207943	0.227339	0.375668
Cortex Glia	CG1537	0.149	0.12	0.215522	0.228045	0.376348
Cortex Glia	CkIalpha	0.261	0.303	-0.288752	0.228434	0.376504
Cortex Glia	CG17739	0.144	0.111	0.190567	0.229251	0.377364
Cortex Glia	ND-B22	0.3	0.284	0.246285	0.23128	0.379801
Cortex Glia	mxt	0.151	0.118	0.19034	0.231325	0.379801
Cortex Glia	TfIIA-S	0.142	0.109	0.179829	0.232162	0.37992
Cortex Glia	Hsp83	0.295	0.278	0.231602	0.232214	0.37992
Cortex Glia	CG44242	0.163	0.132	0.24973	0.23252	0.37992
Cortex Glia	Mkp3	0.15	0.132	0.23444	0.233835	0.37992
Cortex Glia	Nlg3	0.092	0.122	-0.252207	0.23462	0.37992
Cortex Glia	FoxP	0.104	0.085	0.203746	0.234843	0.37992
Cortex Glia	tsr	0.398	0.363	0.222731	0.234882	0.37992
Cortex Glia	Kr-h1	0.122	0.12	0.233283	0.23498	0.37992
Cortex Glia	emc	0.268	0.244	0.236957	0.235037	0.37992
Cortex Glia	RpS14b	0.398	0.35	0.115697	0.235195	0.37992
Cortex Glia	drongo	0.119	0.152	-0.101806	0.2352	0.37992
Cortex Glia	CG14762	0.339	0.385	-0.174666	0.235257	0.37992
Cortex Glia	Mob4	0.103	0.079	0.177876	0.235315	0.37992
Cortex Glia	Gprk2	0.129	0.137	-0.219227	0.235556	0.37992
Cortex Glia	CG10513	0.148	0.12	0.21801	0.2362	0.380288
Cortex Glia	Dbi	0.354	0.395	-0.216185	0.236379	0.380288
Cortex Glia	Cyp9f2	0.302	0.267	0.245728	0.23773	0.381981
Cortex Glia	P5CDh1	0.158	0.194	-0.103186	0.238339	0.382362
Cortex Glia	lost	0.34	0.329	0.178325	0.238565	0.382362
Cortex Glia	tud	0.279	0.321	-0.3083	0.239581	0.383509
Cortex Glia	CG5590	0.107	0.081	0.219128	0.240335	0.384236
Cortex Glia	Vha13	0.557	0.541	0.122271	0.240831	0.384547
Cortex Glia	CG5532	0.168	0.139	0.251825	0.241626	0.385336
Cortex Glia	mnd	0.593	0.571	0.131199	0.243673	0.387764
Cortex Glia	Akap200	0.49	0.519	-0.200003	0.243755	0.387764
Cortex Glia	Rac2	0.137	0.109	0.283445	0.244252	0.388072
Cortex Glia	Snx6	0.105	0.088	0.239975	0.24538	0.389381
Cortex Glia	CG2747	0.078	0.105	-0.149786	0.245734	0.38946
Cortex Glia	gw	0.216	0.256	-0.188307	0.246474	0.389709
Cortex Glia	lid	0.079	0.107	-0.130022	0.246501	0.389709
Cortex Glia	Ilp6	0.138	0.107	0.202186	0.248884	0.392991
Cortex Glia	mahe	0.176	0.214	-0.217038	0.250776	0.395038
Cortex Glia	ND-20	0.237	0.205	0.205262	0.250882	0.395038
Cortex Glia	CG1607	0.14	0.175	-0.209414	0.251107	0.395038
Cortex Glia	Sirt1	0.094	0.124	-0.146906	0.252174	0.396229
Cortex Glia	pAbp	0.854	0.844	0.139326	0.253196	0.396903
Cortex Glia	p23	0.229	0.212	0.231483	0.253224	0.396903
Cortex Glia	CG3262	0.125	0.158	-0.194361	0.253914	0.397498
Cortex Glia	eIF5B	0.094	0.124	-0.186991	0.254724	0.398278
Cortex Glia	CG7834	0.323	0.28	0.128893	0.25691	0.401206
Cortex Glia	lgs	0.117	0.147	-0.1964	0.257666	0.401896
Cortex Glia	stau	0.087	0.115	-0.183744	0.258121	0.402115
Cortex Glia	Hrb98DE	0.133	0.167	-0.173964	0.259707	0.404094
Cortex Glia	Proc-R	0.162	0.182	-0.209901	0.260158	0.404304
Cortex Glia	Pcyt1	0.125	0.096	0.221923	0.260779	0.404777
Cortex Glia	psq	0.299	0.256	0.157078	0.261887	0.40572
Cortex Glia	eIF3i	0.235	0.197	0.209123	0.262021	0.40572
Cortex Glia	Rbfox1	0.409	0.444	-0.214666	0.26303	0.40678
Cortex Glia	Gapdh1	0.531	0.513	0.144499	0.263341	0.40678
Cortex Glia	wdb	0.292	0.318	-0.194827	0.264022	0.407203
Cortex Glia	CG1637	0.177	0.147	0.234282	0.264252	0.407203
Cortex Glia	Tim23	0.125	0.107	0.264927	0.266632	0.410045
Cortex Glia	CG42450	0.138	0.171	-0.20793	0.266737	0.410045
Cortex Glia	mgl	0.516	0.491	0.256469	0.267347	0.410253
Cortex Glia	Frq1	0.157	0.192	-0.218115	0.267514	0.410253
Cortex Glia	Pcf11	0.139	0.171	-0.196586	0.268876	0.411503
Cortex Glia	Eaat1	0.163	0.197	-0.248739	0.268973	0.411503
Cortex Glia	CanA-14F	0.178	0.214	-0.261575	0.269886	0.412406
Cortex Glia	Tlk	0.179	0.216	-0.282652	0.270355	0.41263
Cortex Glia	Fim	0.175	0.152	0.18881	0.2712	0.413427
Cortex Glia	CG15715	0.135	0.109	0.215776	0.272082	0.414278
Cortex Glia	bic	0.444	0.402	0.135817	0.273125	0.415371
Cortex Glia	nAChRbeta1	0.177	0.214	-0.172681	0.274204	0.416517
Cortex Glia	alc	0.182	0.152	0.248169	0.275703	0.418297
Cortex Glia	Rap1	0.269	0.246	0.192745	0.276375	0.41882
Cortex Glia	hdc	0.26	0.282	-0.221977	0.277446	0.419944
Cortex Glia	CG17691	0.13	0.113	0.200087	0.278283	0.420714
Cortex Glia	Smr	0.234	0.274	-0.13469	0.278948	0.421221
Cortex Glia	CG1146	0.11	0.137	-0.271301	0.279609	0.421594
Cortex Glia	jdp	0.362	0.333	0.263031	0.279854	0.421594
Cortex Glia	CG7029	0.208	0.246	-0.181996	0.281054	0.422904
Cortex Glia	SRPK	0.111	0.113	0.218369	0.281443	0.422991
Cortex Glia	hfp	0.183	0.171	0.164705	0.282791	0.424518
Cortex Glia	cnn	0.129	0.107	0.215718	0.283471	0.425041
Cortex Glia	GILT3	0.211	0.188	0.195447	0.284117	0.42551
Cortex Glia	Tim8	0.123	0.1	0.147851	0.284893	0.425803
Cortex Glia	side-VIII	0.241	0.274	-0.213608	0.284979	0.425803
Cortex Glia	smal	0.242	0.265	0.118949	0.285631	0.42628
Cortex Glia	NAT1	0.242	0.233	0.232725	0.28681	0.427398
Cortex Glia	Nedd4	0.089	0.115	-0.143827	0.287048	0.427398
Cortex Glia	Zip102B	0.102	0.13	-0.155219	0.28819	0.428599
Cortex Glia	DCP2	0.17	0.205	-0.16245	0.288967	0.429256
Cortex Glia	Rpb12	0.078	0.103	-0.192023	0.289683	0.429819
Cortex Glia	eIF3m	0.43	0.404	0.157866	0.290507	0.430542
Cortex Glia	ana	0.203	0.237	-0.185567	0.291314	0.43124
Cortex Glia	kuk	0.116	0.141	-0.292239	0.292818	0.431765
Cortex Glia	Eip93F	0.228	0.265	-0.28909	0.292987	0.431765
Cortex Glia	Galphas	0.143	0.15	0.169413	0.293311	0.431765
Cortex Glia	spri	0.14	0.173	-0.204335	0.293312	0.431765
Cortex Glia	CG3091	0.12	0.094	0.208489	0.293357	0.431765
Cortex Glia	Dscam2	0.145	0.177	-0.274851	0.294119	0.432389
Cortex Glia	CG5946	0.183	0.16	0.206835	0.295498	0.433917
Cortex Glia	VGlut	0.103	0.128	-0.356737	0.295861	0.433952
Cortex Glia	Grx1	0.21	0.175	0.184651	0.298056	0.436324
Cortex Glia	BI-1	0.21	0.177	0.218694	0.298161	0.436324
Cortex Glia	betaTub97EF	0.2	0.167	0.187234	0.299	0.437052
Cortex Glia	CG12025	0.158	0.128	0.129071	0.301499	0.44019
Cortex Glia	Pkc53E	0.164	0.197	-0.192606	0.301835	0.44019
Cortex Glia	CG1358	0.213	0.192	0.222922	0.302403	0.440517
Cortex Glia	elav	0.228	0.254	-0.17916	0.304943	0.443465
Cortex Glia	msps	0.085	0.111	-0.177653	0.305121	0.443465
Cortex Glia	eEF1alpha2	0.151	0.184	-0.142391	0.305711	0.443803
Cortex Glia	Bruce	0.103	0.13	-0.172817	0.306047	0.443803
Cortex Glia	rin	0.223	0.216	0.178598	0.307953	0.445606
Cortex Glia	Dop2R	0.129	0.152	-0.256646	0.307987	0.445606
Cortex Glia	hoe1	0.503	0.547	-0.130373	0.308948	0.44649
Cortex Glia	eff	0.353	0.393	-0.192142	0.309385	0.446618
Cortex Glia	eIF1A	0.431	0.391	0.110202	0.310179	0.44726
Cortex Glia	pcs	0.177	0.186	0.100472	0.3107	0.447506
Cortex Glia	Smox	0.14	0.171	-0.157929	0.311162	0.447667
Cortex Glia	Plc21C	0.133	0.165	-0.153007	0.31223	0.448699
Cortex Glia	ref(2)P	0.185	0.179	0.191162	0.313035	0.449042
Cortex Glia	msi	0.138	0.169	-0.160597	0.313406	0.449042
Cortex Glia	CG8498	0.198	0.165	0.156111	0.313522	0.449042
Cortex Glia	crp	0.129	0.154	-0.248917	0.314686	0.450205
Cortex Glia	CG32267	0.126	0.156	-0.233137	0.315168	0.450391
Cortex Glia	CG3812	0.093	0.12	-0.235251	0.316154	0.450712
Cortex Glia	CG32767	0.226	0.263	-0.149063	0.31619	0.450712
Cortex Glia	Vps24	0.125	0.103	0.164827	0.316501	0.450712
Cortex Glia	Rbp1-like	0.217	0.25	-0.177851	0.316802	0.450712
Cortex Glia	CG32758	0.093	0.118	-0.186633	0.317778	0.451598
Cortex Glia	SK	0.113	0.141	-0.246847	0.318342	0.451897
Cortex Glia	l(1)G0320	0.171	0.203	-0.191461	0.318862	0.452133
Cortex Glia	Df31	0.211	0.22	0.114742	0.323766	0.458084
Cortex Glia	lawc	0.119	0.096	0.241413	0.323775	0.458084
Cortex Glia	GluClalpha	0.138	0.169	-0.178187	0.324857	0.459107
Cortex Glia	ND-75	0.13	0.111	0.237949	0.327217	0.461251
Cortex Glia	CG1927	0.129	0.111	0.209561	0.327223	0.461251
Cortex Glia	Non2	0.106	0.081	0.206129	0.327678	0.461251
Cortex Glia	ghi	0.102	0.077	0.222754	0.327816	0.461251
Cortex Glia	side-VI	0.086	0.111	-0.1449	0.329242	0.462747
Cortex Glia	CG31145	0.155	0.186	-0.24389	0.330169	0.463541
Cortex Glia	l(1)G0193	0.275	0.263	0.23355	0.331854	0.465396
Cortex Glia	fng	0.257	0.295	-0.117146	0.332616	0.465777
Cortex Glia	Smg5	0.105	0.1	0.225223	0.332854	0.465777
Cortex Glia	CG32017	0.177	0.207	-0.221034	0.334264	0.46724
Cortex Glia	bdl	0.281	0.244	0.125724	0.334669	0.467294
Cortex Glia	CG12012	0.13	0.103	0.187437	0.335061	0.467332
Cortex Glia	Dh44-R2	0.178	0.19	-0.161888	0.33572	0.467421
Cortex Glia	Rab4	0.125	0.105	0.173905	0.336097	0.467421
Cortex Glia	cindr	0.244	0.214	0.21884	0.336221	0.467421
Cortex Glia	DopEcR	0.124	0.152	-0.212874	0.33872	0.470383
Cortex Glia	CG12054	0.156	0.173	0.116793	0.339371	0.470652
Cortex Glia	CG17124	0.142	0.152	0.155573	0.33965	0.470652
Cortex Glia	miple1	0.184	0.212	-0.151753	0.340121	0.470729
Cortex Glia	CG12991	0.124	0.105	0.16518	0.340441	0.470729
Cortex Glia	Pgk	0.373	0.338	0.170629	0.341681	0.471933
Cortex Glia	RhoGAP19D	0.236	0.222	0.138628	0.342358	0.472358
Cortex Glia	Spn27A	0.077	0.1	-0.173523	0.342838	0.47251
Cortex Glia	Parp	0.13	0.158	-0.120557	0.344775	0.474669
Cortex Glia	ClC-c	0.092	0.118	-0.185258	0.346028	0.475047
Cortex Glia	CG8860	0.185	0.162	0.19577	0.346037	0.475047
Cortex Glia	fwe	0.255	0.241	0.173536	0.346164	0.475047
Cortex Glia	CG4587	0.156	0.186	-0.161702	0.347953	0.476991
Cortex Glia	Arf51F	0.301	0.297	0.136547	0.348655	0.477441
Cortex Glia	CG14688	0.342	0.323	0.125434	0.349664	0.478311
Cortex Glia	NK7.1	0.138	0.139	0.153838	0.350932	0.479532
Cortex Glia	jvl	0.168	0.158	0.156215	0.352778	0.48154
Cortex Glia	hth	0.275	0.308	-0.207522	0.354163	0.482915
Cortex Glia	loco	0.08	0.103	-0.112327	0.355226	0.483849
Cortex Glia	Ddc	0.254	0.291	-0.251661	0.355963	0.484337
Cortex Glia	Paics	0.137	0.156	-0.2111	0.357912	0.48614
Cortex Glia	Tm1	0.223	0.212	0.155327	0.358459	0.48614
Cortex Glia	Ubi-p63E	0.2	0.188	0.193205	0.359286	0.48614
Cortex Glia	CG1646	0.085	0.109	-0.100603	0.359435	0.48614
Cortex Glia	eIF3h	0.256	0.222	0.151517	0.359563	0.48614
Cortex Glia	fwd	0.118	0.145	-0.207739	0.359569	0.48614
Cortex Glia	Cngl	0.142	0.167	-0.333982	0.363518	0.490794
Cortex Glia	EMC8-9	0.083	0.105	-0.179884	0.363778	0.490794
Cortex Glia	CG14989	0.268	0.256	0.603147	0.365587	0.492714
Cortex Glia	vsg	0.296	0.331	-0.208081	0.366529	0.493074
Cortex Glia	akirin	0.179	0.154	0.238744	0.367119	0.493074
Cortex Glia	futsch	0.269	0.306	-0.278347	0.367179	0.493074
Cortex Glia	ND-B15	0.182	0.179	-0.171567	0.36747	0.493074
Cortex Glia	Manf	0.119	0.094	0.141071	0.367878	0.493074
Cortex Glia	Xbp1	0.334	0.361	-0.185646	0.368167	0.493074
Cortex Glia	Hex-A	0.251	0.286	-0.104919	0.368744	0.49333
Cortex Glia	Dmtn	0.174	0.156	0.266236	0.369486	0.493806
Cortex Glia	Kap-alpha3	0.15	0.158	-0.183201	0.370896	0.49391
Cortex Glia	Lis-1	0.17	0.201	-0.171011	0.371284	0.49391
Cortex Glia	RhoGAP71E	0.139	0.167	-0.136525	0.371292	0.49391
Cortex Glia	Karybeta3	0.143	0.145	0.145481	0.371325	0.49391
Cortex Glia	svr	0.148	0.177	-0.17759	0.371495	0.49391
Cortex Glia	CG31712	0.142	0.171	-0.11928	0.372524	0.494763
Cortex Glia	Sem1	0.111	0.088	0.130819	0.37291	0.494763
Cortex Glia	Prosalpha3	0.116	0.1	0.241859	0.373885	0.495089
Cortex Glia	smt3	0.318	0.297	0.158305	0.374256	0.495089
Cortex Glia	CG4409	0.7	0.733	-0.120932	0.374317	0.495089
Cortex Glia	NTPase	0.168	0.141	0.255426	0.375163	0.495696
Cortex Glia	Timp	0.106	0.085	0.167071	0.377031	0.49765
Cortex Glia	CG17883	0.142	0.118	0.220708	0.37925	0.499609
Cortex Glia	Marc	0.131	0.13	-0.164007	0.379598	0.499609
Cortex Glia	CG17816	0.128	0.15	-0.222217	0.379687	0.499609
Cortex Glia	AdoR	0.1	0.083	0.234694	0.382086	0.501921
Cortex Glia	Hsc70Cb	0.122	0.109	0.105725	0.382229	0.501921
Cortex Glia	Mtl	0.21	0.192	0.167932	0.386004	0.506052
Cortex Glia	CG18622	0.107	0.085	0.254162	0.386166	0.506052
Cortex Glia	Nep4	0.24	0.265	-0.181341	0.386793	0.506355
Cortex Glia	S	0.115	0.105	0.136949	0.38742	0.506657
Cortex Glia	Syt1	0.251	0.269	-0.231114	0.388294	0.50728
Cortex Glia	CG7324	0.137	0.111	0.108587	0.390764	0.509987
Cortex Glia	asRNA:CR45131	0.23	0.254	-0.239332	0.392303	0.511473
Cortex Glia	galectin	0.125	0.105	0.18229	0.392965	0.511815
Cortex Glia	Fife	0.107	0.132	-0.196769	0.394935	0.51341
Cortex Glia	RhoGDI	0.124	0.12	0.137889	0.394992	0.51341
Cortex Glia	B52	0.185	0.214	-0.101761	0.395638	0.513727
Cortex Glia	MESK2	0.409	0.372	0.186042	0.397569	0.51571
Cortex Glia	CG13551	0.272	0.241	0.1993	0.398686	0.516636
Cortex Glia	nrv3	0.458	0.489	-0.248366	0.399673	0.516978
Cortex Glia	vig	0.249	0.248	0.109443	0.400381	0.516978
Cortex Glia	Fas1	0.44	0.459	-0.128188	0.401089	0.516978
Cortex Glia	mask	0.164	0.19	-0.29031	0.401788	0.516978
Cortex Glia	CG42321	0.079	0.1	-0.184488	0.402246	0.516978
Cortex Glia	Snap25	0.211	0.239	-0.236746	0.40244	0.516978
Cortex Glia	CG42389	0.368	0.4	-0.143046	0.402535	0.516978
Cortex Glia	MagR	0.113	0.096	0.223239	0.402697	0.516978
Cortex Glia	Thiolase	0.106	0.09	0.1981	0.402704	0.516978
Cortex Glia	Tsp66E	0.107	0.094	0.204602	0.402992	0.516978
Cortex Glia	CG8176	0.137	0.165	-0.169473	0.405376	0.519515
Cortex Glia	zfh2	0.333	0.37	-0.105564	0.408476	0.522629
Cortex Glia	Saf-B	0.104	0.128	-0.11602	0.409031	0.522629
Cortex Glia	CG5059	0.277	0.244	0.110384	0.409032	0.522629
Cortex Glia	CG7220	0.128	0.107	0.234247	0.410713	0.523757
Cortex Glia	Sgt	0.105	0.083	0.166269	0.410734	0.523757
Cortex Glia	Invadolysin	0.514	0.498	-0.103237	0.412555	0.525135
Cortex Glia	CG11151	0.213	0.209	0.141951	0.412635	0.525135
Cortex Glia	chn	0.103	0.126	-0.177707	0.414396	0.526852
Cortex Glia	tow	0.126	0.143	-0.205004	0.414886	0.526932
Cortex Glia	NFAT	0.283	0.316	-0.158249	0.415283	0.526932
Cortex Glia	Pect	0.216	0.207	0.1587	0.416103	0.527212
Cortex Glia	eIF3b	0.205	0.182	0.240623	0.417195	0.527212
Cortex Glia	CG13124	0.279	0.248	0.143285	0.418184	0.527212
Cortex Glia	slgA	0.153	0.182	-0.185588	0.418347	0.527212
Cortex Glia	CG3609	0.1	0.124	-0.198892	0.418574	0.527212
Cortex Glia	uzip	0.216	0.205	0.118519	0.418972	0.527212
Cortex Glia	luna	0.165	0.165	0.130721	0.419174	0.527212
Cortex Glia	shep	0.542	0.504	0.14817	0.419515	0.527212
Cortex Glia	Dd	0.096	0.118	-0.131148	0.419598	0.527212
Cortex Glia	Gpdh1	0.152	0.137	0.189609	0.419626	0.527212
Cortex Glia	SoxN	0.344	0.338	-0.16825	0.42159	0.529159
Cortex Glia	CG17271	0.138	0.124	0.212515	0.42216	0.529355
Cortex Glia	alpha-Est9	0.174	0.199	-0.204749	0.424144	0.530956
Cortex Glia	CkIIbeta	0.148	0.175	-0.163098	0.424267	0.530956
Cortex Glia	Ggamma30A	0.335	0.363	-0.321585	0.429123	0.536492
Cortex Glia	Pdxk	0.204	0.175	0.175822	0.429529	0.536492
Cortex Glia	tacc	0.174	0.156	0.217913	0.430391	0.536642
Cortex Glia	Baldspot	0.149	0.143	0.200803	0.430488	0.536642
Cortex Glia	sev	0.145	0.171	-0.206321	0.432296	0.53837
Cortex Glia	Fur1	0.109	0.109	0.139407	0.432769	0.538435
Cortex Glia	Cyp12b2	0.119	0.143	-0.168653	0.433987	0.538633
Cortex Glia	CG6767	0.327	0.355	-0.171256	0.434013	0.538633
Cortex Glia	CG4612	0.162	0.143	0.191854	0.43517	0.538633
Cortex Glia	sgg	0.246	0.271	-0.162037	0.435387	0.538633
Cortex Glia	CG6723	0.287	0.259	0.208122	0.43547	0.538633
Cortex Glia	Pitslre	0.164	0.192	-0.108693	0.435832	0.538633
Cortex Glia	EMRE	0.102	0.094	0.172848	0.435876	0.538633
Cortex Glia	Tob	0.256	0.288	-0.200612	0.438974	0.54126
Cortex Glia	CG5734	0.202	0.173	0.171257	0.439102	0.54126
Cortex Glia	ftz-f1	0.131	0.156	-0.111797	0.439526	0.54126
Cortex Glia	Top1	0.132	0.154	-0.213674	0.439695	0.54126
Cortex Glia	MED26	0.195	0.224	-0.180285	0.443042	0.544857
Cortex Glia	Hk	0.155	0.175	-0.239957	0.445775	0.547691
Cortex Glia	CG32486	0.175	0.19	-0.16116	0.447053	0.548734
Cortex Glia	Ubi-p5E	0.421	0.4	0.112323	0.448705	0.550234
Cortex Glia	Roc1a	0.185	0.16	0.141694	0.449491	0.55067
Cortex Glia	InR	0.188	0.16	0.162618	0.45008	0.550863
Cortex Glia	26-29-p	0.226	0.244	-0.233533	0.450586	0.550956
Cortex Glia	Dop1R1	0.181	0.201	-0.258663	0.451827	0.551945
Cortex Glia	eEF2	0.458	0.425	0.180596	0.452415	0.552137
Cortex Glia	baf	0.229	0.203	0.153101	0.452911	0.552215
Cortex Glia	Cnot4	0.09	0.111	-0.196004	0.454585	0.553727
Cortex Glia	Plp	0.096	0.118	-0.121228	0.455182	0.553928
Cortex Glia	CG14207	0.17	0.16	0.150129	0.45659	0.555113
Cortex Glia	CG2246	0.106	0.094	0.176225	0.459806	0.557271
Cortex Glia	Trx-2	0.22	0.199	0.21825	0.46022	0.557271
Cortex Glia	Sec61gamma	0.159	0.139	0.175568	0.460295	0.557271
Cortex Glia	D1	0.197	0.197	0.18965	0.460396	0.557271
Cortex Glia	UbcE2H	0.14	0.143	0.141855	0.460543	0.557271
Cortex Glia	sxc	0.099	0.118	-0.159006	0.462115	0.558206
Cortex Glia	kibra	0.111	0.1	0.299201	0.462189	0.558206
Cortex Glia	CG3625	0.165	0.192	-0.154854	0.463531	0.559298
Cortex Glia	Hsc70-3	0.28	0.312	-0.138878	0.464936	0.560239
Cortex Glia	QIL1	0.222	0.194	0.149303	0.465187	0.560239
Cortex Glia	santa-maria	0.365	0.355	0.137049	0.465792	0.560427
Cortex Glia	ND-49	0.178	0.205	-0.132351	0.46622	0.560427
Cortex Glia	mbf1	0.08	0.1	-0.114242	0.468047	0.561903
Cortex Glia	Pino	0.182	0.194	-0.180099	0.468326	0.561903
Cortex Glia	CG30423	0.181	0.156	0.120584	0.470069	0.563466
Cortex Glia	Sec61beta	0.185	0.162	0.193801	0.470859	0.563884
Cortex Glia	Sod2	0.198	0.209	-0.215164	0.47234	0.565129
Cortex Glia	CG1910	0.111	0.132	-0.10097	0.473503	0.565739
Cortex Glia	hpRNA:CR18854	0.132	0.113	0.169259	0.473735	0.565739
Cortex Glia	kuz	0.202	0.184	0.136858	0.475718	0.567577
Cortex Glia	Csp	0.122	0.132	-0.149437	0.476865	0.568023
Cortex Glia	Pvf3	0.102	0.122	-0.375651	0.477129	0.568023
Cortex Glia	CG31637	0.148	0.143	0.121102	0.477424	0.568023
Cortex Glia	CG12239	0.151	0.132	1.00171	0.478616	0.568912
Cortex Glia	Sod3	0.57	0.566	0.129786	0.479838	0.569835
Cortex Glia	emb	0.112	0.132	-0.184434	0.483413	0.573548
Cortex Glia	Hipk	0.261	0.286	-0.144012	0.484507	0.573679
Cortex Glia	zyd	0.548	0.571	-0.124284	0.484958	0.573679
Cortex Glia	pigs	0.273	0.259	0.252588	0.485248	0.573679
Cortex Glia	CG11444	0.091	0.107	-0.150641	0.485317	0.573679
Cortex Glia	gus	0.169	0.156	0.149898	0.489082	0.577596
Cortex Glia	SelR	0.138	0.118	0.100157	0.491575	0.57957
Cortex Glia	CG42327	0.201	0.205	-0.121269	0.49166	0.57957
Cortex Glia	Bx	0.11	0.115	-0.153755	0.493855	0.581621
Cortex Glia	fok	0.204	0.207	0.171562	0.494586	0.581947
Cortex Glia	CG11137	0.194	0.173	0.166282	0.495555	0.58255
Cortex Glia	Su(Tpl)	0.184	0.194	0.138824	0.497758	0.584602
Cortex Glia	Dip-C	0.117	0.135	-0.139159	0.499278	0.58585
Cortex Glia	shi	0.25	0.254	-0.131814	0.503221	0.589683
Cortex Glia	CG8602	0.175	0.201	-0.172567	0.503851	0.589683
Cortex Glia	Pp2A-29B	0.093	0.113	-0.154746	0.503928	0.589683
Cortex Glia	Ptr	0.136	0.145	-0.183162	0.504398	0.589694
Cortex Glia	Wdr62	0.234	0.235	0.170635	0.506049	0.590864
Cortex Glia	Wbp2	0.165	0.141	0.114864	0.506323	0.590864
Cortex Glia	CG10527	0.28	0.261	0.123033	0.506969	0.591079
Cortex Glia	tral	0.178	0.186	0.11008	0.509345	0.593142
Cortex Glia	NLaz	0.197	0.19	0.136646	0.509666	0.593142
Cortex Glia	E23	0.111	0.132	-0.101417	0.511936	0.595242
Cortex Glia	Not3	0.111	0.132	-0.159775	0.51463	0.597831
Cortex Glia	dally	0.198	0.199	0.173434	0.515439	0.598227
Cortex Glia	CG8671	0.12	0.141	-0.130507	0.517168	0.59908
Cortex Glia	Fhos	0.137	0.16	-0.131083	0.51738	0.59908
Cortex Glia	CG10654	0.157	0.167	-0.174777	0.517579	0.59908
Cortex Glia	Hsp60A	0.164	0.188	-0.143301	0.522176	0.603854
Cortex Glia	pros	0.442	0.436	-0.381233	0.523698	0.605067
Cortex Glia	Fatp	0.224	0.203	0.283932	0.527021	0.608358
Cortex Glia	CG34136	0.17	0.147	0.114146	0.528034	0.608705
Cortex Glia	eEF1gamma	0.268	0.263	0.123857	0.528274	0.608705
Cortex Glia	CG32369	0.131	0.152	-0.136001	0.528838	0.608806
Cortex Glia	ifc	0.136	0.158	-0.122973	0.531003	0.610749
Cortex Glia	CG33080	0.085	0.1	-0.136903	0.531836	0.611158
Cortex Glia	CG17065	0.1	0.083	0.145895	0.533376	0.611945
Cortex Glia	CG6115	0.394	0.363	0.129989	0.533478	0.611945
Cortex Glia	wkd	0.137	0.124	0.138796	0.537	0.615125
Cortex Glia	prel	0.115	0.1	0.208284	0.537213	0.615125
Cortex Glia	pdm3	0.136	0.132	-0.162636	0.538242	0.615753
Cortex Glia	Orct	0.179	0.165	0.204428	0.539206	0.616153
Cortex Glia	Tsp42Ee	0.416	0.389	0.125084	0.540179	0.616153
Cortex Glia	CG3061	0.118	0.132	-0.130847	0.540444	0.616153
Cortex Glia	NaCP60E	0.19	0.209	-0.1374	0.541124	0.616153
Cortex Glia	2022-09-04	0.089	0.107	-0.131237	0.541147	0.616153
Cortex Glia	alphaSnap	0.244	0.265	-0.144251	0.541482	0.616153
Cortex Glia	Galphao	0.294	0.297	0.162502	0.542068	0.616271
Cortex Glia	lbk	0.123	0.111	0.174514	0.545046	0.619107
Cortex Glia	CLIP-190	0.361	0.335	0.158751	0.545755	0.619362
Cortex Glia	Imp	0.122	0.103	0.221	0.547164	0.62041
Cortex Glia	aop	0.13	0.152	-0.11041	0.548378	0.621236
Cortex Glia	CG16700	0.151	0.137	0.140798	0.549233	0.621654
Cortex Glia	CG6329	0.222	0.248	-0.10059	0.5535	0.625314
Cortex Glia	Prosbeta6	0.109	0.107	0.108509	0.554279	0.625314
Cortex Glia	CG14478	0.126	0.128	-0.182793	0.55428	0.625314
Cortex Glia	stck	0.103	0.096	-0.105166	0.554422	0.625314
Cortex Glia	UQCR-14	0.341	0.333	0.105198	0.55627	0.626845
Cortex Glia	CG8108	0.125	0.132	0.114168	0.562418	0.633215
Cortex Glia	GstE3	0.1	0.083	0.188286	0.564217	0.634682
Cortex Glia	Cisd2	0.255	0.231	0.168602	0.564813	0.634795
Cortex Glia	levy	0.431	0.419	0.128348	0.566213	0.635809
Cortex Glia	ced-6	0.366	0.368	-0.132746	0.568361	0.637257
Cortex Glia	CG9467	0.201	0.222	-0.103478	0.568499	0.637257
Cortex Glia	trv	0.142	0.162	-0.259852	0.569254	0.637545
Cortex Glia	Ten-a	0.4	0.412	0.108143	0.572465	0.64058
Cortex Glia	jus	0.104	0.115	-0.219783	0.57331	0.640788
Cortex Glia	AnxB11	0.149	0.128	0.126193	0.573653	0.640788
Cortex Glia	app	0.091	0.109	-0.161364	0.574996	0.641491
Cortex Glia	Rab7	0.233	0.218	0.192116	0.575285	0.641491
Cortex Glia	tim	0.164	0.186	-0.146477	0.576482	0.641661
Cortex Glia	Stat92E	0.125	0.128	0.103003	0.577134	0.641661
Cortex Glia	Bsg	0.264	0.239	0.122608	0.577205	0.641661
Cortex Glia	GstE6	0.277	0.252	0.14311	0.577689	0.641661
Cortex Glia	CG42750	0.089	0.103	-0.105298	0.577947	0.641661
Cortex Glia	vri	0.099	0.118	-0.136035	0.579206	0.642019
Cortex Glia	Inos	0.175	0.158	-0.146002	0.57933	0.642019
Cortex Glia	Vha44	0.259	0.244	0.104091	0.579834	0.642019
Cortex Glia	ND-42	0.132	0.113	0.183372	0.580276	0.642019
Cortex Glia	mlt	0.32	0.333	-0.190359	0.582228	0.643621
Cortex Glia	Rm62	0.314	0.34	-0.115948	0.585599	0.646624
Cortex Glia	CG32407	0.19	0.169	0.167531	0.585956	0.646624
Cortex Glia	CG2915	0.113	0.096	0.110087	0.586804	0.647002
Cortex Glia	sd	0.139	0.13	0.16604	0.587637	0.647362
Cortex Glia	Ace	0.364	0.38	-0.127416	0.588704	0.647623
Cortex Glia	CG16779	0.132	0.15	-0.175571	0.589231	0.647623
Cortex Glia	CG12107	0.094	0.111	-0.135984	0.589393	0.647623
Cortex Glia	pho	0.125	0.145	-0.141683	0.589913	0.647639
Cortex Glia	Socs36E	0.116	0.103	0.1295	0.591327	0.648634
Cortex Glia	sqd	0.43	0.402	0.120306	0.592109	0.648936
Cortex Glia	Atg3	0.116	0.135	-0.104387	0.5941	0.65056
Cortex Glia	scro	0.096	0.113	-0.10756	0.596146	0.652242
Cortex Glia	mei-P26	0.37	0.387	-0.136798	0.59731	0.652957
Cortex Glia	CG2924	0.086	0.103	-0.111185	0.598137	0.652976
Cortex Glia	Mdh2	0.301	0.276	0.15027	0.598517	0.652976
Cortex Glia	CG42340	0.113	0.1	0.122088	0.598859	0.652976
Cortex Glia	Hsc70-4	0.425	0.402	0.110941	0.601334	0.655116
Cortex Glia	CG8112	0.255	0.233	0.124235	0.604704	0.657862
Cortex Glia	Vha36-1	0.224	0.209	0.146921	0.604883	0.657862
Cortex Glia	Eip74EF	0.1	0.118	-0.118334	0.605907	0.658415
Cortex Glia	bol	0.153	0.173	-0.128863	0.607401	0.659478
Cortex Glia	fne	0.254	0.265	-0.153931	0.608641	0.660264
Cortex Glia	sbb	0.276	0.295	-0.134004	0.61144	0.662245
Cortex Glia	Rbp6	0.41	0.429	-0.150862	0.611503	0.662245
Cortex Glia	CG5676	0.229	0.222	0.112326	0.613621	0.663315
Cortex Glia	Moe	0.27	0.288	-0.107291	0.614001	0.663315
Cortex Glia	E(Pc)	0.113	0.13	-0.115728	0.614046	0.663315
Cortex Glia	AnxB10	0.168	0.152	0.151283	0.615048	0.663837
Cortex Glia	Csk	0.157	0.177	-0.155845	0.616356	0.664687
Cortex Glia	Usp7	0.156	0.15	0.20112	0.618561	0.666503
Cortex Glia	CG10011	0.112	0.13	-0.102814	0.624364	0.67219
Cortex Glia	Rsf1	0.192	0.175	0.145298	0.626973	0.674431
Cortex Glia	CG12384	0.351	0.325	0.121925	0.628334	0.675327
Cortex Glia	Pdi	0.213	0.224	-0.155057	0.633125	0.679905
Cortex Glia	CG14435	0.102	0.118	-0.128749	0.634645	0.680965
Cortex Glia	alphaTub84D	0.126	0.109	0.135356	0.64054	0.686714
Cortex Glia	Edc3	0.103	0.12	-0.102847	0.64204	0.687746
Cortex Glia	ND-SGDH	0.277	0.301	-0.142846	0.643519	0.688753
Cortex Glia	vig2	0.136	0.124	0.149097	0.645511	0.690308
Cortex Glia	CG2493	0.15	0.135	0.124377	0.650268	0.694482
Cortex Glia	CG11791	0.092	0.1	-0.211897	0.6505	0.694482
Cortex Glia	RapGAP1	0.227	0.224	0.151287	0.653024	0.696595
Cortex Glia	rdhB	0.115	0.107	0.150211	0.654088	0.696761
Cortex Glia	Nurf-38	0.152	0.139	0.148207	0.654269	0.696761
Cortex Glia	CG10208	0.146	0.135	0.141548	0.655392	0.697377
Cortex Glia	Sur-8	0.132	0.15	-0.139623	0.656982	0.698487
Cortex Glia	eIF4G2	0.118	0.135	-0.17876	0.658654	0.699683
Cortex Glia	Cdep	0.197	0.216	-0.145482	0.659483	0.699983
Cortex Glia	ND-19	0.148	0.13	0.105886	0.66169	0.701537
Cortex Glia	Wdfy2	0.248	0.235	0.151345	0.662045	0.701537
Cortex Glia	Cbp53E	0.164	0.145	0.143108	0.663129	0.702104
Cortex Glia	UQCR-11	0.295	0.318	-0.100795	0.666633	0.705231
Cortex Glia	Ubc6	0.12	0.111	0.133208	0.667506	0.705571
Cortex Glia	AP-2sigma	0.136	0.145	-0.165602	0.668171	0.705691
Cortex Glia	Pfdn6	0.098	0.1	-0.177131	0.6695	0.706399
Cortex Glia	gish	0.213	0.233	-0.166163	0.669947	0.706399
Cortex Glia	CG42668	0.112	0.128	-0.121477	0.673692	0.709763
Cortex Glia	Dlic	0.146	0.158	-0.133934	0.677285	0.712961
Cortex Glia	euc	0.822	0.829	-0.101112	0.679078	0.714006
Cortex Glia	CG31075	0.086	0.1	-0.174919	0.679394	0.714006
Cortex Glia	ClC-a	0.217	0.224	-0.119525	0.680416	0.714493
Cortex Glia	par-1	0.294	0.306	-0.126414	0.68721	0.721035
Cortex Glia	CG32809	0.086	0.1	-0.114081	0.688364	0.721375
Cortex Glia	Tis11	0.102	0.113	-0.186037	0.688662	0.721375
Cortex Glia	ND-B14.7	0.196	0.209	-0.16301	0.691026	0.723259
Cortex Glia	spi	0.164	0.147	0.134852	0.692993	0.724433
Cortex Glia	Spn	0.202	0.194	0.172237	0.693281	0.724433
Cortex Glia	tau	0.126	0.141	-0.11998	0.694336	0.724449
Cortex Glia	Gyf	0.107	0.111	-0.123794	0.694429	0.724449
Cortex Glia	lncRNA:roX2	0.12	0.137	-0.219435	0.695064	0.724521
Cortex Glia	CG17896	0.338	0.344	-0.112998	0.699322	0.728366
Cortex Glia	Pp1alpha-96A	0.174	0.16	0.13437	0.701803	0.730333
Cortex Glia	Desat1	0.455	0.479	-0.138379	0.702473	0.730333
Cortex Glia	eIF3g1	0.281	0.265	0.137795	0.703397	0.730333
Cortex Glia	CG13585	0.202	0.209	-0.164896	0.703495	0.730333
Cortex Glia	Dek	0.174	0.186	-0.127448	0.704474	0.730756
Cortex Glia	nuf	0.207	0.224	-0.114645	0.706682	0.73189
Cortex Glia	SNF4Agamma	0.142	0.152	-0.106085	0.706712	0.73189
Cortex Glia	bbc	0.164	0.154	0.130329	0.710408	0.735123
Cortex Glia	Ythdc1	0.094	0.107	-0.135262	0.715769	0.740072
Cortex Glia	Jheh2	0.187	0.173	0.103325	0.722792	0.74673
Cortex Glia	CG12262	0.09	0.103	-0.107086	0.727849	0.751347
Cortex Glia	Ork1	0.148	0.16	-0.116006	0.732946	0.755999
Cortex Glia	VhaAC39-1	0.165	0.162	0.145217	0.739069	0.76132
Cortex Glia	Droj2	0.168	0.162	0.109786	0.739296	0.76132
Cortex Glia	DOR	0.221	0.233	-0.170455	0.740172	0.761609
Cortex Glia	Pdcd4	0.148	0.141	0.105936	0.741238	0.762092
Cortex Glia	CG2519	0.109	0.12	-0.118437	0.750586	0.770269
Cortex Glia	ND-39	0.231	0.241	-0.163763	0.750701	0.770269
Cortex Glia	ND-30	0.17	0.162	0.146661	0.750997	0.770269
Cortex Glia	CG1907	0.11	0.111	-0.138959	0.754586	0.77333
Cortex Glia	Paip2	0.107	0.1	0.102514	0.7586	0.776749
Cortex Glia	Cpr	0.109	0.118	-0.146047	0.759137	0.776749
Cortex Glia	Su(var)205	0.159	0.147	0.12091	0.759935	0.776944
Cortex Glia	N	0.264	0.263	0.126107	0.760893	0.777302
Cortex Glia	fs(1)h	0.296	0.303	-0.122896	0.776912	0.793033
Cortex Glia	gammaSnap1	0.098	0.109	-0.131199	0.780694	0.796137
Cortex Glia	Blimp-1	0.14	0.152	-0.148473	0.781198	0.796137
Cortex Glia	Rad23	0.105	0.115	-0.127518	0.783574	0.797781
Cortex Glia	CG1814	0.125	0.137	-0.116463	0.784059	0.797781
Cortex Glia	cpo	0.192	0.207	-0.144083	0.788162	0.801319
Cortex Glia	CG5065	0.209	0.214	-0.132752	0.808352	0.821194
Cortex Glia	CG8312	0.115	0.109	0.101488	0.811087	0.822566
Cortex Glia	Rab35	0.196	0.182	0.152121	0.811514	0.822566
Cortex Glia	nSyb	0.269	0.284	-0.127946	0.811633	0.822566
Cortex Glia	CG31221	0.316	0.333	-0.264245	0.816071	0.826409
Cortex Glia	ct	0.432	0.415	0.110072	0.820551	0.830289
Cortex Glia	Adgf-D	0.116	0.126	-0.103108	0.829935	0.83912
Cortex Glia	Octalpha2R	0.205	0.216	0.124193	0.830886	0.839418
Cortex Glia	Gie	0.122	0.122	0.118071	0.836872	0.844798
Cortex Glia	CG44774	0.161	0.152	0.12913	0.852778	0.860034
Cortex Glia	Trf2	0.162	0.171	-0.192479	0.853309	0.860034
Cortex Glia	Adk1	0.117	0.109	0.14301	0.865583	0.87111
Cortex Glia	fru	0.178	0.19	-0.114595	0.865662	0.87111
Cortex Glia	Gprk1	0.208	0.22	-0.104563	0.869644	0.87443
Cortex Glia	CG13751	0.107	0.113	-0.110199	0.884183	0.888292
Cortex Glia	Syx1A	0.275	0.284	-0.127051	0.884819	0.888292
Cortex Glia	CG11426	0.169	0.179	-0.106785	0.887127	0.88991
Cortex Glia	DnaJ-H	0.104	0.103	-0.102125	0.901774	0.903894
Cortex Glia	CG4302	0.306	0.301	0.123114	0.912276	0.913704
Cortex Glia	CNBP	0.287	0.297	-0.126345	0.924811	0.925535
Cortex Glia	CG33129	0.161	0.167	-0.105304	0.925971	0.925971
Dm1	tok	0.067	0.833	-1.92317	8.16965e-05	0.191692
Dm1	eIF4G1	0.2	0.917	-1.9749	9.61585e-05	0.191692
Dm1	REPTOR-BP	0.8	0.083	1.60779	0.000491074	0.456819
Dm1	mask	0.6	0.833	-1.42444	0.000527007	0.456819
Dm1	RpL24	0.933	1	1.07006	0.000890575	0.456819
Dm1	CG17233	0.533	0	1.03414	0.000916617	0.456819
Dm1	Myc	0.533	0	1.16577	0.000916617	0.456819
Dm1	CG9253	0.533	0	0.960854	0.000916617	0.456819
Dm1	RpLP1	1	0.667	1.4586	0.00188088	0.522619
Dm1	ICA69	0.467	0	1.36219	0.00249054	0.522619
Dm1	Qsox1	0.467	0	0.893089	0.00249054	0.522619
Dm1	RpII18	0.467	0	1.16584	0.00249054	0.522619
Dm1	mapt	0.467	0	2.48232	0.00249054	0.522619
Dm1	CG15098	0.467	0	0.799695	0.00249054	0.522619
Dm1	CG7168	0.467	0	1.33927	0.00249054	0.522619
Dm1	CG8321	0.467	0	0.848122	0.00249054	0.522619
Dm1	Girdin	0.467	0	0.843959	0.00249054	0.522619
Dm1	LTV1	0.467	0	1.21859	0.00249054	0.522619
Dm1	l(2)k14505	0.467	0	1.89422	0.00249054	0.522619
Dm1	emb	0.8	0.167	1.45738	0.00295044	0.582665
Dm1	Nplp1	0.867	1	-1.02414	0.00306897	0.582665
Dm1	eIF2Bbeta	0	0.417	-1.22451	0.00349613	0.599204
Dm1	CG9304	0	0.417	-0.976649	0.00349613	0.599204
Dm1	Atg8a	0.8	0.917	0.905139	0.00360695	0.599204
Dm1	Moe	0.133	0.75	-1.14587	0.00390208	0.600287
Dm1	RpL8	1	0.917	0.967537	0.00399676	0.600287
Dm1	Tlk	0.533	0.667	-1.27327	0.00453762	0.600287
Dm1	Scgalpha	0.667	0.083	1.23047	0.00512286	0.600287
Dm1	rl	0.667	0.583	-1.04009	0.00533508	0.600287
Dm1	RpL4	0.867	0.5	1.61351	0.00555356	0.600287
Dm1	ssp6	0.4	0	0.89507	0.00632357	0.600287
Dm1	Arc1	0.4	0	0.716337	0.00632357	0.600287
Dm1	Brca2	0.4	0	0.866578	0.00632357	0.600287
Dm1	CG12173	0.4	0	0.86818	0.00632357	0.600287
Dm1	CG6276	0.4	0	0.813068	0.00632357	0.600287
Dm1	eRF1	0.4	0	0.808156	0.00632357	0.600287
Dm1	CG10139	0.4	0	0.739607	0.00632357	0.600287
Dm1	CG3436	0.4	0	0.740732	0.00632357	0.600287
Dm1	CG8195	0.4	0	0.834035	0.00632357	0.600287
Dm1	GlcAT-I	0.4	0	0.634394	0.00632357	0.600287
Dm1	eIF3e	0.4	0	0.63324	0.00632357	0.600287
Dm1	row	0.4	0	0.642627	0.00632357	0.600287
Dm1	CG14762	0.467	0.083	0.1481	0.00855252	0.702194
Dm1	lncRNA:CR43126	0.067	0.583	-0.983865	0.0107795	0.702194
Dm1	CG12567	0.133	0.667	-0.621119	0.0109079	0.702194
Dm1	Men-b	0.867	0.333	0.659088	0.0111111	0.702194
Dm1	CG10333	0	0.333	-0.74082	0.0112755	0.702194
Dm1	CG6689	0	0.333	-0.65095	0.0112755	0.702194
Dm1	Akt1	0	0.333	-1.16361	0.0112755	0.702194
Dm1	CG14200	0	0.333	-0.692816	0.0112755	0.702194
Dm1	Gcn5	0	0.333	-1.03419	0.0112755	0.702194
Dm1	Pmp70	0	0.333	-0.744642	0.0112755	0.702194
Dm1	c11.1	0	0.333	-1.34408	0.0112755	0.702194
Dm1	cal1	0	0.333	-0.876328	0.0112755	0.702194
Dm1	fz4	0	0.333	-0.851028	0.0112755	0.702194
Dm1	gammaCOP	0	0.333	-1.03654	0.0112755	0.702194
Dm1	CG4538	0	0.333	-0.794053	0.0112755	0.702194
Dm1	Lap1	0	0.333	-0.596991	0.0112755	0.702194
Dm1	put	0.6	0.083	1.51243	0.0127976	0.702194
Dm1	cno	0.4	0.833	-1.62014	0.0131554	0.702194
Dm1	Drep2	0.933	0.5	1.0722	0.0139477	0.702194
Dm1	tacc	0.8	1	-0.784331	0.0140547	0.702194
Dm1	Ada3	0.333	0	0.738848	0.0152011	0.702194
Dm1	mahj	0.333	0	0.512901	0.0152011	0.702194
Dm1	CG4074	0.333	0	0.834541	0.0152011	0.702194
Dm1	Gpo1	0.333	0	0.761102	0.0152011	0.702194
Dm1	Hrd3	0.333	0	0.752053	0.0152011	0.702194
Dm1	Snx6	0.333	0	0.64218	0.0152011	0.702194
Dm1	TBCB	0.333	0	0.749739	0.0152011	0.702194
Dm1	eIF2Bepsilon	0.333	0	0.562232	0.0152011	0.702194
Dm1	shn	0.333	0	0.985513	0.0152011	0.702194
Dm1	spas	0.333	0	1.29508	0.0152011	0.702194
Dm1	CG12279	0.333	0	0.734345	0.0152011	0.702194
Dm1	CG5316	0.333	0	0.998401	0.0152011	0.702194
Dm1	Men	0.333	0	0.745061	0.0152011	0.702194
Dm1	asRNA:CR43730	0.333	0	0.515735	0.0152011	0.702194
Dm1	NC2beta	0.333	0	0.56223	0.0152011	0.702194
Dm1	Trs31	0.333	0	0.581884	0.0152011	0.702194
Dm1	baf	0.333	0	0.630123	0.0152011	0.702194
Dm1	escl	0.333	0	0.875684	0.0152011	0.702194
Dm1	numb	0.333	0	0.776865	0.0152011	0.702194
Dm1	RpS11	0.8	0.75	1.06369	0.0164964	0.702194
Dm1	mRpS5	0.467	0.917	-1.08847	0.0165124	0.702194
Dm1	stx	0.667	0.833	-0.974756	0.0169597	0.702194
Dm1	nrm	0.467	0.667	-1.306	0.0191415	0.702194
Dm1	X11Lbeta	0.867	0.583	-0.186663	0.0191483	0.702194
Dm1	l(1)G0193	0.667	0.917	-1.07414	0.0192244	0.702194
Dm1	CG7656	0.533	0.083	0.538814	0.0195418	0.702194
Dm1	Lmx1a	0.8	0.833	-0.959611	0.019746	0.702194
Dm1	rad	0.733	0.25	0.62239	0.0201898	0.702194
Dm1	MYPT-75D	0.667	0.167	0.851834	0.0214879	0.702194
Dm1	RpL15	1	0.917	0.912015	0.0218049	0.702194
Dm1	CG32354	0.733	0.333	1.57697	0.0218648	0.702194
Dm1	RSG7	0.667	1	-0.869157	0.0218808	0.702194
Dm1	Syn1	0.667	0.167	1.22829	0.0229751	0.702194
Dm1	RpL37A	0.867	0.583	1.02007	0.0231632	0.702194
Dm1	RpS30	0.867	0.917	0.461801	0.023756	0.702194
Dm1	EndoA	0.933	1	-0.857983	0.0245261	0.702194
Dm1	CG42260	0.867	0.917	-0.873751	0.0247249	0.702194
Dm1	CG33129	0.533	0.667	-0.832029	0.0253152	0.702194
Dm1	CG14715	0.533	0.083	1.16186	0.0274632	0.702194
Dm1	CG9921	0.667	0.167	1.26324	0.0278632	0.702194
Dm1	PIP5K59B	0.667	0.75	-0.850862	0.0278715	0.702194
Dm1	SNF4Agamma	0.533	0.667	-0.917092	0.0282286	0.702194
Dm1	Tsp42Ej	0.733	0.5	1.14944	0.0290146	0.702194
Dm1	pigs	0.267	0.75	-1.39653	0.0306972	0.702194
Dm1	PTP-ER	0.067	0.5	-0.864861	0.0315602	0.702194
Dm1	Dscam2	0.933	0.5	0.637484	0.0330191	0.702194
Dm1	lncRNA:alphagamma-element	0.133	0.5	-2.40009	0.0330698	0.702194
Dm1	Ack-like	0.267	0.333	-1.02982	0.0333255	0.702194
Dm1	Thd1	0.6	0.917	-1.13841	0.0333907	0.702194
Dm1	RpL23A	1	0.667	0.864672	0.0334437	0.702194
Dm1	CG13603	0.067	0.5	-1.05126	0.0335885	0.702194
Dm1	CG17272	0.533	0.083	0.977322	0.033613	0.702194
Dm1	CG9686	0.4	0.083	0.164972	0.0336977	0.702194
Dm1	CG12391	0.067	0.5	-0.761288	0.0337638	0.702194
Dm1	CTCF	0	0.25	-0.441982	0.034168	0.702194
Dm1	strat	0	0.25	-0.613971	0.034168	0.702194
Dm1	Arpc2	0	0.25	-0.433164	0.034168	0.702194
Dm1	Bap170	0	0.25	-1.08527	0.034168	0.702194
Dm1	CG10353	0	0.25	-0.711236	0.034168	0.702194
Dm1	CG11504	0	0.25	-0.550452	0.034168	0.702194
Dm1	CG12746	0	0.25	-0.424576	0.034168	0.702194
Dm1	CG16972	0	0.25	-0.508014	0.034168	0.702194
Dm1	CG2685	0	0.25	-0.513743	0.034168	0.702194
Dm1	CG6418	0	0.25	-0.424576	0.034168	0.702194
Dm1	Eaf6	0	0.25	-0.517737	0.034168	0.702194
Dm1	PGAP1	0	0.25	-0.530112	0.034168	0.702194
Dm1	Pp4-19C	0	0.25	-0.541114	0.034168	0.702194
Dm1	Tnpo-SR	0	0.25	-0.513743	0.034168	0.702194
Dm1	Usp16-45	0	0.25	-0.67397	0.034168	0.702194
Dm1	mrt	0	0.25	-0.596263	0.034168	0.702194
Dm1	ric8a	0	0.25	-0.592007	0.034168	0.702194
Dm1	rig	0	0.25	-0.505802	0.034168	0.702194
Dm1	CG12913	0	0.25	-0.57633	0.034168	0.702194
Dm1	CG14353	0	0.25	-0.709461	0.034168	0.702194
Dm1	CG30349	0	0.25	-0.75461	0.034168	0.702194
Dm1	CG5079	0	0.25	-0.776045	0.034168	0.702194
Dm1	wek	0	0.25	-0.507689	0.034168	0.702194
Dm1	MetRS	0	0.25	-0.738415	0.034168	0.702194
Dm1	Spt6	0	0.25	-0.943627	0.034168	0.702194
Dm1	TBCD	0	0.25	-0.65696	0.034168	0.702194
Dm1	lncRNA:CR45911	0	0.25	-0.644141	0.034168	0.702194
Dm1	PPP1R15	0.533	0.083	1.05074	0.0344341	0.702194
Dm1	28SrRNA-Psi:CR40741	0.267	0	1.19796	0.035006	0.702194
Dm1	AIMP1	0.267	0	0.610609	0.035006	0.702194
Dm1	CCT8	0.267	0	0.680113	0.035006	0.702194
Dm1	CG10019	0.267	0	0.791603	0.035006	0.702194
Dm1	CG12728	0.267	0	0.688268	0.035006	0.702194
Dm1	CG16974	0.267	0	0.588383	0.035006	0.702194
Dm1	CG3704	0.267	0	0.458485	0.035006	0.702194
Dm1	CG42709	0.267	0	0.564518	0.035006	0.702194
Dm1	CG44243	0.267	0	0.44236	0.035006	0.702194
Dm1	CG6051	0.267	0	0.461875	0.035006	0.702194
Dm1	CG8311	0.267	0	0.426309	0.035006	0.702194
Dm1	CG8613	0.267	0	0.734848	0.035006	0.702194
Dm1	CG9426	0.267	0	0.460699	0.035006	0.702194
Dm1	ECSIT	0.267	0	0.657074	0.035006	0.702194
Dm1	Hsc20	0.267	0	0.456064	0.035006	0.702194
Dm1	Nak	0.267	0	0.451749	0.035006	0.702194
Dm1	Pngl	0.267	0	0.469979	0.035006	0.702194
Dm1	Rtf1	0.267	0	0.579125	0.035006	0.702194
Dm1	Sap130	0.267	0	0.553034	0.035006	0.702194
Dm1	Sf3b1	0.267	0	0.572082	0.035006	0.702194
Dm1	TFAM	0.267	0	0.543723	0.035006	0.702194
Dm1	Tsp3A	0.267	0	0.657817	0.035006	0.702194
Dm1	TyrRS	0.267	0	1.13188	0.035006	0.702194
Dm1	dUTPase	0.267	0	0.542734	0.035006	0.702194
Dm1	mtRNApol	0.267	0	0.572067	0.035006	0.702194
Dm1	p	0.267	0	0.572761	0.035006	0.702194
Dm1	CG11755	0.267	0	0.450902	0.035006	0.702194
Dm1	Pex16	0.267	0	0.560712	0.035006	0.702194
Dm1	CG10103	0.267	0	0.468302	0.035006	0.702194
Dm1	CG12253	0.267	0	0.651389	0.035006	0.702194
Dm1	CG13369	0.267	0	0.710541	0.035006	0.702194
Dm1	CG13689	0.267	0	0.650409	0.035006	0.702194
Dm1	CG15443	0.267	0	0.633543	0.035006	0.702194
Dm1	CG7265	0.267	0	0.530814	0.035006	0.702194
Dm1	Hr96	0.267	0	0.62037	0.035006	0.702194
Dm1	INPP5E	0.267	0	0.639026	0.035006	0.702194
Dm1	mRpL44	0.267	0	0.500412	0.035006	0.702194
Dm1	Bx42	0.267	0	0.439319	0.035006	0.702194
Dm1	CG11210	0.267	0	0.468303	0.035006	0.702194
Dm1	CG12877	0.267	0	0.479656	0.035006	0.702194
Dm1	CG3356	0.267	0	0.601851	0.035006	0.702194
Dm1	CG7747	0.267	0	0.42463	0.035006	0.702194
Dm1	DCTN4-p62	0.267	0	0.476696	0.035006	0.702194
Dm1	Daxx	0.267	0	0.563422	0.035006	0.702194
Dm1	Efr	0.267	0	1.15009	0.035006	0.702194
Dm1	Fdx2	0.267	0	0.487411	0.035006	0.702194
Dm1	MED20	0.267	0	0.438988	0.035006	0.702194
Dm1	Rab6	0.267	0	0.676313	0.035006	0.702194
Dm1	Rpn6	0.267	0	0.568981	0.035006	0.702194
Dm1	gig	0.267	0	0.561619	0.035006	0.702194
Dm1	key	0.267	0	0.647501	0.035006	0.702194
Dm1	miple2	0.267	0	0.477983	0.035006	0.702194
Dm1	ohgt	0.267	0	0.452477	0.035006	0.702194
Dm1	CG11975	0.267	0	0.440699	0.035006	0.702194
Dm1	CG6607	0.533	0.083	0.848428	0.0353093	0.702194
Dm1	RpL3	1	0.833	1.09002	0.0354523	0.702194
Dm1	Sry-delta	0.533	0.083	0.791224	0.0362315	0.702194
Dm1	mRpS28	0.533	0.083	0.718607	0.0363378	0.702194
Dm1	28SrRNA-Psi:CR40596	0.2	0.583	-1.18438	0.0370452	0.702194
Dm1	RpL10	0.933	0.667	0.866733	0.0378486	0.702194
Dm1	CG13365	0.533	0.333	-0.33895	0.0394457	0.702194
Dm1	Scm	0.6	0.167	0.603887	0.0396507	0.702194
Dm1	Gug	0.667	1	-0.772381	0.0397919	0.702194
Dm1	CG9065	0.733	0.25	0.740459	0.0398712	0.702194
Dm1	Rgk1	0.467	0.583	-1.0087	0.0405788	0.702194
Dm1	Dscam4	0.8	1	-0.903838	0.0406535	0.702194
Dm1	ND-15	0.6	0.833	-1.17902	0.0409447	0.702194
Dm1	Dmtn	0.8	0.917	-1.20341	0.0413364	0.702194
Dm1	FoxK	0.133	0.5	-1.3954	0.0430684	0.702194
Dm1	AP-1gamma	0.867	0.417	0.483948	0.0434987	0.702194
Dm1	chrb	1	0.833	-0.440979	0.0437641	0.702194
Dm1	CG1648	0.133	0.583	-0.925299	0.0438434	0.702194
Dm1	His4r	0.867	1	0.44681	0.0439709	0.702194
Dm1	CG11247	0.533	0.75	-0.931856	0.0441502	0.702194
Dm1	VhaAC39-1	0.733	0.583	-0.483932	0.0464273	0.702194
Dm1	Xbp1	0.4	0.667	-1.10317	0.0465198	0.702194
Dm1	RpS26	0.933	0.833	0.917108	0.0465226	0.702194
Dm1	CG8778	0.4	0.083	0.220144	0.0475591	0.702194
Dm1	dnc	0.867	0.75	0.929093	0.0482071	0.702194
Dm1	AP-1-2beta	0.4	0.083	0.220408	0.0486857	0.702194
Dm1	RpS29	1	0.833	0.852213	0.0488647	0.702194
Dm1	Cyt-b5	0.467	0.083	0.974597	0.048993	0.702194
Dm1	sli	0.533	0.833	-1.30267	0.0490008	0.702194
Dm1	CG32017	1	1	-0.639962	0.0502868	0.702194
Dm1	RhoGEF2	0.6	0.583	-0.882744	0.0513889	0.702194
Dm1	nAChRalpha1	0.667	0.917	-0.979264	0.0514369	0.702194
Dm1	Atet	0.667	0.5	-0.317335	0.0535242	0.702194
Dm1	fs(1)h	0.933	1	-0.581314	0.0544757	0.702194
Dm1	VGlut	1	1	-0.522264	0.0555134	0.702194
Dm1	Unc-76	0.733	1	-0.595708	0.0559445	0.702194
Dm1	AP-2sigma	0.533	0.667	-0.892143	0.0567684	0.702194
Dm1	Chro	0.267	0.583	0.169308	0.0569079	0.702194
Dm1	Plc21C	0.733	1	-0.731596	0.05859	0.702194
Dm1	faf	0.133	0.5	-0.592627	0.0602293	0.702194
Dm1	Sem1	0.6	0.167	0.862471	0.0602463	0.702194
Dm1	dpr1	0.867	1	-0.731679	0.0612187	0.702194
Dm1	RpL17	0.867	0.667	0.990244	0.0617962	0.702194
Dm1	RpL30	0.933	0.583	0.282837	0.0618936	0.702194
Dm1	Cbp20	0.4	0.083	0.27882	0.062823	0.702194
Dm1	CG4911	0.333	0.667	-1.03573	0.0632962	0.702194
Dm1	CG7582	0.467	0.083	1.09629	0.0645546	0.702194
Dm1	RpL14	1	0.833	0.897518	0.0651439	0.702194
Dm1	CG10674	0.067	0.417	-0.662981	0.0654711	0.702194
Dm1	RpS24	0.867	0.667	0.872322	0.065631	0.702194
Dm1	tsu	0.6	0.167	0.677107	0.066063	0.702194
Dm1	Sfxn2	0.067	0.417	-0.949696	0.0666263	0.702194
Dm1	wge	0.467	0.583	-0.801439	0.0666984	0.702194
Dm1	ND-75	0.533	0.75	-0.84325	0.0671706	0.702194
Dm1	Snp	0.4	0.333	-0.786659	0.0679804	0.702194
Dm1	EcR	0.467	0.667	-0.864356	0.0689351	0.702194
Dm1	pnut	0.067	0.417	-0.93096	0.0692343	0.702194
Dm1	LIMK1	0.333	0.667	-1.05723	0.0694525	0.702194
Dm1	CG6454	0.067	0.417	-0.944444	0.0696714	0.702194
Dm1	Syt1	0.933	1	-0.682438	0.0697637	0.702194
Dm1	cnn	0.6	0.667	-0.739019	0.0703789	0.702194
Dm1	Not3	0.533	0.667	-0.856086	0.0719182	0.702194
Dm1	Vps28	0.467	0.167	0.200685	0.0724404	0.702194
Dm1	CG43222	0.267	0.667	-0.932387	0.0724963	0.702194
Dm1	RpL9	0.933	0.667	0.864582	0.0725615	0.702194
Dm1	Pvf3	0.933	1	0.365377	0.072638	0.702194
Dm1	Mid1	1	0.75	0.279815	0.0728938	0.702194
Dm1	Edc3	0.667	0.25	0.687912	0.0734269	0.702194
Dm1	CG1636	0.133	0.5	-0.920189	0.0737305	0.702194
Dm1	CG43736	0.933	0.583	0.355136	0.073928	0.702194
Dm1	CG30389	0.067	0.417	-1.06301	0.0753237	0.702194
Dm1	eEF1gamma	0.467	0.083	0.759523	0.0758286	0.702194
Dm1	stmA	0.733	0.583	-0.567037	0.0759075	0.702194
Dm1	CG41378	0.467	0.083	0.995403	0.0759658	0.702194
Dm1	CG10254	0.333	0.75	-0.717477	0.0761652	0.702194
Dm1	eEF1delta	0.467	0.083	0.668469	0.0765002	0.702194
Dm1	EloB	0.067	0.417	-1.14582	0.0766814	0.702194
Dm1	lncRNA:CR45312	0.933	0.917	0.669026	0.0769833	0.702194
Dm1	CG42389	0.533	0.917	-0.633254	0.0775633	0.702194
Dm1	Kank	0.467	0.083	0.724451	0.0776955	0.702194
Dm1	ckn	0.467	0.083	1.04998	0.0781721	0.702194
Dm1	Arpc5	0.2	0	0.598609	0.0781786	0.702194
Dm1	CG13409	0.2	0	0.67613	0.0781786	0.702194
Dm1	CG13926	0.2	0	0.474693	0.0781786	0.702194
Dm1	CG1463	0.2	0	0.303489	0.0781786	0.702194
Dm1	CG5285	0.2	0	0.352744	0.0781786	0.702194
Dm1	CG6568	0.2	0	0.318009	0.0781786	0.702194
Dm1	CG7049	0.2	0	0.376816	0.0781786	0.702194
Dm1	CG9135	0.2	0	0.39588	0.0781786	0.702194
Dm1	CG9471	0.2	0	0.388122	0.0781786	0.702194
Dm1	GlcAT-P	0.2	0	0.59901	0.0781786	0.702194
Dm1	Got2	0.2	0	0.643842	0.0781786	0.702194
Dm1	Reck	0.2	0	0.39588	0.0781786	0.702194
Dm1	Tor	0.2	0	0.39588	0.0781786	0.702194
Dm1	angel	0.2	0	0.335303	0.0781786	0.702194
Dm1	bbx	0.2	0	0.517043	0.0781786	0.702194
Dm1	papi	0.2	0	0.36818	0.0781786	0.702194
Dm1	spin	0.2	0	0.533745	0.0781786	0.702194
Dm1	AstC-R1	0.2	0	0.380336	0.0781786	0.702194
Dm1	CG11208	0.2	0	0.473198	0.0781786	0.702194
Dm1	CG11753	0.2	0	0.346277	0.0781786	0.702194
Dm1	CG17712	0.2	0	0.495356	0.0781786	0.702194
Dm1	CG2147	0.2	0	0.468088	0.0781786	0.702194
Dm1	CG4297	0.2	0	0.709563	0.0781786	0.702194
Dm1	CG4853	0.2	0	0.326404	0.0781786	0.702194
Dm1	CG8389	0.2	0	0.582478	0.0781786	0.702194
Dm1	Mvb12	0.2	0	0.592665	0.0781786	0.702194
Dm1	RabX6	0.2	0	0.397166	0.0781786	0.702194
Dm1	Teh4	0.2	0	0.38199	0.0781786	0.702194
Dm1	asrij	0.2	0	0.464145	0.0781786	0.702194
Dm1	gfzf	0.2	0	0.380336	0.0781786	0.702194
Dm1	mRpL19	0.2	0	0.514906	0.0781786	0.702194
Dm1	mTTF	0.2	0	1.09881	0.0781786	0.702194
Dm1	nero	0.2	0	0.380336	0.0781786	0.702194
Dm1	shv	0.2	0	0.434615	0.0781786	0.702194
Dm1	spict	0.2	0	0.30864	0.0781786	0.702194
Dm1	yem	0.2	0	0.354149	0.0781786	0.702194
Dm1	Adi1	0.2	0	0.359947	0.0781786	0.702194
Dm1	BRWD3	0.2	0	0.518689	0.0781786	0.702194
Dm1	CG11070	0.2	0	0.413703	0.0781786	0.702194
Dm1	CG12341	0.2	0	0.502833	0.0781786	0.702194
Dm1	CG1344	0.2	0	0.366711	0.0781786	0.702194
Dm1	CG1492	0.2	0	0.383779	0.0781786	0.702194
Dm1	CG15445	0.2	0	0.337645	0.0781786	0.702194
Dm1	CG1603	0.2	0	1.07995	0.0781786	0.702194
Dm1	CG17002	0.2	0	0.595694	0.0781786	0.702194
Dm1	CG2608	0.2	0	0.354419	0.0781786	0.702194
Dm1	CG2909	0.2	0	0.338571	0.0781786	0.702194
Dm1	CG30491	0.2	0	0.363506	0.0781786	0.702194
Dm1	CG32075	0.2	0	0.346267	0.0781786	0.702194
Dm1	CG34384	0.2	0	0.475854	0.0781786	0.702194
Dm1	CG3815	0.2	0	0.372262	0.0781786	0.702194
Dm1	CG42307	0.2	0	0.356311	0.0781786	0.702194
Dm1	CG42855	0.2	0	0.555415	0.0781786	0.702194
Dm1	CG43293	0.2	0	1.07362	0.0781786	0.702194
Dm1	CG45263	0.2	0	2.52423	0.0781786	0.702194
Dm1	CG4972	0.2	0	0.497218	0.0781786	0.702194
Dm1	CG5498	0.2	0	0.598917	0.0781786	0.702194
Dm1	CG5611	0.2	0	0.547413	0.0781786	0.702194
Dm1	CG6388	0.2	0	0.388651	0.0781786	0.702194
Dm1	CG8229	0.2	0	0.439835	0.0781786	0.702194
Dm1	Etl1	0.2	0	0.377095	0.0781786	0.702194
Dm1	HtrA2	0.2	0	1.1231	0.0781786	0.702194
Dm1	PCNA2	0.2	0	0.575939	0.0781786	0.702194
Dm1	Prosbeta7	0.2	0	0.414517	0.0781786	0.702194
Dm1	RabX1	0.2	0	0.314336	0.0781786	0.702194
Dm1	Rbf	0.2	0	0.332031	0.0781786	0.702194
Dm1	Rfx	0.2	0	0.491984	0.0781786	0.702194
Dm1	RpLP0-like	0.2	0	0.360028	0.0781786	0.702194
Dm1	SmD3	0.2	0	0.513162	0.0781786	0.702194
Dm1	beat-IIa	0.2	0	0.352734	0.0781786	0.702194
Dm1	bip1	0.2	0	0.524544	0.0781786	0.702194
Dm1	l(2)k05819	0.2	0	0.378956	0.0781786	0.702194
Dm1	mRpS22	0.2	0	0.357992	0.0781786	0.702194
Dm1	mTerf3	0.2	0	0.4368	0.0781786	0.702194
Dm1	nop5	0.2	0	0.326322	0.0781786	0.702194
Dm1	pasha	0.2	0	0.647662	0.0781786	0.702194
Dm1	pcm	0.2	0	0.383779	0.0781786	0.702194
Dm1	Blos1	0.2	0	0.731001	0.0781786	0.702194
Dm1	CCT5	0.2	0	0.464991	0.0781786	0.702194
Dm1	CG10628	0.2	0	0.357372	0.0781786	0.702194
Dm1	CG11134	0.2	0	0.30494	0.0781786	0.702194
Dm1	CG1234	0.2	0	0.342672	0.0781786	0.702194
Dm1	CG14194	0.2	0	0.583728	0.0781786	0.702194
Dm1	CG15561	0.2	0	0.3284	0.0781786	0.702194
Dm1	CG2247	0.2	0	0.530701	0.0781786	0.702194
Dm1	CG34015	0.2	0	0.32275	0.0781786	0.702194
Dm1	CG34242	0.2	0	0.327832	0.0781786	0.702194
Dm1	CG6195	0.2	0	0.558822	0.0781786	0.702194
Dm1	CG7277	0.2	0	0.739389	0.0781786	0.702194
Dm1	CG8237	0.2	0	0.337077	0.0781786	0.702194
Dm1	Cdk9	0.2	0	0.420954	0.0781786	0.702194
Dm1	CrzR	0.2	0	0.343599	0.0781786	0.702194
Dm1	DCTN5-p25	0.2	0	0.366431	0.0781786	0.702194
Dm1	Dlip2	0.2	0	0.361831	0.0781786	0.702194
Dm1	Fcp1	0.2	0	0.36086	0.0781786	0.702194
Dm1	HBS1	0.2	0	0.349155	0.0781786	0.702194
Dm1	Mulk	0.2	0	1.21438	0.0781786	0.702194
Dm1	PDCD-5	0.2	0	0.38949	0.0781786	0.702194
Dm1	PGRP-LE	0.2	0	0.610776	0.0781786	0.702194
Dm1	Uvrag	0.2	0	0.30494	0.0781786	0.702194
Dm1	amx	0.2	0	0.634742	0.0781786	0.702194
Dm1	icln	0.2	0	0.343586	0.0781786	0.702194
Dm1	CG8924	0.067	0.417	-0.93386	0.0785114	0.702194
Dm1	RpL12	1	0.833	0.829102	0.0785514	0.702194
Dm1	PMCA	0.8	1	-0.729926	0.0787892	0.702194
Dm1	RpL27A	0.933	0.833	0.858039	0.0788444	0.702194
Dm1	Cirl	0.733	1	-0.62011	0.0791341	0.702194
Dm1	Dscam3	0.467	0.75	-0.799106	0.0794157	0.702194
Dm1	CanB	0.867	0.5	0.498516	0.0800208	0.702194
Dm1	mRpL27	0.6	0.583	-0.567614	0.0800267	0.702194
Dm1	CG15432	0.467	0.167	0.131705	0.0811615	0.702194
Dm1	PrBP	0.4	0.083	0.358419	0.0813409	0.702194
Dm1	Syn	0.8	1	-0.720682	0.0824845	0.702194
Dm1	CG4577	0.133	0.5	-0.917364	0.0826548	0.702194
Dm1	RpS28b	1	1	0.495829	0.0827361	0.702194
Dm1	Cyt-c1	0.867	0.5	0.751221	0.0845926	0.702194
Dm1	eIF4A	0.933	0.833	0.73077	0.0846699	0.702194
Dm1	gish	0.733	1	-0.133828	0.0847222	0.702194
Dm1	CG10803	0.067	0.417	-0.877461	0.0847633	0.702194
Dm1	alpha4GT1	0.067	0.417	-0.817857	0.0851846	0.702194
Dm1	lncRNA:CR45758	0.4	0.5	-0.893644	0.0867699	0.702194
Dm1	sqz	0.067	0.417	-0.760669	0.0870118	0.702194
Dm1	eIF4G2	0.6	0.667	-0.890596	0.0870555	0.702194
Dm1	CG32204	0.8	0.583	-0.323491	0.0872439	0.702194
Dm1	tou	0.6	0.75	-1.14622	0.087544	0.702194
Dm1	ND-39	0.733	0.917	-0.797689	0.0883338	0.702194
Dm1	CG17816	0.733	0.833	-0.805584	0.0883548	0.702194
Dm1	Pep	0.933	0.583	0.25925	0.0886243	0.702194
Dm1	Cortactin	0.067	0.417	-0.89242	0.0887209	0.702194
Dm1	CG6950	0.067	0.417	-0.63746	0.0888225	0.702194
Dm1	CG7903	0.067	0.417	-0.577341	0.0889516	0.702194
Dm1	fd59A	0.867	0.833	-0.610008	0.0893022	0.702194
Dm1	CG31324	0.6	0.25	1.2649	0.0901057	0.702194
Dm1	DOR	0.867	0.917	-0.545315	0.0902857	0.702194
Dm1	Gbs-76A	0.4	0.417	-0.879567	0.0904799	0.702194
Dm1	bol	0.933	1	-0.743783	0.0905555	0.702194
Dm1	ND-13A	0.867	0.5	0.846711	0.0909052	0.702194
Dm1	Ttd14	0.467	0.5	-0.642681	0.0913482	0.702194
Dm1	RpS6	0.933	0.833	0.730711	0.0914359	0.702194
Dm1	Cngl	0.933	1	-0.572682	0.0915435	0.702194
Dm1	Nhe2	0.733	0.75	-0.83309	0.092374	0.702194
Dm1	Lnk	0.533	0.167	0.43461	0.092468	0.702194
Dm1	RpS23	0.933	0.667	0.771846	0.093036	0.702194
Dm1	bchs	0.2	0.583	-0.850292	0.0934787	0.702194
Dm1	Zir	0.267	0.667	-0.833747	0.0941818	0.702194
Dm1	Dsp1	0.733	1	-0.576032	0.0942048	0.702194
Dm1	CG42238	0.6	0.833	-0.840499	0.0943211	0.702194
Dm1	CG9932	0.867	0.833	-0.595004	0.0949778	0.702194
Dm1	Ent3	0.733	0.333	0.417818	0.0963992	0.702194
Dm1	Moca-cyp	0.333	0.667	-0.884289	0.0964484	0.702194
Dm1	RpL23	1	1	0.514291	0.0972275	0.702194
Dm1	CG46280	0.133	0.5	-0.448578	0.0979318	0.702194
Dm1	GluRIB	0.8	1	-0.840107	0.0980701	0.702194
Dm1	TRAM	0.067	0.25	0.200454	0.09838	0.702194
Dm1	DopEcR	0.733	0.917	-0.769281	0.0985188	0.702194
Dm1	Uba1	0.533	0.167	0.9589	0.0986653	0.702194
Dm1	CG42594	0.733	1	-0.608104	0.0987581	0.702194
Dm1	CG2111	0	0.167	-0.748398	0.0996277	0.702194
Dm1	CG30159	0	0.167	-0.390908	0.0996277	0.702194
Dm1	CG30338	0	0.167	-0.327906	0.0996277	0.702194
Dm1	CG4615	0	0.167	-0.552086	0.0996277	0.702194
Dm1	CG5379	0	0.167	-0.390908	0.0996277	0.702194
Dm1	CG5447	0	0.167	-0.390908	0.0996277	0.702194
Dm1	CG6758	0	0.167	-0.390908	0.0996277	0.702194
Dm1	CG8435	0	0.167	-0.327906	0.0996277	0.702194
Dm1	Ptip	0	0.167	-0.390908	0.0996277	0.702194
Dm1	Rlb1	0	0.167	-0.327906	0.0996277	0.702194
Dm1	Zfrp8	0	0.167	-0.599835	0.0996277	0.702194
Dm1	ab	0	0.167	-0.715233	0.0996277	0.702194
Dm1	CG13484	0	0.167	-0.651734	0.0996277	0.702194
Dm1	CG10189	0	0.167	-0.284079	0.0996277	0.702194
Dm1	CG12239	0	0.167	-0.357196	0.0996277	0.702194
Dm1	CG1358	0	0.167	-0.381218	0.0996277	0.702194
Dm1	CG13895	0	0.167	-0.284079	0.0996277	0.702194
Dm1	CG14613	0	0.167	-0.332245	0.0996277	0.702194
Dm1	CG14621	0	0.167	-0.366553	0.0996277	0.702194
Dm1	CG17612	0	0.167	-0.284079	0.0996277	0.702194
Dm1	CG6227	0	0.167	-0.47501	0.0996277	0.702194
Dm1	CG7970	0	0.167	-0.284079	0.0996277	0.702194
Dm1	CG9601	0	0.167	-0.284079	0.0996277	0.702194
Dm1	Crz	0	0.167	-0.321388	0.0996277	0.702194
Dm1	Epg5	0	0.167	-0.284079	0.0996277	0.702194
Dm1	GPHR	0	0.167	-0.339574	0.0996277	0.702194
Dm1	GstE11	0	0.167	-0.449686	0.0996277	0.702194
Dm1	Ktl	0	0.167	-0.472228	0.0996277	0.702194
Dm1	Prosalpha1	0	0.167	-0.339574	0.0996277	0.702194
Dm1	Rbbp5	0	0.167	-0.332245	0.0996277	0.702194
Dm1	calypso	0	0.167	-0.332245	0.0996277	0.702194
Dm1	egl	0	0.167	-0.321388	0.0996277	0.702194
Dm1	mIF3	0	0.167	-0.339574	0.0996277	0.702194
Dm1	mh	0	0.167	-0.499592	0.0996277	0.702194
Dm1	CG10737	0	0.167	-0.419113	0.0996277	0.702194
Dm1	CG16787	0	0.167	-0.276148	0.0996277	0.702194
Dm1	CG34163	0	0.167	-0.40302	0.0996277	0.702194
Dm1	CG4497	0	0.167	-0.564377	0.0996277	0.702194
Dm1	CG6937	0	0.167	-0.276148	0.0996277	0.702194
Dm1	CG9018	0	0.167	-0.276148	0.0996277	0.702194
Dm1	MED1	0	0.167	-0.276148	0.0996277	0.702194
Dm1	PGAP3	0	0.167	-0.375786	0.0996277	0.702194
Dm1	Rnmt	0	0.167	-0.276148	0.0996277	0.702194
Dm1	Uba4	0	0.167	-0.276148	0.0996277	0.702194
Dm1	cN-IIIB	0	0.167	-0.418958	0.0996277	0.702194
Dm1	chm	0	0.167	-0.276148	0.0996277	0.702194
Dm1	elgi	0	0.167	-0.276148	0.0996277	0.702194
Dm1	hng2	0	0.167	-0.40302	0.0996277	0.702194
Dm1	CG11902	0	0.167	-0.673503	0.0996277	0.702194
Dm1	CG32069	0	0.167	-0.348981	0.0996277	0.702194
Dm1	CG33096	0	0.167	-0.644356	0.0996277	0.702194
Dm1	CG3558	0	0.167	-0.644356	0.0996277	0.702194
Dm1	CG4293	0	0.167	-0.40127	0.0996277	0.702194
Dm1	CG5846	0	0.167	-0.348981	0.0996277	0.702194
Dm1	CG7806	0	0.167	-0.330408	0.0996277	0.702194
Dm1	CG8620	0	0.167	-0.8153	0.0996277	0.702194
Dm1	DCAF12	0	0.167	-0.384669	0.0996277	0.702194
Dm1	ScsbetaG	0	0.167	-0.368345	0.0996277	0.702194
Dm1	asRNA:CR44291	0	0.167	-0.522083	0.0996277	0.702194
Dm1	lncRNA:CR45979	0	0.167	-0.384669	0.0996277	0.702194
Dm1	rho-4	0	0.167	-0.492093	0.0996277	0.702194
Dm1	slim	0	0.167	-0.762021	0.0996277	0.702194
Dm1	CG10713	0	0.167	-0.973667	0.0996277	0.702194
Dm1	CG15547	0	0.167	-0.556278	0.0996277	0.702194
Dm1	CG1582	0	0.167	-0.945343	0.0996277	0.702194
Dm1	CG30467	0	0.167	-0.522719	0.0996277	0.702194
Dm1	CG31815	0	0.167	-0.505354	0.0996277	0.702194
Dm1	CG4610	0	0.167	-0.506265	0.0996277	0.702194
Dm1	CG6201	0	0.167	-0.873961	0.0996277	0.702194
Dm1	Dis3	0	0.167	-0.704716	0.0996277	0.702194
Dm1	GlnRS	0	0.167	-0.873961	0.0996277	0.702194
Dm1	Hip1	0	0.167	-0.638182	0.0996277	0.702194
Dm1	Hsp68	0	0.167	-1.90754	0.0996277	0.702194
Dm1	YL-1	0	0.167	-0.638182	0.0996277	0.702194
Dm1	tea	0	0.167	-0.743957	0.0996277	0.702194
Dm1	zfh2	0	0.167	-0.678612	0.0996277	0.702194
Dm1	Ant2	0	0.167	-0.546116	0.0996277	0.702194
Dm1	Art7	0	0.167	-0.546508	0.0996277	0.702194
Dm1	CG10428	0	0.167	-0.322728	0.0996277	0.702194
Dm1	CG11970	0	0.167	-0.322728	0.0996277	0.702194
Dm1	CG17221	0	0.167	-0.560557	0.0996277	0.702194
Dm1	CG33947	0	0.167	-0.450468	0.0996277	0.702194
Dm1	CG33969	0	0.167	-0.450491	0.0996277	0.702194
Dm1	CG4622	0	0.167	-0.504682	0.0996277	0.702194
Dm1	CG4751	0	0.167	-0.374654	0.0996277	0.702194
Dm1	CG6287	0	0.167	-0.828748	0.0996277	0.702194
Dm1	CG6734	0	0.167	-0.3414	0.0996277	0.702194
Dm1	DNApol-iota	0	0.167	-0.293543	0.0996277	0.702194
Dm1	Eato	0	0.167	-0.3414	0.0996277	0.702194
Dm1	Echs1	0	0.167	-0.828748	0.0996277	0.702194
Dm1	Ent2	0	0.167	-0.293543	0.0996277	0.702194
Dm1	Gel	0	0.167	-0.374654	0.0996277	0.702194
Dm1	HDAC1	0	0.167	-0.480538	0.0996277	0.702194
Dm1	Hacd2	0	0.167	-0.390068	0.0996277	0.702194
Dm1	Prpk	0	0.167	-0.3414	0.0996277	0.702194
Dm1	Smyd4-4	0	0.167	-0.322728	0.0996277	0.702194
Dm1	Snx16	0	0.167	-0.374654	0.0996277	0.702194
Dm1	Tbc1d15-17	0	0.167	-0.557849	0.0996277	0.702194
Dm1	asRNA:CR45835	0	0.167	-0.459682	0.0996277	0.702194
Dm1	ptc	0	0.167	-0.599344	0.0996277	0.702194
Dm1	tst	0	0.167	-0.293543	0.0996277	0.702194
Dm1	CG11596	0	0.167	-0.416952	0.0996277	0.702194
Dm1	CG18789	0	0.167	-0.416952	0.0996277	0.702194
Dm1	tef	0	0.167	-0.274237	0.0996277	0.702194
Dm1	Tctp	0.867	0.667	0.798251	0.0997865	0.702194
Dm1	RpL18A	0.933	0.75	0.890148	0.0998695	0.702194
Dm1	Rgk3	0.933	1	-0.562717	0.10145	0.702194
Dm1	RpS9	0.933	0.833	0.669796	0.10162	0.702194
Dm1	ATPsynO	1	0.75	0.447471	0.102319	0.702194
Dm1	par-1	0.467	0.833	-0.726089	0.10237	0.702194
Dm1	vlc	0.133	0.5	-0.515442	0.10293	0.702194
Dm1	CG11593	0.067	0.333	-0.256596	0.103465	0.702194
Dm1	RpS16	0.933	0.75	0.835562	0.104036	0.702194
Dm1	KrT95D	0.867	0.5	0.734263	0.105118	0.702194
Dm1	CG13197	0.4	0.083	0.444292	0.105653	0.702194
Dm1	ens	0.4	0.667	-1.07559	0.105757	0.702194
Dm1	PNUTS	0.6	0.417	-0.259616	0.10582	0.702194
Dm1	CG17683	0.4	0.167	-0.467373	0.107433	0.702194
Dm1	lap	0.8	0.583	-0.233367	0.107533	0.702194
Dm1	CG32758	0.4	0.583	-0.926305	0.10826	0.702194
Dm1	CG34449	0.733	0.333	0.675698	0.109111	0.702194
Dm1	Dak1	0.867	0.5	1.33217	0.109261	0.702194
Dm1	Gfrl	0.8	1	-0.545426	0.109927	0.702194
Dm1	Maf1	0.533	0.417	-0.329434	0.109931	0.702194
Dm1	Rab35	0.8	0.417	0.508608	0.110018	0.702194
Dm1	babo	0.533	0.583	-0.717627	0.110057	0.702194
Dm1	Rpb12	0.2	0.417	-0.911198	0.110199	0.702194
Dm1	JIL-1	0.6	0.333	0.10297	0.110485	0.702194
Dm1	wkd	0.4	0.083	1.25681	0.110847	0.702194
Dm1	Rbp9	0.733	0.917	-0.862268	0.110921	0.702194
Dm1	Pli	0.267	0.667	-0.647213	0.111058	0.702194
Dm1	CG12038	0.733	0.333	0.595897	0.111729	0.702194
Dm1	CG13739	0.933	1	-0.654441	0.111761	0.702194
Dm1	gro	0.333	0.667	-0.896082	0.112165	0.702194
Dm1	pAbp	0.933	1	0.535612	0.112404	0.702194
Dm1	Lpin	0.467	0.25	-0.203448	0.113053	0.702194
Dm1	ox	0.867	0.5	0.644064	0.113761	0.702194
Dm1	PDZ-GEF	0.133	0.5	-0.76143	0.113865	0.702194
Dm1	l(2)SH0834	0.2	0.583	-0.518718	0.115027	0.702194
Dm1	CG2698	0.333	0.083	0.129317	0.115088	0.702194
Dm1	Fur1	0.6	0.917	-0.760032	0.115401	0.702194
Dm1	Opa1	0.8	0.417	1.00595	0.116	0.702194
Dm1	Fmr1	0.6	0.25	0.345714	0.117321	0.702194
Dm1	CG4747	0.267	0.583	-0.896693	0.117323	0.702194
Dm1	CG9947	0.267	0.583	-0.771477	0.117637	0.702194
Dm1	Zyx	0.8	0.417	0.820916	0.117971	0.702194
Dm1	tub	0.333	0.083	0.174393	0.118001	0.702194
Dm1	DCTN3-p24	0.533	0.167	0.895637	0.118102	0.702194
Dm1	Cda5	0.4	0.083	0.577826	0.119033	0.702194
Dm1	lncRNA:CR46006	0.733	0.667	-0.505631	0.119242	0.702194
Dm1	bves	0.467	0.667	-0.808845	0.120788	0.702194
Dm1	lbk	0.333	0.083	0.18115	0.120936	0.702194
Dm1	CG2921	0.4	0.083	1.20829	0.12122	0.702194
Dm1	RpL39	0.867	0.667	1.01752	0.122962	0.702194
Dm1	RpS10b	0.867	0.917	0.543216	0.12348	0.702194
Dm1	KCNQ	0.467	0.167	0.271871	0.123482	0.702194
Dm1	Scsalpha1	0.733	0.667	-0.637878	0.124604	0.702194
Dm1	yuri	0.267	0.583	-0.809834	0.126779	0.702194
Dm1	IA-2	1	1	-0.698207	0.126854	0.702194
Dm1	RpS3	0.867	0.833	0.553943	0.127255	0.702194
Dm1	CG3638	0.667	0.75	-0.928955	0.127303	0.702194
Dm1	CG42337	0.533	0.167	0.819607	0.128075	0.702194
Dm1	Top1	0.8	0.5	1.12489	0.128349	0.702194
Dm1	galectin	0.533	0.417	-0.304973	0.129261	0.702194
Dm1	kis	0.8	0.833	-0.980505	0.129368	0.702194
Dm1	Swip-1	0.533	0.167	0.585158	0.130051	0.702194
Dm1	Mnn1	0.8	1	-0.60462	0.130147	0.702194
Dm1	CG14483	0.6	0.25	0.262124	0.131346	0.702194
Dm1	CG34159	0.533	0.167	0.68228	0.132363	0.702194
Dm1	RFeSP	0.8	0.917	-0.603413	0.13244	0.702194
Dm1	CG11360	0.8	0.667	0.777723	0.133354	0.702194
Dm1	Lar	0.867	1	-0.641253	0.133541	0.702194
Dm1	Hmt4-20	0.4	0.417	-0.5946	0.133644	0.702194
Dm1	fkh	0.6	0.75	-0.724506	0.133806	0.702194
Dm1	stas	0.467	0.25	-0.316567	0.134001	0.702194
Dm1	Patr-1	0.4	0.083	0.846942	0.134218	0.702194
Dm1	CG13921	0.2	0.5	-0.881022	0.134745	0.702194
Dm1	GluClalpha	0.933	1	-0.508614	0.135456	0.702194
Dm1	smal	0.867	0.583	0.154002	0.135825	0.702194
Dm1	Jupiter	0.933	0.667	0.934856	0.13593	0.702194
Dm1	CG16791	0.733	0.917	-0.796865	0.136406	0.702194
Dm1	CG7772	0.4	0.167	0.938982	0.136622	0.702194
Dm1	CG10585	0.4	0.083	0.407187	0.13673	0.702194
Dm1	Irp-1A	0.333	0.083	0.22819	0.136823	0.702194
Dm1	cni	0.4	0.083	0.604944	0.136922	0.702194
Dm1	ClC-c	0.2	0.167	-0.750169	0.137073	0.702194
Dm1	Tsp66E	0.4	0.083	0.596573	0.137215	0.702194
Dm1	CG11076	0.467	0.583	-0.751653	0.137261	0.702194
Dm1	Usp2	0.733	0.75	-0.956264	0.137752	0.702194
Dm1	RpL7A	1	0.917	0.74248	0.13791	0.702194
Dm1	CG31650	0.6	0.25	0.34241	0.138188	0.702194
Dm1	fz	0.2	0.417	-0.891677	0.139521	0.702194
Dm1	CG31191	0.667	0.667	-0.61922	0.140229	0.702194
Dm1	Tao	0.267	0.583	-0.896544	0.141062	0.702194
Dm1	CG5412	0.4	0.083	0.78415	0.141313	0.702194
Dm1	Nna1	0.467	0.75	-0.760386	0.141619	0.702194
Dm1	nAChRalpha7	0.8	1	-0.801123	0.14269	0.702194
Dm1	alpha-Cat	0.467	0.583	-0.923519	0.142781	0.702194
Dm1	Proc	0.533	0.75	-0.973158	0.142933	0.702194
Dm1	RpL10Ab	0.933	0.75	0.768015	0.144546	0.702194
Dm1	CG9795	0.133	0.417	-0.958541	0.145119	0.702194
Dm1	Arl4	0.533	0.75	-0.803226	0.145202	0.702194
Dm1	Galt	0.4	0.083	0.514078	0.145557	0.702194
Dm1	Spase12	0.333	0.167	-0.18239	0.145796	0.702194
Dm1	ThrRS	0.4	0.083	0.41556	0.145862	0.702194
Dm1	CG11779	0.667	0.333	0.707361	0.146134	0.702194
Dm1	SRPK	0.667	0.333	0.19568	0.146332	0.702194
Dm1	agt	0.4	0.083	0.423959	0.146771	0.702194
Dm1	Efa6	0.533	0.833	-0.817643	0.146912	0.702194
Dm1	CG12895	0.4	0.083	0.953132	0.147512	0.702194
Dm1	CG17168	0.4	0.083	0.715616	0.148038	0.702194
Dm1	RpL28	1	1	0.484483	0.14811	0.702194
Dm1	SiaT	0.8	0.917	0.694674	0.148599	0.702194
Dm1	mir-9381	0.533	0.667	-0.963201	0.149325	0.702194
Dm1	CG14535	0.4	0.083	0.669636	0.1495	0.702194
Dm1	roh	1	0.833	0.109229	0.149636	0.702194
Dm1	Oda	1	0.917	0.611289	0.149745	0.702194
Dm1	Prp38	0.4	0.083	0.697171	0.149997	0.702194
Dm1	CG11191	0.4	0.083	0.689035	0.150425	0.702194
Dm1	Smg5	0.4	0.75	-0.692371	0.150678	0.702194
Dm1	14-3-3epsilon	1	1	0.406547	0.151863	0.702194
Dm1	CHMP2B	0.4	0.083	0.610166	0.152402	0.702194
Dm1	sau	0.4	0.083	0.890087	0.152483	0.702194
Dm1	qkr58E-2	0.4	0.083	0.661188	0.15294	0.702194
Dm1	RpL40	0.933	0.833	0.668104	0.153026	0.702194
Dm1	CG8485	0.333	0.667	-0.943164	0.153451	0.702194
Dm1	SF1	0.4	0.083	0.689754	0.153481	0.702194
Dm1	Dim1	0.4	0.083	0.728641	0.153491	0.702194
Dm1	nAChRbeta2	0.4	0.083	0.63259	0.153683	0.702194
Dm1	Ing3	0.4	0.083	0.702666	0.154002	0.702194
Dm1	Vps52	0.2	0.083	-0.429482	0.154028	0.702194
Dm1	cue	0.4	0.083	0.543629	0.154032	0.702194
Dm1	Csp	0.533	0.833	-0.632673	0.15548	0.702194
Dm1	Srpk79D	0.133	0.417	-1.08189	0.15581	0.702194
Dm1	CG2269	0.8	0.833	-0.691375	0.15628	0.702194
Dm1	Bx	0.267	0.167	-0.4895	0.156615	0.702194
Dm1	CG43778	0.8	0.5	0.199266	0.15778	0.702194
Dm1	l(1)G0196	0.467	0.583	-0.797952	0.158018	0.702194
Dm1	CG15209	0.333	0.083	0.423551	0.159608	0.702194
Dm1	w	0.133	0.417	-1.39286	0.160208	0.702194
Dm1	Vrp1	0.4	0.5	-0.699898	0.160778	0.702194
Dm1	CG6707	0.667	0.333	0.905786	0.161326	0.702194
Dm1	C1GalTA	0.067	0.333	-0.396722	0.161521	0.702194
Dm1	tara	0.467	0.667	-0.710865	0.163705	0.702194
Dm1	UbcE2H	0.533	0.75	-1.03419	0.164275	0.702194
Dm1	Pka-R1	0.6	0.25	0.787749	0.164522	0.702194
Dm1	unc-13	0.933	1	-0.84958	0.16465	0.702194
Dm1	Lk6	0.933	1	-0.551352	0.164672	0.702194
Dm1	RhoGAP100F	0.8	0.833	-0.787391	0.164909	0.702194
Dm1	CG8498	0.4	0.25	-0.302761	0.165248	0.702194
Dm1	CG43707	0.667	0.417	-0.161664	0.165271	0.702194
Dm1	Cp190	0.2	0.5	-0.842115	0.165885	0.702194
Dm1	nSyb	1	1	-0.442845	0.165892	0.702194
Dm1	Rbp1	0.6	0.333	0.993542	0.166067	0.702194
Dm1	Ubc7	0.067	0.333	-0.816608	0.166419	0.702194
Dm1	AGO1	0.933	1	0.475061	0.167527	0.702194
Dm1	RpL32	0.933	0.667	0.418179	0.168568	0.702194
Dm1	GM130	0.333	0.167	-0.129246	0.168656	0.702194
Dm1	COX5A	0.867	0.917	0.401607	0.168806	0.702194
Dm1	bic	0.8	0.667	-0.26968	0.169629	0.702194
Dm1	mt:srRNA	1	1	-0.885801	0.169827	0.702194
Dm1	Sod2	0.6	0.25	0.816972	0.169861	0.702194
Dm1	Rtnl1	0.867	0.75	-0.294615	0.171761	0.702194
Dm1	CG12128	0.133	0	0.430102	0.172091	0.702194
Dm1	CG7231	0.133	0	0.424847	0.172091	0.702194
Dm1	CycB3	0.133	0	0.441168	0.172091	0.702194
Dm1	Rep	0.133	0	0.433493	0.172091	0.702194
Dm1	SPARC	0.133	0	0.673952	0.172091	0.702194
Dm1	Tsf2	0.133	0	0.433493	0.172091	0.702194
Dm1	CG5590	0.133	0	0.403454	0.172091	0.702194
Dm1	mor	0.133	0	0.553269	0.172091	0.702194
Dm1	pHCl-1	0.133	0	1.10709	0.172091	0.702194
Dm1	Atf-2	0.133	0	0.194362	0.172091	0.702194
Dm1	Atg4b	0.133	0	0.235058	0.172091	0.702194
Dm1	BCL7-like	0.133	0	0.225133	0.172091	0.702194
Dm1	CG10958	0.133	0	0.255247	0.172091	0.702194
Dm1	CG13124	0.133	0	0.398919	0.172091	0.702194
Dm1	CG13319	0.133	0	0.231167	0.172091	0.702194
Dm1	CG15643	0.133	0	0.229029	0.172091	0.702194
Dm1	CG1622	0.133	0	0.225133	0.172091	0.702194
Dm1	CG17249	0.133	0	0.231167	0.172091	0.702194
Dm1	CG1827	0.133	0	0.194362	0.172091	0.702194
Dm1	CG30403	0.133	0	0.999607	0.172091	0.702194
Dm1	CG32176	0.133	0	0.194362	0.172091	0.702194
Dm1	CG32732	0.133	0	0.454557	0.172091	0.702194
Dm1	CG3281	0.133	0	0.225133	0.172091	0.702194
Dm1	CG33090	0.133	0	0.320019	0.172091	0.702194
Dm1	CG3386	0.133	0	0.231167	0.172091	0.702194
Dm1	CG34028	0.133	0	0.231167	0.172091	0.702194
Dm1	CG4069	0.133	0	0.255247	0.172091	0.702194
Dm1	CG4199	0.133	0	0.194362	0.172091	0.702194
Dm1	CG4957	0.133	0	0.229029	0.172091	0.702194
Dm1	CG5022	0.133	0	0.312317	0.172091	0.702194
Dm1	CG5913	0.133	0	0.229029	0.172091	0.702194
Dm1	CG6685	0.133	0	0.475723	0.172091	0.702194
Dm1	CG7791	0.133	0	0.225133	0.172091	0.702194
Dm1	CG8461	0.133	0	0.231167	0.172091	0.702194
Dm1	CG9119	0.133	0	0.229029	0.172091	0.702194
Dm1	CG9515	0.133	0	0.258702	0.172091	0.702194
Dm1	DCTN2-p50	0.133	0	0.194362	0.172091	0.702194
Dm1	DNAlig3	0.133	0	0.398919	0.172091	0.702194
Dm1	Dhap-at	0.133	0	0.3662	0.172091	0.702194
Dm1	Eaat1	0.133	0	2.06093	0.172091	0.702194
Dm1	Egm	0.133	0	0.255247	0.172091	0.702194
Dm1	Exn	0.133	0	0.255247	0.172091	0.702194
Dm1	Golgin84	0.133	0	0.194362	0.172091	0.702194
Dm1	Hat1	0.133	0	0.225133	0.172091	0.702194
Dm1	Hrs	0.133	0	0.194362	0.172091	0.702194
Dm1	Krn	0.133	0	0.229029	0.172091	0.702194
Dm1	Octbeta2R	0.133	0	1.19845	0.172091	0.702194
Dm1	OstDelta	0.133	0	0.255247	0.172091	0.702194
Dm1	Pex5	0.133	0	0.231167	0.172091	0.702194
Dm1	Ravus	0.133	0	0.231167	0.172091	0.702194
Dm1	RpII140	0.133	0	0.231167	0.172091	0.702194
Dm1	Rpb7	0.133	0	0.258702	0.172091	0.702194
Dm1	Rrp46	0.133	0	0.233689	0.172091	0.702194
Dm1	Sox14	0.133	0	0.255247	0.172091	0.702194
Dm1	Sps2	0.133	0	0.348238	0.172091	0.702194
Dm1	TAF1C-like	0.133	0	0.194362	0.172091	0.702194
Dm1	ct	0.133	0	0.96758	0.172091	0.702194
Dm1	dpr6	0.133	0	0.503593	0.172091	0.702194
Dm1	gukh	0.133	0	0.233689	0.172091	0.702194
Dm1	hng1	0.133	0	0.255247	0.172091	0.702194
Dm1	hoip	0.133	0	0.454557	0.172091	0.702194
Dm1	mRpL45	0.133	0	0.233689	0.172091	0.702194
Dm1	nbs	0.133	0	0.371683	0.172091	0.702194
Dm1	side-V	0.133	0	0.813209	0.172091	0.702194
Dm1	ApepP	0.133	0	0.509921	0.172091	0.702194
Dm1	CG10383	0.133	0	0.238561	0.172091	0.702194
Dm1	CG13807	0.133	0	0.326972	0.172091	0.702194
Dm1	CG13827	0.133	0	0.284156	0.172091	0.702194
Dm1	CG1620	0.133	0	0.262522	0.172091	0.702194
Dm1	CG31897	0.133	0	0.277373	0.172091	0.702194
Dm1	CG33260	0.133	0	0.243861	0.172091	0.702194
Dm1	CG3568	0.133	0	0.221212	0.172091	0.702194
Dm1	CG3594	0.133	0	1.01503	0.172091	0.702194
Dm1	CG42346	0.133	0	0.277373	0.172091	0.702194
Dm1	CG5543	0.133	0	0.221212	0.172091	0.702194
Dm1	CG6182	0.133	0	0.262134	0.172091	0.702194
Dm1	CG6406	0.133	0	0.262522	0.172091	0.702194
Dm1	CG6659	0.133	0	0.25525	0.172091	0.702194
Dm1	CG7550	0.133	0	0.38665	0.172091	0.702194
Dm1	CG7637	0.133	0	0.262522	0.172091	0.702194
Dm1	CG7824	0.133	0	0.262134	0.172091	0.702194
Dm1	CG8111	0.133	0	0.329826	0.172091	0.702194
Dm1	CG8319	0.133	0	0.262522	0.172091	0.702194
Dm1	CG9107	0.133	0	0.262134	0.172091	0.702194
Dm1	CG9356	0.133	0	0.25525	0.172091	0.702194
Dm1	CG9667	0.133	0	0.262134	0.172091	0.702194
Dm1	CG9890	0.133	0	0.243861	0.172091	0.702194
Dm1	CG9915	0.133	0	0.271812	0.172091	0.702194
Dm1	CIAPIN1	0.133	0	0.39553	0.172091	0.702194
Dm1	CR41320	0.133	0	0.243861	0.172091	0.702194
Dm1	Caf1-55	0.133	0	0.284156	0.172091	0.702194
Dm1	Clbn	0.133	0	0.238561	0.172091	0.702194
Dm1	Clp	0.133	0	0.408486	0.172091	0.702194
Dm1	CstF50	0.133	0	0.262134	0.172091	0.702194
Dm1	Fib	0.133	0	0.383857	0.172091	0.702194
Dm1	Fpps	0.133	0	0.280775	0.172091	0.702194
Dm1	HSPBAP1	0.133	0	0.280775	0.172091	0.702194
Dm1	M6	0.133	0	1.02814	0.172091	0.702194
Dm1	Mesh1	0.133	0	0.262522	0.172091	0.702194
Dm1	Nup35	0.133	0	0.39553	0.172091	0.702194
Dm1	PCID2	0.133	0	0.215125	0.172091	0.702194
Dm1	RAF2	0.133	0	0.262522	0.172091	0.702194
Dm1	Rpb5	0.133	0	0.280775	0.172091	0.702194
Dm1	Spec2	0.133	0	0.25525	0.172091	0.702194
Dm1	TfIIB	0.133	0	0.25525	0.172091	0.702194
Dm1	Tspo	0.133	0	0.329826	0.172091	0.702194
Dm1	wal	0.133	0	0.480295	0.172091	0.702194
Dm1	whd	0.133	0	0.406863	0.172091	0.702194
Dm1	Art1	0.133	0	0.250889	0.172091	0.702194
Dm1	CG10026	0.133	0	0.236042	0.172091	0.702194
Dm1	CG13151	0.133	0	0.254341	0.172091	0.702194
Dm1	CG14057	0.133	0	0.315638	0.172091	0.702194
Dm1	CG2126	0.133	0	0.26064	0.172091	0.702194
Dm1	CG3040	0.133	0	0.265946	0.172091	0.702194
Dm1	CG32537	0.133	0	0.362733	0.172091	0.702194
Dm1	CG3552	0.133	0	0.257204	0.172091	0.702194
Dm1	CG44249	0.133	0	0.268402	0.172091	0.702194
Dm1	CG4949	0.133	0	0.485352	0.172091	0.702194
Dm1	CG5009	0.133	0	0.264971	0.172091	0.702194
Dm1	CG7218	0.133	0	0.259077	0.172091	0.702194
Dm1	CG7289	0.133	0	0.265946	0.172091	0.702194
Dm1	CG7745	0.133	0	0.26064	0.172091	0.702194
Dm1	CG8545	0.133	0	0.236042	0.172091	0.702194
Dm1	CG9839	0.133	0	0.236042	0.172091	0.702194
Dm1	CR43361	0.133	0	0.232546	0.172091	0.702194
Dm1	E2f2	0.133	0	0.236042	0.172091	0.702194
Dm1	IntS11	0.133	0	0.485352	0.172091	0.702194
Dm1	Nle	0.133	0	0.232546	0.172091	0.702194
Dm1	Pisd	0.133	0	0.265946	0.172091	0.702194
Dm1	Plzf	0.133	0	0.232546	0.172091	0.702194
Dm1	SIDL	0.133	0	0.26064	0.172091	0.702194
Dm1	Shmt	0.133	0	0.264971	0.172091	0.702194
Dm1	Vps51	0.133	0	0.250889	0.172091	0.702194
Dm1	XRCC1	0.133	0	0.361844	0.172091	0.702194
Dm1	asRNA:CR45126	0.133	0	0.236042	0.172091	0.702194
Dm1	asRNA:CR46137	0.133	0	0.232546	0.172091	0.702194
Dm1	bocks	0.133	0	0.259077	0.172091	0.702194
Dm1	e(y)2	0.133	0	0.259077	0.172091	0.702194
Dm1	iPLA2-VIA	0.133	0	0.459714	0.172091	0.702194
Dm1	isoQC	0.133	0	0.265946	0.172091	0.702194
Dm1	kek4	0.133	0	0.382947	0.172091	0.702194
Dm1	l(2)05714	0.133	0	0.368528	0.172091	0.702194
Dm1	lncRNA:CR46348	0.133	0	0.232546	0.172091	0.702194
Dm1	mRpL37	0.133	0	0.377516	0.172091	0.702194
Dm1	mRpL39	0.133	0	0.265946	0.172091	0.702194
Dm1	rdog	0.133	0	0.26064	0.172091	0.702194
Dm1	rnh1	0.133	0	0.259077	0.172091	0.702194
Dm1	tgo	0.133	0	0.382606	0.172091	0.702194
Dm1	CG10068	0.133	0	0.245461	0.172091	0.702194
Dm1	CG11885	0.133	0	0.402129	0.172091	0.702194
Dm1	CG12155	0.133	0	0.219674	0.172091	0.702194
Dm1	CG12267	0.133	0	0.267736	0.172091	0.702194
Dm1	CG1227	0.133	0	0.279001	0.172091	0.702194
Dm1	CG1236	0.133	0	0.207072	0.172091	0.702194
Dm1	CG12795	0.133	0	0.219674	0.172091	0.702194
Dm1	CG14182	0.133	0	0.213193	0.172091	0.702194
Dm1	CG14722	0.133	0	0.253746	0.172091	0.702194
Dm1	CG16743	0.133	0	0.409937	0.172091	0.702194
Dm1	CG17652	0.133	0	0.398091	0.172091	0.702194
Dm1	CG18659	0.133	0	0.273595	0.172091	0.702194
Dm1	CG30105	0.133	0	0.372606	0.172091	0.702194
Dm1	CG30394	0.133	0	0.420095	0.172091	0.702194
Dm1	CG31156	0.133	0	0.314916	0.172091	0.702194
Dm1	CG31342	0.133	0	0.388692	0.172091	0.702194
Dm1	CG34386	0.133	0	0.279001	0.172091	0.702194
Dm1	CG3776	0.133	0	0.207072	0.172091	0.702194
Dm1	CG42700	0.133	0	0.273595	0.172091	0.702194
Dm1	CG44002	0.133	0	0.35233	0.172091	0.702194
Dm1	CG4537	0.133	0	0.253746	0.172091	0.702194
Dm1	CG4553	0.133	0	0.387404	0.172091	0.702194
Dm1	CG5854	0.133	0	0.232165	0.172091	0.702194
Dm1	CG6163	0.133	0	0.279001	0.172091	0.702194
Dm1	CG7607	0.133	0	0.414457	0.172091	0.702194
Dm1	CG8060	0.133	0	0.267736	0.172091	0.702194
Dm1	CG9689	0.133	0	0.309213	0.172091	0.702194
Dm1	CG9691	0.133	0	0.666176	0.172091	0.702194
Dm1	Dtd	0.133	0	0.399014	0.172091	0.702194
Dm1	GatB	0.133	0	0.346835	0.172091	0.702194
Dm1	Hakai	0.133	0	0.245461	0.172091	0.702194
Dm1	Npc2b	0.133	0	0.382929	0.172091	0.702194
Dm1	P58IPK	0.133	0	0.232165	0.172091	0.702194
Dm1	PSR	0.133	0	0.207072	0.172091	0.702194
Dm1	Pax	0.133	0	0.414457	0.172091	0.702194
Dm1	Pif1A	0.133	0	0.420095	0.172091	0.702194
Dm1	RpA-70	0.133	0	0.207072	0.172091	0.702194
Dm1	Rrp42	0.133	0	0.219674	0.172091	0.702194
Dm1	Scp2	0.133	0	1.71267	0.172091	0.702194
Dm1	Stt3B	0.133	0	0.207072	0.172091	0.702194
Dm1	Tbp	0.133	0	0.245461	0.172091	0.702194
Dm1	Trl	0.133	0	0.247416	0.172091	0.702194
Dm1	Trs23	0.133	0	0.273595	0.172091	0.702194
Dm1	U3-55K	0.133	0	0.207072	0.172091	0.702194
Dm1	Ugalt	0.133	0	0.245461	0.172091	0.702194
Dm1	ZC3H3	0.133	0	0.219674	0.172091	0.702194
Dm1	asRNA:CR44843	0.133	0	0.366778	0.172091	0.702194
Dm1	cmb	0.133	0	0.484513	0.172091	0.702194
Dm1	dpr2	0.133	0	0.387404	0.172091	0.702194
Dm1	form3	0.133	0	0.219674	0.172091	0.702194
Dm1	hpRNA:CR46342	0.133	0	0.232165	0.172091	0.702194
Dm1	inaD	0.133	0	0.267736	0.172091	0.702194
Dm1	isopeptidase-T-3	0.133	0	0.247416	0.172091	0.702194
Dm1	kel	0.133	0	0.219674	0.172091	0.702194
Dm1	l(3)72Dn	0.133	0	0.398091	0.172091	0.702194
Dm1	lncRNA:CR43496	0.133	0	0.247416	0.172091	0.702194
Dm1	meigo	0.133	0	0.207072	0.172091	0.702194
Dm1	nom	0.133	0	0.213581	0.172091	0.702194
Dm1	pie	0.133	0	0.321317	0.172091	0.702194
Dm1	pps	0.133	0	0.388692	0.172091	0.702194
Dm1	rad50	0.133	0	0.420095	0.172091	0.702194
Dm1	sni	0.133	0	0.279001	0.172091	0.702194
Dm1	Arp6	0.133	0	1.15737	0.172091	0.702194
Dm1	Atg4a	0.133	0	0.488615	0.172091	0.702194
Dm1	CG10646	0.133	0	0.242042	0.172091	0.702194
Dm1	CG11906	0.133	0	0.408604	0.172091	0.702194
Dm1	CG13123	0.133	0	0.242042	0.172091	0.702194
Dm1	CG13148	0.133	0	0.242042	0.172091	0.702194
Dm1	CG13367	0.133	0	0.237576	0.172091	0.702194
Dm1	CG14671	0.133	0	0.237576	0.172091	0.702194
Dm1	CG15449	0.133	0	0.491554	0.172091	0.702194
Dm1	CG2938	0.133	0	0.243949	0.172091	0.702194
Dm1	CG34136	0.133	0	0.237576	0.172091	0.702194
Dm1	CG3434	0.133	0	0.243949	0.172091	0.702194
Dm1	CG3678	0.133	0	0.35451	0.172091	0.702194
Dm1	CG42339	0.133	0	0.337652	0.172091	0.702194
Dm1	CG43885	0.133	0	0.392739	0.172091	0.702194
Dm1	CG7504	0.133	0	0.419811	0.172091	0.702194
Dm1	CG7810	0.133	0	0.249905	0.172091	0.702194
Dm1	CG8010	0.133	0	0.243949	0.172091	0.702194
Dm1	GstZ2	0.133	0	0.431234	0.172091	0.702194
Dm1	Iswi	0.133	0	0.243949	0.172091	0.702194
Dm1	Mtr3	0.133	0	0.275595	0.172091	0.702194
Dm1	NHP2	0.133	0	0.275595	0.172091	0.702194
Dm1	Nprl3	0.133	0	0.30863	0.172091	0.702194
Dm1	Panx	0.133	0	0.337652	0.172091	0.702194
Dm1	Pex2	0.133	0	0.491554	0.172091	0.702194
Dm1	Pldn	0.133	0	0.488615	0.172091	0.702194
Dm1	Rpn1	0.133	0	0.491554	0.172091	0.702194
Dm1	Samtor	0.133	0	0.225122	0.172091	0.702194
Dm1	Sf3a1	0.133	0	0.275595	0.172091	0.702194
Dm1	Slimp	0.133	0	0.225122	0.172091	0.702194
Dm1	Smyd5	0.133	0	0.272194	0.172091	0.702194
Dm1	Spx	0.133	0	0.242042	0.172091	0.702194
Dm1	Treh	0.133	0	0.51268	0.172091	0.702194
Dm1	Upf1	0.133	0	0.237576	0.172091	0.702194
Dm1	barr	0.133	0	0.30863	0.172091	0.702194
Dm1	koko	0.133	0	0.219062	0.172091	0.702194
Dm1	l(3)07882	0.133	0	0.355058	0.172091	0.702194
Dm1	ldlCp	0.133	0	0.243559	0.172091	0.702194
Dm1	nac	0.133	0	0.272194	0.172091	0.702194
Dm1	nudC	0.133	0	0.243949	0.172091	0.702194
Dm1	pic	0.133	0	0.219062	0.172091	0.702194
Dm1	Brf	0.133	0	0.251411	0.172091	0.702194
Dm1	CG12321	0.133	0	0.262437	0.172091	0.702194
Dm1	CG14881	0.133	0	0.251411	0.172091	0.702194
Dm1	CG15743	0.133	0	0.357856	0.172091	0.702194
Dm1	CG3045	0.133	0	0.251411	0.172091	0.702194
Dm1	CG5254	0.133	0	0.39006	0.172091	0.702194
Dm1	CG5359	0.133	0	0.263929	0.172091	0.702194
Dm1	CG8578	0.133	0	0.388573	0.172091	0.702194
Dm1	CG8765	0.133	0	0.237869	0.172091	0.702194
Dm1	Cdk7	0.133	0	0.237869	0.172091	0.702194
Dm1	Imp	0.133	0	1.70677	0.172091	0.702194
Dm1	MBD-R2	0.133	0	0.263929	0.172091	0.702194
Dm1	Nup214	0.133	0	0.263929	0.172091	0.702194
Dm1	Ostgamma	0.133	0	0.237869	0.172091	0.702194
Dm1	RpI1	0.133	0	0.320663	0.172091	0.702194
Dm1	Taf1	0.133	0	0.320663	0.172091	0.702194
Dm1	beat-IIb	0.133	0	0.251411	0.172091	0.702194
Dm1	dos	0.133	0	0.256145	0.172091	0.702194
Dm1	ome	0.133	0	0.237869	0.172091	0.702194
Dm1	scramb2	0.133	0	0.357856	0.172091	0.702194
Dm1	CG43658	0.133	0	0.240079	0.172091	0.702194
Dm1	CG6833	0.133	0	0.240079	0.172091	0.702194
Dm1	CG8611	0.133	0	0.240079	0.172091	0.702194
Dm1	CG9643	0.133	0	0.240079	0.172091	0.702194
Dm1	Nmt	0.133	0	0.345924	0.172091	0.702194
Dm1	ssp2	0.133	0	0.240079	0.172091	0.702194
Dm1	Mgat2	0.6	0.25	0.980244	0.172188	0.702194
Dm1	Nelf-E	0.6	0.25	0.539188	0.172246	0.702194
Dm1	CG17593	0.333	0.083	0.230128	0.172465	0.702369
Dm1	smid	0.133	0.333	0.219225	0.173151	0.704441
Dm1	d4	0.733	0.5	1.00148	0.173499	0.70514
Dm1	C3G	0.267	0.583	-0.874281	0.174487	0.708431
Dm1	CG7326	0.067	0.333	-0.723607	0.175645	0.712409
Dm1	ND-B14.7	0.733	0.583	-0.166601	0.175849	0.712509
Dm1	CkIIbeta	0.733	0.417	0.22051	0.176307	0.713642
Dm1	Spf45	0.067	0.333	-0.77086	0.176777	0.714613
Dm1	Pka-R2	0.667	0.75	-0.736424	0.176906	0.714613
Dm1	arm	0.733	0.417	0.969896	0.177294	0.715455
Dm1	CG14442	0.6	0.25	0.670557	0.178707	0.719953
Dm1	CG1416	0.267	0.333	-0.688998	0.178769	0.719953
Dm1	RpL7	1	0.917	0.516844	0.179233	0.721094
Dm1	CG14757	0.467	0.5	-0.685766	0.179563	0.72114
Dm1	sina	0.6	0.25	0.429757	0.179707	0.72114
Dm1	CaMKI	0.933	1	-0.649378	0.179788	0.72114
Dm1	Asx	0.133	0.417	-0.829163	0.180088	0.721618
Dm1	CG16711	0.933	0.75	-0.151013	0.181597	0.726937
Dm1	CG12194	0.467	0.167	0.358562	0.181915	0.727479
Dm1	MED21	0.467	0.167	0.862759	0.18255	0.728889
Dm1	CG18368	0.2	0.083	-0.368146	0.182634	0.728889
Dm1	kuz	0.867	0.917	-0.65008	0.183437	0.731224
Dm1	Set	0.333	0.083	0.265363	0.183585	0.731224
Dm1	GAPcenA	0.067	0.333	-0.600069	0.183878	0.731658
Dm1	Ctr9	0.133	0.333	-0.972039	0.184189	0.732164
Dm1	cathD	0.6	0.25	0.744834	0.184441	0.732437
Dm1	l(3)72Ab	0.2	0.083	-0.362686	0.185048	0.73329
Dm1	tj	0.867	0.75	-0.276283	0.185217	0.73329
Dm1	btz	0.067	0.333	-0.673585	0.185365	0.73329
Dm1	CG17075	0.533	0.333	-0.509842	0.185391	0.73329
Dm1	trx	0.933	0.667	0.170252	0.186361	0.736392
Dm1	Ephrin	0.467	0.583	-0.744325	0.187083	0.738514
Dm1	Utx	0.133	0.417	-0.733777	0.187676	0.740124
Dm1	awd	0.8	0.5	0.13645	0.188052	0.740763
Dm1	mnb	0.467	0.667	-0.810524	0.188343	0.740763
Dm1	Nrx-IV	0.133	0.417	-0.949537	0.18856	0.740763
Dm1	Ire1	0.067	0.333	-0.723562	0.188582	0.740763
Dm1	CG9281	0.467	0.5	-0.530172	0.189037	0.741241
Dm1	Uhg1	0.067	0.333	-0.487653	0.189075	0.741241
Dm1	Atx2	0.6	0.667	-0.539286	0.189673	0.742856
Dm1	ATPsynG	0.933	0.75	0.654383	0.190253	0.74429
Dm1	dysc	0.933	0.917	-0.459088	0.190514	0.74429
Dm1	Mef2	0.333	0.333	-0.728342	0.1906	0.74429
Dm1	Cip4	0.133	0.417	-1.07462	0.190786	0.74429
Dm1	tra2	0.333	0.083	0.286657	0.191172	0.744988
Dm1	rump	0.2	0.5	-0.998024	0.191339	0.744988
Dm1	Wdr62	0.267	0.417	-0.98293	0.192423	0.74689
Dm1	sick	0.333	0.583	0.253068	0.192781	0.74689
Dm1	Kat60	0.067	0.333	-0.665131	0.192864	0.74689
Dm1	Fak	0.467	0.167	0.393909	0.192895	0.74689
Dm1	Ptpmeg2	0.667	0.583	-0.371407	0.193049	0.74689
Dm1	grp	0.8	0.917	-0.682356	0.193184	0.74689
Dm1	CG7029	0.333	0.583	-0.852811	0.193533	0.74689
Dm1	CG4467	0.467	0.667	-0.925912	0.193595	0.74689
Dm1	CG4291	0.067	0.333	-0.654288	0.193659	0.74689
Dm1	RpL37a	0.933	0.667	0.540035	0.193701	0.74689
Dm1	CG10907	0.067	0.333	-0.524847	0.194015	0.747378
Dm1	hpRNA:CR18854	0.667	0.333	0.750284	0.195033	0.750474
Dm1	Su(z)12	0.067	0.333	-1.09685	0.195195	0.750474
Dm1	CG7272	0.067	0.333	-0.603647	0.19575	0.751252
Dm1	Ca-alpha1D	0.667	0.917	0.110688	0.195774	0.751252
Dm1	Arp2	0.067	0.333	-0.650559	0.196402	0.752788
Dm1	pkaap	0.2	0.083	-0.330532	0.196552	0.752788
Dm1	CG8314	0.467	0.167	0.498009	0.196743	0.752796
Dm1	CG11771	0.067	0.333	-0.600996	0.197147	0.753618
Dm1	CG6664	0.067	0.333	-0.633374	0.197715	0.755069
Dm1	CG32700	0.867	0.667	0.727903	0.198154	0.755602
Dm1	2022-09-01	0.067	0.333	-0.662815	0.198234	0.755602
Dm1	Src64B	0.333	0.083	0.337392	0.199515	0.758507
Dm1	VepD	0.467	0.167	0.357445	0.199529	0.758507
Dm1	Rack1	0.933	0.667	0.611747	0.199567	0.758507
Dm1	Atg12	0.067	0.333	-0.487904	0.2	0.759428
Dm1	anne	0.933	0.917	-0.389541	0.200232	0.759516
Dm1	CG44247	0.533	0.833	-0.633739	0.20041	0.759516
Dm1	Gale	0.067	0.333	-0.539993	0.200613	0.759516
Dm1	CG33144	0.533	0.833	-0.667369	0.20098	0.759516
Dm1	Csl4	0.2	0.083	-0.350561	0.201133	0.759516
Dm1	CG3793	0.2	0.417	0.318737	0.201235	0.759516
Dm1	fzr	0.467	0.167	1.1553	0.201356	0.759516
Dm1	CG42340	0.933	0.833	-0.275243	0.202202	0.761979
Dm1	CG41099	0.333	0.583	-0.719291	0.202438	0.761979
Dm1	CG9821	0.933	1	0.232546	0.202583	0.761979
Dm1	hbn	0.667	0.917	-0.570053	0.203265	0.763823
Dm1	Usp47	0.467	0.167	0.415114	0.203494	0.763965
Dm1	RpS8	0.933	0.917	0.42829	0.203891	0.764735
Dm1	CG17019	0.067	0.333	-0.747659	0.204168	0.76491
Dm1	nwk	0.8	1	-0.150235	0.204321	0.76491
Dm1	CG2061	0.133	0.417	-0.749575	0.204822	0.766067
Dm1	CG6191	0.067	0.333	-0.486505	0.205719	0.7687
Dm1	CG44838	0.867	0.583	0.2901	0.205996	0.769014
Dm1	Prosbeta2	0.2	0.5	-0.343449	0.206478	0.770091
Dm1	MTA1-like	0.133	0.333	-1.0033	0.206698	0.770193
Dm1	CG6180	0.4	0.417	-0.540944	0.20759	0.772791
Dm1	RpII215	0.667	0.333	0.610629	0.20792	0.773299
Dm1	qless	0.467	0.167	0.395327	0.209317	0.776669
Dm1	RpS4	1	0.833	0.532935	0.20952	0.776669
Dm1	CG32982	0.333	0.083	0.372993	0.209564	0.776669
Dm1	CG43367	0.133	0.417	-0.873699	0.209605	0.776669
Dm1	CG2082	0.867	0.583	0.315104	0.209957	0.777249
Dm1	CG10561	0.133	0.417	-0.611627	0.210906	0.780007
Dm1	Hsp83	0.8	1	-0.404763	0.211266	0.780007
Dm1	CG31550	0.467	0.167	0.394954	0.211289	0.780007
Dm1	CG8177	0.667	0.333	0.482486	0.211726	0.780503
Dm1	sPLA2	0.267	0.583	-0.605768	0.212038	0.780503
Dm1	RpL21	1	1	0.510316	0.212099	0.780503
Dm1	CG12099	0.267	0.167	0.939105	0.212206	0.780503
Dm1	CG6769	0.467	0.167	1.07212	0.212454	0.780696
Dm1	CG13404	0.533	0.25	0.228695	0.212652	0.780703
Dm1	VhaPPA1-1	0.667	0.75	-0.588266	0.213937	0.7847
Dm1	Cchl	0.733	0.417	0.260578	0.214669	0.78666
Dm1	eEF2	0.8	0.5	0.439793	0.214906	0.786806
Dm1	CG8369	0.4	0.25	-0.63931	0.215836	0.788997
Dm1	mRpL18	0.267	0.583	-0.900456	0.215971	0.788997
Dm1	klar	0.867	0.833	-0.5648	0.216098	0.788997
Dm1	CG10166	0.2	0.083	-0.30995	0.216609	0.790136
Dm1	Usp10	0.333	0.083	0.34001	0.217108	0.790284
Dm1	CG42376	0.467	0.167	0.451569	0.217228	0.790284
Dm1	glo	0.733	0.667	-0.37653	0.217244	0.790284
Dm1	CG1635	0.4	0.167	0.175792	0.217666	0.791097
Dm1	bin3	0.667	0.333	0.315458	0.219145	0.795747
Dm1	ringer	0.467	0.167	0.851884	0.220222	0.798932
Dm1	Prp19	0.133	0.25	-0.843396	0.220475	0.799121
Dm1	CG10960	0.133	0.25	-0.963215	0.220755	0.799409
Dm1	CG6770	0.867	0.75	0.806408	0.221024	0.799657
Dm1	Alk	0.667	0.75	-0.826126	0.222016	0.802518
Dm1	CG7945	0.667	0.333	0.605785	0.222528	0.803639
Dm1	2mit	0.133	0.417	-0.894799	0.223475	0.806098
Dm1	unk	0.333	0.667	-0.596006	0.223715	0.806098
Dm1	Atf6	0.733	0.417	0.373691	0.223815	0.806098
Dm1	Rbfox1	0.867	0.75	-0.180294	0.224446	0.80764
Dm1	muc	0.333	0.583	-0.712285	0.225077	0.809082
Dm1	Cyt-c-p	1	0.917	0.510837	0.225516	0.809082
Dm1	CG1909	0.667	0.5	-0.285161	0.225651	0.809082
Dm1	CG12159	0.333	0.083	0.481913	0.225658	0.809082
Dm1	Hk	1	0.833	0.573846	0.227338	0.814373
Dm1	SelT	0.533	0.25	0.770859	0.227832	0.814715
Dm1	lncRNA:Hsromega	1	1	-0.778737	0.227934	0.814715
Dm1	lncRNA:CR42861	0.133	0.417	-0.673939	0.228328	0.814715
Dm1	p24-1	0.467	0.167	0.403612	0.228575	0.814715
Dm1	Eno	0.933	0.917	-0.402817	0.228803	0.814715
Dm1	l(1)G0156	0.733	0.75	-0.446881	0.229015	0.814715
Dm1	CG32441	0.533	0.25	1.04435	0.229124	0.814715
Dm1	Evi5	0.8	0.5	0.618641	0.229252	0.814715
Dm1	Nrg	0.8	0.833	-0.528583	0.229273	0.814715
Dm1	NfI	0.6	0.833	-1.00045	0.230085	0.816872
Dm1	CG8108	0.6	0.667	0.493548	0.23061	0.817712
Dm1	Ziz	0.2	0.5	-0.686252	0.230731	0.817712
Dm1	Ace	0.867	1	-0.487187	0.231418	0.818014
Dm1	Rpt4	0.133	0.417	-0.723742	0.231431	0.818014
Dm1	mod(mdg4)	0.267	0.583	-0.892944	0.231432	0.818014
Dm1	Syt12	0.4	0.167	0.721176	0.232083	0.81959
Dm1	CG34200	0.533	0.25	0.265391	0.232606	0.820709
Dm1	Synd	0.133	0.333	-0.845467	0.233307	0.822454
Dm1	ND-MLRQ	1	0.833	0.185262	0.234567	0.826165
Dm1	Fkbp12	0.8	0.583	0.783897	0.235326	0.828107
Dm1	CG31145	0.2	0.333	-0.774376	0.235802	0.828476
Dm1	pho	0.667	0.75	-0.806964	0.235847	0.828476
Dm1	hdc	0.733	0.417	0.615766	0.236517	0.829149
Dm1	MSBP	0.267	0.583	-0.642599	0.236748	0.829149
Dm1	Cnot4	0.533	0.583	-0.51549	0.236782	0.829149
Dm1	RpS21	0.933	0.75	0.738305	0.23687	0.829149
Dm1	CG9205	0.2	0.417	0.270893	0.237903	0.832034
Dm1	CG8481	0.333	0.583	-0.675069	0.238353	0.832876
Dm1	Vps25	0.333	0.083	0.330403	0.238563	0.832881
Dm1	Set1	0.733	0.417	0.495173	0.239384	0.834547
Dm1	clu	0.133	0.417	-0.547857	0.239567	0.834547
Dm1	CG1105	0.333	0.083	0.278913	0.239722	0.834547
Dm1	RyR	0.133	0.417	-0.907598	0.240043	0.834547
Dm1	Zw10	0.333	0.083	0.528785	0.24015	0.834547
Dm1	Nfs1	0.333	0.083	1.06934	0.240296	0.834547
Dm1	Pp2B-14D	0.4	0.5	-1.00207	0.24104	0.836403
Dm1	CG3556	0.867	0.583	0.725495	0.241393	0.836806
Dm1	Amun	0.867	0.583	0.663639	0.241576	0.836806
Dm1	CG11537	0.667	0.917	-0.11426	0.242198	0.837393
Dm1	CG11523	0.4	0.167	0.217115	0.24222	0.837393
Dm1	Nrx-1	0.933	1	-0.57516	0.242799	0.837393
Dm1	TSG101	0.333	0.083	0.564764	0.242822	0.837393
Dm1	Spn	0.867	0.583	0.321272	0.243598	0.837393
Dm1	CG15312	0.267	0.583	-0.594948	0.243662	0.837393
Dm1	RpL35	0.933	0.917	0.578867	0.243748	0.837393
Dm1	tun	0.6	0.667	-0.536929	0.24411	0.837393
Dm1	bcn92	0.533	0.583	-0.461955	0.244157	0.837393
Dm1	SCAR	0.533	0.5	-0.641136	0.244459	0.837393
Dm1	CG3548	0.467	0.167	0.616671	0.244461	0.837393
Dm1	Rbcn-3A	0.133	0.417	-0.558038	0.244609	0.837393
Dm1	CG30015	0.4	0.417	-0.733569	0.245147	0.837393
Dm1	Faf2	0.467	0.167	0.6011	0.24536	0.837393
Dm1	Pnn	0.267	0.583	-0.594845	0.245425	0.837393
Dm1	CG3529	0.2	0.5	-0.577516	0.245949	0.837393
Dm1	CG15309	0.133	0.417	-0.419055	0.245955	0.837393
Dm1	CG9265	0.333	0.083	0.545712	0.246516	0.837393
Dm1	tweek	0.133	0.417	-0.522392	0.246535	0.837393
Dm1	TBC1D16	0.867	0.583	0.575311	0.246877	0.837393
Dm1	G9a	0.467	0.417	-0.545906	0.246934	0.837393
Dm1	Herc4	0.2	0.5	-0.651207	0.247302	0.837393
Dm1	Ubr1	0.267	0.5	-0.131203	0.247329	0.837393
Dm1	Hrb27C	0.933	1	0.316614	0.247587	0.837393
Dm1	Nckx30C	0.933	0.917	-0.39733	0.24763	0.837393
Dm1	CG11267	0.8	0.5	0.36974	0.247673	0.837393
Dm1	PIP4K	0.733	0.833	-0.733187	0.247698	0.837393
Dm1	Rab18	0.133	0.417	-0.499235	0.247914	0.837393
Dm1	CG4266	0.133	0.417	-0.647331	0.247978	0.837393
Dm1	Tango4	0.333	0.083	0.506125	0.248046	0.837393
Dm1	PlexA	0.867	0.667	-0.144346	0.248526	0.838123
Dm1	CLIP-190	0.333	0.333	-0.74842	0.248683	0.838123
Dm1	mRpL3	0.133	0.333	0.302434	0.249108	0.838846
Dm1	CG42321	0.533	0.25	1.05182	0.249931	0.840909
Dm1	Fs(2)Ket	0.8	0.5	0.387715	0.251123	0.844206
Dm1	CG13384	0.333	0.417	-0.81017	0.25146	0.844627
Dm1	retm	0.4	0.333	-0.646186	0.252264	0.846612
Dm1	CG10055	0.333	0.083	0.693658	0.252592	0.846999
Dm1	CG12375	0.467	0.417	-0.338677	0.254021	0.850068
Dm1	CG18661	0.333	0.083	0.667937	0.254237	0.850068
Dm1	Nedd8	0.333	0.083	0.480428	0.254422	0.850068
Dm1	AP-2mu	0.2	0.5	-0.491292	0.254704	0.850068
Dm1	mod	0.4	0.25	-0.178455	0.254776	0.850068
Dm1	RpS15Aa	0.867	0.833	0.384386	0.254786	0.850068
Dm1	spen	0.933	1	-0.512193	0.255054	0.850252
Dm1	CG31211	0.533	0.25	0.712017	0.255482	0.850968
Dm1	LpR2	0.333	0.083	0.498775	0.255824	0.851396
Dm1	Su(var)2-HP2	0.133	0.333	-1.16266	0.257075	0.854845
Dm1	RpLP0	1	0.833	0.3326	0.257337	0.855001
Dm1	chif	0.333	0.083	0.417656	0.258068	0.856716
Dm1	Pdp1	1	1	-0.352315	0.258463	0.857313
Dm1	RpL13	0.933	1	0.266251	0.259485	0.859987
Dm1	CG42404	0.2	0.5	-0.637712	0.259846	0.860287
Dm1	CG17294	0.533	0.25	0.279817	0.260006	0.860287
Dm1	COX6B	0.933	0.75	0.869574	0.260717	0.861901
Dm1	Srp9	0.333	0.083	0.642204	0.260927	0.861901
Dm1	CG34423	0.333	0.083	0.374253	0.261973	0.863545
Dm1	Axn	0.533	0.25	0.809113	0.262117	0.863545
Dm1	CG5027	0.333	0.083	0.66564	0.262188	0.863545
Dm1	CG31051	0.533	0.25	0.631441	0.262398	0.863545
Dm1	U2af50	0.333	0.083	0.441629	0.262547	0.863545
Dm1	RpL34b	0.867	0.667	0.789505	0.262724	0.863545
Dm1	PIG-K	0.333	0.083	0.438825	0.263088	0.864028
Dm1	CG10874	0.333	0.083	0.650137	0.26334	0.864144
Dm1	mlt	0.467	0.5	-0.591431	0.264152	0.866096
Dm1	Glut4EF	0.933	1	0.206008	0.264804	0.867522
Dm1	dpr4	0.667	0.833	-0.745316	0.265254	0.868283
Dm1	Usp14	0.267	0.25	-0.498351	0.2658	0.869356
Dm1	CG33199	0.667	0.417	0.168811	0.266271	0.870182
Dm1	endos	0.533	0.417	-0.283084	0.26655	0.870222
Dm1	Sce	0.333	0.083	0.418586	0.266865	0.870222
Dm1	HDAC6	0.333	0.083	0.569474	0.266938	0.870222
Dm1	dpr21	0.667	0.417	0.944337	0.267535	0.871457
Dm1	Pde9	0.133	0.167	0.929109	0.267843	0.871747
Dm1	CG5110	0.333	0.083	0.614368	0.268398	0.872841
Dm1	Myo95E	0.333	0.083	0.431451	0.269662	0.87464
Dm1	RhoGEF3	0.333	0.5	-0.710256	0.269722	0.87464
Dm1	CG4168	0.6	0.667	-0.625166	0.269838	0.87464
Dm1	hang	0.467	0.583	-0.595955	0.270052	0.87464
Dm1	CG14767	0.733	0.75	-0.495074	0.270184	0.87464
Dm1	dpr12	0.867	1	-0.432623	0.270267	0.87464
Dm1	Stat92E	0.533	0.25	0.75479	0.270973	0.876064
Dm1	Mob2	0.933	0.917	-0.436354	0.271147	0.876064
Dm1	bigmax	0.333	0.083	0.345428	0.27139	0.876139
Dm1	SsRbeta	0.333	0.083	0.333759	0.272083	0.87673
Dm1	Ac3	0.733	0.917	-0.554306	0.27241	0.87673
Dm1	Tmem18	0.333	0.083	0.351706	0.272437	0.87673
Dm1	Aps	0.8	0.583	0.716028	0.272452	0.87673
Dm1	CG15771	0.333	0.083	0.619261	0.27278	0.877076
Dm1	Vps29	0.4	0.167	0.166206	0.27371	0.878655
Dm1	Lsm12	0.4	0.167	0.289633	0.273865	0.878655
Dm1	ksh	0.333	0.083	0.520012	0.273932	0.878655
Dm1	CTPsyn	0.267	0.5	-0.664866	0.275521	0.882396
Dm1	CG8223	0.467	0.25	0.108365	0.27626	0.882396
Dm1	Act42A	0.333	0.083	0.559272	0.276467	0.882396
Dm1	Rip11	0.133	0.333	-0.161099	0.276486	0.882396
Dm1	Gnf1	0.267	0.083	0.100638	0.276547	0.882396
Dm1	CG4049	0.067	0.25	-1.22847	0.27658	0.882396
Dm1	CG5555	0.333	0.083	0.490901	0.276648	0.882396
Dm1	CG5045	0.333	0.083	0.37782	0.276997	0.882804
Dm1	Drp1	0.333	0.083	0.444378	0.277659	0.883744
Dm1	oys	0.667	0.917	-0.315088	0.277949	0.883744
Dm1	CG9953	0.333	0.083	0.466921	0.277962	0.883744
Dm1	Wdr82	0.333	0.083	0.429596	0.278179	0.883744
Dm1	mt:ND5	0.6	0.75	-0.768268	0.280385	0.890044
Dm1	jdp	0.867	1	-0.145625	0.281357	0.892418
Dm1	CG32039	0.067	0.25	-0.199567	0.283062	0.897112
Dm1	Dlc90F	0.467	0.417	-0.370062	0.283976	0.899294
Dm1	Dgkepsilon	0.267	0.333	-0.522009	0.284428	0.900013
Dm1	CG17528	0.6	0.333	0.216309	0.28526	0.901929
Dm1	rno	0.333	0.5	-0.647218	0.285595	0.902267
Dm1	GCS2alpha	0.533	0.25	0.66479	0.28587	0.902267
Dm1	CG2852	0.733	0.583	0.769345	0.286046	0.902267
Dm1	RpL11	0.733	0.75	0.287679	0.286583	0.902672
Dm1	Atg1	0.467	0.667	-0.608733	0.286627	0.902672
Dm1	sta	1	0.917	0.551314	0.28848	0.904533
Dm1	Drak	0.533	0.583	-0.547855	0.289014	0.904533
Dm1	schlank	0.4	0.583	-0.626688	0.289051	0.904533
Dm1	Cow	0.4	0.667	-0.631521	0.289156	0.904533
Dm1	CG9674	0.733	0.917	-0.612246	0.289538	0.904533
Dm1	CG33229	0.533	0.75	-0.710941	0.289746	0.904533
Dm1	eIF1A	0.8	0.75	0.584409	0.290608	0.904533
Dm1	E(bx)	0.6	0.833	-0.750696	0.290884	0.904533
Dm1	bon	0.267	0.333	-0.660606	0.293007	0.904533
Dm1	rswl	0.267	0.417	-0.650817	0.293343	0.904533
Dm1	Mdh2	0.733	0.5	0.720283	0.293579	0.904533
Dm1	Rab26	0.733	0.667	0.479267	0.293727	0.904533
Dm1	unc-5	0.467	0.75	-0.993976	0.293956	0.904533
Dm1	GluRIA	0.867	0.833	-0.428784	0.294553	0.904533
Dm1	CG14073	0.467	0.25	0.130688	0.29507	0.904533
Dm1	NAT1	0.6	0.833	-0.620591	0.295828	0.904533
Dm1	Rbcn-3B	0.533	0.25	0.36575	0.295885	0.904533
Dm1	Prosbeta6	0.267	0.167	-0.228749	0.29653	0.904533
Dm1	Pgi	0.667	0.833	-0.580073	0.298163	0.904533
Dm1	flw	0.933	0.917	-0.445484	0.298398	0.904533
Dm1	Sf3b5	0.4	0.167	0.191441	0.298974	0.904533
Dm1	Rbp	0.867	1	-0.456552	0.299302	0.904533
Dm1	CG14967	0.067	0.25	-0.730881	0.299326	0.904533
Dm1	CG1316	0.533	0.25	0.40243	0.299966	0.904533
Dm1	tmod	0.4	0.167	0.203406	0.30029	0.904533
Dm1	CG10214	0.133	0.25	-0.784204	0.30071	0.904533
Dm1	CG33181	0.867	0.667	-0.202895	0.30081	0.904533
Dm1	CG14982	0.6	0.333	0.131022	0.301415	0.904533
Dm1	Shab	0.867	1	-0.394733	0.302168	0.904533
Dm1	CG3634	0.2	0.083	-0.169047	0.30254	0.904533
Dm1	Ubqn	0.4	0.167	0.201742	0.302587	0.904533
Dm1	mmy	0.4	0.167	0.117713	0.302965	0.904533
Dm1	CG8009	0.2	0.417	-0.562773	0.303675	0.904533
Dm1	Sxl	0.8	0.917	-0.647679	0.303778	0.904533
Dm1	Uhg5	0.2	0.417	-0.689746	0.304664	0.904533
Dm1	CG17765	0.533	0.25	0.356015	0.305261	0.904533
Dm1	lost	0.467	0.75	-0.579747	0.305563	0.904533
Dm1	mib2	0.133	0.333	-1.15652	0.306103	0.904533
Dm1	rho-5	0.267	0.5	-0.725624	0.306327	0.904533
Dm1	CG10365	0.133	0.333	-0.682579	0.307643	0.904533
Dm1	CG17078	0.267	0.083	0.114068	0.307907	0.904533
Dm1	CYLD	0.4	0.167	0.199207	0.309772	0.904533
Dm1	Trf4-1	0.533	0.25	0.533233	0.309849	0.904533
Dm1	IntS3	0.333	0.417	-0.564683	0.31048	0.904533
Dm1	Crtc	0.667	0.5	-0.177505	0.310735	0.904533
Dm1	CG6329	1	1	0.395727	0.311122	0.904533
Dm1	CG10425	0.067	0.25	-0.21314	0.311785	0.904533
Dm1	CG3061	0.4	0.417	-0.378648	0.312221	0.904533
Dm1	CG40178	0.867	1	-0.346289	0.312338	0.904533
Dm1	GlyP	0.6	0.75	-0.508727	0.312581	0.904533
Dm1	Lon	0.133	0.333	-0.654723	0.313845	0.904533
Dm1	CG13585	0.333	0.583	-0.172321	0.315662	0.904533
Dm1	Patronin	0.4	0.5	-0.855589	0.315916	0.904533
Dm1	jef	0.867	0.667	0.911961	0.316489	0.904533
Dm1	ssp3	0.2	0.417	-0.947512	0.316824	0.904533
Dm1	CG5174	0.533	0.25	0.730289	0.316878	0.904533
Dm1	nAChRalpha6	1	1	0.42372	0.316978	0.904533
Dm1	HDAC4	0.867	0.833	-0.278436	0.317156	0.904533
Dm1	Pcmt	0.533	0.25	0.48377	0.317241	0.904533
Dm1	CG42450	0.8	0.75	0.718004	0.317401	0.904533
Dm1	Socs36E	0.467	0.583	-0.545897	0.317721	0.904533
Dm1	msps	0.533	0.667	-0.850185	0.317798	0.904533
Dm1	CG5466	0.333	0.583	-0.619861	0.317857	0.904533
Dm1	e(y)3	0.4	0.417	-0.579533	0.317957	0.904533
Dm1	Idh3b	0.667	0.583	-0.251576	0.31847	0.904533
Dm1	DCP2	0.467	0.75	-0.477897	0.318607	0.904533
Dm1	Hsp70Bb	0.067	0.25	-0.88801	0.318879	0.904533
Dm1	comt	0.4	0.667	-0.755691	0.319042	0.904533
Dm1	Nup153	0.533	0.667	-0.678053	0.319043	0.904533
Dm1	Hsp70Ab	0.067	0.25	-2.42441	0.31967	0.904533
Dm1	Gadd45	0.067	0.25	-0.199178	0.3197	0.904533
Dm1	trv	0.133	0.333	-0.770117	0.319763	0.904533
Dm1	kug	0.467	0.75	-0.309232	0.320141	0.904533
Dm1	CG44242	0.467	0.75	-0.346143	0.320424	0.904533
Dm1	CG3918	0.533	0.25	0.474056	0.321905	0.904533
Dm1	mt:ND4	0.733	0.667	-0.673285	0.321961	0.904533
Dm1	miple1	0.933	1	0.251626	0.322298	0.904533
Dm1	CG7206	0.2	0.417	-0.777022	0.323913	0.904533
Dm1	L2HGDH	0.533	0.25	0.49378	0.323954	0.904533
Dm1	tud	0.533	0.25	0.646357	0.324095	0.904533
Dm1	mRpL12	0.533	0.25	0.54208	0.32413	0.904533
Dm1	Hr3	0.533	0.25	0.490598	0.324156	0.904533
Dm1	His2Av	0.667	0.417	0.878241	0.324318	0.904533
Dm1	e(r)	0.4	0.167	0.678402	0.324831	0.904533
Dm1	asf1	0.267	0.083	0.258077	0.326219	0.904533
Dm1	CG1640	0.733	0.833	-0.421959	0.326391	0.904533
Dm1	CG2680	0.4	0.25	-0.120152	0.327185	0.904533
Dm1	Snx1	0.2	0.167	-0.433419	0.327488	0.904533
Dm1	eEF1alpha1	0.733	0.667	0.489264	0.328289	0.904533
Dm1	CG13920	0.467	0.667	0.177005	0.328811	0.904533
Dm1	NPF	0.133	0.167	-0.875005	0.329081	0.904533
Dm1	CG5065	0.733	0.833	-0.65741	0.329735	0.904533
Dm1	Arpc1	0.067	0.25	-0.226501	0.330005	0.904533
Dm1	CG14669	0.667	0.833	-0.708249	0.330571	0.904533
Dm1	Ip259	0.6	0.333	0.389417	0.331571	0.904533
Dm1	peng	0.2	0.083	-0.151764	0.332099	0.904533
Dm1	CG14701	0.2	0.167	-0.402947	0.332654	0.904533
Dm1	CG40191	0.267	0.333	-0.588508	0.332696	0.904533
Dm1	Clc	0.6	0.333	0.306479	0.333125	0.904533
Dm1	drpr	0.2	0.417	-0.704225	0.333256	0.904533
Dm1	NUCB1	0.467	0.417	-0.509398	0.333369	0.904533
Dm1	CG5885	0.4	0.167	0.254331	0.335128	0.904533
Dm1	NaPi-III	0.8	0.75	-0.472806	0.335199	0.904533
Dm1	CG33993	0.4	0.333	-0.275546	0.336144	0.904533
Dm1	ATPsynF	0.867	0.917	0.381105	0.336831	0.904533
Dm1	Tim23	0.667	0.417	0.117353	0.337122	0.904533
Dm1	CASK	0.933	0.917	-0.419238	0.338313	0.904533
Dm1	CG32066	0.667	0.417	0.711299	0.338605	0.904533
Dm1	D19B	0.267	0.167	-0.283383	0.339529	0.904533
Dm1	par-6	0.267	0.5	-0.54873	0.339597	0.904533
Dm1	CG7414	0.267	0.417	-0.680166	0.340304	0.904533
Dm1	CG31715	0.4	0.167	1.00226	0.340339	0.904533
Dm1	CG33639	0.933	0.833	-0.1527	0.340655	0.904533
Dm1	CG7154	0.267	0.083	0.285274	0.340989	0.904533
Dm1	sdt	0.267	0.083	1.1332	0.341366	0.904533
Dm1	PAPLA1	0.133	0.25	-0.691721	0.34141	0.904533
Dm1	CG34117	0.533	0.417	-0.138706	0.341781	0.904533
Dm1	CG1307	0.467	0.333	0.971008	0.341927	0.904533
Dm1	CSN5	0.267	0.083	0.205199	0.341946	0.904533
Dm1	mt:ND6	0.4	0.5	-0.576306	0.342001	0.904533
Dm1	Dip-C	0.067	0.25	-0.222416	0.342381	0.904533
Dm1	RpL38	0.867	0.75	0.726578	0.344068	0.904533
Dm1	Hsp60A	0.8	0.75	-0.320809	0.34416	0.904533
Dm1	Prosbeta4	0.333	0.167	0.68772	0.344452	0.904533
Dm1	g	0.2	0.417	-0.789792	0.346071	0.904533
Dm1	CG1847	0.267	0.083	0.254444	0.347033	0.904533
Dm1	CG31522	0.6	0.333	0.330152	0.348003	0.904533
Dm1	nAChRbeta1	0.933	0.833	0.420377	0.348786	0.904533
Dm1	CG31221	0.667	0.417	0.356453	0.349727	0.904533
Dm1	SP2353	0.533	0.667	-0.673902	0.349953	0.904533
Dm1	CtBP	0.933	1	-0.268446	0.350907	0.904533
Dm1	CG5532	0.533	0.333	0.104163	0.350985	0.904533
Dm1	dpr17	0.2	0.417	-0.300594	0.351302	0.904533
Dm1	CG46338	0.4	0.167	0.561959	0.351993	0.904533
Dm1	CG42813	0.4	0.417	-0.466214	0.352041	0.904533
Dm1	br	0.867	1	-0.329155	0.352063	0.904533
Dm1	Paf-AHalpha	0.267	0.417	-0.813626	0.352721	0.904533
Dm1	capt	0.067	0.25	-0.646466	0.3533	0.904533
Dm1	gcl	0.2	0.417	-0.64459	0.353672	0.904533
Dm1	Rab14	0.733	0.583	-0.103349	0.353698	0.904533
Dm1	Papss	0.133	0.333	-0.606857	0.354448	0.904533
Dm1	stj	0.667	0.583	-0.339939	0.354568	0.904533
Dm1	CG14408	0.533	0.667	-0.588502	0.354786	0.904533
Dm1	Fas1	0.867	0.917	-0.706141	0.356307	0.904533
Dm1	CG32225	0.2	0.083	-0.106583	0.356382	0.904533
Dm1	xio	0.133	0.333	-0.658027	0.356698	0.904533
Dm1	Sirup	0.6	0.333	0.2669	0.356716	0.904533
Dm1	CG4230	0.733	0.583	0.944044	0.357079	0.904533
Dm1	CG2993	0.6	0.333	0.318956	0.357126	0.904533
Dm1	wap	0.4	0.25	-0.126686	0.357272	0.904533
Dm1	CG17270	0.6	0.333	0.266073	0.357863	0.904533
Dm1	ghi	0.4	0.25	0.630749	0.358175	0.904533
Dm1	Tango10	0.467	0.25	0.656579	0.358511	0.904533
Dm1	Bruce	0.2	0.333	-0.842215	0.358548	0.904533
Dm1	CG43737	0.667	0.5	0.571407	0.358757	0.904533
Dm1	Pdcd4	0.867	0.667	0.496522	0.358979	0.904533
Dm1	asRNA:CR44030	0.067	0.25	-0.594926	0.359164	0.904533
Dm1	mt:ATPase8	0.067	0.25	-0.674255	0.359245	0.904533
Dm1	Aduk	0.067	0.25	-0.262267	0.359258	0.904533
Dm1	c12.1	0.4	0.167	0.568952	0.359335	0.904533
Dm1	Meltrin	0.133	0.333	-0.579366	0.359626	0.904533
Dm1	CG7407	0.533	0.583	-0.449532	0.360416	0.904533
Dm1	Pkc98E	0.933	0.75	0.514242	0.360721	0.904533
Dm1	bif	0.267	0.5	-0.639113	0.360758	0.904533
Dm1	ERp60	0.4	0.25	-0.16025	0.360854	0.904533
Dm1	ssh	0.133	0.333	-0.555528	0.360901	0.904533
Dm1	CG32850	0.333	0.583	-0.540817	0.360966	0.904533
Dm1	CG8745	0.267	0.333	-0.523296	0.361105	0.904533
Dm1	Pak	0.4	0.667	-0.627166	0.361325	0.904533
Dm1	Nup98-96	0.133	0.333	-0.651147	0.361438	0.904533
Dm1	CG2186	0.267	0.083	0.282894	0.361547	0.904533
Dm1	gek	0.133	0.25	0.261555	0.362059	0.904533
Dm1	Galphas	0.8	0.667	-0.127939	0.3624	0.904533
Dm1	CG13551	0.4	0.667	-0.247332	0.362511	0.904533
Dm1	mamo	0.933	1	-0.424777	0.362546	0.904533
Dm1	SelG	0.333	0.333	-0.421388	0.363161	0.904533
Dm1	sca	0.6	0.333	0.527069	0.363163	0.904533
Dm1	CG17598	0.067	0.25	-0.581622	0.364071	0.904533
Dm1	TfIIEbeta	0.067	0.25	-0.488258	0.364525	0.904533
Dm1	Hph	0.267	0.25	-0.392981	0.364584	0.904533
Dm1	CG6340	0.533	0.333	0.841682	0.364666	0.904533
Dm1	CG6700	0.733	0.917	-0.385538	0.365042	0.904533
Dm1	Dab	0.467	0.667	-0.671439	0.365309	0.904533
Dm1	unc-104	0.933	1	-0.473555	0.365904	0.904533
Dm1	Diap2	0.467	0.25	0.142458	0.367232	0.904533
Dm1	FAM21	0.067	0.25	-0.839391	0.36754	0.904533
Dm1	Rab11	0.533	0.583	-0.403261	0.367941	0.904533
Dm1	CG2278	0.133	0.333	-0.180171	0.368066	0.904533
Dm1	CG15514	0.067	0.25	-0.260973	0.368232	0.904533
Dm1	CG7492	0.533	0.417	-0.175807	0.368375	0.904533
Dm1	cnc	0.067	0.25	-1.23518	0.36903	0.904533
Dm1	CG32521	0.067	0.25	-0.335755	0.369227	0.904533
Dm1	Vap33	0.867	1	-0.202676	0.370258	0.904533
Dm1	Nf-YA	0.067	0.25	-0.572385	0.370739	0.904533
Dm1	RYBP	0.067	0.25	-0.625054	0.370896	0.904533
Dm1	CG3294	0.067	0.25	-0.558558	0.37093	0.904533
Dm1	Sur-8	0.6	0.75	-0.543627	0.372386	0.904533
Dm1	18w	0.067	0.25	-0.600129	0.37245	0.904533
Dm1	CG7655	0.067	0.25	-0.638786	0.372804	0.904533
Dm1	ND-24	0.467	0.667	-0.613209	0.37307	0.904533
Dm1	Rlip	0.4	0.167	0.643491	0.373152	0.904533
Dm1	tow	0.733	0.5	0.15407	0.374197	0.904533
Dm1	CG18508	0.4	0.167	0.547875	0.37425	0.904533
Dm1	CG9413	0.533	0.75	-0.645285	0.374452	0.904533
Dm1	Dg	0.6	0.333	0.489755	0.374691	0.904533
Dm1	mRpS6	0.067	0.25	-0.316697	0.374708	0.904533
Dm1	ND-B14	0.8	0.583	0.530861	0.374892	0.904533
Dm1	CG1637	0.4	0.167	0.267921	0.374945	0.904533
Dm1	mRpS16	0.6	0.333	0.323047	0.375089	0.904533
Dm1	Teh1	0.733	0.75	-0.390999	0.375186	0.904533
Dm1	CG12384	0.733	0.5	0.723287	0.376527	0.904533
Dm1	blw	1	0.917	0.560117	0.376724	0.904533
Dm1	CG5214	0.6	0.333	0.428158	0.376894	0.904533
Dm1	ref(2)P	0.4	0.667	-0.343443	0.377009	0.904533
Dm1	RpS25	0.933	0.833	0.522101	0.377081	0.904533
Dm1	lin-52	0.267	0.083	0.276673	0.377986	0.904533
Dm1	CG12237	0.067	0.25	-0.284866	0.378186	0.904533
Dm1	Sec23	0.6	0.333	0.31672	0.378255	0.904533
Dm1	CG33774	0.333	0.25	-0.231812	0.378552	0.904533
Dm1	CG42268	0.6	0.667	-0.709175	0.378858	0.904533
Dm1	CG5196	0.067	0.25	-0.564026	0.37902	0.904533
Dm1	Acon	0.467	0.417	-0.378566	0.379686	0.904533
Dm1	CG2658	0.067	0.25	-0.590984	0.380009	0.904533
Dm1	mRpS18A	0.6	0.333	0.617843	0.380779	0.904533
Dm1	fipi	0.533	0.417	-0.315813	0.381005	0.904533
Dm1	CG45049	1	0.917	-0.12595	0.381159	0.904533
Dm1	Bap60	0.067	0.25	-0.364204	0.381272	0.904533
Dm1	CNBP	0.933	0.75	0.544458	0.38145	0.904533
Dm1	step	0.067	0.25	-0.479163	0.381511	0.904533
Dm1	san	0.267	0.333	-0.512357	0.381625	0.904533
Dm1	uzip	0.733	0.75	-0.446052	0.382151	0.904533
Dm1	RhoGAP92B	0.067	0.25	-0.377096	0.382157	0.904533
Dm1	CG11781	0.133	0.167	0.402364	0.382641	0.904533
Dm1	gw	0.867	1	-0.246258	0.383712	0.904533
Dm1	Met	0.6	0.333	0.457549	0.383726	0.904533
Dm1	RpL31	1	0.917	0.557102	0.384058	0.904533
Dm1	CG17841	0.6	0.333	0.472418	0.384229	0.904533
Dm1	Dhit	0.867	1	-0.203448	0.384349	0.904533
Dm1	REG	0.267	0.5	-0.575838	0.38449	0.904533
Dm1	Liprin-alpha	0.4	0.25	-0.211375	0.384529	0.904533
Dm1	CG31635	0.933	0.75	0.285006	0.384529	0.904533
Dm1	fbl	0.4	0.167	0.299494	0.384537	0.904533
Dm1	CG18870	0.067	0.25	-0.381539	0.384679	0.904533
Dm1	maf-S	0.6	0.333	0.423885	0.384738	0.904533
Dm1	scrib	0.733	0.917	-0.539562	0.384766	0.904533
Dm1	syd	0.4	0.667	-0.448079	0.38477	0.904533
Dm1	Pcyt1	0.4	0.667	-0.465548	0.384772	0.904533
Dm1	CG14440	0.6	0.333	0.401728	0.384819	0.904533
Dm1	Dap160	0.6	0.833	-0.657541	0.384879	0.904533
Dm1	PTPMT1	0.133	0.333	-0.204964	0.385158	0.904533
Dm1	Fdx1	0.067	0.25	-0.409837	0.385635	0.904533
Dm1	CG30172	0.933	0.75	0.503015	0.386012	0.904533
Dm1	RpS20	0.933	0.917	0.463199	0.386217	0.904533
Dm1	Cdc7	0.133	0.167	-0.593381	0.386283	0.904533
Dm1	CG32428	0.667	0.417	0.37434	0.386568	0.904533
Dm1	Asap	0.267	0.5	-0.375981	0.386572	0.904533
Dm1	Gprk2	0.6	0.5	-0.148905	0.386674	0.904533
Dm1	CG11284	0.267	0.083	0.303075	0.387007	0.904533
Dm1	CG2218	0.267	0.083	0.291641	0.387031	0.904533
Dm1	plx	0.4	0.583	-0.710098	0.387051	0.904533
Dm1	CG5903	0.8	0.583	0.664134	0.387779	0.904533
Dm1	RpL6	0.933	0.833	0.492653	0.387977	0.904533
Dm1	RpL27	0.933	0.75	0.478262	0.388202	0.904533
Dm1	Syngr	0.8	0.75	-0.325672	0.388251	0.904533
Dm1	milt	0.6	0.75	-0.484876	0.388291	0.904533
Dm1	Hsc70-3	0.533	0.417	0.691589	0.388395	0.904533
Dm1	CG42817	0.267	0.083	0.30632	0.388418	0.904533
Dm1	Dys	0.067	0.25	-0.540232	0.38888	0.904533
Dm1	DnaJ-1	0.467	0.333	-0.14248	0.389241	0.904533
Dm1	kune	0.333	0.25	-0.203752	0.38981	0.904533
Dm1	scyl	0.733	0.583	-0.304266	0.390023	0.904533
Dm1	beat-IIIb	0.867	1	-0.220905	0.390131	0.904533
Dm1	CG7101	0.067	0.25	-0.272485	0.390217	0.904533
Dm1	CG11030	0.067	0.25	-0.408657	0.390268	0.904533
Dm1	SREBP	0.4	0.167	0.280555	0.3906	0.904533
Dm1	tim	0.2	0.417	-0.713951	0.390949	0.904533
Dm1	CG2931	0.067	0.25	-0.527552	0.391259	0.904533
Dm1	CG7519	0.267	0.083	0.496087	0.39156	0.904533
Dm1	mt:Cyt-b	0.933	0.917	0.905518	0.392189	0.904533
Dm1	Drep4	0.067	0.25	-0.404265	0.392302	0.904533
Dm1	CG10321	0.067	0.25	-0.566713	0.392405	0.904533
Dm1	CG14818	0.6	0.417	1.16067	0.392979	0.904533
Dm1	CG31855	0.067	0.25	-0.403232	0.393028	0.904533
Dm1	chico	0.067	0.25	-0.402389	0.393297	0.904533
Dm1	didum	0.2	0.333	-0.642936	0.393345	0.904533
Dm1	Usp32	0.067	0.25	-0.564411	0.393647	0.904533
Dm1	Eip78C	0.4	0.25	-0.201906	0.39367	0.904533
Dm1	SCCRO4	0.267	0.083	0.272286	0.394179	0.904533
Dm1	CCT4	0.4	0.167	0.588157	0.394416	0.904533
Dm1	casp	0.4	0.167	0.386721	0.395079	0.904533
Dm1	rdx	0.667	0.417	0.34003	0.395116	0.904533
Dm1	lncRNA:noe	1	1	0.291446	0.395471	0.904533
Dm1	CG42322	0.267	0.083	0.488228	0.395495	0.904533
Dm1	stck	0.333	0.167	0.63605	0.395605	0.904533
Dm1	LpR1	0.467	0.25	0.758106	0.395678	0.904533
Dm1	CG10137	0.4	0.167	0.411971	0.39595	0.904533
Dm1	mim	0.267	0.083	1.01392	0.396629	0.904533
Dm1	CG12991	0.4	0.167	0.347622	0.396798	0.904533
Dm1	Vps13	0.067	0.25	-0.437429	0.396886	0.904533
Dm1	TBCC	0.4	0.167	0.292483	0.396994	0.904533
Dm1	MED18	0.067	0.25	-0.547534	0.397263	0.904533
Dm1	dpr19	0.6	0.417	0.608562	0.39727	0.904533
Dm1	Rab3	0.8	0.917	-0.402564	0.397869	0.904533
Dm1	CG9249	0.067	0.25	-0.534384	0.398199	0.904533
Dm1	CG6805	0.067	0.25	-0.522047	0.398445	0.904533
Dm1	Brms1	0.4	0.167	0.471984	0.39854	0.904533
Dm1	FeCH	0.067	0.25	-0.514453	0.398646	0.904533
Dm1	GlyT	0.2	0.417	-0.775296	0.398828	0.904533
Dm1	Bsg	0.933	1	-0.477019	0.39895	0.904533
Dm1	BuGZ	0.533	0.333	0.100622	0.39946	0.904533
Dm1	RpII15	0.333	0.417	-0.456477	0.399501	0.904533
Dm1	CG1523	0.067	0.25	-0.462659	0.399578	0.904533
Dm1	ssx	0.4	0.167	0.648368	0.399848	0.904533
Dm1	Pink1	0.333	0.583	-0.450999	0.399943	0.904533
Dm1	hppy	0.733	0.5	0.519654	0.400278	0.904533
Dm1	Nlg3	0.4	0.167	0.700768	0.401018	0.904533
Dm1	lncRNA:CR45333	0.067	0.25	-0.404538	0.401369	0.904533
Dm1	CG9319	0.267	0.083	0.637531	0.401708	0.904533
Dm1	Alh	0.267	0.417	-0.638218	0.402542	0.904533
Dm1	Syx17	0.067	0.25	-0.531005	0.402756	0.904533
Dm1	CG15431	0.4	0.167	0.942307	0.403598	0.904533
Dm1	Hmt-1	0.067	0.25	-0.465727	0.403859	0.904533
Dm1	chic	0.933	0.75	0.298678	0.40387	0.904533
Dm1	Atg14	0.267	0.083	0.336097	0.403902	0.904533
Dm1	Mcr	0.133	0.25	-0.624913	0.404283	0.904533
Dm1	CG1927	0.067	0.25	-0.405144	0.404691	0.904533
Dm1	Cbl	0.467	0.417	-0.39213	0.405938	0.904533
Dm1	Tsp26A	0.267	0.083	0.514666	0.406067	0.904533
Dm1	CG5694	0.4	0.167	0.890705	0.406119	0.904533
Dm1	mRpL49	0.267	0.083	0.341431	0.406239	0.904533
Dm1	alpha-PheRS	0.4	0.167	0.443009	0.406312	0.904533
Dm1	l(2)tid	0.133	0.333	-0.501592	0.406359	0.904533
Dm1	SamDC	0.2	0.417	-0.601756	0.406765	0.904533
Dm1	Prosalpha2	0.4	0.167	0.529416	0.40677	0.904533
Dm1	CG8273	0.4	0.167	0.379843	0.406919	0.904533
Dm1	eIF3i	0.4	0.167	0.505256	0.40692	0.904533
Dm1	Hmgs	0.067	0.25	-0.413154	0.406976	0.904533
Dm1	Hrb87F	0.4	0.167	0.5184	0.407215	0.904533
Dm1	CG5087	0.133	0.333	-0.577711	0.407249	0.904533
Dm1	eIF5B	0.4	0.167	0.506745	0.407263	0.904533
Dm1	Xe7	0.6	0.833	-0.345675	0.407332	0.904533
Dm1	CG32815	0.4	0.167	0.40714	0.407656	0.904533
Dm1	CG1074	0.4	0.167	0.410641	0.407701	0.904533
Dm1	sbr	0.333	0.583	-0.342426	0.408011	0.904533
Dm1	Gas41	0.267	0.083	0.440902	0.408278	0.904533
Dm1	E2f1	0.333	0.5	-0.789095	0.408403	0.904533
Dm1	CG17364	0.4	0.167	0.807385	0.408459	0.904533
Dm1	CG17163	0.267	0.25	-0.392624	0.408953	0.904533
Dm1	Pdha	0.6	0.833	-0.284574	0.408974	0.904533
Dm1	CG8635	0.4	0.167	0.455642	0.40906	0.904533
Dm1	Dlip3	0.4	0.167	0.477413	0.409119	0.904533
Dm1	CG7483	0.067	0.25	-0.435091	0.409145	0.904533
Dm1	RpL22	0.4	0.167	0.471493	0.409192	0.904533
Dm1	Rab27	0.4	0.167	0.441329	0.409248	0.904533
Dm1	CG4080	0.2	0.417	-0.717007	0.409544	0.904533
Dm1	Sms	0.267	0.5	-0.609213	0.409846	0.904533
Dm1	Mkk4	0.467	0.583	-0.472393	0.409984	0.904533
Dm1	MED6	0.067	0.25	-0.529484	0.410041	0.904533
Dm1	Hs3st-B	0.2	0.333	-0.576317	0.41018	0.904533
Dm1	Mgat1	0.067	0.25	-0.414969	0.410393	0.904533
Dm1	InR	0.467	0.25	0.260094	0.410987	0.904533
Dm1	CG4629	0.067	0.25	-0.437944	0.411502	0.904533
Dm1	alpha-Man-Ia	0.067	0.25	-0.278206	0.411965	0.904533
Dm1	CG18549	0.067	0.25	-0.451397	0.412143	0.904533
Dm1	alpha-Man-Ib	0.133	0.333	-0.616947	0.412489	0.904533
Dm1	eIF4EHP	0.8	0.917	-0.480469	0.412887	0.904533
Dm1	ABCB7	0.333	0.5	-0.598987	0.412991	0.904533
Dm1	Lrch	0.067	0.25	-0.356708	0.413258	0.904533
Dm1	MED8	0.067	0.25	-0.396739	0.413992	0.904533
Dm1	ND-MNLL	0.067	0.25	-0.366857	0.414024	0.904533
Dm1	5PtaseI	0.067	0.25	-0.386045	0.414167	0.904533
Dm1	SelD	0.067	0.25	-0.400947	0.414289	0.904533
Dm1	CG3662	0.867	0.917	0.240224	0.414757	0.904533
Dm1	l(2)35Be	0.133	0.333	-0.580679	0.414865	0.904533
Dm1	raw	0.067	0.25	-0.280901	0.414979	0.904533
Dm1	CG10362	0.267	0.083	0.414113	0.414986	0.904533
Dm1	DCP1	0.267	0.083	0.986584	0.415456	0.904533
Dm1	S6k	0.467	0.25	0.645456	0.415747	0.904533
Dm1	fidipidine	0.133	0.333	-0.450717	0.415762	0.904533
Dm1	CDC45L	0.067	0.25	-0.32493	0.416219	0.904533
Dm1	CG2076	0.2	0.333	-0.766706	0.4163	0.904533
Dm1	CG31510	0.267	0.083	0.696532	0.416389	0.904533
Dm1	Pal2	0.933	0.75	0.490093	0.416451	0.904533
Dm1	CG6843	0.067	0.25	-0.330108	0.41672	0.904533
Dm1	ATPsynB	0.933	0.75	0.272922	0.416733	0.904533
Dm1	CG1231	0.067	0.25	-0.323965	0.416814	0.904533
Dm1	CG12945	0.067	0.25	-0.338986	0.416849	0.904533
Dm1	CalpB	0.067	0.25	-0.303127	0.416882	0.904533
Dm1	Pabp2	0.067	0.25	-0.356949	0.416906	0.904533
Dm1	Bmcp	0.067	0.25	-0.355159	0.416935	0.904533
Dm1	CG18812	0.867	0.833	-0.245003	0.416948	0.904533
Dm1	CG6083	0.067	0.25	-0.339201	0.416949	0.904533
Dm1	nolo	0.867	0.917	-0.470046	0.417323	0.904533
Dm1	CSN7	0.267	0.083	0.436573	0.417414	0.904533
Dm1	CG10324	0.267	0.083	0.218405	0.418199	0.904533
Dm1	mt:CoII	0.933	0.917	0.560968	0.418465	0.904533
Dm1	Dhc64C	0.267	0.333	-0.496124	0.418597	0.904533
Dm1	CG11110	0.267	0.083	0.220574	0.419217	0.904533
Dm1	Tim8	0.2	0.417	-0.607976	0.419483	0.904533
Dm1	MICAL-like	0.267	0.083	0.611136	0.420108	0.904533
Dm1	CG42271	0.2	0.417	-0.227864	0.420201	0.904533
Dm1	AstC-R2	0.667	0.417	0.333384	0.420544	0.904533
Dm1	NKAIN	0.467	0.25	0.221375	0.420672	0.904533
Dm1	CG5938	0.467	0.333	-0.11071	0.421086	0.904533
Dm1	Arl5	0.067	0.167	-0.416285	0.421238	0.904533
Dm1	AsnRS	0.067	0.167	-0.224775	0.421238	0.904533
Dm1	CG14864	0.067	0.167	-0.149313	0.421238	0.904533
Dm1	CG3368	0.067	0.167	-0.224779	0.421238	0.904533
Dm1	CG3862	0.067	0.167	-0.224779	0.421238	0.904533
Dm1	CG8270	0.067	0.167	-0.520802	0.421238	0.904533
Dm1	CG8272	0.067	0.167	-0.367256	0.421238	0.904533
Dm1	MAPk-Ak2	0.067	0.167	-0.244033	0.421238	0.904533
Dm1	Pex14	0.067	0.167	-0.265059	0.421238	0.904533
Dm1	Rab30	0.067	0.167	-0.2317	0.421238	0.904533
Dm1	asRNA:CR43425	0.067	0.167	-0.554589	0.421238	0.904533
Dm1	28SrRNA-Psi:CR45860	0.067	0.167	-0.233262	0.421238	0.904533
Dm1	Atg18a	0.067	0.167	-0.29281	0.421238	0.904533
Dm1	Brd8	0.067	0.167	-0.209105	0.421238	0.904533
Dm1	CG10038	0.067	0.167	-0.151941	0.421238	0.904533
Dm1	CG10338	0.067	0.167	-0.204107	0.421238	0.904533
Dm1	CG10494	0.067	0.167	-0.220254	0.421238	0.904533
Dm1	CG11248	0.067	0.167	-0.290605	0.421238	0.904533
Dm1	CG11309	0.067	0.167	-0.384373	0.421238	0.904533
Dm1	CG12170	0.067	0.167	-0.313139	0.421238	0.904533
Dm1	CG12320	0.067	0.167	-0.358483	0.421238	0.904533
Dm1	CG14104	0.067	0.167	-0.206397	0.421238	0.904533
Dm1	CG15602	0.067	0.167	-0.270124	0.421238	0.904533
Dm1	CG15814	0.067	0.167	-0.315208	0.421238	0.904533
Dm1	CG18259	0.067	0.167	-0.276316	0.421238	0.904533
Dm1	CG18467	0.067	0.167	-0.545759	0.421238	0.904533
Dm1	CG2063	0.067	0.167	-0.377708	0.421238	0.904533
Dm1	CG2162	0.067	0.167	-0.253179	0.421238	0.904533
Dm1	CG31122	0.067	0.167	-0.606243	0.421238	0.904533
Dm1	CG31457	0.067	0.167	-0.278813	0.421238	0.904533
Dm1	CG3156	0.067	0.167	-0.25158	0.421238	0.904533
Dm1	CG31648	0.067	0.167	-0.129862	0.421238	0.904533
Dm1	CG32281	0.067	0.167	-0.242496	0.421238	0.904533
Dm1	CG33523	0.067	0.167	-0.320454	0.421238	0.904533
Dm1	CG3894	0.067	0.167	-0.250448	0.421238	0.904533
Dm1	CG42240	0.067	0.167	-0.241983	0.421238	0.904533
Dm1	CG42336	0.067	0.167	-0.21656	0.421238	0.904533
Dm1	CG42699	0.067	0.167	-0.455551	0.421238	0.904533
Dm1	CG43861	0.067	0.167	0.203274	0.421238	0.904533
Dm1	CG5003	0.067	0.167	-0.306116	0.421238	0.904533
Dm1	CG5274	0.067	0.167	-0.191351	0.421238	0.904533
Dm1	CG5916	0.067	0.167	-0.442758	0.421238	0.904533
Dm1	CG6028	0.067	0.167	-0.278313	0.421238	0.904533
Dm1	CG6136	0.067	0.167	-0.373196	0.421238	0.904533
Dm1	CG6218	0.067	0.167	-0.242496	0.421238	0.904533
Dm1	CG6404	0.067	0.167	-0.172695	0.421238	0.904533
Dm1	CG6907	0.067	0.167	-0.270867	0.421238	0.904533
Dm1	CG7488	0.067	0.167	-0.244139	0.421238	0.904533
Dm1	CG7841	0.067	0.167	-0.212499	0.421238	0.904533
Dm1	CG8080	0.067	0.167	-0.597882	0.421238	0.904533
Dm1	CG8366	0.067	0.167	-0.409634	0.421238	0.904533
Dm1	CG8520	0.067	0.167	-0.415359	0.421238	0.904533
Dm1	CG8814	0.067	0.167	-0.251064	0.421238	0.904533
Dm1	CG8841	0.067	0.167	-0.266919	0.421238	0.904533
Dm1	CG8944	0.067	0.167	-0.137755	0.421238	0.904533
Dm1	CG9344	0.067	0.167	-0.130748	0.421238	0.904533
Dm1	CG9527	0.067	0.167	-0.193926	0.421238	0.904533
Dm1	CR18275	0.067	0.167	-0.422091	0.421238	0.904533
Dm1	Cpr	0.067	0.167	-0.268861	0.421238	0.904533
Dm1	CycY	0.067	0.167	-0.106506	0.421238	0.904533
Dm1	Exo84	0.067	0.167	-0.129862	0.421238	0.904533
Dm1	Gem2	0.067	0.167	-0.260634	0.421238	0.904533
Dm1	Herp	0.067	0.167	-0.184906	0.421238	0.904533
Dm1	Lst8	0.067	0.167	0.547181	0.421238	0.904533
Dm1	M1BP	0.067	0.167	-0.159872	0.421238	0.904533
Dm1	Msr-110	0.067	0.167	-1.01434	0.421238	0.904533
Dm1	Myt1	0.067	0.167	-0.342462	0.421238	0.904533
Dm1	Naa20A	0.067	0.167	-0.286318	0.421238	0.904533
Dm1	Nnp-1	0.067	0.167	-0.186246	0.421238	0.904533
Dm1	Ns4	0.067	0.167	-0.227709	0.421238	0.904533
Dm1	PPO2	0.067	0.167	-0.206397	0.421238	0.904533
Dm1	Pmm2	0.067	0.167	-0.42849	0.421238	0.904533
Dm1	Pxn	0.067	0.167	0.105059	0.421238	0.904533
Dm1	Rbpn-5	0.067	0.167	-0.19161	0.421238	0.904533
Dm1	Rcc1	0.067	0.167	-0.174533	0.421238	0.904533
Dm1	SMSr	0.067	0.167	-0.191351	0.421238	0.904533
Dm1	Sdhaf3	0.067	0.167	-0.52214	0.421238	0.904533
Dm1	Shc	0.067	0.167	-0.293762	0.421238	0.904533
Dm1	Sirt2	0.067	0.167	-0.313139	0.421238	0.904533
Dm1	Slu7	0.067	0.167	-0.192691	0.421238	0.904533
Dm1	Sptr	0.067	0.167	-0.309963	0.421238	0.904533
Dm1	Tbce	0.067	0.167	-0.149167	0.421238	0.904533
Dm1	Upf3	0.067	0.167	-0.209537	0.421238	0.904533
Dm1	Usp8	0.067	0.167	-0.543466	0.421238	0.904533
Dm1	Vps13D	0.067	0.167	-0.204605	0.421238	0.904533
Dm1	bs	0.067	0.167	-0.494368	0.421238	0.904533
Dm1	del	0.067	0.167	-0.118634	0.421238	0.904533
Dm1	dmpd	0.067	0.167	-0.272577	0.421238	0.904533
Dm1	dpr11	0.067	0.167	-0.532979	0.421238	0.904533
Dm1	ema	0.067	0.167	-0.139703	0.421238	0.904533
Dm1	fand	0.067	0.167	-0.397368	0.421238	0.904533
Dm1	fs(1)K10	0.067	0.167	-0.154041	0.421238	0.904533
Dm1	kud	0.067	0.167	-0.375083	0.421238	0.904533
Dm1	l(2)09851	0.067	0.167	-0.253446	0.421238	0.904533
Dm1	lace	0.067	0.167	-0.150299	0.421238	0.904533
Dm1	mip120	0.067	0.167	-0.251064	0.421238	0.904533
Dm1	olf413	0.067	0.167	0.624498	0.421238	0.904533
Dm1	pasi1	0.067	0.167	-0.137755	0.421238	0.904533
Dm1	sba	0.067	0.167	-0.254929	0.421238	0.904533
Dm1	side-VI	0.067	0.167	-0.209144	0.421238	0.904533
Dm1	z	0.067	0.167	-0.143509	0.421238	0.904533
Dm1	28SrRNA-Psi:CR45859	0.067	0.167	-0.3888	0.421238	0.904533
Dm1	AlkB	0.067	0.167	-0.324643	0.421238	0.904533
Dm1	Als2	0.067	0.167	-0.598365	0.421238	0.904533
Dm1	CG10151	0.067	0.167	-0.611916	0.421238	0.904533
Dm1	CG10584	0.067	0.167	-0.225583	0.421238	0.904533
Dm1	CG12259	0.067	0.167	-0.202057	0.421238	0.904533
Dm1	CG12299	0.067	0.167	-0.148388	0.421238	0.904533
Dm1	CG12672	0.067	0.167	-0.266094	0.421238	0.904533
Dm1	CG12994	0.067	0.167	-0.367972	0.421238	0.904533
Dm1	CG13096	0.067	0.167	-0.316066	0.421238	0.904533
Dm1	CG13625	0.067	0.167	-0.230279	0.421238	0.904533
Dm1	CG14883	0.067	0.167	-0.271199	0.421238	0.904533
Dm1	CG31937	0.067	0.167	-0.271199	0.421238	0.904533
Dm1	CG32202	0.067	0.167	-0.505599	0.421238	0.904533
Dm1	CG42541	0.067	0.167	0.515088	0.421238	0.904533
Dm1	CG4908	0.067	0.167	-0.187626	0.421238	0.904533
Dm1	CG5220	0.067	0.167	-0.148388	0.421238	0.904533
Dm1	CG7453	0.067	0.167	-0.435692	0.421238	0.904533
Dm1	CG7839	0.067	0.167	-0.200764	0.421238	0.904533
Dm1	CG8931	0.067	0.167	-0.252026	0.421238	0.904533
Dm1	CG9149	0.067	0.167	-0.398417	0.421238	0.904533
Dm1	CG9386	0.067	0.167	-0.333211	0.421238	0.904533
Dm1	CenB1A	0.067	0.167	-0.375058	0.421238	0.904533
Dm1	CycC	0.067	0.167	-0.260871	0.421238	0.904533
Dm1	Dph5	0.067	0.167	-0.53955	0.421238	0.904533
Dm1	EMC1	0.067	0.167	-0.171355	0.421238	0.904533
Dm1	GCC185	0.067	0.167	-0.450792	0.421238	0.904533
Dm1	Hmgcr	0.067	0.167	-0.430429	0.421238	0.904533
Dm1	Ilk	0.067	0.167	-0.326285	0.421238	0.904533
Dm1	Ino80	0.067	0.167	-0.293004	0.421238	0.904533
Dm1	Pi4KIIalpha	0.067	0.167	-0.400932	0.421238	0.904533
Dm1	Sec10	0.067	0.167	-0.375317	0.421238	0.904533
Dm1	Sema1b	0.067	0.167	-0.171355	0.421238	0.904533
Dm1	Su(var)3-7	0.067	0.167	-0.422331	0.421238	0.904533
Dm1	UGP	0.067	0.167	-0.659623	0.421238	0.904533
Dm1	amn	0.067	0.167	-0.244254	0.421238	0.904533
Dm1	cert	0.067	0.167	-0.464079	0.421238	0.904533
Dm1	dia	0.067	0.167	-0.449311	0.421238	0.904533
Dm1	l(2)10685	0.067	0.167	-0.191424	0.421238	0.904533
Dm1	lili	0.067	0.167	-0.321813	0.421238	0.904533
Dm1	mnd	0.067	0.167	-0.426237	0.421238	0.904533
Dm1	temp	0.067	0.167	-0.274874	0.421238	0.904533
Dm1	CG17343	0.067	0.167	-0.413006	0.421238	0.904533
Dm1	CG17977	0.067	0.167	-0.488605	0.421238	0.904533
Dm1	CG31388	0.067	0.167	-0.174637	0.421238	0.904533
Dm1	CG5270	0.067	0.167	-0.220214	0.421238	0.904533
Dm1	CG5726	0.067	0.167	-0.318105	0.421238	0.904533
Dm1	Dref	0.067	0.167	-0.277509	0.421238	0.904533
Dm1	EDTP	0.067	0.167	-0.390539	0.421238	0.904533
Dm1	MED16	0.067	0.167	-0.266702	0.421238	0.904533
Dm1	Meics	0.067	0.167	0.608878	0.421238	0.904533
Dm1	Naa30A	0.067	0.167	-0.432072	0.421238	0.904533
Dm1	Not11	0.067	0.167	-0.265862	0.421238	0.904533
Dm1	Stam	0.067	0.167	-0.48328	0.421238	0.904533
Dm1	alpha-Est9	0.067	0.167	0.608878	0.421238	0.904533
Dm1	pins	0.067	0.167	-0.399475	0.421238	0.904533
Dm1	Saf6	0.067	0.167	-0.738262	0.421238	0.904533
Dm1	Nacalpha	0.933	0.917	0.463549	0.421506	0.904533
Dm1	Mondo	0.2	0.417	-0.70111	0.421839	0.904533
Dm1	slmb	0.333	0.583	-0.435373	0.422687	0.904533
Dm1	CG32576	0.133	0.333	-0.50582	0.42283	0.904533
Dm1	CG8206	0.333	0.333	-0.375422	0.42294	0.904533
Dm1	CG4360	0.2	0.417	-0.315222	0.423785	0.904533
Dm1	CG15894	0.2	0.417	-0.591639	0.423795	0.904533
Dm1	mbl	0.867	0.917	0.129782	0.423991	0.904533
Dm1	Su(z)2	0.267	0.417	-0.617528	0.424029	0.904533
Dm1	ReepA	0.533	0.417	0.809331	0.424255	0.904533
Dm1	CG9132	0.533	0.75	-0.352434	0.424313	0.904533
Dm1	Ptp36E	0.4	0.583	-0.721415	0.424378	0.904533
Dm1	CG2811	0.2	0.25	-0.528504	0.424699	0.904533
Dm1	CG18081	0.267	0.083	1.01311	0.42511	0.904533
Dm1	CG33108	0.133	0.333	-0.472566	0.42587	0.904533
Dm1	pico	0.733	0.667	-0.408858	0.426028	0.904533
Dm1	CG5828	0.267	0.083	0.450332	0.426611	0.904533
Dm1	Srp54k	0.133	0.333	-0.437931	0.426753	0.904533
Dm1	Klp68D	0.467	0.25	0.232321	0.42714	0.904533
Dm1	Tom70	0.4	0.333	-0.231317	0.427214	0.904533
Dm1	Prosalpha5	0.267	0.083	0.23798	0.427293	0.904533
Dm1	RpS18	1	1	0.445922	0.42761	0.904533
Dm1	tral	0.6	0.667	0.467658	0.428048	0.904533
Dm1	kek6	0.667	0.417	0.442773	0.428052	0.904533
Dm1	CG12547	0.667	0.417	0.470111	0.428081	0.904533
Dm1	Arf51F	0.8	0.583	0.91862	0.428347	0.904533
Dm1	CG8677	0.667	0.417	0.588089	0.430343	0.904533
Dm1	CG8245	0.533	0.5	0.702676	0.430922	0.904533
Dm1	ND-23	0.6	0.667	-0.669357	0.43164	0.904533
Dm1	Noa36	0.267	0.083	0.242348	0.432194	0.904533
Dm1	mRpL16	0.2	0.333	-0.632838	0.432388	0.904533
Dm1	CG42258	0.733	0.5	0.230447	0.43291	0.904533
Dm1	htk	0.267	0.083	0.36375	0.432969	0.904533
Dm1	Octbeta1R	1	1	0.33535	0.433246	0.904533
Dm1	RhoGAP1A	0.333	0.5	-0.603211	0.433361	0.904533
Dm1	Nmdar2	0.467	0.333	-0.282794	0.433611	0.904533
Dm1	Syx18	0.267	0.167	-0.235561	0.433701	0.904533
Dm1	mxt	0.267	0.5	-0.461711	0.433782	0.904533
Dm1	Rb97D	0.267	0.25	-0.386432	0.43397	0.904533
Dm1	CG2926	0.467	0.583	-0.870766	0.434286	0.904533
Dm1	f-cup	0.133	0.25	-0.658587	0.434907	0.904533
Dm1	psq	0.867	0.667	0.559827	0.435189	0.904533
Dm1	RpL36A	0.867	0.667	0.455123	0.435297	0.904533
Dm1	Xpc	0.267	0.083	0.658548	0.435529	0.904533
Dm1	CG42232	0.133	0.25	-0.775627	0.435685	0.904533
Dm1	Cadps	0.933	0.917	-0.42094	0.435853	0.904533
Dm1	CG5937	0.2	0.417	-0.655125	0.436074	0.904533
Dm1	Vha13	0.933	0.917	0.491541	0.436161	0.904533
Dm1	CLS	0.2	0.333	0.357276	0.436776	0.904533
Dm1	GalT1	0.133	0.333	-0.406863	0.436882	0.904533
Dm1	scrt	1	1	0.316499	0.436992	0.904533
Dm1	Gapdh1	0.667	0.583	0.58856	0.437084	0.904533
Dm1	Arv1	0.133	0.333	-0.46373	0.437142	0.904533
Dm1	mRpL13	0.133	0.333	-0.461344	0.437356	0.904533
Dm1	Spp	0.267	0.083	0.265539	0.437675	0.904533
Dm1	wech	0.533	0.417	-0.179357	0.437677	0.904533
Dm1	bur	0.267	0.083	0.317267	0.437963	0.904533
Dm1	CG1578	0.4	0.333	-0.433586	0.437972	0.904533
Dm1	MagR	0.733	0.5	0.43227	0.438011	0.904533
Dm1	CG2915	0.333	0.25	-0.258002	0.438301	0.904533
Dm1	CG4882	0.267	0.083	0.259917	0.438334	0.904533
Dm1	BtbVII	0.4	0.5	-0.759905	0.438377	0.904533
Dm1	CG9911	0.267	0.083	0.505762	0.43844	0.904533
Dm1	CG12975	0.267	0.083	0.5144	0.438461	0.904533
Dm1	Drat	0.533	0.75	-0.259214	0.438574	0.904533
Dm1	nes	0.267	0.083	0.347552	0.438743	0.904533
Dm1	Nurf-38	0.667	0.5	0.770097	0.43896	0.904533
Dm1	Nadsyn	0.4	0.333	-0.301675	0.439103	0.904533
Dm1	fh	0.133	0.333	-0.393905	0.439111	0.904533
Dm1	Flo2	0.467	0.25	0.498285	0.439285	0.904533
Dm1	CG12084	0.267	0.5	-0.512424	0.439397	0.904533
Dm1	ths	0.733	0.667	-0.27529	0.439668	0.904533
Dm1	CG17600	0.267	0.167	-0.348184	0.439753	0.904533
Dm1	bor	0.267	0.083	0.721092	0.439803	0.904533
Dm1	Pfk	0.533	0.417	-0.112936	0.440166	0.904533
Dm1	kcc	0.667	0.75	-0.596199	0.440264	0.904533
Dm1	CG4658	0.467	0.25	0.568362	0.440598	0.904533
Dm1	REPTOR	0.267	0.5	-0.637763	0.44071	0.904533
Dm1	RhoGAP102A	0.267	0.083	0.517092	0.440877	0.904533
Dm1	spg	0.267	0.5	-0.553326	0.440893	0.904533
Dm1	Cul3	0.133	0.333	-0.585039	0.440963	0.904533
Dm1	CG3566	0.333	0.5	-0.489311	0.441124	0.904533
Dm1	AP-1sigma	0.733	0.5	0.261383	0.441453	0.904533
Dm1	CG1885	0.267	0.083	0.337785	0.44203	0.904533
Dm1	cic	0.667	0.667	-0.486738	0.442467	0.904533
Dm1	GCS1	0.133	0.333	-0.346079	0.442613	0.904533
Dm1	Tango14	0.4	0.25	-0.109233	0.442827	0.904533
Dm1	Prp31	0.267	0.083	0.335036	0.443557	0.904533
Dm1	Calx	0.267	0.25	-0.435014	0.444006	0.904533
Dm1	sm	1	1	-0.286302	0.444466	0.904533
Dm1	Vha68-1	0.733	0.833	-0.354498	0.444893	0.904533
Dm1	robo1	0.467	0.417	-0.397696	0.444894	0.904533
Dm1	ND-49	0.733	0.833	-0.42438	0.445089	0.904533
Dm1	wry	0.667	0.833	-0.305466	0.445094	0.904533
Dm1	CG2277	0.267	0.083	0.479938	0.445273	0.904533
Dm1	nonA-l	0.133	0.333	-0.424629	0.445486	0.904533
Dm1	Pc	0.267	0.083	0.310344	0.445764	0.904533
Dm1	CG9646	0.6	0.667	-0.370856	0.446352	0.904533
Dm1	PGAP2	0.467	0.25	0.68082	0.446593	0.904533
Dm1	cer	0.467	0.25	0.24984	0.446764	0.904533
Dm1	CG5569	0.267	0.083	0.460961	0.447099	0.904533
Dm1	CG17029	0.267	0.083	0.25008	0.44728	0.904533
Dm1	Pi3K92E	0.267	0.083	0.321547	0.447427	0.904533
Dm1	CG13907	0.333	0.5	-0.580447	0.447702	0.904533
Dm1	ND-51	0.733	0.5	0.370762	0.447853	0.904533
Dm1	CG2091	0.267	0.083	0.238555	0.447954	0.904533
Dm1	MED24	0.133	0.333	-0.322501	0.44914	0.904533
Dm1	GstO2	0.267	0.25	-0.341532	0.449258	0.904533
Dm1	UBL3	0.8	0.583	0.130686	0.449323	0.904533
Dm1	heph	0.933	1	-0.352746	0.449457	0.904533
Dm1	Prosalpha4	0.267	0.083	0.302308	0.450034	0.904533
Dm1	Chmp1	0.533	0.417	0.652152	0.450419	0.904533
Dm1	Sik2	0.133	0.333	-0.571547	0.450739	0.904533
Dm1	CG9147	0.133	0.333	-0.290945	0.450904	0.904533
Dm1	dom	0.267	0.083	0.421425	0.451058	0.904533
Dm1	CG7879	0.267	0.083	0.461451	0.451141	0.904533
Dm1	CG34404	0.267	0.5	-0.339742	0.451474	0.904533
Dm1	UQCR-14	0.867	0.667	0.425803	0.451548	0.904533
Dm1	CG42797	0.267	0.083	0.267021	0.451632	0.904533
Dm1	CG9801	0.267	0.083	0.429035	0.451792	0.904533
Dm1	CG4646	0.267	0.083	0.252975	0.45195	0.904533
Dm1	CG1812	0.267	0.083	0.304122	0.452311	0.904533
Dm1	Phb2	0.467	0.25	0.228075	0.45244	0.904533
Dm1	vsg	0.467	0.583	-0.465312	0.452645	0.904533
Dm1	Uhg3	0.133	0.333	-0.446153	0.45274	0.904533
Dm1	Nca	0.8	0.667	0.417261	0.452917	0.904533
Dm1	CG3500	0.4	0.417	-0.401408	0.45305	0.904533
Dm1	CG14184	0.267	0.083	0.490096	0.453077	0.904533
Dm1	smt3	0.733	0.75	0.465189	0.453234	0.904533
Dm1	Roc1a	0.467	0.25	0.534142	0.453347	0.904533
Dm1	Atg101	0.267	0.083	0.468345	0.453506	0.904533
Dm1	lic	0.133	0.333	-0.410471	0.453509	0.904533
Dm1	lawc	0.2	0.417	-0.535466	0.453535	0.904533
Dm1	tau	0.267	0.5	-0.297403	0.45355	0.904533
Dm1	mAChR-A	0.8	0.583	0.250737	0.453577	0.904533
Dm1	CG2846	0.267	0.083	0.446498	0.453789	0.904533
Dm1	Rpn3	0.267	0.083	0.42924	0.454108	0.904533
Dm1	MED11	0.267	0.083	0.414056	0.454302	0.904533
Dm1	CG12817	0.267	0.083	0.350845	0.454407	0.904533
Dm1	CG2991	0.133	0.333	-0.38347	0.454617	0.904533
Dm1	CG42750	0.933	1	-0.368805	0.454668	0.904533
Dm1	CG3107	0.467	0.25	0.225699	0.455037	0.904533
Dm1	CG18004	0.267	0.083	0.270979	0.455535	0.904533
Dm1	cbs	0.267	0.333	-0.503116	0.455621	0.904533
Dm1	bsk	0.733	0.5	0.470541	0.455798	0.904533
Dm1	TMEM216	0.267	0.167	-0.11977	0.455809	0.904533
Dm1	barc	0.467	0.5	-0.384204	0.455998	0.904533
Dm1	Den1	0.267	0.083	0.288221	0.456257	0.904533
Dm1	CG1677	0.733	0.5	0.457279	0.456283	0.904533
Dm1	Taz	0.267	0.083	0.339152	0.456364	0.904533
Dm1	CG17904	0.4	0.333	-0.292377	0.456615	0.904533
Dm1	sgl	0.267	0.083	0.291098	0.456653	0.904533
Dm1	Tango1	0.267	0.083	0.40787	0.456678	0.904533
Dm1	Lis-1	0.733	0.917	-0.424244	0.456823	0.904533
Dm1	CG31357	0.267	0.083	0.396336	0.456838	0.904533
Dm1	Rab7	0.467	0.25	0.616441	0.456882	0.904533
Dm1	Tace	0.267	0.083	0.529423	0.4569	0.904533
Dm1	dtn	0.733	0.5	0.556128	0.457009	0.904533
Dm1	ari-2	0.133	0.333	-0.510661	0.457168	0.904533
Dm1	Mrtf	0.267	0.083	0.539157	0.457212	0.904533
Dm1	CG4338	0.267	0.083	0.281953	0.457246	0.904533
Dm1	CG8910	0.533	0.5	-0.220835	0.457353	0.904533
Dm1	disp	0.267	0.083	0.36139	0.457608	0.904533
Dm1	HP1b	0.533	0.417	-0.17625	0.457709	0.904533
Dm1	DIP2	0.533	0.583	-0.525786	0.457738	0.904533
Dm1	vap	0.333	0.167	0.130206	0.45774	0.904533
Dm1	Tm1	0.8	0.583	0.27763	0.457772	0.904533
Dm1	CG15525	0.267	0.083	0.27478	0.458197	0.904533
Dm1	Octbeta3R	0.267	0.083	0.418139	0.458219	0.904533
Dm1	RpL29	0.933	0.833	0.475354	0.458625	0.904533
Dm1	312	0.267	0.083	0.365421	0.458677	0.904533
Dm1	eff	1	0.917	0.449002	0.458907	0.904533
Dm1	CG7011	0.267	0.083	0.281081	0.458918	0.904533
Dm1	snRNP-U1-C	0.133	0.333	-0.394626	0.458943	0.904533
Dm1	lolal	0.867	0.667	0.377782	0.458975	0.904533
Dm1	mys	0.133	0.333	-0.367365	0.45904	0.904533
Dm1	Spase25	0.267	0.083	0.381815	0.459138	0.904533
Dm1	CG3335	0.267	0.083	0.383761	0.459198	0.904533
Dm1	CG7705	0.267	0.083	0.29703	0.459242	0.904533
Dm1	Spt-I	0.267	0.083	0.417026	0.459317	0.904533
Dm1	CG3625	0.733	0.5	0.382541	0.459429	0.904533
Dm1	mbf1	0.267	0.083	0.412266	0.459517	0.904533
Dm1	ATP8B	0.4	0.583	-0.925955	0.45958	0.904533
Dm1	cerv	0.267	0.083	0.406422	0.459642	0.904533
Dm1	CG34293	0.267	0.083	0.420809	0.459658	0.904533
Dm1	wts	0.267	0.083	0.382451	0.459822	0.904533
Dm1	MED7	0.267	0.083	0.404373	0.459841	0.904533
Dm1	CG14667	0.267	0.083	0.292559	0.460016	0.904533
Dm1	lncRNA:CR42549	0.267	0.083	0.480713	0.46022	0.904533
Dm1	CG14270	0.267	0.083	0.398459	0.46041	0.904533
Dm1	oc	0.8	0.833	-0.340632	0.460491	0.904533
Dm1	CG9934	0.267	0.083	0.297656	0.460553	0.904533
Dm1	CG11586	0.267	0.083	0.303422	0.460678	0.904533
Dm1	Rok	0.133	0.333	-0.597392	0.460726	0.904533
Dm1	CG1309	0.267	0.083	0.317038	0.460837	0.904533
Dm1	grau	0.267	0.083	0.306141	0.460905	0.904533
Dm1	CG12531	0.733	0.917	-0.246986	0.461077	0.904533
Dm1	CG33303	0.333	0.5	-0.552642	0.461082	0.904533
Dm1	Ror	0.267	0.083	0.501583	0.461095	0.904533
Dm1	CG32473	0.267	0.083	0.42505	0.461138	0.904533
Dm1	Smyd3	0.267	0.083	0.331383	0.461145	0.904533
Dm1	Alas	0.733	0.5	0.337563	0.461333	0.904533
Dm1	EMC8-9	0.267	0.5	-0.475847	0.461375	0.904533
Dm1	Mlf	0.733	0.5	0.413358	0.461389	0.904533
Dm1	Ac76E	0.733	0.5	0.277144	0.461408	0.904533
Dm1	CG40228	0.6	0.417	0.685687	0.461455	0.904533
Dm1	RpS13	0.8	0.583	0.33271	0.461828	0.904819
Dm1	Synj	0.267	0.417	-0.620529	0.462625	0.905547
Dm1	GC1	0.533	0.417	-0.147904	0.462653	0.905547
Dm1	CG17385	0.467	0.25	0.262221	0.463082	0.905784
Dm1	hwt	0.8	0.583	0.555985	0.463229	0.905784
Dm1	Pp1-87B	0.667	0.833	-0.468882	0.464156	0.906559
Dm1	rb	0.2	0.417	-0.467687	0.46473	0.906559
Dm1	CG6765	0.333	0.25	-0.197823	0.46476	0.906559
Dm1	Saf-B	0.8	0.583	0.417106	0.464852	0.906559
Dm1	poe	0.133	0.333	-0.652008	0.465012	0.906559
Dm1	SkpA	0.6	0.417	0.581252	0.465441	0.906559
Dm1	CG31637	0.267	0.167	-0.198608	0.466134	0.906559
Dm1	Miro	0.267	0.333	-0.517725	0.46643	0.906559
Dm1	Epac	0.867	0.667	0.528771	0.466542	0.906559
Dm1	SF2	0.8	0.583	0.256187	0.466564	0.906559
Dm1	SdhA	0.6	0.5	-0.368393	0.466746	0.906559
Dm1	Atg18b	0.6	0.667	-0.424918	0.466757	0.906559
Dm1	CG6254	0.133	0.333	-0.440753	0.467052	0.906559
Dm1	aop	0.133	0.333	-0.487074	0.467142	0.906559
Dm1	SLO2	0.6	0.5	-0.374692	0.467234	0.906559
Dm1	alpha-Catr	0.467	0.25	0.249665	0.467803	0.906559
Dm1	CG3744	0.533	0.333	0.152941	0.467951	0.906559
Dm1	CG10132	0.2	0.417	-0.310166	0.468004	0.906559
Dm1	ATPsyndelta	0.8	0.583	0.673181	0.468044	0.906559
Dm1	mRpL35	0.2	0.417	-0.360201	0.468173	0.906559
Dm1	Tsp97E	0.733	0.667	-0.303503	0.468908	0.907346
Dm1	Ten-a	1	1	-0.341308	0.469035	0.907346
Dm1	ND-B15	0.467	0.5	0.299625	0.46961	0.907714
Dm1	Rho1	0.533	0.333	0.500034	0.46968	0.907714
Dm1	CG2889	0.2	0.333	-0.738455	0.472114	0.911976
Dm1	Khc-73	0.733	0.667	-0.307453	0.472864	0.912759
Dm1	HnRNP-K	0.533	0.583	-0.401124	0.473622	0.912759
Dm1	Pi3K21B	0.2	0.417	-0.44156	0.473938	0.912759
Dm1	tyf	0.467	0.25	0.670851	0.474002	0.912759
Dm1	Cul1	0.2	0.417	-0.41948	0.474281	0.912759
Dm1	Ufd4	0.333	0.417	0.163237	0.4743	0.912759
Dm1	CG33217	0.267	0.417	-0.574769	0.474798	0.912759
Dm1	Fsn	0.2	0.417	-0.369902	0.474803	0.912759
Dm1	Sam-S	0.8	0.583	0.354392	0.475115	0.912759
Dm1	drongo	0.333	0.5	-0.615565	0.475175	0.912759
Dm1	CG6512	0.2	0.417	-0.424851	0.475345	0.912759
Dm1	CG8248	0.4	0.333	0.499124	0.475758	0.912759
Dm1	CG17778	0.2	0.417	-0.64371	0.475759	0.912759
Dm1	CG4238	0.533	0.583	-0.391992	0.475817	0.912759
Dm1	sqh	0.333	0.167	0.155304	0.476047	0.912759
Dm1	cora	0.333	0.25	-0.291747	0.476182	0.912759
Dm1	CG32206	0.533	0.5	-0.275153	0.476638	0.912852
Dm1	lncRNA:CR42862	0.933	1	-0.233307	0.476771	0.912852
Dm1	Yeti	0.733	0.833	-0.497628	0.477081	0.912852
Dm1	eEF1beta	0.467	0.25	0.505516	0.477157	0.912852
Dm1	NaCP60E	0.933	1	-0.400341	0.477376	0.912852
Dm1	sle	0.2	0.25	-0.869238	0.477942	0.913496
Dm1	mRpL54	0.2	0.333	-0.470349	0.479962	0.916919
Dm1	CG3337	0.2	0.333	-0.629465	0.480889	0.918249
Dm1	Hcf	0.333	0.5	0.301076	0.482039	0.91855
Dm1	Mtch	0.4	0.417	-0.374451	0.483068	0.91855
Dm1	Nhe3	0.4	0.5	-0.501847	0.483938	0.91855
Dm1	Pfdn6	0.467	0.25	0.362642	0.484124	0.91855
Dm1	Eaat2	0.467	0.667	-0.527754	0.48541	0.91855
Dm1	Sh3beta	0.467	0.25	0.506837	0.487074	0.91855
Dm1	CG3955	0.667	0.75	0.345318	0.487283	0.91855
Dm1	usp	0.4	0.417	-0.38902	0.487295	0.91855
Dm1	CG17746	0.2	0.25	-0.507276	0.487762	0.91855
Dm1	ND-B18	0.467	0.417	0.398016	0.488036	0.91855
Dm1	CG5844	0.333	0.167	0.107302	0.488173	0.91855
Dm1	CG5830	0.467	0.25	0.528278	0.488253	0.91855
Dm1	cact	0.333	0.167	0.102474	0.488869	0.91855
Dm1	CG9609	0.667	0.5	0.551321	0.489259	0.91855
Dm1	CG1598	0.467	0.25	0.482939	0.489289	0.91855
Dm1	CG31729	0.267	0.333	-0.652913	0.489337	0.91855
Dm1	dsd	0.333	0.333	-0.32357	0.49023	0.91855
Dm1	ND-AGGG	0.467	0.25	0.2938	0.490918	0.91855
Dm1	Lcch3	0.533	0.583	-0.423157	0.492471	0.91855
Dm1	CG31140	0.933	1	-0.534472	0.492572	0.91855
Dm1	CG1662	0.133	0.25	-0.570561	0.493459	0.91855
Dm1	kek5	0.533	0.333	0.16842	0.49352	0.91855
Dm1	Pfdn2	0.467	0.25	0.485239	0.493885	0.91855
Dm1	jigr1	0.467	0.25	0.605007	0.493952	0.91855
Dm1	Vha44	0.8	0.917	-0.391685	0.494362	0.91855
Dm1	CG42324	0.533	0.417	-0.173125	0.494653	0.91855
Dm1	mspo	1	0.917	0.287367	0.495057	0.91855
Dm1	Phf5a	0.333	0.167	0.926174	0.495344	0.91855
Dm1	CG30392	0.467	0.25	0.387553	0.49542	0.91855
Dm1	lncRNA:CR31451	1	1	0.339287	0.495759	0.91855
Dm1	Mlc-c	0.6	0.583	0.552524	0.495875	0.91855
Dm1	Tnpo	0.6	0.417	0.489417	0.495927	0.91855
Dm1	Top2	0.2	0.167	-0.526942	0.495998	0.91855
Dm1	pcs	0.467	0.667	-0.447715	0.496135	0.91855
Dm1	qkr54B	0.2	0.333	-0.613928	0.496203	0.91855
Dm1	beag	0.133	0.167	-0.516891	0.497078	0.91855
Dm1	exd	0.467	0.667	-0.442373	0.49718	0.91855
Dm1	MED31	0.333	0.417	-0.444406	0.49754	0.91855
Dm1	CG31638	0.467	0.25	0.321274	0.497626	0.91855
Dm1	Syx13	0.467	0.25	0.443242	0.497746	0.91855
Dm1	gus	0.867	0.75	0.518225	0.49855	0.91855
Dm1	x16	0.467	0.25	0.408231	0.498664	0.91855
Dm1	sno	0.733	0.833	-0.419014	0.49869	0.91855
Dm1	CG9636	0.267	0.333	-0.430517	0.499653	0.91855
Dm1	CG18135	0.533	0.5	-0.399387	0.499757	0.91855
Dm1	CG30373	0.467	0.25	0.411552	0.500289	0.91855
Dm1	CG32264	0.933	1	0.131864	0.501015	0.91855
Dm1	CG14894	0.333	0.167	0.189837	0.501572	0.91855
Dm1	CG7220	0.533	0.75	-0.254503	0.501954	0.91855
Dm1	phyl	0.533	0.667	-0.563976	0.502161	0.91855
Dm1	zetaCOP	0.4	0.333	-0.168205	0.502518	0.91855
Dm1	Sap30	0.2	0.333	0.11575	0.502626	0.91855
Dm1	slo	0.933	0.917	0.345766	0.502638	0.91855
Dm1	Mtl	0.133	0.25	-0.505965	0.502658	0.91855
Dm1	mgr	0.333	0.167	0.120526	0.50284	0.91855
Dm1	SCCRO	0.467	0.25	0.40181	0.50345	0.91855
Dm1	Ge-1	0.333	0.167	0.490901	0.50489	0.91855
Dm1	capu	0.267	0.417	-0.779054	0.504986	0.91855
Dm1	not	0.267	0.417	-0.541344	0.505011	0.91855
Dm1	CG4364	0.467	0.25	0.581989	0.505888	0.91855
Dm1	bc10	0.267	0.333	-0.484769	0.505899	0.91855
Dm1	CG4896	0.333	0.167	0.272837	0.506574	0.91855
Dm1	Sf3b6	0.467	0.25	0.307543	0.507084	0.91855
Dm1	Duba	0.467	0.25	0.419972	0.507094	0.91855
Dm1	CG4678	0.467	0.25	0.466322	0.507259	0.91855
Dm1	Lamp1	0.733	0.833	-0.515726	0.507289	0.91855
Dm1	CG31098	0.133	0.25	-0.620827	0.507719	0.91855
Dm1	CG17321	0.533	0.5	-0.197925	0.507885	0.91855
Dm1	Tomosyn	0.933	1	-0.376523	0.508651	0.91855
Dm1	Pfdn4	0.333	0.5	-0.392804	0.508771	0.91855
Dm1	CG10077	0.933	1	-0.289594	0.509025	0.91855
Dm1	Sec63	0.4	0.5	-0.560938	0.509092	0.91855
Dm1	CG10600	0.2	0.25	-0.507377	0.509385	0.91855
Dm1	snRNA:7SK	0.8	0.75	-0.2077	0.509439	0.91855
Dm1	CG42748	0.667	0.5	0.604865	0.509721	0.91855
Dm1	Cals	0.867	0.833	-0.132198	0.50996	0.91855
Dm1	CG12004	0.667	0.667	-0.476278	0.510016	0.91855
Dm1	cbc	0.2	0.083	1.04179	0.510187	0.91855
Dm1	Syx16	0.333	0.167	0.121016	0.510777	0.91855
Dm1	LeuRS-m	0.133	0.25	-0.579058	0.510861	0.91855
Dm1	Dic1	0.267	0.333	0.575709	0.510923	0.91855
Dm1	CG12769	0.333	0.25	-0.161263	0.512194	0.91855
Dm1	Vta1	0.333	0.167	0.205787	0.512479	0.91855
Dm1	mt:lrRNA	0.933	1	-0.223035	0.514887	0.91855
Dm1	fend	0.933	0.833	-0.232278	0.515152	0.91855
Dm1	CG15012	0.533	0.333	0.668654	0.51518	0.91855
Dm1	CG10527	0.267	0.333	0.415705	0.515229	0.91855
Dm1	ZAP3	0.267	0.333	-0.463697	0.515647	0.91855
Dm1	Bre1	0.133	0.25	-0.589955	0.516325	0.91855
Dm1	CG33977	0.533	0.667	-0.401999	0.516441	0.91855
Dm1	Rop	0.6	0.667	-0.405587	0.516997	0.91855
Dm1	eIF3l	0.333	0.167	0.264941	0.517596	0.91855
Dm1	CG5059	0.333	0.167	0.482802	0.517902	0.91855
Dm1	rin	0.933	0.833	0.446097	0.518031	0.91855
Dm1	CG8963	0.267	0.25	-0.501461	0.519013	0.91855
Dm1	CG2016	0.733	0.833	-0.280348	0.519524	0.91855
Dm1	Vps2	0.333	0.167	0.507239	0.520171	0.91855
Dm1	eRF3	0.2	0.167	-0.337282	0.520332	0.91855
Dm1	eIF3c	0.333	0.167	0.163329	0.520369	0.91855
Dm1	Rbp6	1	1	-0.150965	0.520884	0.91855
Dm1	wnd	0.267	0.417	-0.566089	0.5213	0.91855
Dm1	CG11986	0.133	0.167	0.293596	0.522025	0.91855
Dm1	CG5946	0.533	0.5	-0.397615	0.522977	0.91855
Dm1	trn	0.133	0.25	-1.0565	0.52309	0.91855
Dm1	Droj2	0.467	0.583	-0.441534	0.523251	0.91855
Dm1	CG9650	0.867	0.917	-0.322142	0.523369	0.91855
Dm1	CG5439	0.133	0.25	-0.553456	0.523761	0.91855
Dm1	CG5676	0.667	0.583	-0.1725	0.524859	0.91855
Dm1	senju	0.2	0.167	-0.334577	0.525076	0.91855
Dm1	XNP	0.4	0.417	-0.335073	0.525331	0.91855
Dm1	tna	1	1	0.164001	0.525426	0.91855
Dm1	Eip63E	0.4	0.333	0.51857	0.525645	0.91855
Dm1	mRpL30	0.333	0.167	0.875725	0.525649	0.91855
Dm1	Manf	0.333	0.167	0.56584	0.526364	0.91855
Dm1	CG45002	0.467	0.667	-0.322199	0.527896	0.91855
Dm1	MED26	0.667	0.833	-0.384434	0.528128	0.91855
Dm1	Dp	0.533	0.417	0.753468	0.528345	0.91855
Dm1	Gyf	0.6	0.583	-0.331663	0.528641	0.91855
Dm1	simj	0.533	0.417	0.811592	0.528881	0.91855
Dm1	Pgant5	0.333	0.417	-0.735564	0.529005	0.91855
Dm1	CG5919	0.2	0.25	-0.404825	0.529383	0.91855
Dm1	CG13364	0.4	0.5	-0.420792	0.529423	0.91855
Dm1	ND-13B	0.733	0.583	0.459349	0.529446	0.91855
Dm1	Graf	0.6	0.5	-0.193514	0.529584	0.91855
Dm1	Cdep	0.733	0.833	-0.5678	0.529931	0.91855
Dm1	brp	1	1	-0.279399	0.530264	0.91855
Dm1	mge	0.533	0.333	0.234525	0.532244	0.91855
Dm1	CG11099	0.333	0.167	0.20967	0.532267	0.91855
Dm1	Gbeta13F	0.933	1	-0.214364	0.532546	0.91855
Dm1	CG17360	0.533	0.583	-0.44301	0.532622	0.91855
Dm1	ras	0.2	0.083	0.97294	0.532992	0.91855
Dm1	Unr	1	1	-0.254075	0.533521	0.91855
Dm1	brm	0.267	0.333	-0.429037	0.534714	0.91855
Dm1	CG42361	0.533	0.333	0.201102	0.534797	0.91855
Dm1	lncRNA:CR44922	0.533	0.333	0.317175	0.5352	0.91855
Dm1	CG8974	0.333	0.167	0.507211	0.535262	0.91855
Dm1	CG9784	0.4	0.333	-0.144406	0.535333	0.91855
Dm1	CG14543	0.133	0.25	-0.500699	0.535698	0.91855
Dm1	SKIP	0.333	0.167	0.226256	0.535802	0.91855
Dm1	twin	0.333	0.5	-0.586507	0.535974	0.91855
Dm1	CG7971	0.933	1	0.17536	0.536505	0.91855
Dm1	mmd	0.8	0.917	-0.41917	0.537395	0.91855
Dm1	Ntf-2	0.533	0.333	0.182335	0.537506	0.91855
Dm1	MESR4	0.333	0.333	-0.325984	0.537734	0.91855
Dm1	CG1317	0.467	0.333	0.842011	0.538566	0.91855
Dm1	CG13865	0.333	0.167	0.186148	0.54013	0.91855
Dm1	Dgp-1	0.2	0.333	-0.570934	0.540694	0.91855
Dm1	FBXO11	0.333	0.417	-0.492756	0.541244	0.91855
Dm1	Rab21	0.467	0.417	-0.300112	0.541989	0.91855
Dm1	Tsf1	0.333	0.167	0.311758	0.54232	0.91855
Dm1	snf	0.333	0.5	-0.48096	0.543039	0.91855
Dm1	Mad	0.333	0.167	0.18418	0.544008	0.91855
Dm1	toc	0.733	0.833	-0.201467	0.544471	0.91855
Dm1	Sk2	0.2	0.083	1.00011	0.544778	0.91855
Dm1	Pal1	0.333	0.167	0.157314	0.545232	0.91855
Dm1	ZnT49B	0.333	0.167	0.469076	0.54547	0.91855
Dm1	jar	0.333	0.167	0.503393	0.5456	0.91855
Dm1	CG9776	0.333	0.333	-0.455338	0.54567	0.91855
Dm1	TrissinR	0.867	0.917	-0.367091	0.545676	0.91855
Dm1	CG7639	0.267	0.417	-0.415683	0.545681	0.91855
Dm1	cype	0.933	0.833	0.378361	0.545876	0.91855
Dm1	para	0.933	1	0.432238	0.546469	0.91855
Dm1	TfIIFalpha	0.267	0.25	-0.285371	0.546683	0.91855
Dm1	RhoBTB	0.133	0.167	-0.795502	0.547372	0.91855
Dm1	Jwa	0.4	0.25	0.84037	0.547925	0.91855
Dm1	Rpn7	0.2	0.167	0.898118	0.548999	0.91855
Dm1	SdhD	0.667	0.833	-0.29312	0.549307	0.91855
Dm1	l(3)02640	0.6	0.417	0.152225	0.549483	0.91855
Dm1	ATPCL	0.267	0.167	0.538286	0.549579	0.91855
Dm1	CRMP	0.6	0.583	-0.210386	0.549972	0.91855
Dm1	CG31712	0.8	0.75	-0.478684	0.551074	0.91855
Dm1	CG3812	0.133	0.25	-0.545354	0.551515	0.91855
Dm1	shi	0.933	0.917	-0.184395	0.551563	0.91855
Dm1	PPP4R2r	0.333	0.5	-0.504931	0.552221	0.91855
Dm1	Hex-A	0.933	0.833	-0.121498	0.553335	0.91855
Dm1	Gycalpha99B	0.667	0.5	0.563854	0.553737	0.91855
Dm1	CG7785	0.2	0.25	-0.555094	0.553936	0.91855
Dm1	igl	1	1	0.533464	0.55428	0.91855
Dm1	TfIIA-L	0.2	0.083	0.959152	0.554475	0.91855
Dm1	CG31998	0.733	0.833	-0.361162	0.554566	0.91855
Dm1	pcx	0.2	0.167	0.584831	0.55466	0.91855
Dm1	fwe	0.867	0.833	-0.210386	0.555484	0.91855
Dm1	Ref1	0.6	0.417	0.476533	0.555492	0.91855
Dm1	CG2116	0.2	0.25	-0.41707	0.555845	0.91855
Dm1	CG1764	0.333	0.5	0.221365	0.556761	0.91855
Dm1	Teh2	0.867	0.75	-0.158228	0.557681	0.91855
Dm1	CHES-1-like	0.467	0.583	-0.664766	0.557998	0.91855
Dm1	kuk	0.333	0.167	0.176903	0.559135	0.91855
Dm1	I-2	0.333	0.167	0.205141	0.559247	0.91855
Dm1	Mdh1	0.533	0.333	0.70841	0.559297	0.91855
Dm1	sky	0.6	0.75	-0.385118	0.55961	0.91855
Dm1	Syn2	0.333	0.167	0.822887	0.559666	0.91855
Dm1	lncRNA:roX1	0.6	0.583	-0.554024	0.560183	0.91855
Dm1	CG8360	0.533	0.333	0.245502	0.560388	0.91855
Dm1	CG10616	0.2	0.333	-0.465533	0.560456	0.91855
Dm1	CG31808	0.8	0.75	0.590525	0.560672	0.91855
Dm1	CG7430	0.333	0.417	0.192793	0.561633	0.91855
Dm1	eIF4B	0.6	0.75	-0.48061	0.561721	0.91855
Dm1	E(Pc)	0.733	0.583	-0.172627	0.562189	0.91855
Dm1	Tango9	0.333	0.167	0.862177	0.562452	0.91855
Dm1	lwr	0.4	0.333	0.727213	0.562682	0.91855
Dm1	Gdi	0.6	0.583	-0.173833	0.562831	0.91855
Dm1	dco	0.333	0.5	-0.585257	0.562859	0.91855
Dm1	drk	0.333	0.167	0.511681	0.56342	0.91855
Dm1	Rala	0.333	0.167	0.453728	0.564691	0.91855
Dm1	BOD1	0.2	0.083	0.131619	0.565243	0.91855
Dm1	CG43078	0.267	0.333	-0.613792	0.565828	0.91855
Dm1	CkIalpha	0.667	0.833	-0.100612	0.566247	0.91855
Dm1	kay	0.133	0.25	-0.424594	0.566451	0.91855
Dm1	2022-09-04	0.533	0.583	-0.321326	0.567135	0.91855
Dm1	Sara	0.333	0.167	0.17654	0.567354	0.91855
Dm1	Cf2	0.533	0.333	0.411103	0.568167	0.91855
Dm1	SMC1	0.133	0.167	0.280962	0.568701	0.91855
Dm1	CG12594	1	0.917	0.188938	0.568721	0.91855
Dm1	RpL18	0.933	0.833	0.275837	0.569334	0.91855
Dm1	ATPsynE	0.667	0.833	-0.105075	0.569757	0.91855
Dm1	CG10470	0.333	0.167	0.177721	0.569931	0.91855
Dm1	vib	0.733	0.583	0.583227	0.569943	0.91855
Dm1	CG11448	0.4	0.5	-0.431378	0.571324	0.91855
Dm1	Med	0.333	0.167	0.193187	0.571501	0.91855
Dm1	rdgB	0.733	0.75	-0.594305	0.571524	0.91855
Dm1	SK	0.933	0.917	0.274337	0.571973	0.91855
Dm1	Tudor-SN	0.267	0.417	-0.645427	0.572133	0.91855
Dm1	Sfxn1-3	0.4	0.5	-0.4514	0.572309	0.91855
Dm1	wuho	0.267	0.25	-0.335843	0.572329	0.91855
Dm1	Hs3st-A	0.4	0.5	-0.662826	0.572402	0.91855
Dm1	CG2211	0.133	0.25	0.329174	0.572958	0.91855
Dm1	CG1265	0.333	0.167	0.250614	0.573313	0.91855
Dm1	tko	0.333	0.25	-0.135146	0.573614	0.91855
Dm1	Spt20	0.267	0.25	-0.334838	0.573745	0.91855
Dm1	CG3191	0.333	0.25	-0.112299	0.57406	0.91855
Dm1	CG32544	0.6	0.417	0.18237	0.57437	0.91855
Dm1	CG11699	0.467	0.333	0.494028	0.574648	0.91855
Dm1	nrv2	0.267	0.333	-0.837577	0.574834	0.91855
Dm1	CG7115	0.333	0.167	0.406059	0.57492	0.91855
Dm1	St3	0.6	0.5	0.658997	0.575647	0.91855
Dm1	Gtp-bp	0.333	0.167	0.179436	0.576242	0.91855
Dm1	na	0.333	0.333	-0.412904	0.576459	0.91855
Dm1	dlg1	0.933	1	-0.2839	0.576711	0.91855
Dm1	Abp1	0.2	0.083	0.467481	0.576896	0.91855
Dm1	SA	0.133	0.25	-0.696047	0.577589	0.91855
Dm1	NP15.6	0.6	0.417	0.169422	0.577675	0.91855
Dm1	Slik	0.4	0.417	-0.308834	0.578583	0.91855
Dm1	CG4404	0.533	0.333	0.360035	0.578786	0.91855
Dm1	PR-Set7	0.267	0.333	-0.574388	0.578868	0.91855
Dm1	dsh	0.267	0.333	-0.500716	0.57904	0.91855
Dm1	swm	0.6	0.417	0.400319	0.57926	0.91855
Dm1	CG1907	0.533	0.333	0.329162	0.57936	0.91855
Dm1	mRpS14	0.133	0.25	-0.444585	0.579972	0.91855
Dm1	mRpS18C	0.4	0.5	-0.367122	0.580025	0.91855
Dm1	CG10916	0.133	0.25	-0.46778	0.580052	0.91855
Dm1	P32	0.533	0.333	0.244451	0.580245	0.91855
Dm1	CG1888	0.2	0.25	-0.45606	0.58051	0.91855
Dm1	Taf11	0.333	0.167	0.162547	0.581119	0.91855
Dm1	CG42542	0.2	0.333	-0.476754	0.581549	0.91855
Dm1	CG3703	0.533	0.333	0.32619	0.581957	0.91855
Dm1	CG10340	0.467	0.5	-0.317539	0.582511	0.91855
Dm1	CG12025	0.667	0.583	-0.177775	0.582765	0.91855
Dm1	CG9919	0.4	0.417	0.207875	0.582872	0.91855
Dm1	CG13917	0.933	1	-0.31881	0.582993	0.91855
Dm1	mRpL55	0.4	0.5	-0.463891	0.583081	0.91855
Dm1	CG7133	0.333	0.333	-0.257856	0.583612	0.91855
Dm1	l(1)G0320	0.733	0.833	-0.333314	0.583754	0.91855
Dm1	SP2637	0.333	0.25	-0.168092	0.583876	0.91855
Dm1	CG3632	0.333	0.167	0.197678	0.584138	0.91855
Dm1	QIL1	0.6	0.417	0.248973	0.584289	0.91855
Dm1	Pcd	0.4	0.25	0.177844	0.584349	0.91855
Dm1	HIP-R	0.2	0.25	-0.392999	0.584419	0.91855
Dm1	SRm160	0.2	0.333	-0.451891	0.584452	0.91855
Dm1	CG4004	0.2	0.083	0.942118	0.584676	0.91855
Dm1	Alg-2	0.4	0.25	0.110657	0.58471	0.91855
Dm1	koi	0.333	0.167	0.424505	0.584898	0.91855
Dm1	Pcf11	0.733	0.667	-0.237768	0.58534	0.91855
Dm1	rut	0.533	0.583	-0.580716	0.585734	0.91855
Dm1	TH1	0.333	0.167	0.234435	0.586338	0.91855
Dm1	fra	0.4	0.333	-0.143588	0.586843	0.91855
Dm1	Ide	0.2	0.083	0.128095	0.586873	0.91855
Dm1	myo	0.333	0.167	0.271153	0.587625	0.91855
Dm1	Dpy-30L1	0.333	0.417	-0.499824	0.588262	0.91855
Dm1	Eps-15	0.333	0.167	0.443553	0.588709	0.91855
Dm1	wdn	0.133	0.167	-0.614509	0.589059	0.91855
Dm1	CG5934	0.133	0.25	-0.458769	0.589482	0.91855
Dm1	ND-ASHI	0.667	0.5	0.33406	0.589679	0.91855
Dm1	Paip2	0.733	0.583	0.505894	0.590161	0.91855
Dm1	Ocrl	0.133	0.25	-0.691836	0.590205	0.91855
Dm1	CG18731	0.2	0.25	-0.391988	0.590263	0.91855
Dm1	msk	0.133	0.25	-0.394172	0.591062	0.91855
Dm1	l(2)k09913	0.467	0.5	-0.394625	0.59131	0.91855
Dm1	MED10	0.267	0.417	-0.585159	0.591383	0.91855
Dm1	CG3618	0.4	0.25	-0.100045	0.591444	0.91855
Dm1	CG15908	0.267	0.417	-0.433206	0.592706	0.91855
Dm1	Nbr	0.333	0.167	0.397116	0.592981	0.91855
Dm1	wapl	0.267	0.417	-0.402646	0.593225	0.91855
Dm1	CG13001	0.333	0.167	0.254741	0.593261	0.91855
Dm1	Ubc6	0.733	0.583	0.383671	0.593305	0.91855
Dm1	CG16779	0.867	0.75	-0.226894	0.593719	0.91855
Dm1	S	0.333	0.5	-0.456102	0.593834	0.91855
Dm1	Gpdh1	0.4	0.5	-0.390738	0.594013	0.91855
Dm1	CkIIalpha	0.667	0.667	-0.290409	0.594337	0.91855
Dm1	CG11155	0.867	0.917	-0.409041	0.594476	0.91855
Dm1	amon	0.533	0.583	-0.402006	0.594658	0.91855
Dm1	CG8336	0.333	0.167	0.231147	0.594935	0.91855
Dm1	hook	0.667	0.667	0.53803	0.595168	0.91855
Dm1	CG11658	0.333	0.167	0.606331	0.595556	0.91855
Dm1	CG32278	0.467	0.583	0.152881	0.595779	0.91855
Dm1	CG30419	0.333	0.417	-0.489912	0.595897	0.91855
Dm1	atl	0.2	0.25	-0.758364	0.59596	0.91855
Dm1	Acn	0.667	0.583	-0.185759	0.596194	0.91855
Dm1	CG14657	0.133	0.25	-0.470392	0.596426	0.91855
Dm1	nAChRalpha5	0.933	1	0.102331	0.596839	0.91855
Dm1	CG9121	0.333	0.417	-0.407026	0.597077	0.91855
Dm1	CG32683	0.4	0.25	0.812293	0.59713	0.91855
Dm1	Traf6	0.4	0.25	0.150229	0.597349	0.91855
Dm1	mrj	0.333	0.167	0.303015	0.59737	0.91855
Dm1	PI4KIIIalpha	0.4	0.583	-0.316871	0.597743	0.91855
Dm1	egh	0.8	0.917	-0.377932	0.598466	0.91855
Dm1	CG46339	0.2	0.333	-0.537611	0.598489	0.91855
Dm1	Myo81F	0.2	0.083	0.150675	0.598942	0.91855
Dm1	Yippee	0.267	0.333	-0.389366	0.600497	0.91855
Dm1	CG7058	0.2	0.25	-0.435673	0.600557	0.91855
Dm1	Gie	0.533	0.417	0.655317	0.600981	0.91855
Dm1	Lkb1	0.2	0.25	-0.346279	0.601074	0.91855
Dm1	trio	0.267	0.417	-0.217893	0.601126	0.91855
Dm1	CR18166	0.2	0.25	-0.444141	0.601521	0.91855
Dm1	Task6	0.533	0.667	-0.576743	0.60173	0.91855
Dm1	Dp1	0.333	0.167	0.2377	0.601935	0.91855
Dm1	MCTS1	0.333	0.167	0.280677	0.602038	0.91855
Dm1	Not1	0.8	0.833	-0.284279	0.602079	0.91855
Dm1	MBD-like	0.333	0.167	0.298028	0.602156	0.91855
Dm1	l(1)10Bb	0.4	0.25	1.24299	0.602173	0.91855
Dm1	5-HT1B	0.333	0.167	0.279214	0.602565	0.91855
Dm1	CG31800	0.333	0.167	0.241283	0.602763	0.91855
Dm1	CG1703	0.333	0.167	0.305499	0.603029	0.91855
Dm1	Fibp	0.333	0.167	0.329925	0.603446	0.91855
Dm1	dpr8	0.133	0.25	-0.468773	0.603635	0.91855
Dm1	CG32276	0.533	0.583	0.66724	0.604102	0.91855
Dm1	Zip99C	0.2	0.167	-0.228499	0.604142	0.91855
Dm1	CG31229	0.2	0.083	0.511931	0.604311	0.91855
Dm1	CHOp24	0.533	0.417	-0.165388	0.604519	0.91855
Dm1	CG18766	0.4	0.417	0.22005	0.604541	0.91855
Dm1	CG3163	0.333	0.167	0.27658	0.604827	0.91855
Dm1	CG3860	0.4	0.417	-0.340403	0.604848	0.91855
Dm1	CG14005	0.2	0.083	0.368878	0.604854	0.91855
Dm1	Ptp99A	0.867	0.75	0.346346	0.604942	0.91855
Dm1	CG10418	0.333	0.167	0.368394	0.60501	0.91855
Dm1	mRpS21	0.333	0.167	0.22991	0.60529	0.91855
Dm1	CG14478	0.867	0.75	0.472564	0.605322	0.91855
Dm1	Ing5	0.333	0.167	0.242357	0.605516	0.91855
Dm1	CG5191	0.133	0.25	-0.428524	0.606075	0.91855
Dm1	CG32795	0.333	0.167	0.292146	0.606718	0.91855
Dm1	YME1L	0.333	0.417	-0.503451	0.606876	0.91855
Dm1	Snoo	0.6	0.667	-0.3304	0.607033	0.91855
Dm1	Svil	0.133	0.25	-0.453168	0.60708	0.91855
Dm1	bai	0.533	0.583	-0.316848	0.607487	0.91855
Dm1	Rsf1	0.8	0.833	-0.243577	0.607648	0.91855
Dm1	CG1840	0.333	0.167	0.342424	0.607707	0.91855
Dm1	EMRE	0.467	0.333	0.665095	0.607795	0.91855
Dm1	CG5516	0.333	0.167	0.256888	0.60781	0.91855
Dm1	CG5890	0.667	0.5	0.148072	0.607829	0.91855
Dm1	COX7A	0.8	0.833	0.155398	0.608073	0.91855
Dm1	Tob	0.867	0.917	-0.371719	0.608364	0.91855
Dm1	CG13532	0.333	0.167	0.217596	0.608562	0.91855
Dm1	mRpS30	0.133	0.167	0.683666	0.608567	0.91855
Dm1	TfIIS	0.333	0.417	-0.367591	0.609032	0.91855
Dm1	CG10654	0.333	0.167	0.239065	0.609269	0.91855
Dm1	Kap3	0.333	0.167	0.220544	0.609296	0.91855
Dm1	RpS12	0.733	0.833	0.130361	0.609762	0.91855
Dm1	Pomp	0.4	0.583	-0.409294	0.609823	0.91855
Dm1	CG33203	0.267	0.333	-0.418818	0.609901	0.91855
Dm1	CG12024	0.133	0.25	-0.509165	0.61018	0.91855
Dm1	CG13751	0.333	0.167	0.497324	0.610278	0.91855
Dm1	CG5902	0.2	0.25	-0.447576	0.610424	0.91855
Dm1	CG2017	0.533	0.417	0.45034	0.610639	0.91855
Dm1	Fur2	0.267	0.333	-0.570283	0.610803	0.91855
Dm1	CG11456	0.133	0.25	-0.350506	0.610939	0.91855
Dm1	CG11444	0.333	0.167	0.285583	0.611444	0.91855
Dm1	Cdc37	0.333	0.167	0.250942	0.611541	0.91855
Dm1	CG15201	0.333	0.167	0.164304	0.61165	0.91855
Dm1	Nop56	0.333	0.167	0.334429	0.612105	0.91855
Dm1	garz	0.2	0.083	0.142485	0.612378	0.91855
Dm1	CG4596	0.333	0.167	0.324084	0.612509	0.91855
Dm1	CG3764	0.133	0.25	-0.876062	0.612525	0.91855
Dm1	CG3651	0.333	0.167	0.243938	0.61262	0.91855
Dm1	CG11137	0.333	0.167	0.287461	0.61272	0.91855
Dm1	inc	0.333	0.167	0.483405	0.612778	0.91855
Dm1	Gdh	0.4	0.583	-0.172815	0.613319	0.91855
Dm1	l(2)37Cc	0.6	0.417	0.361352	0.613878	0.91855
Dm1	cpx	0.933	1	-0.172818	0.614019	0.91855
Dm1	pds5	0.2	0.333	-0.537498	0.614046	0.91855
Dm1	velo	0.2	0.167	-0.410957	0.614199	0.91855
Dm1	Syt7	0.867	0.917	0.145233	0.614375	0.91855
Dm1	Ipp	0.667	0.583	0.57203	0.614439	0.91855
Dm1	CG7368	0.2	0.083	0.371288	0.614851	0.91855
Dm1	CG9395	0.267	0.333	-0.558475	0.61531	0.91855
Dm1	CD98hc	0.4	0.583	-0.19756	0.615497	0.91855
Dm1	Schip1	0.6	0.417	0.323245	0.615531	0.91855
Dm1	Chd1	0.467	0.333	0.400677	0.615687	0.91855
Dm1	Ubc4	0.2	0.333	-0.493787	0.615762	0.91855
Dm1	CG7139	0.267	0.167	-0.120046	0.615951	0.91855
Dm1	Tim9a	0.2	0.083	0.10166	0.616896	0.91855
Dm1	Cks85A	0.133	0.25	-0.447422	0.617132	0.91855
Dm1	CG7059	0.2	0.083	0.483859	0.617325	0.91855
Dm1	Sod1	0.6	0.583	-0.231091	0.617344	0.91855
Dm1	CG30094	0.4	0.25	0.13333	0.617561	0.91855
Dm1	Ddc	0.667	0.5	0.130923	0.617795	0.91855
Dm1	corto	0.933	1	-0.105011	0.617911	0.91855
Dm1	GstE13	0.2	0.083	0.103055	0.618006	0.91855
Dm1	Set2	0.133	0.25	-0.450177	0.61829	0.91855
Dm1	Df31	0.6	0.75	-0.280613	0.618332	0.91855
Dm1	lig	0.4	0.25	0.810478	0.618388	0.91855
Dm1	Arl6IP1	0.733	0.583	0.351938	0.618408	0.91855
Dm1	vih	0.333	0.5	-0.124806	0.619288	0.91855
Dm1	ALiX	0.2	0.083	0.157973	0.619352	0.91855
Dm1	fliI	0.2	0.167	-0.258903	0.619432	0.91855
Dm1	CG10188	0.267	0.333	-0.39546	0.619653	0.91855
Dm1	krz	0.4	0.25	0.371201	0.619691	0.91855
Dm1	CG5521	0.133	0.167	-0.393489	0.619814	0.91855
Dm1	Ucp4A	0.533	0.583	-0.482568	0.620242	0.91855
Dm1	CG10948	0.2	0.25	-0.363749	0.621329	0.91855
Dm1	mub	0.933	1	-0.199047	0.622249	0.91855
Dm1	tth	0.2	0.25	-0.49987	0.62235	0.91855
Dm1	CG3726	0.6	0.667	-0.350249	0.622399	0.91855
Dm1	COQ7	0.333	0.417	-0.40411	0.622415	0.91855
Dm1	CG16953	0.267	0.167	0.45538	0.622585	0.91855
Dm1	CG8939	0.133	0.25	-0.36537	0.6227	0.91855
Dm1	Afti	0.4	0.333	0.393376	0.623335	0.91855
Dm1	Psi	0.733	0.583	0.576159	0.623887	0.91855
Dm1	CG5969	0.2	0.167	-0.234295	0.624445	0.91855
Dm1	CrebB	0.2	0.333	-0.448935	0.624892	0.91855
Dm1	mt:CoI	1	1	0.252975	0.625008	0.91855
Dm1	Past1	0.2	0.333	-0.44622	0.625304	0.91855
Dm1	caz	0.267	0.333	-0.356485	0.625359	0.91855
Dm1	CG9581	0.2	0.083	0.360727	0.625436	0.91855
Dm1	Gbeta5	0.667	0.583	0.503859	0.625664	0.91855
Dm1	Kap-alpha3	0.267	0.333	-0.41616	0.625848	0.91855
Dm1	Rap1	0.8	0.75	0.396258	0.625887	0.91855
Dm1	Arpc4	0.2	0.25	-0.391894	0.626012	0.91855
Dm1	mRRF1	0.2	0.083	0.380386	0.626176	0.91855
Dm1	Bin1	0.2	0.083	0.158231	0.626225	0.91855
Dm1	2022-09-02	0.4	0.25	0.460863	0.626225	0.91855
Dm1	CG2225	0.667	0.5	0.231145	0.627012	0.91855
Dm1	CG31224	0.4	0.5	-0.516303	0.627215	0.91855
Dm1	PI31	0.6	0.417	0.446515	0.627779	0.91855
Dm1	Cand1	0.133	0.25	-0.451924	0.628554	0.91855
Dm1	Catsup	0.2	0.083	0.11797	0.629091	0.91855
Dm1	CG4806	0.2	0.167	0.3789	0.629614	0.91855
Dm1	Pex13	0.2	0.083	0.375869	0.629835	0.91855
Dm1	Toll-6	0.8	0.667	0.174985	0.630486	0.91855
Dm1	mthl8	0.133	0.167	-0.499064	0.630554	0.91855
Dm1	Spt5	0.333	0.333	-0.337832	0.630886	0.91855
Dm1	Rdl	1	1	-0.250595	0.631205	0.91855
Dm1	mRpL10	0.6	0.417	0.250286	0.631625	0.91855
Dm1	Kr-h1	0.667	0.5	0.128055	0.631729	0.91855
Dm1	cpo	0.8	0.667	0.470665	0.632152	0.91855
Dm1	CG43066	0.733	0.75	-0.816117	0.633488	0.91855
Dm1	Rpb11	0.6	0.417	0.237969	0.633591	0.91855
Dm1	Vang	0.267	0.25	-0.230933	0.633608	0.91855
Dm1	RpS2	0.867	0.833	0.325893	0.633618	0.91855
Dm1	Ddr	0.333	0.5	-0.181994	0.633718	0.91855
Dm1	CG17883	0.333	0.333	-0.312836	0.635224	0.91855
Dm1	fok	0.267	0.333	-0.375055	0.635803	0.91855
Dm1	RIC-3	0.6	0.417	0.283031	0.636037	0.91855
Dm1	Amph	0.6	0.417	0.301145	0.636104	0.91855
Dm1	CG14015	0.4	0.333	-0.137601	0.636471	0.91855
Dm1	CG3257	0.667	0.5	0.243893	0.636526	0.91855
Dm1	scaf6	0.4	0.25	0.139133	0.636637	0.91855
Dm1	ADD1	0.2	0.083	0.398501	0.637135	0.91855
Dm1	Mitofilin	0.333	0.5	-0.195303	0.637313	0.91855
Dm1	CG12213	0.6	0.417	0.305145	0.637559	0.91855
Dm1	CG11050	0.333	0.5	-0.198455	0.637581	0.91855
Dm1	CG2747	0.533	0.583	-0.530774	0.637839	0.91855
Dm1	Ih	0.933	1	-0.134733	0.63815	0.91855
Dm1	CG7275	0.2	0.083	0.134612	0.638183	0.91855
Dm1	MESK2	0.867	0.917	-0.280609	0.638422	0.91855
Dm1	tai	0.4	0.583	-0.248629	0.638635	0.91855
Dm1	CadN	0.8	0.917	-0.318168	0.638946	0.91855
Dm1	CG18815	0.667	0.667	0.385203	0.6391	0.91855
Dm1	yata	0.2	0.167	-0.205835	0.639211	0.91855
Dm1	Eip93F	0.6	0.417	0.605298	0.639271	0.91855
Dm1	Frq2	0.4	0.583	-0.254239	0.639318	0.91855
Dm1	Chc	0.533	0.667	-0.490509	0.639493	0.91855
Dm1	Nup58	0.2	0.083	0.879387	0.639831	0.91855
Dm1	CG12123	0.2	0.083	0.401726	0.640291	0.91855
Dm1	Bgb	0.4	0.417	-0.308823	0.640329	0.91855
Dm1	CG18809	0.2	0.083	0.112533	0.640495	0.91855
Dm1	adp	0.2	0.083	0.113718	0.640766	0.91855
Dm1	Gnpnat	0.2	0.167	-0.230761	0.641135	0.91855
Dm1	Rrp47	0.4	0.25	0.747368	0.641416	0.91855
Dm1	CG3702	0.133	0.25	-0.438953	0.641504	0.91855
Dm1	Akap200	0.333	0.5	-0.412328	0.642151	0.91855
Dm1	CG11562	0.2	0.083	0.442293	0.64241	0.91855
Dm1	TM9SF2	0.333	0.5	-0.441369	0.642427	0.91855
Dm1	CG14431	0.333	0.5	-0.530567	0.642615	0.91855
Dm1	mRpL43	0.333	0.417	-0.43409	0.64282	0.91855
Dm1	CG32772	0.4	0.333	-0.111357	0.643189	0.91855
Dm1	Tsp86D	0.267	0.167	-0.120595	0.6437	0.91855
Dm1	CG3209	0.2	0.333	-0.336798	0.644035	0.91855
Dm1	CG3071	0.2	0.083	0.113476	0.644384	0.91855
Dm1	CG11396	0.133	0.167	-0.374859	0.64521	0.91855
Dm1	Ubc2	0.267	0.417	-0.162307	0.645853	0.91855
Dm1	Kul	0.333	0.25	0.427945	0.645862	0.91855
Dm1	D19A	0.2	0.333	-0.736673	0.64624	0.91855
Dm1	CG33156	0.2	0.083	0.219212	0.64629	0.91855
Dm1	Vamp7	0.2	0.167	-0.201019	0.646807	0.91855
Dm1	Socs44A	0.2	0.25	-0.348794	0.646835	0.91855
Dm1	MKP-4	0.2	0.083	0.123402	0.64774	0.91855
Dm1	hfp	0.8	0.667	0.374369	0.647811	0.91855
Dm1	CG17698	0.6	0.75	-0.442195	0.647821	0.91855
Dm1	wds	0.267	0.167	0.458895	0.648404	0.91855
Dm1	CdGAPr	0.133	0.167	-0.373315	0.648671	0.91855
Dm1	prtp	0.467	0.417	-0.144853	0.648711	0.91855
Dm1	Spred	0.8	0.667	0.392403	0.648832	0.91855
Dm1	CG13850	0.2	0.083	0.278439	0.64912	0.91855
Dm1	Sema1a	1	1	0.227875	0.649386	0.91855
Dm1	ACC	0.133	0.25	-0.412877	0.649393	0.91855
Dm1	Pdk	0.267	0.333	0.254336	0.649442	0.91855
Dm1	mt:ND1	0.8	0.75	-0.275232	0.64981	0.91855
Dm1	mEFTu2	0.2	0.083	0.127451	0.649914	0.91855
Dm1	Cdk5alpha	0.6	0.75	-0.333403	0.650858	0.91855
Dm1	CG3967	0.333	0.417	0.119409	0.651456	0.91855
Dm1	HERC2	0.467	0.583	-0.325736	0.652121	0.91855
Dm1	U2af38	0.333	0.25	0.791385	0.652385	0.91855
Dm1	Ssadh	0.2	0.083	0.130744	0.652459	0.91855
Dm1	CG14321	0.467	0.333	0.394806	0.652575	0.91855
Dm1	sicily	0.2	0.083	0.12629	0.652612	0.91855
Dm1	CG5872	0.2	0.083	0.28214	0.652998	0.91855
Dm1	ago	0.2	0.25	-0.352171	0.653118	0.91855
Dm1	CG6923	0.2	0.083	0.13259	0.653583	0.91855
Dm1	Vti1a	0.267	0.25	-0.229304	0.653763	0.91855
Dm1	Trp1	0.467	0.333	0.45367	0.655671	0.91855
Dm1	CG2453	0.2	0.083	0.136259	0.655828	0.91855
Dm1	mRpS33	0.4	0.333	0.460869	0.655854	0.91855
Dm1	dgt1	0.133	0.25	-0.359442	0.655991	0.91855
Dm1	CG17734	0.6	0.583	-0.172556	0.656114	0.91855
Dm1	Nelf-A	0.2	0.083	0.219742	0.656198	0.91855
Dm1	Gos28	0.2	0.083	0.138062	0.656326	0.91855
Dm1	CG9775	0.533	0.417	0.528584	0.656817	0.91855
Dm1	UQCR-11	0.8	0.667	0.166351	0.656935	0.91855
Dm1	CG4572	0.2	0.167	0.344966	0.657046	0.91855
Dm1	PpD3	0.2	0.083	0.378071	0.657116	0.91855
Dm1	CG8892	0.133	0.167	-0.428707	0.657398	0.91855
Dm1	Rga	0.267	0.417	-0.488468	0.657541	0.91855
Dm1	Rpt3	0.467	0.333	0.351019	0.657565	0.91855
Dm1	tutl	0.8	0.75	0.383464	0.657602	0.91855
Dm1	mRpS25	0.267	0.417	-0.441505	0.657676	0.91855
Dm1	CG3262	0.267	0.417	-0.361746	0.657731	0.91855
Dm1	CG10343	0.2	0.167	-0.195424	0.658106	0.91855
Dm1	l(2)k10201	0.2	0.083	0.164857	0.658294	0.91855
Dm1	Eph	0.8	0.833	-0.243578	0.658908	0.91855
Dm1	Rab1	0.733	0.667	-0.24814	0.660256	0.91855
Dm1	Bug22	0.2	0.083	0.144307	0.660299	0.91855
Dm1	Ripalpha	0.2	0.167	-0.200584	0.66034	0.91855
Dm1	CG33543	0.8	0.833	-0.269861	0.660733	0.91855
Dm1	crol	0.8	0.833	-0.29594	0.661578	0.91855
Dm1	alpha-Spec	0.8	0.667	0.139252	0.661905	0.91855
Dm1	her	0.133	0.25	-0.316919	0.662061	0.91855
Dm1	CG32856	0.2	0.083	0.256204	0.662282	0.91855
Dm1	Sec61beta	0.667	0.5	0.343221	0.662501	0.91855
Dm1	BicD	0.267	0.417	-0.162816	0.662692	0.91855
Dm1	MrgBP	0.133	0.25	-0.43377	0.662743	0.91855
Dm1	CG1890	0.267	0.167	0.400072	0.662757	0.91855
Dm1	eIF3d1	0.4	0.25	0.745339	0.662836	0.91855
Dm1	CG11414	0.2	0.083	0.251363	0.662876	0.91855
Dm1	nito	0.2	0.083	0.144151	0.663192	0.91855
Dm1	Ho	0.333	0.5	-0.358682	0.663416	0.91855
Dm1	Trf2	0.667	0.5	0.211319	0.663736	0.91855
Dm1	Fer2LCH	0.933	0.833	0.332803	0.663894	0.91855
Dm1	CG4393	0.2	0.25	-0.340821	0.663981	0.91855
Dm1	RpL13A	0.867	0.75	0.268774	0.664337	0.91855
Dm1	CG32432	0.6	0.667	-0.317088	0.664476	0.91855
Dm1	CG7564	0.2	0.333	-0.444114	0.664506	0.91855
Dm1	Blimp-1	0.467	0.5	-0.374612	0.664978	0.91855
Dm1	Diap1	0.667	0.5	0.114653	0.665056	0.91855
Dm1	mRpS11	0.467	0.417	0.630038	0.665514	0.91855
Dm1	Hpr1	0.2	0.083	0.14991	0.665696	0.91855
Dm1	lncRNA:CR45054	0.667	0.667	-0.203393	0.665898	0.91855
Dm1	sn	0.4	0.417	-0.30384	0.665904	0.91855
Dm1	CG12822	0.733	0.583	0.110651	0.666223	0.91855
Dm1	CG4036	0.2	0.083	0.24899	0.666363	0.91855
Dm1	CG9164	0.2	0.083	0.422138	0.666479	0.91855
Dm1	RpS17	0.8	0.75	0.351279	0.666608	0.91855
Dm1	sxc	0.6	0.667	-0.509762	0.666732	0.91855
Dm1	me31B	0.4	0.25	0.193289	0.666919	0.91855
Dm1	pen-2	0.267	0.25	0.724981	0.667354	0.91855
Dm1	BI-1	0.6	0.583	0.352038	0.667578	0.91855
Dm1	CG8001	0.2	0.083	0.410166	0.667578	0.91855
Dm1	Bdbt	0.2	0.083	0.24927	0.667627	0.91855
Dm1	His3.3B	0.933	1	-0.136181	0.667628	0.91855
Dm1	Ncoa6	0.8	0.667	0.389656	0.667852	0.91855
Dm1	ttv	0.8	0.833	-0.366839	0.667875	0.91855
Dm1	CG4287	0.333	0.5	-0.337828	0.668178	0.91855
Dm1	CG11560	0.2	0.083	0.243982	0.668485	0.91855
Dm1	Hasp	0.933	1	-0.187814	0.668635	0.91855
Dm1	glec	0.733	0.583	0.421482	0.668731	0.91855
Dm1	CG17776	0.4	0.25	0.198657	0.66876	0.91855
Dm1	lsn	0.2	0.083	0.829911	0.668874	0.91855
Dm1	CG17486	0.2	0.083	0.123566	0.669496	0.91855
Dm1	IntS12	0.2	0.083	0.246966	0.669555	0.91855
Dm1	pros	0.267	0.417	-0.356673	0.669559	0.91855
Dm1	CG1172	0.2	0.167	-0.19027	0.669585	0.91855
Dm1	gce	0.467	0.5	-0.395151	0.669733	0.91855
Dm1	CG14232	0.2	0.25	-0.416529	0.669983	0.91855
Dm1	CG6184	0.4	0.25	0.370079	0.669985	0.91855
Dm1	CG10433	0.2	0.083	0.241741	0.670218	0.91855
Dm1	Gycbeta100B	0.667	0.583	-0.182625	0.670546	0.91855
Dm1	AGO2	0.333	0.5	-0.375566	0.670699	0.91855
Dm1	Rpn13	0.2	0.083	0.239016	0.670957	0.91855
Dm1	metro	0.2	0.333	-0.356841	0.670976	0.91855
Dm1	beat-Ib	0.8	0.833	-0.445139	0.671334	0.91855
Dm1	pns	0.267	0.25	-0.241324	0.671429	0.91855
Dm1	lncRNA:CR44716	0.2	0.167	0.378608	0.671847	0.91855
Dm1	Mgstl	0.2	0.083	0.128717	0.671982	0.91855
Dm1	mop	0.2	0.167	-0.299543	0.67259	0.91855
Dm1	SC35	0.333	0.5	-0.218199	0.673065	0.91855
Dm1	cindr	0.6	0.75	-0.419967	0.673084	0.91855
Dm1	pum	1	1	0.133958	0.673475	0.91855
Dm1	hts	0.667	0.583	-0.100097	0.673817	0.91855
Dm1	MtnA	0.4	0.417	-0.616709	0.673832	0.91855
Dm1	CG1814	0.6	0.5	0.630141	0.673838	0.91855
Dm1	fmt	0.4	0.417	-0.330855	0.673953	0.91855
Dm1	Clic	0.4	0.25	0.216606	0.674132	0.91855
Dm1	ergic53	0.2	0.25	-0.415795	0.674928	0.91855
Dm1	CG8184	0.267	0.417	-0.200733	0.675035	0.91855
Dm1	mRpL23	0.667	0.5	0.30091	0.675361	0.91855
Dm1	CG9773	0.2	0.083	0.230307	0.676058	0.91855
Dm1	Scamp	0.533	0.5	-0.193073	0.676268	0.91855
Dm1	CG15651	0.2	0.083	0.313141	0.676395	0.91855
Dm1	SpdS	0.133	0.167	0.207332	0.676744	0.91855
Dm1	twf	0.2	0.083	0.229747	0.676749	0.91855
Dm1	A16	0.2	0.083	0.349416	0.676881	0.91855
Dm1	Spps	0.2	0.083	0.228826	0.676946	0.91855
Dm1	or	0.2	0.083	0.34851	0.676965	0.91855
Dm1	CG14591	0.333	0.5	-0.233473	0.677366	0.91855
Dm1	HPS1	0.267	0.25	0.713215	0.677648	0.91855
Dm1	mfrn	0.267	0.417	-0.439576	0.677756	0.91855
Dm1	CG32485	0.4	0.333	0.358668	0.677858	0.91855
Dm1	Frq1	0.933	1	-0.174024	0.678166	0.91855
Dm1	Pex19	0.467	0.333	1.44173	0.678245	0.91855
Dm1	Pde8	0.533	0.417	0.381816	0.678278	0.91855
Dm1	CG2818	0.133	0.25	-0.404753	0.67832	0.91855
Dm1	gammaSnap2	0.333	0.417	-0.333134	0.678455	0.91855
Dm1	CG42524	0.267	0.333	-0.45034	0.678467	0.91855
Dm1	CG3104	0.4	0.25	0.425589	0.678503	0.91855
Dm1	Adf1	0.2	0.083	0.359987	0.678786	0.91855
Dm1	Pfdn1	0.2	0.083	0.134147	0.678843	0.91855
Dm1	tws	0.733	0.583	0.212858	0.678992	0.91855
Dm1	mre11	0.133	0.25	-0.319593	0.679233	0.91855
Dm1	Fnta	0.2	0.083	0.146399	0.679244	0.91855
Dm1	Papst2	0.2	0.083	0.222901	0.679314	0.91855
Dm1	scf	0.133	0.25	-0.399304	0.679374	0.91855
Dm1	Ctl1	0.2	0.333	-0.161485	0.679586	0.91855
Dm1	CG12541	0.4	0.5	-0.251279	0.679677	0.91855
Dm1	spt4	0.133	0.167	-0.418253	0.679681	0.91855
Dm1	E(z)	0.2	0.083	0.156174	0.679821	0.91855
Dm1	CG5056	0.2	0.083	0.221485	0.679853	0.91855
Dm1	fz2	0.267	0.333	-0.50815	0.679866	0.91855
Dm1	Glut1	0.933	1	-0.354765	0.680301	0.91855
Dm1	Nup43	0.2	0.083	0.219636	0.680422	0.91855
Dm1	kri	0.267	0.417	-0.325706	0.680545	0.91855
Dm1	Roe1	0.333	0.333	-0.314962	0.680757	0.91855
Dm1	Ufm1	0.2	0.083	0.218218	0.680941	0.91855
Dm1	CG9171	0.333	0.5	-0.300019	0.681024	0.91855
Dm1	Act5C	0.933	1	-0.119423	0.681185	0.91855
Dm1	Galphaq	0.667	0.5	0.300718	0.681347	0.91855
Dm1	shakB	0.933	1	-0.18911	0.681385	0.91855
Dm1	Hipk	0.8	0.833	-0.468392	0.681502	0.91855
Dm1	Hacd1	0.2	0.083	0.371152	0.681637	0.91855
Dm1	CG2064	0.133	0.25	-0.31522	0.681697	0.91855
Dm1	eas	0.333	0.417	-0.321937	0.681753	0.91855
Dm1	CG44245	0.2	0.083	0.31291	0.682337	0.91855
Dm1	RpS14a	0.8	0.75	0.211298	0.68235	0.91855
Dm1	Sik3	0.267	0.333	-0.328258	0.682363	0.91855
Dm1	Chchd2	0.933	0.917	0.214345	0.68241	0.91855
Dm1	CG8675	0.2	0.083	0.15354	0.682623	0.91855
Dm1	lncRNA:CR43651	0.6	0.583	-0.136358	0.682725	0.91855
Dm1	PhKgamma	0.667	0.5	0.379821	0.682856	0.91855
Dm1	CG8405	0.2	0.083	0.340798	0.682903	0.91855
Dm1	CG8507	0.2	0.083	0.212238	0.683071	0.91855
Dm1	CG6567	0.2	0.083	0.155736	0.683081	0.91855
Dm1	CG5028	0.667	0.5	0.175382	0.683349	0.91855
Dm1	Lrp4	0.667	0.5	0.301387	0.683375	0.91855
Dm1	Naa60	0.133	0.25	-0.400883	0.68347	0.91855
Dm1	UQCR-C1	0.867	0.75	0.385869	0.683633	0.91855
Dm1	ArfGAP3	0.2	0.083	0.148667	0.683931	0.91855
Dm1	Drep1	0.133	0.25	-0.347525	0.684131	0.91855
Dm1	spidey	0.733	0.667	0.438508	0.684133	0.91855
Dm1	cac	0.933	1	0.291969	0.684313	0.91855
Dm1	CG4858	0.2	0.083	0.284675	0.6844	0.91855
Dm1	Alg14	0.133	0.083	0.248084	0.684522	0.91855
Dm1	Atg6	0.133	0.083	0.319688	0.684522	0.91855
Dm1	CCT7	0.133	0.083	0.282493	0.684522	0.91855
Dm1	CG12106	0.133	0.083	0.144996	0.684522	0.91855
Dm1	CG12177	0.133	0.083	-0.333755	0.684522	0.91855
Dm1	CG12948	0.133	0.083	0.268185	0.684522	0.91855
Dm1	CG15027	0.133	0.083	0.587384	0.684522	0.91855
Dm1	CG15912	0.133	0.083	0.885703	0.684522	0.91855
Dm1	CG16979	0.133	0.083	0.270239	0.684522	0.91855
Dm1	CG17807	0.133	0.083	-0.167803	0.684522	0.91855
Dm1	CG3176	0.133	0.083	1.43309	0.684522	0.91855
Dm1	CG31886	0.133	0.083	-0.221526	0.684522	0.91855
Dm1	CG32808	0.133	0.083	-0.131827	0.684522	0.91855
Dm1	CG34148	0.133	0.083	0.117617	0.684522	0.91855
Dm1	CG5126	0.133	0.083	0.134088	0.684522	0.91855
Dm1	CG6282	0.133	0.083	0.155951	0.684522	0.91855
Dm1	CG6420	0.133	0.083	0.158154	0.684522	0.91855
Dm1	CG7565	0.133	0.083	0.144705	0.684522	0.91855
Dm1	CG8326	0.133	0.083	0.36122	0.684522	0.91855
Dm1	CG8490	0.133	0.083	0.151309	0.684522	0.91855
Dm1	GlcT	0.133	0.083	0.175405	0.684522	0.91855
Dm1	LysRS	0.133	0.083	0.172024	0.684522	0.91855
Dm1	Mctp	0.133	0.083	0.506414	0.684522	0.91855
Dm1	PAN2	0.133	0.083	-0.194024	0.684522	0.91855
Dm1	PIG-U	0.133	0.083	-0.119528	0.684522	0.91855
Dm1	Rassf	0.133	0.083	0.191774	0.684522	0.91855
Dm1	SMC3	0.133	0.083	-0.122979	0.684522	0.91855
Dm1	Tgi	0.133	0.083	-0.160919	0.684522	0.91855
Dm1	Tpc1	0.133	0.083	0.225537	0.684522	0.91855
Dm1	l(3)04053	0.133	0.083	0.312661	0.684522	0.91855
Dm1	mRNA-cap	0.133	0.083	0.885703	0.684522	0.91855
Dm1	mip40	0.133	0.083	1.43309	0.684522	0.91855
Dm1	Ada2b	0.133	0.083	0.167997	0.684522	0.91855
Dm1	CG10274	0.133	0.083	0.10247	0.684522	0.91855
Dm1	CG10347	0.133	0.083	0.148505	0.684522	0.91855
Dm1	CG10466	0.133	0.083	0.200286	0.684522	0.91855
Dm1	CG10602	0.133	0.083	0.201347	0.684522	0.91855
Dm1	CG10638	0.133	0.083	0.186855	0.684522	0.91855
Dm1	CG10795	0.133	0.083	0.766698	0.684522	0.91855
Dm1	CG11399	0.133	0.083	0.236161	0.684522	0.91855
Dm1	CG12333	0.133	0.083	0.147049	0.684522	0.91855
Dm1	CG13025	0.133	0.083	0.238829	0.684522	0.91855
Dm1	CG13398	0.133	0.083	0.179299	0.684522	0.91855
Dm1	CG1418	0.133	0.083	0.279792	0.684522	0.91855
Dm1	CG16868	0.133	0.083	0.306381	0.684522	0.91855
Dm1	CG16890	0.133	0.083	0.196183	0.684522	0.91855
Dm1	CG1738	0.133	0.083	0.191189	0.684522	0.91855
Dm1	CG17721	0.133	0.083	0.234534	0.684522	0.91855
Dm1	CG18324	0.133	0.083	0.190882	0.684522	0.91855
Dm1	CG2691	0.133	0.083	-0.14568	0.684522	0.91855
Dm1	CG30109	0.133	0.083	0.193219	0.684522	0.91855
Dm1	CG30344	0.133	0.083	-0.165849	0.684522	0.91855
Dm1	CG32085	0.133	0.083	0.159932	0.684522	0.91855
Dm1	CG33298	0.133	0.083	0.21016	0.684522	0.91855
Dm1	CG3797	0.133	0.083	0.211004	0.684522	0.91855
Dm1	CG4119	0.133	0.083	0.138704	0.684522	0.91855
Dm1	CG4186	0.133	0.083	0.112819	0.684522	0.91855
Dm1	CG4552	0.133	0.083	0.25018	0.684522	0.91855
Dm1	CG46281	0.133	0.083	0.213361	0.684522	0.91855
Dm1	CG4660	0.133	0.083	0.8459	0.684522	0.91855
Dm1	CG5567	0.133	0.083	0.100416	0.684522	0.91855
Dm1	CG5644	0.133	0.083	0.120135	0.684522	0.91855
Dm1	CG6686	0.133	0.083	0.227404	0.684522	0.91855
Dm1	CG7466	0.133	0.083	0.102852	0.684522	0.91855
Dm1	CG7766	0.133	0.083	-0.172453	0.684522	0.91855
Dm1	CG8230	0.133	0.083	0.170021	0.684522	0.91855
Dm1	CG8301	0.133	0.083	0.239262	0.684522	0.91855
Dm1	CG9067	0.133	0.083	0.100798	0.684522	0.91855
Dm1	CG9215	0.133	0.083	0.139763	0.684522	0.91855
Dm1	CG9394	0.133	0.083	-0.268819	0.684522	0.91855
Dm1	CG9485	0.133	0.083	-0.162652	0.684522	0.91855
Dm1	CG9941	0.133	0.083	0.145081	0.684522	0.91855
Dm1	CNPYb	0.133	0.083	0.288318	0.684522	0.91855
Dm1	Cap-H2	0.133	0.083	-0.142165	0.684522	0.91855
Dm1	Cep97	0.133	0.083	-0.391519	0.684522	0.91855
Dm1	Con	0.133	0.083	0.269966	0.684522	0.91855
Dm1	DNApol-eta	0.133	0.083	0.103771	0.684522	0.91855
Dm1	Dbp73D	0.133	0.083	0.257023	0.684522	0.91855
Dm1	Dcp-1	0.133	0.083	0.359569	0.684522	0.91855
Dm1	Dnz1	0.133	0.083	0.14352	0.684522	0.91855
Dm1	E(var)3-9	0.133	0.083	0.304383	0.684522	0.91855
Dm1	Eip55E	0.133	0.083	-0.172956	0.684522	0.91855
Dm1	Ent1	0.133	0.083	0.107681	0.684522	0.91855
Dm1	Etf-QO	0.133	0.083	-0.119469	0.684522	0.91855
Dm1	Fas2	0.133	0.083	0.76082	0.684522	0.91855
Dm1	Fip1	0.133	0.083	0.180366	0.684522	0.91855
Dm1	FucTB	0.133	0.083	0.16156	0.684522	0.91855
Dm1	GMF	0.133	0.083	0.147542	0.684522	0.91855
Dm1	Gga	0.133	0.083	0.154371	0.684522	0.91855
Dm1	Gs2	0.133	0.083	-0.133307	0.684522	0.91855
Dm1	KaiR1D	0.133	0.083	0.326662	0.684522	0.91855
Dm1	MED17	0.133	0.083	0.107681	0.684522	0.91855
Dm1	MEP-1	0.133	0.083	0.25357	0.684522	0.91855
Dm1	MFS18	0.133	0.083	-0.283689	0.684522	0.91855
Dm1	Mst85C	0.133	0.083	0.130737	0.684522	0.91855
Dm1	NPFR	0.133	0.083	-0.248389	0.684522	0.91855
Dm1	Nf-YB	0.133	0.083	-0.150957	0.684522	0.91855
Dm1	Nopp140	0.133	0.083	-0.147823	0.684522	0.91855
Dm1	Nph	0.133	0.083	0.203429	0.684522	0.91855
Dm1	PIG-O	0.133	0.083	0.208106	0.684522	0.91855
Dm1	PMP34	0.133	0.083	0.8459	0.684522	0.91855
Dm1	Pgant1	0.133	0.083	0.140741	0.684522	0.91855
Dm1	Piezo	0.133	0.083	-0.43265	0.684522	0.91855
Dm1	Pof	0.133	0.083	0.82821	0.684522	0.91855
Dm1	Rab19	0.133	0.083	0.126118	0.684522	0.91855
Dm1	SCCRO3	0.133	0.083	0.659267	0.684522	0.91855
Dm1	Sobp	0.133	0.083	0.585549	0.684522	0.91855
Dm1	Ublcp1	0.133	0.083	0.186876	0.684522	0.91855
Dm1	Uggt	0.133	0.083	0.156154	0.684522	0.91855
Dm1	Usp5	0.133	0.083	0.156742	0.684522	0.91855
Dm1	Vps39	0.133	0.083	0.242227	0.684522	0.91855
Dm1	asRNA:CR45009	0.133	0.083	0.160562	0.684522	0.91855
Dm1	cnk	0.133	0.083	-0.13379	0.684522	0.91855
Dm1	dlt	0.133	0.083	-0.151225	0.684522	0.91855
Dm1	l(3)76BDm	0.133	0.083	0.20612	0.684522	0.91855
Dm1	lncRNA:CR43241	0.133	0.083	0.18995	0.684522	0.91855
Dm1	lncRNA:CR44417	0.133	0.083	0.200286	0.684522	0.91855
Dm1	lncRNA:CR46004	0.133	0.083	0.103771	0.684522	0.91855
Dm1	lncRNA:let7C	0.133	0.083	-0.102056	0.684522	0.91855
Dm1	mtSSB	0.133	0.083	0.295913	0.684522	0.91855
Dm1	park	0.133	0.083	-0.255596	0.684522	0.91855
Dm1	pasi2	0.133	0.083	-0.291114	0.684522	0.91855
Dm1	sced	0.133	0.083	0.172763	0.684522	0.91855
Dm1	spartin	0.133	0.083	0.192503	0.684522	0.91855
Dm1	sr	0.133	0.083	0.323879	0.684522	0.91855
Dm1	stc	0.133	0.083	0.106253	0.684522	0.91855
Dm1	vir-1	0.133	0.083	-0.173001	0.684522	0.91855
Dm1	wun	0.133	0.083	0.223531	0.684522	0.91855
Dm1	CG14229	0.133	0.083	0.374113	0.684522	0.91855
Dm1	CG1552	0.133	0.083	0.312588	0.684522	0.91855
Dm1	CG17328	0.133	0.083	0.194455	0.684522	0.91855
Dm1	CG18600	0.133	0.083	0.226695	0.684522	0.91855
Dm1	CG30096	0.133	0.083	0.264151	0.684522	0.91855
Dm1	CG31678	0.133	0.083	0.218168	0.684522	0.91855
Dm1	CG31751	0.133	0.083	0.171113	0.684522	0.91855
Dm1	CG42359	0.133	0.083	0.13397	0.684522	0.91855
Dm1	CG42365	0.133	0.083	0.166663	0.684522	0.91855
Dm1	CG9393	0.133	0.083	0.243322	0.684522	0.91855
Dm1	Taf6	0.133	0.083	0.208921	0.684522	0.91855
Dm1	Topors	0.133	0.083	0.13397	0.684522	0.91855
Dm1	dome	0.133	0.083	0.232058	0.684522	0.91855
Dm1	mip130	0.133	0.083	-0.178184	0.684522	0.91855
Dm1	smog	0.133	0.083	0.272619	0.684522	0.91855
Dm1	tadr	0.133	0.083	0.105626	0.684522	0.91855
Dm1	CG14618	0.133	0.083	0.121978	0.684522	0.91855
Dm1	smg	0.267	0.417	-0.394084	0.684523	0.91855
Dm1	Cwc25	0.2	0.083	0.339172	0.684629	0.91855
Dm1	CG11722	0.2	0.083	0.209516	0.68473	0.91855
Dm1	pre-rRNA:CR45845	0.267	0.333	-0.388865	0.684883	0.91855
Dm1	Gmer	0.2	0.083	0.162251	0.685043	0.91855
Dm1	CG8891	0.2	0.083	0.161336	0.685063	0.91855
Dm1	CG8207	0.133	0.25	-0.113507	0.685235	0.91855
Dm1	DUBAI	0.2	0.083	0.15464	0.685403	0.91855
Dm1	Ssl1	0.2	0.083	0.155008	0.685592	0.91855
Dm1	sigmar	0.2	0.083	0.347214	0.685731	0.91855
Dm1	UQCR-6.4	0.733	0.75	-0.397205	0.685785	0.91855
Dm1	CG13999	0.467	0.417	-0.159411	0.686114	0.91855
Dm1	aPKC	0.667	0.75	-0.301468	0.686121	0.91855
Dm1	Pgant2	0.533	0.667	-0.322955	0.686178	0.91855
Dm1	CG13937	0.4	0.25	0.21902	0.686246	0.91855
Dm1	Non1	0.467	0.333	0.436189	0.686382	0.91855
Dm1	CG8134	0.2	0.083	0.167265	0.686505	0.91855
Dm1	Rpn5	0.2	0.25	-0.323422	0.686776	0.91855
Dm1	CG1983	0.4	0.25	0.34976	0.687022	0.91855
Dm1	ZnT63C	0.2	0.083	0.266176	0.687483	0.91855
Dm1	CG10495	0.2	0.083	0.173172	0.688052	0.91855
Dm1	Smr	0.933	0.833	0.153321	0.68813	0.91855
Dm1	sol	0.6	0.5	0.135472	0.688187	0.91855
Dm1	CG3021	0.2	0.083	0.165681	0.688389	0.91855
Dm1	eIF2Bdelta	0.2	0.083	0.301017	0.68845	0.91855
Dm1	Task7	0.4	0.333	-0.1273	0.688527	0.91855
Dm1	cwo	0.2	0.167	-0.483475	0.688589	0.91855
Dm1	Rab5	0.6	0.75	-0.399286	0.688656	0.91855
Dm1	Gclc	0.2	0.083	0.191199	0.689036	0.91855
Dm1	roq	0.133	0.25	-0.49795	0.689151	0.91855
Dm1	Alr	0.2	0.083	0.179609	0.689466	0.91855
Dm1	CG12717	0.2	0.083	0.187903	0.689535	0.91855
Dm1	PRL-1	0.2	0.333	-0.316323	0.689614	0.91855
Dm1	Oct-TyrR	0.733	0.833	-0.309341	0.689896	0.91855
Dm1	CG14024	0.267	0.417	-0.331198	0.689979	0.91855
Dm1	CG1545	0.2	0.083	0.170646	0.690335	0.91855
Dm1	Npl4	0.2	0.083	0.170646	0.690335	0.91855
Dm1	CG7028	0.4	0.25	0.401491	0.690339	0.91855
Dm1	CG10483	0.2	0.083	0.173613	0.690506	0.91855
Dm1	CG9422	0.2	0.083	0.269243	0.690527	0.91855
Dm1	Psn	0.333	0.25	-0.187437	0.690547	0.91855
Dm1	IntS10	0.2	0.083	0.174244	0.690601	0.91855
Dm1	Letm1	0.133	0.167	-0.361916	0.690913	0.91855
Dm1	Dbp80	0.533	0.583	0.143823	0.691072	0.91855
Dm1	und	0.2	0.083	0.179934	0.691243	0.91855
Dm1	mri	0.2	0.083	0.267862	0.691342	0.91855
Dm1	RpS7	0.933	0.917	0.228292	0.691382	0.91855
Dm1	CG5674	0.2	0.083	0.179538	0.691508	0.91855
Dm1	lncRNA:CR43148	0.2	0.083	0.270517	0.69151	0.91855
Dm1	Nmnat	0.2	0.167	-0.219173	0.691698	0.91855
Dm1	Rcd1	0.2	0.083	0.183023	0.691711	0.91855
Dm1	CG15141	0.2	0.083	0.280785	0.691751	0.91855
Dm1	Arfip	0.2	0.083	0.184576	0.69225	0.91855
Dm1	lncRNA:CR43242	0.2	0.083	0.35244	0.692402	0.91855
Dm1	Uba2	0.2	0.083	0.262891	0.69255	0.91855
Dm1	Kr-h2	0.2	0.083	0.195513	0.69258	0.91855
Dm1	Strip	0.2	0.083	0.184807	0.692603	0.91855
Dm1	Taf8	0.2	0.083	0.187786	0.692639	0.91855
Dm1	Liprin-gamma	0.8	0.917	-0.11923	0.692683	0.91855
Dm1	O-fut1	0.2	0.083	0.188629	0.692815	0.91855
Dm1	CG10209	0.2	0.083	0.228174	0.693039	0.91855
Dm1	CG12093	0.2	0.083	0.191841	0.69314	0.91855
Dm1	CG34228	0.2	0.083	0.241108	0.693242	0.91855
Dm1	ReepB	0.4	0.25	0.151092	0.693243	0.91855
Dm1	CG18178	0.2	0.083	0.202205	0.693276	0.91855
Dm1	PIG-F	0.2	0.083	0.292091	0.693288	0.91855
Dm1	Start1	0.2	0.083	0.268742	0.693521	0.91855
Dm1	CG32109	0.2	0.083	0.340337	0.69362	0.91855
Dm1	Trax	0.2	0.083	0.207004	0.693632	0.91855
Dm1	Der-1	0.2	0.083	0.302367	0.693741	0.91855
Dm1	CG9272	0.2	0.083	0.22452	0.693756	0.91855
Dm1	CG31849	0.2	0.083	0.218954	0.693786	0.91855
Dm1	DAAM	0.2	0.083	0.308796	0.693839	0.91855
Dm1	mRpL46	0.2	0.083	0.287404	0.693893	0.91855
Dm1	Su(H)	0.2	0.083	0.289731	0.693913	0.91855
Dm1	Prp8	0.2	0.083	0.201114	0.693923	0.91855
Dm1	Atg16	0.2	0.083	0.222124	0.693958	0.91855
Dm1	Ctl2	0.2	0.083	0.222124	0.693958	0.91855
Dm1	CG14220	0.2	0.083	0.205777	0.693999	0.91855
Dm1	CG8320	0.2	0.083	0.205777	0.693999	0.91855
Dm1	Pex23	0.2	0.083	0.205474	0.694019	0.91855
Dm1	CG11474	0.2	0.083	0.206449	0.694042	0.91855
Dm1	CG10265	0.2	0.083	0.212105	0.694047	0.91855
Dm1	MED22	0.2	0.083	0.235008	0.694052	0.91855
Dm1	ND-MWFE	0.867	0.75	0.389076	0.694649	0.91855
Dm1	ncm	0.2	0.25	-0.378465	0.69483	0.91855
Dm1	Alg11	0.2	0.333	-0.157454	0.695288	0.91855
Dm1	eca	0.533	0.417	0.368066	0.695566	0.91855
Dm1	AhcyL1	0.533	0.5	-0.19997	0.696007	0.91855
Dm1	CG2701	0.2	0.167	-0.196808	0.69613	0.91855
Dm1	Klp64D	0.2	0.333	-0.330259	0.696168	0.91855
Dm1	mRpS2	0.2	0.167	-0.212663	0.696311	0.91855
Dm1	Bet5	0.267	0.167	0.357324	0.696902	0.91855
Dm1	CG6013	0.4	0.25	0.246751	0.697109	0.91855
Dm1	Aplip1	0.8	0.667	0.632677	0.697412	0.91855
Dm1	CG31360	0.333	0.417	-0.390029	0.697456	0.91855
Dm1	Hel89B	0.133	0.25	-0.347411	0.697521	0.91855
Dm1	godzilla	0.6	0.583	-0.253721	0.697652	0.91855
Dm1	Wbp2	0.667	0.583	0.421017	0.697698	0.91855
Dm1	chn	0.867	0.917	-0.436689	0.698996	0.91855
Dm1	Vsp37A	0.4	0.25	0.20286	0.699203	0.91855
Dm1	Fie	0.8	0.833	0.327221	0.699556	0.91855
Dm1	ph-p	0.4	0.333	-0.10651	0.699811	0.91855
Dm1	rdgC	0.133	0.25	-0.32572	0.700141	0.91855
Dm1	CG17454	0.467	0.333	0.392436	0.700394	0.91855
Dm1	galla-2	0.4	0.25	0.217972	0.700423	0.91855
Dm1	CG9813	0.4	0.5	-0.336413	0.700456	0.91855
Dm1	CG11486	0.467	0.5	-0.208364	0.700575	0.91855
Dm1	CG8860	0.2	0.167	-0.195622	0.700665	0.91855
Dm1	akirin	0.733	0.583	0.243695	0.700909	0.91855
Dm1	DppIII	0.133	0.25	-0.131459	0.701015	0.91855
Dm1	GramD1B	0.533	0.5	-0.104423	0.701385	0.91855
Dm1	CG13339	0.267	0.417	-0.184568	0.70145	0.91855
Dm1	CG15891	0.4	0.25	0.170696	0.701574	0.91855
Dm1	Gpb5	0.267	0.417	-0.234733	0.702686	0.91855
Dm1	CG3907	0.4	0.25	0.223081	0.702747	0.91855
Dm1	CG32333	0.267	0.167	0.421519	0.702908	0.91855
Dm1	VhaAC45	0.667	0.583	-0.119318	0.702908	0.91855
Dm1	Chd64	0.267	0.25	-0.194431	0.703326	0.91855
Dm1	RpS5a	0.6	0.75	-0.189166	0.703363	0.91855
Dm1	Osbp	0.2	0.333	-0.282421	0.703469	0.91855
Dm1	CG3402	0.2	0.167	-0.207058	0.704185	0.91855
Dm1	TM4SF	0.867	0.75	0.183954	0.70434	0.91855
Dm1	ND-20	0.933	0.833	0.168747	0.704499	0.91855
Dm1	Nup358	0.4	0.25	0.277499	0.705011	0.91855
Dm1	Su(var)205	0.6	0.5	0.372598	0.705405	0.91855
Dm1	EMC3	0.2	0.333	-0.317074	0.70553	0.91855
Dm1	Nop17l	0.4	0.417	-0.260364	0.705574	0.91855
Dm1	Toll-7	0.267	0.333	-0.377417	0.705869	0.91855
Dm1	CG9849	0.133	0.25	-0.301859	0.705985	0.91855
Dm1	Sh	1	1	-0.376269	0.706062	0.91855
Dm1	LPCAT	0.267	0.25	-0.242337	0.706371	0.91855
Dm1	Snx3	0.4	0.25	0.263326	0.706425	0.91855
Dm1	gol	0.4	0.417	-0.283424	0.706466	0.91855
Dm1	RpS19a	0.733	0.583	0.277944	0.706652	0.91855
Dm1	jvl	0.4	0.25	0.723232	0.70666	0.91855
Dm1	RpS27A	0.933	0.833	0.240522	0.706965	0.91855
Dm1	mRpS26	0.4	0.25	0.309189	0.707011	0.91855
Dm1	Max	0.4	0.25	0.3149	0.70723	0.91855
Dm1	dock	0.133	0.25	-0.378097	0.707488	0.91855
Dm1	CG9410	0.4	0.25	0.29174	0.707538	0.91855
Dm1	RhoGAP71E	0.333	0.25	-0.274441	0.707577	0.91855
Dm1	CG9044	0.133	0.25	-0.575018	0.707607	0.91855
Dm1	CG11857	0.133	0.25	-0.434882	0.707719	0.91855
Dm1	CG10984	0.267	0.167	0.3998	0.707979	0.91855
Dm1	Cen	0.267	0.417	-0.283449	0.70812	0.91855
Dm1	rst	0.267	0.417	-0.25761	0.709467	0.91855
Dm1	Dark	0.133	0.25	-0.330372	0.709532	0.91855
Dm1	CG5037	0.2	0.333	-0.139111	0.709616	0.91855
Dm1	CG17565	0.2	0.333	-0.262789	0.70972	0.91855
Dm1	prel	0.267	0.417	-0.318636	0.710824	0.91855
Dm1	CG6767	0.733	0.583	0.396075	0.710889	0.91855
Dm1	CG14186	0.267	0.25	-0.216188	0.710988	0.91855
Dm1	Smox	0.4	0.25	0.260221	0.711132	0.91855
Dm1	HmgZ	0.8	0.75	0.360554	0.711236	0.91855
Dm1	Pkc53E	0.867	0.917	-0.275391	0.711431	0.91855
Dm1	eIF3k	0.333	0.25	0.345775	0.712034	0.91855
Dm1	Pdi	0.4	0.25	0.323951	0.712043	0.91855
Dm1	Cisd2	0.867	0.75	0.336416	0.712077	0.91855
Dm1	S6kII	0.267	0.417	-0.254736	0.712111	0.91855
Dm1	CG3655	0.6	0.75	-0.156971	0.712288	0.91855
Dm1	Hel25E	0.267	0.167	0.521553	0.712352	0.91855
Dm1	CG1789	0.4	0.25	0.285701	0.712387	0.91855
Dm1	Fem-1	0.4	0.25	0.262773	0.712388	0.91855
Dm1	Mfap1	0.2	0.25	-0.340156	0.712507	0.91855
Dm1	Nlg2	0.2	0.167	-0.164857	0.71273	0.91855
Dm1	rdo	0.267	0.167	0.370007	0.712857	0.91855
Dm1	CG11811	0.133	0.167	-0.327292	0.712859	0.91855
Dm1	mRpL24	0.267	0.417	-0.242497	0.713743	0.91855
Dm1	Aldh-III	0.2	0.333	-0.275678	0.713745	0.91855
Dm1	Spase22-23	0.2	0.333	-0.346645	0.714086	0.91855
Dm1	Myb	0.267	0.417	-0.228006	0.714735	0.91855
Dm1	Vps4	0.133	0.25	-0.105607	0.71474	0.91855
Dm1	Tusp	0.267	0.417	-0.336708	0.715105	0.91855
Dm1	CG15922	0.133	0.167	-0.379849	0.715123	0.91855
Dm1	RhoGAP93B	0.2	0.333	-0.316054	0.715262	0.91855
Dm1	ND-PDSW	0.733	0.583	0.394993	0.715562	0.91855
Dm1	FucT6	0.267	0.417	-0.260585	0.715712	0.91855
Dm1	SPoCk	0.867	0.917	-0.376842	0.715716	0.91855
Dm1	CG6171	0.133	0.25	-0.288128	0.715894	0.91855
Dm1	dpr14	0.733	0.583	0.430091	0.715902	0.91855
Dm1	CG12071	0.467	0.417	-0.170461	0.7164	0.91855
Dm1	CG7382	0.533	0.583	-0.268759	0.716779	0.91855
Dm1	dpr18	0.333	0.333	-0.239623	0.716981	0.91855
Dm1	Sac1	0.2	0.25	-0.302639	0.717337	0.91855
Dm1	alien	0.133	0.25	-0.249278	0.717691	0.91855
Dm1	lqf	0.533	0.583	-0.632393	0.717791	0.91855
Dm1	RASSF8	0.467	0.417	0.279356	0.717913	0.91855
Dm1	Vha26	1	1	0.334512	0.717955	0.91855
Dm1	dpr7	0.8	0.75	-0.168192	0.718069	0.91855
Dm1	raptor	0.533	0.417	0.632686	0.719563	0.91855
Dm1	Torsin	0.2	0.167	-0.177709	0.719597	0.91855
Dm1	CG7518	0.333	0.417	-0.315255	0.719698	0.91855
Dm1	p130CAS	0.4	0.333	0.304716	0.720881	0.91855
Dm1	Ptp4E	0.2	0.25	-0.48365	0.720954	0.91855
Dm1	CG43759	0.467	0.333	0.161564	0.720996	0.91855
Dm1	Sgt1	0.267	0.25	-0.214942	0.721144	0.91855
Dm1	CG32486	0.733	0.833	-0.295402	0.721275	0.91855
Dm1	CSN3	0.133	0.167	-0.349254	0.721311	0.91855
Dm1	La	0.333	0.25	0.571976	0.721539	0.91855
Dm1	CG42360	0.133	0.25	-0.268282	0.721587	0.91855
Dm1	osp	0.133	0.25	-0.151054	0.721638	0.91855
Dm1	viaf	0.467	0.333	0.379997	0.72252	0.91855
Dm1	ash1	0.2	0.333	-0.334983	0.723111	0.91855
Dm1	Vha55	0.933	0.833	0.160131	0.72366	0.91855
Dm1	CG31688	0.733	0.75	-0.185789	0.72391	0.91855
Dm1	AspRS-m	0.2	0.167	-0.214828	0.724498	0.91855
Dm1	aph-1	0.2	0.333	-0.174684	0.724508	0.91855
Dm1	ND-B12	0.867	0.75	0.511629	0.724761	0.91855
Dm1	CG8042	0.2	0.25	-0.33809	0.724786	0.91855
Dm1	CG5160	0.467	0.5	-0.30809	0.726345	0.91855
Dm1	Bili	0.267	0.333	-0.336902	0.726459	0.91855
Dm1	GATAd	0.2	0.333	-0.366563	0.726495	0.91855
Dm1	Ank2	0.933	0.917	-0.531026	0.726912	0.91855
Dm1	ena	0.267	0.333	-0.306318	0.727122	0.91855
Dm1	CG2059	0.133	0.167	-0.337761	0.727391	0.91855
Dm1	Dis3l2	0.133	0.25	-0.439848	0.727849	0.91855
Dm1	CG5862	0.133	0.25	-0.247889	0.728049	0.91855
Dm1	corn	0.2	0.333	-0.284703	0.728157	0.91855
Dm1	alphaSnap	0.867	0.917	-0.19054	0.728214	0.91855
Dm1	mRpL20	0.133	0.25	-0.280157	0.728323	0.91855
Dm1	CG4645	0.2	0.25	-0.292014	0.72837	0.91855
Dm1	ND-B14.5B	0.8	0.667	0.450978	0.728991	0.91855
Dm1	SppL	0.133	0.25	-0.238803	0.730124	0.91855
Dm1	Reph	0.867	0.75	0.170303	0.730222	0.91855
Dm1	CG14971	0.133	0.167	-0.314343	0.730534	0.91855
Dm1	jagn	0.133	0.25	-0.169923	0.730609	0.91855
Dm1	msl-1	0.133	0.167	-0.529436	0.730723	0.91855
Dm1	eIF1	0.533	0.5	0.45888	0.730841	0.91855
Dm1	PIG-H	0.133	0.25	-0.243498	0.730849	0.91855
Dm1	zip	0.6	0.667	-0.301332	0.731677	0.91855
Dm1	lncRNA:CR43334	0.133	0.25	-0.58835	0.731794	0.91855
Dm1	Syt14	0.2	0.333	-0.223098	0.732397	0.91855
Dm1	CG12034	0.133	0.25	-0.232298	0.73245	0.91855
Dm1	CG7239	0.2	0.333	-0.433613	0.732925	0.91855
Dm1	SdhC	0.8	0.667	0.183903	0.733322	0.91855
Dm1	CG31109	0.267	0.25	-0.268074	0.733345	0.91855
Dm1	SmB	0.133	0.167	0.154715	0.733448	0.91855
Dm1	CG3652	0.2	0.333	-0.298636	0.733843	0.91855
Dm1	GstD1	0.133	0.167	0.980901	0.734046	0.91855
Dm1	CG32549	0.133	0.25	-0.240856	0.734103	0.91855
Dm1	Desat1	0.467	0.417	-0.144821	0.734553	0.91855
Dm1	boca	0.2	0.333	-0.378759	0.734713	0.91855
Dm1	mRpL48	0.467	0.417	-0.270719	0.735001	0.91855
Dm1	GAA1	0.333	0.25	0.349539	0.735116	0.91855
Dm1	TfIIFbeta	0.133	0.25	-0.170667	0.735201	0.91855
Dm1	Psc	0.133	0.25	-0.322032	0.735208	0.91855
Dm1	CG16952	0.133	0.25	-0.245081	0.735369	0.91855
Dm1	Bsg25D	0.2	0.333	-0.264523	0.735512	0.91855
Dm1	CG17230	0.2	0.333	-0.179324	0.735664	0.91855
Dm1	CG5641	0.2	0.25	-0.347765	0.73571	0.91855
Dm1	RtcB	0.133	0.25	-0.256278	0.735817	0.91855
Dm1	CG5746	0.6	0.583	0.358938	0.735863	0.91855
Dm1	mago	0.133	0.167	-0.295176	0.735972	0.91855
Dm1	Src42A	0.2	0.333	-0.193531	0.736001	0.91855
Dm1	pod1	0.2	0.333	-0.300004	0.736126	0.91855
Dm1	CG8929	0.467	0.5	-0.262937	0.736151	0.91855
Dm1	alt	0.6	0.667	-0.20955	0.736457	0.91855
Dm1	CG13982	0.2	0.333	-0.314627	0.736725	0.91855
Dm1	da	0.733	0.667	-0.203948	0.736769	0.91855
Dm1	Su(Tpl)	0.8	0.667	0.206417	0.736783	0.91855
Dm1	CG3689	0.2	0.333	-0.215087	0.736789	0.91855
Dm1	pzg	0.2	0.333	-0.221952	0.736999	0.91855
Dm1	ppl	0.2	0.333	-0.243543	0.73703	0.91855
Dm1	Smn	0.267	0.167	0.296557	0.737148	0.91855
Dm1	mEFG1	0.2	0.167	-0.21243	0.737325	0.91855
Dm1	Neos	0.2	0.333	-0.195507	0.737461	0.91855
Dm1	hep	0.533	0.583	-0.428097	0.737693	0.91855
Dm1	ND-B22	0.8	0.667	0.291136	0.737935	0.91855
Dm1	r2d2	0.133	0.25	-0.252442	0.73799	0.91855
Dm1	Usp15-31	0.2	0.333	-0.211975	0.738054	0.91855
Dm1	RhoGAP68F	0.333	0.417	-0.304685	0.738104	0.91855
Dm1	RpL19	0.8	0.833	0.131625	0.73812	0.91855
Dm1	Hcs	0.267	0.25	-0.214415	0.738904	0.91855
Dm1	Rpn9	0.133	0.25	-0.176145	0.739675	0.91855
Dm1	CG12343	0.267	0.167	0.387264	0.739889	0.91855
Dm1	Rs1	0.133	0.25	-0.314278	0.739981	0.91855
Dm1	CG14407	0.467	0.333	0.594511	0.74037	0.91855
Dm1	mle	0.333	0.417	-0.302268	0.741405	0.91855
Dm1	trsn	0.133	0.25	-0.327739	0.741754	0.91855
Dm1	Ca-beta	0.667	0.75	-0.364502	0.741834	0.91855
Dm1	inaE	0.8	0.75	0.405999	0.741838	0.91855
Dm1	CG17691	0.133	0.25	-0.228066	0.742552	0.91855
Dm1	Npc1a	0.133	0.25	-0.349403	0.742686	0.91855
Dm1	CG3078	0.133	0.25	-0.216283	0.742739	0.91855
Dm1	Klp10A	0.267	0.333	-0.279859	0.742885	0.91855
Dm1	LRR	0.467	0.333	0.136787	0.743028	0.91855
Dm1	cactin	0.133	0.25	-0.203708	0.743107	0.91855
Dm1	Jra	0.133	0.25	-0.204135	0.743178	0.91855
Dm1	Unc-115a	0.133	0.25	-0.356545	0.743311	0.91855
Dm1	CG8176	0.133	0.25	-0.233971	0.743414	0.91855
Dm1	CG5281	0.133	0.25	-0.311644	0.743492	0.91855
Dm1	hrg	0.6	0.667	-0.251909	0.74368	0.91855
Dm1	Atg13	0.133	0.25	-0.233588	0.74408	0.91855
Dm1	ND-B16.6	0.867	0.75	0.251541	0.744084	0.91855
Dm1	Sec61gamma	0.467	0.333	0.298903	0.744104	0.91855
Dm1	scny	0.333	0.25	0.29467	0.74411	0.91855
Dm1	DIP-alpha	1	1	-0.342394	0.744194	0.91855
Dm1	CG15118	0.133	0.25	-0.233609	0.7443	0.91855
Dm1	CG15601	0.133	0.25	-0.177914	0.744398	0.91855
Dm1	CG8818	0.333	0.417	-0.313622	0.744494	0.91855
Dm1	GCC88	0.133	0.25	-0.220687	0.744606	0.91855
Dm1	AdenoK	0.133	0.25	-0.214656	0.744637	0.91855
Dm1	Sap-r	0.133	0.25	-0.237236	0.74469	0.91855
Dm1	CG3184	0.133	0.25	-0.250494	0.744773	0.91855
Dm1	CG32100	0.133	0.25	-0.281014	0.744801	0.91855
Dm1	GABPI	0.133	0.25	-0.267934	0.745051	0.91855
Dm1	Mnt	0.733	0.75	-0.330363	0.745236	0.91855
Dm1	Prosalpha6	0.2	0.25	-0.362448	0.745266	0.91855
Dm1	CG8388	0.133	0.25	-0.186216	0.745325	0.91855
Dm1	Irp-1B	0.133	0.25	-0.300406	0.745388	0.91855
Dm1	ATPsynCF6	0.867	0.833	0.352268	0.74563	0.91855
Dm1	CG11170	0.133	0.25	-0.203199	0.745679	0.91855
Dm1	CR41597	0.133	0.25	-0.204606	0.745682	0.91855
Dm1	CG2199	0.133	0.25	-0.217467	0.745684	0.91855
Dm1	Chchd3	0.533	0.583	0.136264	0.745761	0.91855
Dm1	hpo	0.133	0.167	-0.328488	0.746036	0.918605
Dm1	pix	0.333	0.25	0.369058	0.747779	0.920245
Dm1	Pis	0.467	0.5	-0.321915	0.74806	0.920245
Dm1	Pde6	0.467	0.417	1.47633	0.748363	0.920245
Dm1	Sec16	0.4	0.417	-0.406131	0.748535	0.920245
Dm1	Sln	0.4	0.417	-0.264342	0.748566	0.920245
Dm1	CG14435	0.267	0.333	0.34679	0.748752	0.920245
Dm1	CG4789	0.333	0.25	0.316575	0.749452	0.920821
Dm1	Prx3	0.467	0.333	0.133643	0.749908	0.921036
Dm1	tipE	0.267	0.25	-0.185708	0.750401	0.921036
Dm1	CG13108	0.267	0.333	0.103552	0.750561	0.921036
Dm1	Dscam1	0.333	0.417	-0.320398	0.750774	0.921036
Dm1	CG9034	0.533	0.667	-0.401773	0.750858	0.921036
Dm1	Ubi-p5E	0.8	0.75	-0.186576	0.751083	0.921036
Dm1	CG16721	0.267	0.167	0.284112	0.751243	0.921036
Dm1	CG11802	0.267	0.167	0.68298	0.751572	0.921155
Dm1	CG5727	0.133	0.167	0.215104	0.752498	0.921909
Dm1	CG9951	0.133	0.167	-0.332159	0.752649	0.921909
Dm1	Sgt	0.467	0.333	0.265521	0.753249	0.92236
Dm1	mRpL42	0.4	0.333	0.67099	0.75424	0.922952
Dm1	CG7166	0.533	0.5	-0.222786	0.75433	0.922952
Dm1	jim	1	1	0.179175	0.754861	0.922952
Dm1	Abl	0.8	0.75	-0.459406	0.75506	0.922952
Dm1	CG1090	0.667	0.583	-0.179417	0.755233	0.922952
Dm1	yki	0.133	0.167	0.148081	0.755295	0.922952
Dm1	Obp44a	0.467	0.417	-1.15033	0.755478	0.922952
Dm1	wcy	0.533	0.583	-0.213843	0.755862	0.922952
Dm1	mam	0.6	0.583	0.244717	0.755875	0.922952
Dm1	Hr39	0.333	0.333	-0.290003	0.756185	0.922952
Dm1	eIF2alpha	0.467	0.333	0.446048	0.756349	0.922952
Dm1	Hsc70Cb	0.533	0.417	0.557766	0.75651	0.922952
Dm1	CG42540	0.867	0.917	-0.271113	0.756992	0.923088
Dm1	CG42684	0.6	0.583	0.235134	0.75722	0.923088
Dm1	KdelR	0.467	0.333	0.34408	0.757316	0.923088
Dm1	Deaf1	0.467	0.333	0.493869	0.75817	0.923845
Dm1	eIF3b	0.2	0.25	-0.324488	0.759063	0.924527
Dm1	ari-1	0.467	0.583	-0.504949	0.759561	0.924527
Dm1	CG5273	0.333	0.333	-0.348555	0.759673	0.924527
Dm1	Npc2a	0.467	0.333	0.224829	0.760639	0.924527
Dm1	eIF4E1	0.8	0.75	0.26984	0.760748	0.924527
Dm1	lark	0.533	0.5	-0.182143	0.760868	0.924527
Dm1	CG9425	0.933	0.917	-0.154217	0.760908	0.924527
Dm1	CG31064	0.333	0.417	-0.279073	0.760971	0.924527
Dm1	trus	0.133	0.167	-0.382935	0.761284	0.924527
Dm1	Slmap	0.333	0.333	-0.186125	0.761482	0.924527
Dm1	CG11695	0.133	0.167	-0.320994	0.761576	0.924527
Dm1	RpII33	0.2	0.167	-0.380697	0.761642	0.924527
Dm1	mEFTs	0.4	0.333	-0.320845	0.761743	0.924527
Dm1	ear	0.267	0.167	0.124208	0.7624	0.925042
Dm1	CG4101	0.267	0.167	0.411696	0.762793	0.925237
Dm1	lute	0.467	0.333	0.185441	0.763292	0.925561
Dm1	ewg	0.333	0.417	-0.346746	0.764169	0.926332
Dm1	gpp	0.667	0.667	-0.111879	0.764422	0.926332
Dm1	GlcAT-S	0.133	0.167	-0.381448	0.764807	0.926332
Dm1	AnxB10	0.333	0.417	-0.232381	0.764857	0.926332
Dm1	CG13594	0.467	0.583	-0.308123	0.766022	0.927406
Dm1	CG12851	0.533	0.667	-0.132406	0.766327	0.927406
Dm1	CG2656	0.2	0.167	-0.129994	0.766441	0.927406
Dm1	CG32425	0.333	0.25	0.193526	0.767232	0.92808
Dm1	mRpL51	0.2	0.167	-0.173227	0.767472	0.928089
Dm1	sd	0.533	0.5	-0.170543	0.767866	0.928284
Dm1	Blos3	0.2	0.167	0.74123	0.768606	0.928898
Dm1	SNRPG	0.267	0.25	-0.165225	0.768873	0.928938
Dm1	CG17361	0.267	0.167	0.285915	0.769221	0.929077
Dm1	SoxN	1	1	-0.206406	0.769596	0.929249
Dm1	Usp7	0.533	0.667	-0.222043	0.769988	0.929441
Dm1	Jafrac1	0.467	0.333	0.35126	0.771846	0.9314
Dm1	spoon	0.467	0.333	0.17578	0.772079	0.9314
Dm1	CG13623	0.533	0.417	0.104156	0.773285	0.931717
Dm1	Bacc	1	1	0.171093	0.773349	0.931717
Dm1	Wnk	0.467	0.333	0.296695	0.773461	0.931717
Dm1	PyK	0.733	0.667	0.208987	0.773484	0.931717
Dm1	Axud1	0.267	0.25	-0.171049	0.773548	0.931717
Dm1	tsr	0.533	0.583	-0.412924	0.774181	0.931717
Dm1	Vps11	0.267	0.167	0.301655	0.774209	0.931717
Dm1	Nedd4	0.333	0.333	0.579784	0.77472	0.931717
Dm1	Vha36-1	0.8	0.75	0.302547	0.77478	0.931717
Dm1	CG14812	0.333	0.333	0.418737	0.774836	0.931717
Dm1	Sec24AB	0.2	0.25	0.109794	0.775053	0.931717
Dm1	CG14562	0.2	0.167	0.738455	0.77526	0.931717
Dm1	RpL26	0.867	0.833	0.153365	0.775379	0.931717
Dm1	His3.3A	0.6	0.667	0.127872	0.77571	0.931834
Dm1	Ciao1	0.267	0.25	-0.143901	0.776101	0.931907
Dm1	CG32647	0.533	0.5	-0.225483	0.776422	0.931907
Dm1	Updo	0.267	0.167	0.333303	0.776472	0.931907
Dm1	CG9330	0.267	0.167	0.347982	0.77696	0.932212
Dm1	Srp19	0.2	0.25	-0.250283	0.777486	0.932563
Dm1	TORIP	0.267	0.167	0.113382	0.777858	0.932727
Dm1	ix	0.2	0.167	-0.135635	0.778664	0.933
Dm1	Grx1	0.467	0.333	0.110345	0.778696	0.933
Dm1	Parp	0.533	0.667	-0.126585	0.779027	0.933
Dm1	Rheb	0.467	0.333	0.238307	0.779103	0.933
Dm1	pr	0.267	0.167	0.29954	0.779361	0.933
Dm1	mRpS7	0.467	0.333	0.243273	0.779812	0.933
Dm1	CG1910	0.467	0.333	0.216815	0.779991	0.933
Dm1	CG43143	0.6	0.667	-0.307214	0.780007	0.933
Dm1	rudhira	0.733	0.75	0.141042	0.780192	0.933
Dm1	Acf	0.2	0.167	-0.144723	0.780623	0.933231
Dm1	CG13887	0.467	0.333	0.246687	0.781043	0.933231
Dm1	Rm62	1	1	0.108675	0.781087	0.933231
Dm1	lola	1	1	-0.209481	0.781609	0.933262
Dm1	RpL24-like	0.667	0.75	0.13379	0.78226	0.933262
Dm1	COX5B	0.8	0.833	0.236926	0.782293	0.933262
Dm1	SmD2	0.467	0.333	0.20066	0.78234	0.933262
Dm1	dao	0.533	0.667	-0.100357	0.782542	0.933262
Dm1	CG14641	0.267	0.25	-0.161754	0.782656	0.933262
Dm1	l(3)psg2	0.267	0.25	-0.158707	0.782751	0.933262
Dm1	CG3838	0.133	0.167	-0.286677	0.783119	0.933346
Dm1	CG3542	0.267	0.167	0.291298	0.783384	0.933346
Dm1	CG6495	0.267	0.25	-0.178774	0.78388	0.933346
Dm1	TfIIA-S	0.533	0.5	0.25943	0.784227	0.933346
Dm1	PCB	0.2	0.25	-0.359549	0.784324	0.933346
Dm1	CngB	0.267	0.333	-0.294287	0.784333	0.933346
Dm1	CG12091	0.667	0.75	-0.191147	0.78446	0.933346
Dm1	CG34355	0.733	0.833	-0.229629	0.78654	0.935428
Dm1	Rim	0.867	0.833	0.254653	0.786987	0.935428
Dm1	mRpL28	0.267	0.167	0.320835	0.787038	0.935428
Dm1	CG10147	0.133	0.167	-0.36896	0.787348	0.935428
Dm1	CG4407	0.2	0.167	0.404718	0.787383	0.935428
Dm1	Gclm	0.267	0.167	0.316757	0.789589	0.936594
Dm1	CG9257	0.267	0.25	-0.152309	0.790252	0.936594
Dm1	phol	0.333	0.417	-0.344808	0.790314	0.936594
Dm1	VhaM9.7-b	0.4	0.5	-0.322576	0.791553	0.936594
Dm1	CG1943	0.4	0.5	0.242897	0.792258	0.936594
Dm1	CG15111	0.133	0.167	0.120486	0.79244	0.936594
Dm1	CG18265	0.733	0.667	0.264034	0.792767	0.936594
Dm1	IntS6	0.267	0.333	-0.278278	0.79305	0.936594
Dm1	Dhx15	0.133	0.167	-0.284071	0.793267	0.936594
Dm1	CG5805	0.267	0.167	0.121779	0.79354	0.936594
Dm1	Pfrx	0.2	0.167	0.526444	0.794523	0.936594
Dm1	Sc2	0.2	0.25	-0.237382	0.794528	0.936594
Dm1	CG4729	0.267	0.167	0.100223	0.794744	0.936594
Dm1	CG9279	0.4	0.333	0.276253	0.795002	0.936594
Dm1	CG7185	0.4	0.5	-0.258208	0.795118	0.936594
Dm1	Rab8	0.333	0.25	-0.178926	0.796026	0.936594
Dm1	Calr	0.533	0.417	0.330957	0.796441	0.936594
Dm1	sds22	0.267	0.167	0.241183	0.79667	0.936594
Dm1	CSN8	0.2	0.25	-0.235351	0.796893	0.936594
Dm1	mRpS9	0.267	0.25	-0.127817	0.796905	0.936594
Dm1	CG17754	0.267	0.167	0.32995	0.797012	0.936594
Dm1	CG32649	0.267	0.167	0.111299	0.79737	0.936594
Dm1	EloC	0.6	0.5	0.299943	0.797548	0.936594
Dm1	caps	0.733	0.667	-0.15512	0.797593	0.936594
Dm1	Blos2	0.2	0.25	-0.22071	0.797977	0.936594
Dm1	CG14312	0.533	0.417	0.395145	0.798022	0.936594
Dm1	nmd	0.267	0.167	0.134822	0.798117	0.936594
Dm1	CG11122	0.733	0.667	0.281	0.798209	0.936594
Dm1	mEFTu1	0.267	0.25	0.248942	0.799881	0.936594
Dm1	CG10375	0.333	0.25	0.267777	0.801122	0.936594
Dm1	Smurf	0.2	0.167	-0.12401	0.801263	0.936594
Dm1	CG31694	0.333	0.25	0.675704	0.801446	0.936594
Dm1	CSN4	0.2	0.167	0.263092	0.801685	0.936594
Dm1	ste24a	0.267	0.167	0.10368	0.801786	0.936594
Dm1	psidin	0.267	0.167	0.101901	0.801842	0.936594
Dm1	Trxr-1	0.2	0.167	-0.137225	0.801932	0.936594
Dm1	CG5961	0.267	0.167	0.235123	0.802023	0.936594
Dm1	CG12107	0.267	0.167	0.150224	0.802149	0.936594
Dm1	Hr78	0.267	0.167	0.182152	0.802195	0.936594
Dm1	Hrb98DE	0.6	0.583	-0.190193	0.802212	0.936594
Dm1	mRpS29	0.267	0.167	0.243096	0.802441	0.936594
Dm1	JMJD7	0.133	0.167	-0.231312	0.803428	0.936594
Dm1	Ubc10	0.267	0.25	-0.14497	0.803493	0.936594
Dm1	AcCoAS	0.267	0.333	-0.317847	0.803645	0.936594
Dm1	CG13204	0.2	0.167	0.250279	0.803795	0.936594
Dm1	CG13601	0.2	0.167	-0.147575	0.804141	0.936594
Dm1	CG33635	0.133	0.167	0.163965	0.804372	0.936594
Dm1	Tom7	0.533	0.583	-0.512928	0.804544	0.936594
Dm1	TM9SF4	0.267	0.167	0.108453	0.804557	0.936594
Dm1	Sec13	0.267	0.25	-0.182553	0.804912	0.936594
Dm1	bip2	0.8	0.75	-0.129937	0.804979	0.936594
Dm1	Hmu	0.2	0.167	0.296868	0.805554	0.936594
Dm1	kirre	0.533	0.583	-0.262171	0.805626	0.936594
Dm1	CanB2	0.467	0.583	-0.263145	0.805753	0.936594
Dm1	CG12236	0.267	0.167	0.122309	0.806704	0.936594
Dm1	Asator	0.733	0.75	-0.125496	0.806908	0.936594
Dm1	CG14903	0.133	0.167	-0.296147	0.807043	0.936594
Dm1	tay	0.267	0.333	-0.27403	0.807277	0.936594
Dm1	sei	0.267	0.167	0.667757	0.807352	0.936594
Dm1	lncRNA:CR45919	0.267	0.167	0.100122	0.807354	0.936594
Dm1	Dek	0.667	0.583	0.461834	0.807361	0.936594
Dm1	snz	0.2	0.25	-0.457901	0.807791	0.936594
Dm1	Klp98A	0.333	0.25	0.568939	0.808321	0.936594
Dm1	CG9170	0.6	0.667	-0.273248	0.808725	0.936594
Dm1	Gfat2	0.4	0.333	0.603155	0.808739	0.936594
Dm1	CG10809	0.267	0.25	-0.123886	0.809055	0.936594
Dm1	7B2	1	1	0.192782	0.809244	0.936594
Dm1	l(2)k14710	0.4	0.417	-0.227573	0.809342	0.936594
Dm1	CG17337	0.267	0.167	0.292969	0.809354	0.936594
Dm1	Uev1A	0.333	0.333	-0.193963	0.80941	0.936594
Dm1	Rim2	0.267	0.167	0.147435	0.810042	0.936594
Dm1	rtet	0.133	0.167	-0.297115	0.81014	0.936594
Dm1	CG43850	0.267	0.167	0.104084	0.810325	0.936594
Dm1	Rbp1-like	0.933	0.917	0.283263	0.810502	0.936594
Dm1	MED28	0.267	0.167	0.164934	0.810633	0.936594
Dm1	Odj	0.267	0.167	0.116904	0.810873	0.936594
Dm1	axed	0.4	0.333	-0.103936	0.811041	0.936594
Dm1	CG33228	0.267	0.167	0.253884	0.811445	0.936594
Dm1	galla-1	0.267	0.167	0.332719	0.812254	0.936594
Dm1	Mical	0.6	0.667	-0.142491	0.812788	0.936594
Dm1	CG9804	0.2	0.167	-0.101537	0.813056	0.936594
Dm1	ash2	0.267	0.167	0.295885	0.813095	0.936594
Dm1	CG7510	0.133	0.167	-0.302532	0.813703	0.936594
Dm1	CG4502	0.467	0.5	-0.166787	0.814103	0.936594
Dm1	Vhl	0.267	0.167	0.262078	0.814451	0.936594
Dm1	CG15747	0.267	0.167	0.127148	0.814687	0.936594
Dm1	FLASH	0.267	0.167	0.113339	0.814868	0.936594
Dm1	eIF3a	0.267	0.167	0.114328	0.814915	0.936594
Dm1	Syx5	0.267	0.167	0.233199	0.814946	0.936594
Dm1	Aatf	0.267	0.167	0.133624	0.815205	0.936594
Dm1	CG3530	0.267	0.333	-0.282152	0.815231	0.936594
Dm1	CG11357	0.2	0.25	-0.320595	0.815393	0.936594
Dm1	MED25	0.133	0.167	-0.270022	0.815822	0.936594
Dm1	blp	0.267	0.167	0.179079	0.815874	0.936594
Dm1	yrt	0.467	0.5	-0.373808	0.81608	0.936594
Dm1	cib	0.467	0.583	-0.266594	0.816164	0.936594
Dm1	ND-B14.5A	0.6	0.5	0.27388	0.816197	0.936594
Dm1	brat	0.667	0.667	-0.151178	0.81621	0.936594
Dm1	NiPp1	0.267	0.167	0.132033	0.816267	0.936594
Dm1	CG6443	0.267	0.167	0.128604	0.816361	0.936594
Dm1	CG5044	0.267	0.167	0.116539	0.816768	0.936594
Dm1	CG11777	0.267	0.167	0.13145	0.816981	0.936594
Dm1	beta'COP	0.267	0.167	0.131855	0.816995	0.936594
Dm1	msi	0.8	0.833	0.248041	0.817148	0.936594
Dm1	CG10194	0.2	0.25	-0.227036	0.817178	0.936594
Dm1	qkr58E-1	0.467	0.583	-0.106138	0.818187	0.936594
Dm1	Snap24	0.133	0.167	0.505539	0.818231	0.936594
Dm1	morgue	0.133	0.167	-0.225369	0.818232	0.936594
Dm1	GIIIspla2	0.133	0.167	-0.248181	0.81846	0.936594
Dm1	CG10802	0.2	0.167	-0.124624	0.818514	0.936594
Dm1	Ufl1	0.2	0.25	0.126136	0.818531	0.936594
Dm1	Mob4	0.4	0.5	-0.274617	0.818827	0.936594
Dm1	nonA	0.6	0.583	0.180431	0.819386	0.936594
Dm1	Tom20	0.8	0.75	0.39308	0.819549	0.936594
Dm1	CG1657	0.267	0.167	0.195532	0.819966	0.936594
Dm1	qm	0.333	0.417	-0.264782	0.820002	0.936594
Dm1	Nc73EF	0.6	0.667	-0.318975	0.820011	0.936594
Dm1	mt:CoIII	0.933	0.917	0.406199	0.820104	0.936594
Dm1	GlyS	0.267	0.167	0.140864	0.820359	0.936594
Dm1	CG9240	0.267	0.167	0.198447	0.82053	0.936594
Dm1	RpS3A	0.8	0.75	0.443425	0.820643	0.936594
Dm1	Vps50	0.267	0.167	0.28922	0.820662	0.936594
Dm1	CG4294	0.267	0.167	0.229341	0.820672	0.936594
Dm1	bbc	0.267	0.333	-0.265199	0.820972	0.936594
Dm1	Slbp	0.267	0.167	0.274623	0.821493	0.936594
Dm1	CG4627	0.133	0.167	-0.254253	0.821694	0.936594
Dm1	dbo	0.267	0.167	0.208291	0.821739	0.936594
Dm1	CG11077	0.267	0.167	0.210515	0.821814	0.936594
Dm1	Tango11	0.4	0.417	-0.173712	0.821868	0.936594
Dm1	CG12402	0.267	0.25	0.216161	0.821971	0.936594
Dm1	Cdc42	0.267	0.167	0.222581	0.822219	0.936594
Dm1	CG13018	0.267	0.167	0.177501	0.822258	0.936594
Dm1	CG14341	0.267	0.333	-0.224835	0.822276	0.936594
Dm1	Ran	0.6	0.5	0.441016	0.822335	0.936594
Dm1	foi	0.267	0.167	0.226788	0.82245	0.936594
Dm1	Ranbp16	0.267	0.167	0.191722	0.822526	0.936594
Dm1	Nep3	0.267	0.167	0.279156	0.822856	0.936594
Dm1	CG7685	0.267	0.167	0.233813	0.822938	0.936594
Dm1	Pop2	0.267	0.167	0.162002	0.823048	0.936594
Dm1	CG9590	0.267	0.167	0.264689	0.823192	0.936594
Dm1	Ate1	0.267	0.167	0.234331	0.823246	0.936594
Dm1	CG14411	0.267	0.167	0.207892	0.823531	0.936594
Dm1	tzn	0.267	0.167	0.190928	0.823634	0.936594
Dm1	p38b	0.267	0.167	0.261726	0.823998	0.936594
Dm1	CG32813	0.267	0.167	0.202711	0.824001	0.936594
Dm1	CG15456	0.267	0.167	0.148819	0.824005	0.936594
Dm1	POLDIP2	0.267	0.167	0.211879	0.824059	0.936594
Dm1	CG34155	0.267	0.167	0.178734	0.824127	0.936594
Dm1	CG11858	0.267	0.167	0.201531	0.824178	0.936594
Dm1	CG43102	0.6	0.583	-0.137597	0.824205	0.936594
Dm1	CG4562	0.333	0.25	0.298103	0.824241	0.936594
Dm1	side-VII	0.333	0.417	-0.418469	0.824311	0.936594
Dm1	Cog1	0.133	0.167	0.100731	0.824554	0.936594
Dm1	Pdhb	0.6	0.583	-0.233492	0.824611	0.936594
Dm1	CG13220	0.533	0.417	0.243181	0.82665	0.936594
Dm1	TrpRS-m	0.133	0.167	0.1174	0.82688	0.936594
Dm1	CG1646	0.533	0.417	0.31798	0.827702	0.936594
Dm1	CG3253	0.133	0.167	-0.286751	0.827737	0.936594
Dm1	bru1	0.533	0.583	0.144611	0.82797	0.936594
Dm1	Scgbeta	0.6	0.5	0.305354	0.828178	0.936594
Dm1	SCAP	0.533	0.417	0.369263	0.828199	0.936594
Dm1	CG14438	0.2	0.25	-0.283593	0.828513	0.936594
Dm1	CG42673	0.467	0.417	0.333104	0.828892	0.936594
Dm1	EndoB	0.533	0.417	0.421571	0.828984	0.936594
Dm1	homer	0.4	0.5	-0.250187	0.829377	0.936594
Dm1	CG1275	0.2	0.25	-0.205509	0.829747	0.936594
Dm1	CG10417	0.467	0.583	0.118188	0.830008	0.936594
Dm1	CG1440	0.333	0.417	-0.259151	0.830449	0.936594
Dm1	CG9399	0.2	0.25	-0.292159	0.83079	0.936594
Dm1	RpS27	0.867	0.833	0.348205	0.830817	0.936594
Dm1	CG12502	0.133	0.167	-0.285476	0.830931	0.936594
Dm1	Ptp69D	0.133	0.167	-0.292349	0.831516	0.936594
Dm1	mRpL36	0.533	0.417	0.344708	0.831555	0.936594
Dm1	Fatp	0.2	0.167	-0.137496	0.831871	0.936594
Dm1	CG14414	0.533	0.417	0.258162	0.832183	0.936594
Dm1	Shawl	0.533	0.417	0.140516	0.832217	0.936594
Dm1	CG15237	0.2	0.167	0.68547	0.83228	0.936594
Dm1	SrpRbeta	0.333	0.25	0.29522	0.832449	0.936594
Dm1	Cyp1	0.867	0.833	0.200151	0.832484	0.936594
Dm1	CG4409	0.133	0.167	-0.479422	0.832553	0.936594
Dm1	Gpdh3	0.133	0.167	-0.209039	0.832775	0.936594
Dm1	Hr38	0.467	0.5	-0.275868	0.832893	0.936594
Dm1	Mys45A	0.2	0.25	-0.311614	0.832896	0.936594
Dm1	Pak3	0.333	0.25	0.278035	0.833219	0.936594
Dm1	CG17193	0.667	0.667	0.185762	0.833555	0.936594
Dm1	Tpr2	0.333	0.417	-0.436458	0.833595	0.936594
Dm1	Marf	0.533	0.5	0.286526	0.833682	0.936594
Dm1	CG3198	0.667	0.583	0.36916	0.833868	0.936594
Dm1	Dyrk2	0.533	0.417	0.22462	0.833922	0.936594
Dm1	east	0.6	0.5	0.306142	0.833949	0.936594
Dm1	Trc8	0.2	0.167	0.229867	0.834111	0.936594
Dm1	ScsbetaA	0.533	0.417	0.456398	0.834165	0.936594
Dm1	frj	0.533	0.417	0.192793	0.834473	0.936594
Dm1	Rab4	0.467	0.583	-0.221579	0.834557	0.936594
Dm1	CG43324	0.8	0.75	0.392351	0.83472	0.936594
Dm1	CG6966	0.667	0.75	-0.465504	0.834858	0.936594
Dm1	CG4025	0.133	0.167	-0.284507	0.834963	0.936594
Dm1	GABA-B-R2	0.333	0.333	-0.281213	0.83548	0.936594
Dm1	CG8032	0.2	0.25	-0.210044	0.835626	0.936594
Dm1	CG3077	0.267	0.333	-0.282837	0.835636	0.936594
Dm1	Dcr-2	0.133	0.167	-0.236291	0.836197	0.936594
Dm1	su(f)	0.267	0.25	0.203275	0.836631	0.936594
Dm1	Ns2	0.133	0.167	-0.282397	0.836701	0.936594
Dm1	asRNA:CR44029	0.2	0.167	0.209082	0.837164	0.936594
Dm1	Usp30	0.2	0.167	0.2507	0.837391	0.936594
Dm1	Sec3	0.133	0.167	0.116853	0.837681	0.936594
Dm1	shep	1	1	-0.153689	0.837787	0.936594
Dm1	CG10672	0.267	0.25	0.249535	0.837801	0.936594
Dm1	SdhB	0.667	0.667	-0.255741	0.838136	0.936594
Dm1	Lrrk	0.133	0.167	-0.288542	0.83822	0.936594
Dm1	stai	0.867	0.917	-0.252917	0.838326	0.936594
Dm1	stau	0.4	0.5	0.110463	0.838426	0.936594
Dm1	Ccdc58	0.2	0.25	-0.216427	0.838608	0.936594
Dm1	CG8602	0.4	0.333	0.253018	0.838798	0.936594
Dm1	luna	0.6	0.667	0.201524	0.83887	0.936594
Dm1	Pgant35A	0.133	0.167	-0.351928	0.839748	0.937312
Dm1	CG1965	0.333	0.417	-0.252764	0.840111	0.937344
Dm1	l(3)73Ah	0.2	0.167	-0.105665	0.840559	0.937344
Dm1	Gyc88E	0.4	0.417	-0.207568	0.840707	0.937344
Dm1	mRpL33	0.267	0.333	-0.284023	0.840981	0.937344
Dm1	crn	0.2	0.167	-0.158204	0.841012	0.937344
Dm1	CG11873	0.667	0.667	-0.299989	0.841188	0.937344
Dm1	CG14234	0.267	0.333	-0.308891	0.841488	0.937416
Dm1	poly	0.2	0.167	0.677151	0.843716	0.939636
Dm1	RNaseMRP:RNA	0.2	0.167	0.325836	0.844172	0.939881
Dm1	enc	0.733	0.75	-0.495512	0.844607	0.940103
Dm1	CG2765	0.4	0.417	-0.26683	0.845634	0.940983
Dm1	ebi	0.2	0.167	-0.124179	0.845931	0.941051
Dm1	oaf	0.4	0.333	0.230061	0.846225	0.941116
Dm1	prominin-like	0.2	0.167	0.223768	0.846617	0.941289
Dm1	rush	0.2	0.25	-0.248178	0.847163	0.941541
Dm1	CG2918	0.333	0.417	-0.240329	0.847316	0.941541
Dm1	CG15478	0.4	0.417	-0.234087	0.848029	0.94207
Dm1	CG6094	0.267	0.333	0.32984	0.848351	0.94209
Dm1	gry	0.133	0.167	0.108692	0.848519	0.94209
Dm1	Atg3	0.4	0.5	-0.276375	0.849988	0.943419
Dm1	CG10731	0.2	0.167	-0.133298	0.85019	0.943419
Dm1	Dlic	0.6	0.5	0.136563	0.850938	0.943972
Dm1	CG9588	0.2	0.25	-0.210409	0.85118	0.943972
Dm1	Ccm3	0.6	0.583	-0.136308	0.851398	0.943972
Dm1	CG11178	0.133	0.167	-0.344097	0.852188	0.944585
Dm1	jeb	0.2	0.25	0.262276	0.852484	0.944651
Dm1	CaMKII	0.867	0.917	-0.145282	0.852894	0.944665
Dm1	Prosalpha3	0.4	0.5	-0.15204	0.85316	0.944665
Dm1	Mat1	0.133	0.167	-0.226305	0.853241	0.944665
Dm1	HIPP1	0.267	0.333	-0.259488	0.853444	0.944665
Dm1	CG10098	0.4	0.5	-0.190796	0.854253	0.945298
Dm1	CG4768	0.4	0.5	-0.162271	0.854792	0.945382
Dm1	Pten	0.267	0.333	-0.287996	0.854804	0.945382
Dm1	Gs1	0.6	0.667	-0.167873	0.855109	0.945457
Dm1	Zif	0.133	0.167	0.137436	0.856021	0.945703
Dm1	tho2	0.333	0.25	0.240415	0.856215	0.945703
Dm1	Bap111	0.133	0.167	-0.199284	0.856371	0.945703
Dm1	Pect	0.467	0.5	-0.248613	0.856402	0.945703
Dm1	thoc7	0.2	0.167	-0.14495	0.856517	0.945703
Dm1	Mapmodulin	0.8	0.833	-0.178991	0.857663	0.946706
Dm1	dgrn	0.267	0.25	0.199131	0.857944	0.946754
Dm1	Tim17b	0.733	0.75	-0.130977	0.858243	0.946822
Dm1	Mkp3	0.667	0.667	0.273682	0.858526	0.946872
Dm1	CG11665	0.667	0.583	0.230151	0.859261	0.946951
Dm1	Oli	0.467	0.5	-0.161976	0.859441	0.946951
Dm1	Flo1	0.467	0.417	0.481512	0.859503	0.946951
Dm1	CG9346	0.2	0.25	-0.205403	0.85955	0.946951
Dm1	ND-19	0.6	0.5	0.196581	0.859785	0.946951
Dm1	5-HT7	0.667	0.583	-0.148868	0.860472	0.947207
Dm1	tamo	0.267	0.25	0.249883	0.860748	0.947207
Dm1	CCT6	0.133	0.167	-0.181424	0.860886	0.947207
Dm1	FASN1	0.467	0.417	0.560151	0.860968	0.947207
Dm1	pygo	0.133	0.167	0.134323	0.861291	0.9473
Dm1	yps	0.4	0.333	0.247474	0.861622	0.9473
Dm1	Rdh	0.8	0.833	0.230799	0.861829	0.9473
Dm1	CG2865	0.533	0.583	-0.219672	0.862386	0.9473
Dm1	tty	0.6	0.667	-0.187108	0.862886	0.9473
Dm1	Sf3b2	0.267	0.25	-0.286148	0.862984	0.9473
Dm1	PHGPx	0.267	0.333	-0.213508	0.86316	0.9473
Dm1	ATP6AP2	0.733	0.75	-0.125436	0.863171	0.9473
Dm1	epsilonCOP	0.2	0.167	0.21688	0.863191	0.9473
Dm1	CG17271	0.2	0.25	-0.253176	0.863602	0.947312
Dm1	mRpS24	0.267	0.25	-0.107648	0.863676	0.947312
Dm1	HSPC300	0.2	0.25	-0.202424	0.864406	0.947851
Dm1	TTLL4A	0.267	0.333	0.107301	0.865081	0.947914
Dm1	sano	0.333	0.25	0.112472	0.86514	0.947914
Dm1	HP5	0.333	0.25	0.219113	0.865282	0.947914
Dm1	ATPsynD	0.867	0.917	-0.283356	0.866022	0.947914
Dm1	olf186-F	0.333	0.25	0.103589	0.866229	0.947914
Dm1	sff	0.6	0.5	0.12012	0.866703	0.947914
Dm1	Cp110	0.733	0.75	0.244675	0.866793	0.947914
Dm1	CG44422	0.867	0.917	-0.260303	0.866825	0.947914
Dm1	cdm	0.2	0.167	0.204305	0.866987	0.947914
Dm1	CG14806	0.6	0.5	0.141184	0.867276	0.947914
Dm1	CG11000	0.667	0.667	-0.11848	0.867419	0.947914
Dm1	GABA-B-R1	0.6	0.5	-0.261907	0.867445	0.947914
Dm1	beta-PheRS	0.2	0.167	0.236692	0.867793	0.947914
Dm1	CG5098	0.333	0.333	-0.155093	0.868047	0.947914
Dm1	Dhod	0.2	0.25	-0.213572	0.868203	0.947914
Dm1	CG18428	0.333	0.333	0.133383	0.868267	0.947914
Dm1	Cp1	0.6	0.5	0.334323	0.868853	0.948294
Dm1	Klc	0.467	0.5	-0.221082	0.870368	0.948517
Dm1	RapGAP1	0.867	0.917	-0.148552	0.870517	0.948517
Dm1	CG14868	0.267	0.333	-0.332815	0.870803	0.948517
Dm1	Doa	0.4	0.5	-0.153397	0.870848	0.948517
Dm1	CG17931	0.267	0.333	-0.290399	0.870896	0.948517
Dm1	CG15019	0.267	0.25	0.622618	0.8712	0.948517
Dm1	mRpS35	0.2	0.167	0.308528	0.87131	0.948517
Dm1	CG7739	0.4	0.5	-0.135396	0.871323	0.948517
Dm1	mts	0.8	0.75	0.154824	0.8717	0.948517
Dm1	eIF3m	0.667	0.583	0.227834	0.871711	0.948517
Dm1	Wee1	0.333	0.417	-0.211333	0.871823	0.948517
Dm1	Frl	0.4	0.5	-0.196244	0.872284	0.948517
Dm1	CG5377	0.2	0.25	-0.259056	0.87288	0.948517
Dm1	mt:ND2	0.4	0.5	-0.112806	0.872972	0.948517
Dm1	stv	0.467	0.5	-0.200129	0.873	0.948517
Dm1	CG43427	0.133	0.167	-0.258137	0.873243	0.948517
Dm1	su(w[a])	0.4	0.5	-0.100017	0.873455	0.948517
Dm1	Prosbeta1	0.4	0.417	-0.16607	0.87368	0.948517
Dm1	CG11279	0.2	0.167	0.207687	0.87394	0.948517
Dm1	loqs	0.333	0.417	-0.209453	0.874047	0.948517
Dm1	Ntmt	0.133	0.167	-0.186145	0.874516	0.948517
Dm1	betaTub56D	0.6	0.5	0.285454	0.874626	0.948517
Dm1	Nipped-B	1	1	-0.109787	0.874654	0.948517
Dm1	Eb1	0.667	0.667	0.198764	0.874913	0.948517
Dm1	Gabat	0.6	0.667	-0.114756	0.875005	0.948517
Dm1	nAChRalpha4	0.667	0.75	-0.131842	0.875667	0.948916
Dm1	wde	0.533	0.5	-0.126833	0.875849	0.948916
Dm1	crq	0.4	0.417	-0.203948	0.877248	0.950095
Dm1	CG13994	0.333	0.25	0.203743	0.877414	0.950095
Dm1	CG13890	0.133	0.167	-0.193095	0.877961	0.950123
Dm1	CG6428	0.133	0.167	-0.183957	0.87856	0.950123
Dm1	HisRS	0.2	0.167	0.186077	0.878793	0.950123
Dm1	Prosbeta5	0.4	0.417	-0.158279	0.879077	0.950123
Dm1	alphaTub84B	0.867	0.833	0.357369	0.879331	0.950123
Dm1	CG42795	0.667	0.583	0.193722	0.879449	0.950123
Dm1	CG14977	0.4	0.333	0.23801	0.879899	0.950123
Dm1	CG6610	0.2	0.25	-0.27014	0.880192	0.950123
Dm1	CG34250	0.333	0.25	0.115245	0.880389	0.950123
Dm1	CG6330	0.333	0.333	0.480703	0.880525	0.950123
Dm1	CG4558	0.133	0.167	0.113742	0.880557	0.950123
Dm1	CG9003	0.533	0.583	-0.327315	0.880824	0.950123
Dm1	Pih1D1	0.2	0.25	-0.24203	0.881078	0.950123
Dm1	CG33116	0.2	0.25	-0.278732	0.881105	0.950123
Dm1	U2A	0.133	0.167	-0.180085	0.88117	0.950123
Dm1	CG45050	0.867	0.917	-0.140003	0.881323	0.950123
Dm1	px	0.733	0.667	0.202306	0.881568	0.950123
Dm1	dpr13	0.8	0.833	0.121976	0.88173	0.950123
Dm1	CG16935	0.333	0.25	0.288693	0.882434	0.950183
Dm1	cta	0.333	0.25	0.219762	0.882637	0.950183
Dm1	upSET	0.6	0.667	-0.145433	0.882638	0.950183
Dm1	orb2	0.933	0.917	0.11429	0.882978	0.950183
Dm1	puf	0.333	0.333	-0.290101	0.883214	0.950183
Dm1	CG6693	0.267	0.333	-0.229289	0.883215	0.950183
Dm1	mRpS17	0.333	0.25	0.121347	0.884064	0.950839
Dm1	CG2246	0.4	0.417	-0.158709	0.884327	0.950866
Dm1	Xpac	0.133	0.167	-0.296781	0.885165	0.95151
Dm1	SmE	0.333	0.417	-0.196957	0.88607	0.952227
Dm1	Ubi-p63E	0.533	0.5	-0.261443	0.88672	0.952382
Dm1	betaggt-II	0.333	0.25	0.149022	0.886757	0.952382
Dm1	levy	0.933	0.917	0.150955	0.886931	0.952382
Dm1	Rab10	0.2	0.25	-0.21102	0.887675	0.952587
Dm1	Crag	0.267	0.25	0.184752	0.888011	0.952587
Dm1	CG6674	0.2	0.25	-0.172728	0.888481	0.952587
Dm1	Top3beta	0.333	0.25	0.131668	0.888527	0.952587
Dm1	CG31301	0.2	0.25	-0.179756	0.888728	0.952587
Dm1	CG4820	0.133	0.167	-0.265345	0.888926	0.952587
Dm1	Adk1	0.333	0.333	-0.172182	0.888957	0.952587
Dm1	trbd	0.2	0.25	-0.203993	0.889033	0.952587
Dm1	Ufd1-like	0.333	0.25	0.148292	0.88973	0.952636
Dm1	qkr58E-3	0.6	0.583	-0.286004	0.890104	0.952636
Dm1	snRNP-U1-70K	0.333	0.417	-0.218168	0.890115	0.952636
Dm1	Zn72D	0.333	0.25	0.175834	0.890288	0.952636
Dm1	Prosbeta3	0.333	0.25	0.177132	0.890332	0.952636
Dm1	Cnx99A	0.333	0.25	0.187262	0.890593	0.952636
Dm1	RNaseX25	0.333	0.25	0.107256	0.890878	0.952636
Dm1	Nipsnap	0.467	0.5	0.606131	0.89099	0.952636
Dm1	CG7920	0.667	0.75	-0.220797	0.891904	0.952716
Dm1	CG34039	0.133	0.167	-0.176137	0.891923	0.952716
Dm1	kra	0.733	0.667	0.211743	0.892164	0.952716
Dm1	UbcE2M	0.333	0.25	0.276861	0.892476	0.952716
Dm1	Vha16-1	1	1	-0.197738	0.892607	0.952716
Dm1	Dad	0.533	0.5	0.179797	0.892645	0.952716
Dm1	Nipped-A	0.333	0.417	-0.205072	0.893226	0.952716
Dm1	CG5149	0.333	0.25	0.163521	0.893419	0.952716
Dm1	Scox	0.333	0.25	0.146823	0.893591	0.952716
Dm1	CG42554	0.133	0.167	-0.176917	0.893665	0.952716
Dm1	wit	0.133	0.167	-0.281291	0.893694	0.952716
Dm1	Miga	0.333	0.25	0.315312	0.894844	0.953473
Dm1	kraken	0.333	0.25	0.157263	0.895055	0.953473
Dm1	CG16986	0.333	0.25	0.149777	0.895138	0.953473
Dm1	Arp3	0.267	0.25	-0.115445	0.895566	0.953473
Dm1	Txl	0.2	0.25	-0.270457	0.895608	0.953473
Dm1	deltaCOP	0.133	0.167	-0.250239	0.895839	0.953473
Dm1	alphaTub84D	0.2	0.25	-0.225246	0.897064	0.954312
Dm1	CG2924	0.667	0.583	0.117326	0.897106	0.954312
Dm1	mRpL50	0.267	0.25	0.138413	0.897925	0.954928
Dm1	CG13248	0.267	0.25	-0.130913	0.89859	0.95525
Dm1	mRpL32	0.133	0.167	-0.19716	0.899364	0.95525
Dm1	CG14853	0.667	0.583	0.79299	0.899589	0.95525
Dm1	Atg2	0.133	0.167	-0.233455	0.899738	0.95525
Dm1	Surf1	0.133	0.167	-0.171724	0.899883	0.95525
Dm1	CG8187	0.2	0.25	-0.239006	0.900273	0.95525
Dm1	FucTA	0.2	0.25	-0.226227	0.900513	0.95525
Dm1	Shaw	0.467	0.5	-0.379724	0.90069	0.95525
Dm1	sgg	0.8	0.833	0.151956	0.900699	0.95525
Dm1	vito	0.133	0.167	-0.159289	0.900751	0.95525
Dm1	CG10631	0.2	0.25	-0.217193	0.900863	0.95525
Dm1	mahe	0.733	0.667	0.254785	0.901535	0.955407
Dm1	CG7324	0.2	0.25	-0.153897	0.9018	0.955407
Dm1	CG5708	0.533	0.583	0.143369	0.90198	0.955407
Dm1	vig2	0.267	0.25	-0.115158	0.902412	0.955407
Dm1	Tango13	0.133	0.167	-0.178679	0.902621	0.955407
Dm1	ND-30	0.733	0.75	0.412109	0.902707	0.955407
Dm1	mon2	0.133	0.167	-0.223287	0.902735	0.955407
Dm1	nsl1	0.467	0.5	-0.23065	0.90376	0.955407
Dm1	Got1	0.4	0.417	-0.169005	0.903888	0.955407
Dm1	eIF2Balpha	0.133	0.167	-0.166977	0.904415	0.955407
Dm1	4E-T	0.333	0.417	-0.126071	0.9046	0.955407
Dm1	CG13784	0.6	0.667	-0.211255	0.90479	0.955407
Dm1	unc80	0.6	0.583	-0.169992	0.904832	0.955407
Dm1	lncRNA:CR45332	0.333	0.417	-0.203218	0.905491	0.955407
Dm1	AMPdeam	0.2	0.25	-0.22712	0.905727	0.955407
Dm1	128up	0.267	0.333	-0.16612	0.905992	0.955407
Dm1	CG17684	0.667	0.583	0.290476	0.906107	0.955407
Dm1	FoxP	0.667	0.583	0.175514	0.906132	0.955407
Dm1	NFAT	0.667	0.583	0.141741	0.906192	0.955407
Dm1	jus	0.667	0.583	0.311818	0.906322	0.955407
Dm1	CG8372	0.4	0.333	0.221979	0.90633	0.955407
Dm1	CG34401	0.867	0.917	-0.239998	0.906643	0.955407
Dm1	eIF2beta	0.467	0.417	-0.108632	0.90696	0.955407
Dm1	Sra-1	0.2	0.25	0.156529	0.907091	0.955407
Dm1	Kdm4B	0.4	0.417	-0.17748	0.907393	0.955407
Dm1	robl	0.467	0.5	-0.134363	0.907611	0.955407
Dm1	CG5808	0.133	0.167	-0.154574	0.907805	0.955407
Dm1	beat-Ic	0.867	0.917	-0.122742	0.907871	0.955407
Dm1	dbr	0.133	0.167	0.29884	0.908514	0.955407
Dm1	Nmda1	0.533	0.583	-0.113536	0.908671	0.955407
Dm1	Nup62	0.133	0.167	-0.166726	0.90875	0.955407
Dm1	Sbp2	0.2	0.25	-0.177335	0.908751	0.955407
Dm1	CG17514	0.867	0.917	-0.231988	0.909038	0.955407
Dm1	CG34150	0.2	0.25	-0.179345	0.909158	0.955407
Dm1	lncRNA:CR46064	0.333	0.333	-0.114975	0.910273	0.955978
Dm1	Exo70	0.133	0.167	-0.157219	0.910371	0.955978
Dm1	Non3	0.133	0.167	-0.173118	0.910436	0.955978
Dm1	tant	0.133	0.167	-0.153443	0.910661	0.955978
Dm1	CG15642	0.2	0.25	-0.187276	0.911199	0.956165
Dm1	CG6144	0.267	0.333	-0.201237	0.911318	0.956165
Dm1	CG7706	0.2	0.167	0.177241	0.912237	0.956742
Dm1	CG1902	0.4	0.417	-0.147049	0.912562	0.956742
Dm1	rictor	0.133	0.167	-0.163155	0.912742	0.956742
Dm1	gammaTub23C	0.133	0.167	-0.151658	0.912829	0.956742
Dm1	CG12316	0.133	0.167	-0.238736	0.913697	0.957086
Dm1	lgs	0.667	0.667	0.200821	0.913775	0.957086
Dm1	RpL34a	0.467	0.5	-0.295785	0.913877	0.957086
Dm1	CG31125	0.2	0.167	0.200047	0.914284	0.957261
Dm1	elav	0.8	0.833	-0.107372	0.914834	0.957585
Dm1	CG7379	0.267	0.333	-0.163935	0.915255	0.957775
Dm1	lncRNA:CR43459	0.133	0.167	-0.196561	0.915981	0.958283
Dm1	CCT2	0.267	0.333	-0.141369	0.916667	0.958749
Dm1	LRP1	0.2	0.25	-0.163544	0.916996	0.9588
Dm1	CG8209	0.267	0.25	0.176722	0.917197	0.9588
Dm1	Mkrn1	0.467	0.5	-0.129365	0.917979	0.959143
Dm1	VhaSFD	0.667	0.667	-0.135882	0.918569	0.959143
Dm1	Wdfy2	0.2	0.167	-0.118025	0.918605	0.959143
Dm1	Bet3	0.533	0.5	0.155113	0.918738	0.959143
Dm1	Atg17	0.6	0.667	-0.252927	0.918826	0.959143
Dm1	Nap1	0.6	0.583	-0.110875	0.919185	0.959143
Dm1	CG14777	0.467	0.5	-0.211396	0.919209	0.959143
Dm1	CG2034	0.2	0.167	0.173858	0.91982	0.959452
Dm1	gprs	0.4	0.333	0.174278	0.920287	0.959452
Dm1	CG14989	0.267	0.25	0.501871	0.920458	0.959452
Dm1	CG34133	0.133	0.167	-0.212859	0.921179	0.959452
Dm1	lncRNA:CR30055	0.2	0.25	-0.2192	0.921222	0.959452
Dm1	Tapdelta	0.4	0.333	0.194606	0.921411	0.959452
Dm1	H	0.333	0.333	0.181545	0.921429	0.959452
Dm1	hyd	0.2	0.25	0.215093	0.92143	0.959452
Dm1	Ptpmeg	0.267	0.25	-0.128177	0.921778	0.959564
Dm1	CG17802	0.267	0.25	0.163847	0.922153	0.959703
Dm1	Nf1	0.4	0.333	0.113589	0.922513	0.959802
Dm1	ics	0.133	0.167	-0.135787	0.923202	0.959802
Dm1	CG14215	0.133	0.167	-0.185308	0.923417	0.959802
Dm1	CG13773	0.2	0.167	0.313406	0.923434	0.959802
Dm1	PIG-T	0.4	0.417	-0.131267	0.923525	0.959802
Dm1	CG12163	0.267	0.333	-0.134501	0.923692	0.959802
Dm1	CG11980	0.2	0.25	-0.212245	0.923985	0.959857
Dm1	Fer1HCH	0.867	0.833	0.359007	0.924308	0.959941
Dm1	CG6574	0.133	0.167	-0.142627	0.925584	0.960393
Dm1	CG16903	0.2	0.25	-0.2033	0.925762	0.960393
Dm1	Rrp1	0.2	0.167	0.222626	0.925778	0.960393
Dm1	CG15522	0.333	0.333	0.11775	0.925864	0.960393
Dm1	ADPS	0.267	0.333	-0.129238	0.925947	0.960393
Dm1	CG9286	0.133	0.167	-0.139744	0.926243	0.960444
Dm1	Rcp	0.133	0.167	-0.145447	0.926478	0.960444
Dm1	l(3)neo43	0.4	0.417	0.132741	0.92728	0.960898
Dm1	CG5021	0.4	0.417	-0.10038	0.927398	0.960898
Dm1	rdgA	0.2	0.167	0.188785	0.927906	0.961093
Dm1	CycG	0.933	0.917	0.131808	0.928068	0.961093
Dm1	CG10979	0.2	0.25	-0.156909	0.928952	0.961759
Dm1	CG32803	0.133	0.167	-0.209772	0.929997	0.962221
Dm1	Ras85D	0.6	0.667	-0.116703	0.930023	0.962221
Dm1	dod	0.267	0.333	-0.140635	0.930497	0.962221
Dm1	CG5522	0.4	0.417	-0.102874	0.930733	0.962221
Dm1	CG2862	0.467	0.5	-0.166176	0.930839	0.962221
Dm1	CG1882	0.2	0.167	0.173737	0.931386	0.962221
Dm1	Kap-alpha1	0.2	0.25	-0.137912	0.931559	0.962221
Dm1	Hlc	0.2	0.25	-0.131449	0.931767	0.962221
Dm1	CG17065	0.533	0.5	0.150652	0.93207	0.962221
Dm1	mRpS10	0.267	0.333	-0.148226	0.932202	0.962221
Dm1	Map205	0.267	0.333	-0.137273	0.932288	0.962221
Dm1	beta-Spec	0.733	0.667	0.126834	0.932294	0.962221
Dm1	CG10395	0.467	0.5	-0.146114	0.932851	0.962546
Dm1	CG44774	0.733	0.75	0.173698	0.933989	0.963244
Dm1	CG7956	0.4	0.333	0.161566	0.934163	0.963244
Dm1	Ykt6	0.2	0.25	-0.156515	0.934427	0.963244
Dm1	cin	0.133	0.167	-0.135294	0.934732	0.963244
Dm1	CG14480	0.267	0.25	0.109404	0.93484	0.963244
Dm1	CG43867	0.6	0.667	-0.177411	0.93535	0.963244
Dm1	CG12576	0.2	0.25	-0.133579	0.935465	0.963244
Dm1	CG11752	0.533	0.583	-0.132234	0.936023	0.963244
Dm1	CG34383	0.4	0.333	0.141562	0.936296	0.963244
Dm1	sra	0.2	0.25	0.122363	0.936473	0.963244
Dm1	Pde1c	0.933	0.917	-0.141649	0.936693	0.963244
Dm1	CG15097	0.4	0.333	0.219712	0.937024	0.963244
Dm1	Use1	0.133	0.167	-0.122337	0.937104	0.963244
Dm1	CG7990	0.4	0.333	0.117365	0.9373	0.963244
Dm1	Trap1	0.2	0.25	-0.139011	0.937437	0.963244
Dm1	CG14230	0.133	0.167	-0.135661	0.937756	0.963244
Dm1	Srp54	0.133	0.167	-0.123848	0.937791	0.963244
Dm1	CG4662	0.4	0.333	0.131677	0.937876	0.963244
Dm1	mRpL4	0.4	0.417	-0.14064	0.938682	0.963426
Dm1	CG17059	0.4	0.333	0.144414	0.938739	0.963426
Dm1	RabX4	0.333	0.333	-0.111061	0.938779	0.963426
Dm1	mt:ND3	0.467	0.5	-0.301177	0.939472	0.963889
Dm1	Nrt	0.8	0.833	0.199451	0.939978	0.96416
Dm1	Las	0.2	0.167	0.205349	0.940248	0.964189
Dm1	RanBPM	0.133	0.167	-0.18961	0.941035	0.964749
Dm1	26-29-p	0.267	0.25	0.170249	0.942187	0.965289
Dm1	Rad23	0.333	0.333	0.114418	0.942468	0.965289
Dm1	kdn	0.8	0.75	0.132785	0.942763	0.965289
Dm1	ND-B17.2	0.533	0.583	-0.179767	0.942938	0.965289
Dm1	su(sable)	0.2	0.25	-0.126926	0.943147	0.965289
Dm1	CG5181	0.267	0.25	-0.132187	0.943408	0.965289
Dm1	Mpc1	0.467	0.417	0.169482	0.943491	0.965289
Dm1	PIG-L	0.133	0.167	-0.137074	0.9435	0.965289
Dm1	SERCA	0.333	0.333	-0.151797	0.944688	0.966258
Dm1	MFS17	0.6	0.583	0.159246	0.945418	0.966343
Dm1	GstT2	0.133	0.167	-0.122994	0.945502	0.966343
Dm1	Ero1L	0.2	0.167	0.155863	0.945546	0.966343
Dm1	KLHL18	0.2	0.25	-0.114881	0.945882	0.966343
Dm1	jing	0.2	0.25	-0.13007	0.946048	0.966343
Dm1	CG16812	0.2	0.25	-0.110242	0.946226	0.966343
Dm1	CG8300	0.2	0.25	-0.116286	0.946789	0.96667
Dm1	kat-60L1	0.2	0.25	-0.138493	0.947406	0.966721
Dm1	CG8397	0.2	0.25	-0.117941	0.947484	0.966721
Dm1	HmgD	0.6	0.583	-0.184906	0.948123	0.966721
Dm1	CG1647	0.133	0.167	-0.132912	0.948161	0.966721
Dm1	hth	0.533	0.5	-0.188342	0.94818	0.966721
Dm1	CG9922	0.2	0.167	0.477249	0.948294	0.966721
Dm1	Rpt5	0.2	0.25	-0.101124	0.948888	0.966955
Dm1	Acsl	0.2	0.25	-0.114944	0.949612	0.966955
Dm1	CG2021	0.2	0.25	-0.101995	0.949685	0.966955
Dm1	CG8993	0.6	0.583	0.111205	0.949711	0.966955
Dm1	HemK1	0.267	0.25	0.459083	0.949736	0.966955
Dm1	CG9917	0.2	0.25	-0.158559	0.950102	0.967081
Dm1	prage	0.133	0.167	-0.182139	0.951225	0.967142
Dm1	CG40045	0.733	0.75	-0.108091	0.951469	0.967142
Dm1	jp	0.467	0.417	0.138075	0.95155	0.967142
Dm1	conu	0.2	0.167	0.194304	0.951608	0.967142
Dm1	CG2790	0.2	0.25	-0.10371	0.951734	0.967142
Dm1	fid	0.133	0.167	-0.158187	0.951788	0.967142
Dm1	CG31030	0.8	0.75	0.125299	0.952027	0.967142
Dm1	Gprk1	0.867	0.833	0.288759	0.952302	0.967142
Dm1	CG6044	0.867	0.833	0.364661	0.952345	0.967142
Dm1	CG15160	0.267	0.25	-0.135234	0.952877	0.967265
Dm1	P5CDh1	0.8	0.75	0.131284	0.952987	0.967265
Dm1	lncRNA:CR45102	0.2	0.25	-0.120689	0.953194	0.967265
Dm1	ctrip	0.467	0.417	0.157834	0.953924	0.967759
Dm1	ATbp	0.133	0.167	-0.113098	0.954609	0.968208
Dm1	Mtap	0.133	0.167	-0.114168	0.95499	0.968349
Dm1	CG14711	0.133	0.167	-0.113264	0.955365	0.968482
Dm1	Caper	0.933	0.917	-0.18249	0.956275	0.969159
Dm1	GatA	0.133	0.167	-0.118635	0.957032	0.969613
Dm1	Tfb1	0.133	0.167	-0.110736	0.957438	0.969613
Dm1	CG10082	0.867	0.833	0.16934	0.957453	0.969613
Dm1	CCT3	0.267	0.25	0.190632	0.957764	0.969682
Dm1	Rpb8	0.133	0.167	-0.101321	0.958074	0.969749
Dm1	CG8078	0.133	0.167	-0.105823	0.959854	0.971305
Dm1	Taf5	0.2	0.167	0.152205	0.960199	0.971407
Dm1	prod	0.2	0.167	0.113233	0.962417	0.973403
Dm1	CG42806	0.133	0.167	-0.101058	0.963661	0.973539
Dm1	Ibf1	0.133	0.167	-0.10106	0.963744	0.973539
Dm1	RfC4	0.2	0.167	0.122144	0.963771	0.973539
Dm1	OtopLc	0.467	0.417	0.170321	0.963839	0.973539
Dm1	Act79B	0.133	0.167	-0.15572	0.963933	0.973539
Dm1	CG8475	0.2	0.167	0.120302	0.964023	0.973539
Dm1	Syx7	0.2	0.167	0.163218	0.96426	0.973539
Dm1	mats	0.533	0.583	-0.17502	0.965178	0.974032
Dm1	CG10465	0.133	0.167	-0.102213	0.965237	0.974032
Dm1	Tet	0.867	0.833	0.194608	0.965705	0.974258
Dm1	STUB1	0.467	0.417	0.114433	0.966007	0.974315
Dm1	CG8786	0.133	0.167	-0.134844	0.966806	0.974643
Dm1	CG31126	0.2	0.167	0.173364	0.96682	0.974643
Dm1	eIF3f1	0.6	0.583	0.385232	0.969085	0.976679
Dm1	Iml1	0.133	0.167	-0.155739	0.969834	0.977187
Dm1	CG4511	0.2	0.167	0.120384	0.970221	0.97733
Dm1	Arf102F	0.533	0.5	0.111899	0.970839	0.977706
Dm1	Fis1	0.867	0.833	0.319998	0.971736	0.977934
Dm1	Aos1	0.2	0.167	0.113854	0.971784	0.977934
Dm1	CG12393	0.133	0.167	-0.110581	0.971802	0.977934
Dm1	CG1688	0.8	0.833	-0.158294	0.97342	0.979315
Dm1	tapas	0.6	0.583	0.247676	0.974048	0.979542
Dm1	CG43347	0.467	0.5	-0.116861	0.974375	0.979542
Dm1	Kcmf1	0.2	0.167	0.139825	0.974661	0.979542
Dm1	Vps20	0.2	0.167	0.144441	0.974839	0.979542
Dm1	p23	0.6	0.583	0.119953	0.974874	0.979542
Dm1	CG32147	0.2	0.167	0.104342	0.976063	0.98049
Dm1	CG34125	0.4	0.417	0.100932	0.976691	0.980874
Dm1	Gasz	0.467	0.5	0.263457	0.978862	0.982806
Dm1	Mbs	0.6	0.583	-0.197361	0.980405	0.984107
Dm1	Syp	0.933	0.917	-0.112828	0.981354	0.984602
Dm1	fry	0.267	0.25	0.131736	0.981391	0.984602
Dm1	Vha100-1	0.733	0.75	0.269047	0.982794	0.985761
Dm1	Mpcp2	0.733	0.75	-0.126248	0.983679	0.986401
Dm1	RpS14b	0.4	0.417	-0.182211	0.984668	0.987144
Dm1	TER94	0.267	0.25	0.111286	0.987806	0.989742
Dm1	Usf	0.4	0.417	0.15316	0.988025	0.989742
Dm1	unc79	0.667	0.667	0.335285	0.988108	0.989742
Dm1	lilli	0.6	0.583	-0.114781	0.988253	0.989742
Dm1	Appl	1	1	-0.106634	0.99128	0.992524
Dm1	lncRNA:CR34335	1	1	0.416765	0.992523	0.993519
Dm1	Surf4	0.267	0.25	0.33263	0.994954	0.995703
Dm1	CG33170	0.6	0.583	0.179871	0.996012	0.996512
Dm1	Cka	0.667	0.667	0.116853	0.999757	0.999896
Dm1	fne	1	1	-0.102513	0.999896	0.999896
Dm10	lncRNA:noe	1	1	0.908142	3.64247e-30	6.94254e-27
Dm10	Ggamma30A	0.871	0.993	-0.991974	6.74341e-20	6.42647e-17
Dm10	ATP8B	0.072	0.425	-1.61319	2.62076e-14	1.66506e-11
Dm10	RpL15	0.933	0.858	0.81593	1.1274e-12	5.37206e-10
Dm10	btsz	0.033	0.284	-1.42444	1.07715e-11	4.10609e-09
Dm10	CG3857	0.029	0.224	-1.13419	1.91271e-08	6.07605e-06
Dm10	mt:ND6	0.359	0.567	-1.27328	1.09244e-07	2.97456e-05
Dm10	mt:srRNA	0.632	0.821	-0.852492	1.32077e-07	3.14673e-05
Dm10	Arc1	0.23	0.03	1.07041	2.11489e-07	4.16102e-05
Dm10	His4r	0.837	0.761	0.612861	2.18311e-07	4.16102e-05
Dm10	CG11319	0.488	0.769	-0.680515	3.78709e-07	6.56199e-05
Dm10	sif	0.957	1	-0.554024	4.70685e-07	7.47604e-05
Dm10	CG14989	1	1	0.423366	5.99093e-07	8.64333e-05
Dm10	RpL8	0.861	0.791	0.555022	6.34872e-07	8.64333e-05
Dm10	PMCA	0.646	0.836	-0.63858	9.09358e-07	0.000115549
Dm10	RpL17	0.761	0.582	0.734461	1.04635e-06	0.000124646
Dm10	Syp	0.9	0.806	0.578501	1.31013e-06	0.000146888
Dm10	RpS26	0.89	0.806	0.630574	1.41717e-06	0.000150062
Dm10	asRNA:CR44429	0.11	0	0.848054	1.87537e-06	0.000188129
Dm10	wry	0.885	0.963	-0.591832	2.23544e-06	0.000213037
Dm10	GluClalpha	0.641	0.724	-0.630339	5.47813e-06	0.000497205
Dm10	gce	0.507	0.261	0.996041	7.0328e-06	0.000595987
Dm10	CG15765	0.636	0.851	-0.706566	7.19187e-06	0.000595987
Dm10	RpL7	0.856	0.716	0.61243	7.57347e-06	0.00060146
Dm10	CG42402	0.311	0.537	-0.990537	1.14541e-05	0.000850289
Dm10	Nmdar2	0.335	0.59	-0.746491	1.15989e-05	0.000850289
Dm10	mt:ND2	0.201	0.433	-0.915974	1.21793e-05	0.000859765
Dm10	bol	0.89	0.978	-0.426478	1.51156e-05	0.00102823
Dm10	mt:ND1	0.512	0.664	-0.872402	1.56447e-05	0.00102823
Dm10	Hipk	0.431	0.634	-0.743517	1.69484e-05	0.00107679
Dm10	Dscam3	0.689	0.851	-0.555611	1.98025e-05	0.00120828
Dm10	CG9821	1	0.993	0.29698	2.0286e-05	0.00120828
Dm10	lncRNA:CR31451	1	0.993	0.393643	2.55648e-05	0.00147656
Dm10	CG42268	0.344	0.575	-0.701185	3.59168e-05	0.00201345
Dm10	dlg1	0.761	0.881	-0.58276	4.17928e-05	0.00227591
Dm10	Bsg	0.761	0.918	-0.457812	4.77449e-05	0.00252783
Dm10	CG4049	0.019	0.134	-0.768014	5.01862e-05	0.00253873
Dm10	CG41128	0.522	0.687	-0.606575	5.06148e-05	0.00253873
Dm10	eIF1A	0.722	0.515	0.641604	6.71751e-05	0.00320053
Dm10	Thd1	0.622	0.828	-0.500056	6.72456e-05	0.00320053
Dm10	NfI	0.421	0.627	-0.716925	6.88466e-05	0.00320053
Dm10	ASPP	0.067	0.231	-0.784164	7.59229e-05	0.00344546
Dm10	RpL19	0.794	0.701	0.54409	9.39797e-05	0.00414197
Dm10	fred	0.531	0.746	-0.547717	9.56173e-05	0.00414197
Dm10	Nrx-1	0.541	0.701	-0.61216	0.000102342	0.00432378
Dm10	mtd	0.928	0.985	-0.471685	0.000104352	0.00432378
Dm10	SPoCk	0.459	0.597	-0.598521	0.000130272	0.00528296
Dm10	RpL9	0.77	0.619	0.631917	0.000136507	0.00542046
Dm10	CG32017	0.703	0.881	-0.401891	0.000161164	0.0061922
Dm10	alpha-Man-Ia	0.794	0.858	-0.499236	0.00016244	0.0061922
Dm10	CG16791	0.416	0.56	-0.676484	0.000200288	0.00748526
Dm10	RpS20	0.799	0.634	0.546319	0.000210502	0.00771571
Dm10	Rbp6	0.99	0.993	-0.322479	0.000223777	0.00804752
Dm10	Atpalpha	1	1	-0.298761	0.0002422	0.00854875
Dm10	RpL6	0.813	0.746	0.411581	0.000280913	0.00973491
Dm10	side-IV	0.373	0.567	-0.637982	0.00033131	0.0112201
Dm10	Hsp70Ab	0.029	0.142	-1.0047	0.000335543	0.0112201
Dm10	Dop1R2	0.344	0.157	0.757841	0.000383494	0.0126024
Dm10	RpLP0	0.77	0.634	0.529078	0.000399338	0.0129007
Dm10	RpL31	0.895	0.769	0.473314	0.000411726	0.0130792
Dm10	msi	0.938	0.985	-0.320365	0.00042598	0.0133101
Dm10	OtopLa	0.364	0.575	-0.645813	0.000438022	0.0133364
Dm10	Ho	0.225	0.075	0.777549	0.00044195	0.0133364
Dm10	COX6B	0.89	0.858	0.368101	0.000447811	0.0133364
Dm10	Dbp80	0.517	0.358	0.726547	0.00053144	0.0155835
Dm10	IA-2	0.923	0.843	0.504384	0.000627405	0.0181187
Dm10	CanB	0.478	0.276	0.640473	0.00071607	0.0203515
Dm10	Pka-R2	0.469	0.664	-0.592583	0.000726075	0.0203515
Dm10	nAChRalpha7	0.502	0.642	-0.65753	0.000765653	0.0211498
Dm10	RpL40	0.722	0.597	0.501066	0.000803588	0.0216281
Dm10	vir-1	0.187	0.052	0.817662	0.000805664	0.0216281
Dm10	Oda	0.789	0.851	0.195559	0.000915275	0.0242294
Dm10	CG15270	0.249	0.433	-0.635202	0.000936096	0.0243181
Dm10	RpS23	0.722	0.575	0.542376	0.000944145	0.0243181
Dm10	kug	0.589	0.731	-0.523917	0.000998945	0.0253865
Dm10	fipi	0.373	0.485	-0.586431	0.00111733	0.0280214
Dm10	CG14853	0.344	0.545	-0.445944	0.00119783	0.0296502
Dm10	unc-13	0.962	1	-0.24839	0.00131903	0.0322317
Dm10	Oct-TyrR	0.258	0.425	-0.648049	0.00136627	0.0329634
Dm10	RpS30	0.88	0.828	0.38586	0.00142839	0.0340315
Dm10	RpS28b	0.876	0.769	0.433282	0.00145547	0.0342486
Dm10	eIF4EHP	0.364	0.537	-0.610134	0.00148178	0.0344424
Dm10	Appl	0.818	0.888	-0.445359	0.0015388	0.0352286
Dm10	RpS15	0.852	0.799	0.359641	0.00155257	0.0352286
Dm10	Rbfox1	0.77	0.858	-0.404859	0.00163412	0.0365223
Dm10	AGO2	0.077	0.209	-0.474596	0.00165956	0.0365223
Dm10	CG4341	0.789	0.843	-0.473372	0.00166707	0.0365223
Dm10	CG34351	0.622	0.799	-0.401049	0.00176912	0.0380627
Dm10	Mmp2	0.861	0.955	-0.335606	0.00177733	0.0380627
Dm10	mt:ND3	0.411	0.515	-0.765895	0.00184459	0.0390644
Dm10	sima	0.373	0.567	-0.457631	0.00197437	0.0413534
Dm10	CG14812	0.263	0.112	0.592402	0.00209152	0.0433308
Dm10	RapGAP1	0.852	0.948	-0.364327	0.00225564	0.0462284
Dm10	pAbp	0.909	0.806	0.390052	0.00228823	0.0463975
Dm10	eIF4A	0.871	0.806	0.425287	0.00231804	0.0465073
Dm10	RpS24	0.833	0.716	0.419378	0.00252193	0.0500709
Dm10	CaMKI	0.794	0.888	-0.429721	0.00284234	0.0558505
Dm10	CG15394	0.153	0.104	-0.199782	0.00289788	0.0563608
Dm10	CG6154	0.478	0.649	-0.245449	0.00295393	0.0565896
Dm10	CG15771	0.306	0.149	0.570372	0.00296903	0.0565896
Dm10	lncRNA:alphagamma-element	0.033	0.127	-0.9005	0.00320062	0.0603999
Dm10	Lim3	0.713	0.866	-0.292702	0.00323394	0.0604302
Dm10	CG5273	0.1	0.231	-0.43337	0.00329159	0.0604565
Dm10	Rpn11	0.115	0.022	0.541489	0.00329878	0.0604565
Dm10	smt3	0.56	0.381	0.592141	0.00335787	0.0605378
Dm10	RpL28	0.809	0.866	0.189152	0.00336674	0.0605378
Dm10	CG12194	0.139	0.037	0.608476	0.00346466	0.0617163
Dm10	tup	0.708	0.813	-0.439609	0.00359718	0.0634835
Dm10	Rab3-GEF	0.321	0.485	-0.512893	0.00366895	0.0641562
Dm10	RpS21	0.55	0.597	0.225707	0.00372333	0.0645151
Dm10	RpL23	0.861	0.806	0.369443	0.00387942	0.0666142
Dm10	SNF4Agamma	0.34	0.515	-0.49018	0.00394962	0.0672141
Dm10	CG31712	0.493	0.619	-0.472059	0.00405814	0.0684496
Dm10	Dys	0.163	0.261	-0.633771	0.00411396	0.0687825
Dm10	Cp1	0.344	0.187	0.601359	0.00416114	0.0689664
Dm10	Tsp42Ej	0.517	0.381	0.59757	0.00428275	0.070325
Dm10	RpS11	0.794	0.687	0.465986	0.0043169	0.070325
Dm10	CASK	0.799	0.903	-0.294533	0.00441858	0.0712603
Dm10	Octalpha2R	0.545	0.634	-0.51909	0.0044491	0.0712603
Dm10	Pdfr	0.699	0.799	-0.38113	0.00451257	0.0715326
Dm10	CG40228	0.531	0.381	0.586036	0.00454115	0.0715326
Dm10	RpS9	0.775	0.694	0.402944	0.00471865	0.0732075
Dm10	fru	0.502	0.343	0.643843	0.0047243	0.0732075
Dm10	Fer1HCH	0.708	0.612	0.473537	0.00515868	0.0792939
Dm10	unc80	0.301	0.455	-0.583799	0.00529874	0.0803464
Dm10	CG17272	0.172	0.06	0.577326	0.00531146	0.0803464
Dm10	RpL13	0.766	0.709	0.398753	0.00540964	0.0807197
Dm10	alphaTub84B	0.694	0.612	0.416256	0.00542084	0.0807197
Dm10	side-VI	0.799	0.866	-0.418792	0.00551513	0.0814871
Dm10	Gad1	0.856	0.896	-0.397761	0.00571345	0.083768
Dm10	CG12991	0.325	0.493	-0.483409	0.00594552	0.0865051
Dm10	CG32432	0.498	0.657	-0.464133	0.00612145	0.08839
Dm10	CG5844	0.144	0.045	0.54884	0.00621084	0.0890065
Dm10	Ctr9	0.062	0.172	-0.470787	0.00631313	0.0897973
Dm10	Pka-C1	0.612	0.664	-0.490529	0.00637977	0.0900729
Dm10	mub	0.789	0.896	-0.41821	0.00651402	0.0912921
Dm10	RpL7A	0.828	0.739	0.357541	0.0066393	0.0919975
Dm10	tna	0.9	0.925	-0.332393	0.00669606	0.0919975
Dm10	Pak	0.22	0.269	-0.4843	0.00670916	0.0919975
Dm10	Syx17	0.144	0.045	0.601596	0.00694634	0.0945694
Dm10	CG14715	0.134	0.045	0.524241	0.0072448	0.097175
Dm10	kdn	0.632	0.716	-0.423347	0.00729981	0.097175
Dm10	CG17816	0.555	0.672	-0.534063	0.00732886	0.097175
Dm10	Msp300	0.732	0.851	-0.540096	0.00734472	0.097175
Dm10	Axud1	0.167	0.09	0.619787	0.00739264	0.097175
Dm10	sta	0.799	0.776	0.327256	0.00749139	0.0977985
Dm10	prel	0.268	0.134	0.593222	0.00763985	0.098944
Dm10	app	0.268	0.425	-0.490953	0.00768295	0.098944
Dm10	Mis12	0.105	0.022	0.444667	0.00790157	0.101076
Dm10	CG13585	0.349	0.201	0.623569	0.00800413	0.101706
Dm10	Tak1	0.033	0.119	-0.405742	0.0082698	0.104386
Dm10	bves	0.182	0.313	-0.561478	0.00848672	0.106419
Dm10	Rack1	0.675	0.575	0.41281	0.00886657	0.110455
Dm10	zfh2	0.144	0.269	-0.701957	0.00896693	0.110629
Dm10	RpS10b	0.742	0.657	0.383898	0.00899661	0.110629
Dm10	Trim9	0.598	0.739	-0.414359	0.00917127	0.112054
Dm10	RpLP1	0.761	0.664	0.42863	0.00966461	0.116746
Dm10	dpr17	0.115	0.239	-0.414625	0.0096778	0.116746
Dm10	RpS29	0.88	0.866	0.25448	0.00988836	0.118536
Dm10	kcc	0.622	0.731	-0.422361	0.0101559	0.120347
Dm10	RpL13A	0.703	0.701	0.317286	0.0101657	0.120347
Dm10	Rcd-1	0.139	0.045	0.431723	0.0105364	0.123212
Dm10	CG5214	0.354	0.216	0.303462	0.010537	0.123212
Dm10	milt	0.287	0.396	-0.504734	0.0106139	0.123354
Dm10	nocte	0.493	0.597	-0.498442	0.010733	0.123982
Dm10	scrib	0.105	0.172	-0.520878	0.0108592	0.124684
Dm10	qvr	0.904	0.881	0.302052	0.0109574	0.125059
Dm10	nej	0.359	0.515	-0.465283	0.0110442	0.125299
Dm10	RpL35	0.737	0.672	0.405883	0.0111597	0.125352
Dm10	Eaat2	0.182	0.321	-0.516153	0.0111804	0.125352
Dm10	Cam	0.967	0.925	0.293198	0.0117107	0.129931
Dm10	CG13229	0.55	0.664	-0.419803	0.0117251	0.129931
Dm10	RpL24	0.861	0.784	0.326161	0.0120645	0.132919
Dm10	tou	0.249	0.336	-0.660456	0.0123722	0.135525
Dm10	kek6	0.134	0.261	-0.531838	0.0126026	0.13726
Dm10	CkIIalpha-i3	0.029	0.104	-0.344958	0.013351	0.143511
Dm10	RpS19a	0.411	0.56	-0.405361	0.0133931	0.143511
Dm10	Sap47	0.981	0.985	-0.278351	0.0134024	0.143511
Dm10	mam	0.278	0.396	-0.585291	0.0135458	0.144237
Dm10	cry	0.182	0.082	0.631147	0.0136352	0.144382
Dm10	CG3638	0.249	0.373	-0.526094	0.0138365	0.145703
Dm10	CG42238	0.847	0.918	-0.272937	0.013915	0.145725
Dm10	RpL5	0.703	0.649	0.373618	0.0145276	0.150967
Dm10	RpL27A	0.871	0.799	0.330344	0.0145739	0.150967
Dm10	spen	0.923	0.963	-0.274486	0.0150559	0.155054
Dm10	CG10395	0.215	0.201	-0.30187	0.0151312	0.155054
Dm10	CG34384	0.584	0.672	-0.529148	0.0152575	0.155512
Dm10	Dscam2	0.589	0.478	0.50948	0.0155075	0.15634
Dm10	mRpS10	0.211	0.097	0.536993	0.0155194	0.15634
Dm10	CG2680	0.172	0.075	0.322281	0.0156928	0.15634
Dm10	RpL37a	0.856	0.799	0.35133	0.0157055	0.15634
Dm10	CG31064	0.062	0.149	-0.304843	0.0157488	0.15634
Dm10	flw	0.488	0.627	-0.475062	0.0163543	0.161407
Dm10	myo	0.139	0.172	-0.466908	0.0164897	0.161407
Dm10	CaMKII	0.804	0.873	-0.309208	0.0165133	0.161407
Dm10	CG12239	0.177	0.075	0.650528	0.0173518	0.167277
Dm10	CG3224	0.163	0.067	0.386559	0.0174013	0.167277
Dm10	bon	0.043	0.119	-0.507813	0.0174243	0.167277
Dm10	sgg	0.531	0.679	-0.326597	0.0175993	0.167277
Dm10	CG1316	0.167	0.299	-0.414361	0.0176013	0.167277
Dm10	RpL26	0.856	0.806	0.314298	0.0177492	0.167277
Dm10	CG43427	0.215	0.254	-0.470333	0.0178543	0.167277
Dm10	Usp7	0.196	0.328	-0.483605	0.0179003	0.167277
Dm10	CG1265	0.038	0.119	-0.412305	0.0179739	0.167277
Dm10	RpL10Ab	0.761	0.679	0.307254	0.0179915	0.167277
Dm10	CSN4	0.12	0.037	0.511645	0.0181441	0.167877
Dm10	CG31324	0.493	0.351	0.542659	0.0182545	0.168082
Dm10	AdipoR	0.144	0.201	-0.432923	0.0187359	0.171686
Dm10	mt:ATPase6	0.981	0.993	-0.472985	0.0189898	0.17318
Dm10	norpA	0.426	0.537	-0.486328	0.0191213	0.173548
Dm10	Pfrx	0.053	0.127	-0.431467	0.0195159	0.175477
Dm10	dpr12	0.751	0.791	-0.383001	0.0195782	0.175477
Dm10	AANAT1	0.033	0.104	-0.579501	0.0196489	0.175477
Dm10	Octbeta2R	0.483	0.619	-0.413021	0.0197021	0.175477
Dm10	lola	0.914	0.918	-0.277333	0.0202695	0.178922
Dm10	Nhe2	0.115	0.224	-0.562535	0.0202766	0.178922
Dm10	pre-rRNA:CR45845	0.105	0.209	-0.34016	0.0211256	0.183555
Dm10	Rgk1	0.196	0.284	-0.54438	0.0213045	0.183555
Dm10	Ca-alpha1D	0.598	0.739	-0.328903	0.0213401	0.183555
Dm10	CG13551	0.258	0.142	0.597752	0.0214698	0.183555
Dm10	Tctp	0.67	0.522	0.33864	0.0214994	0.183555
Dm10	tth	0.22	0.112	0.362652	0.0215265	0.183555
Dm10	Hrb27C	0.9	0.963	-0.332683	0.0215551	0.183555
Dm10	SPR	0.732	0.828	-0.36802	0.021572	0.183555
Dm10	CkIalpha	0.498	0.478	-0.250475	0.0218591	0.184642
Dm10	RpS18	0.861	0.813	0.293953	0.0219736	0.184642
Dm10	CG1090	0.287	0.433	-0.373376	0.0220116	0.184642
Dm10	Pis	0.301	0.172	0.472135	0.0220872	0.184642
Dm10	I-2	0.148	0.06	0.333035	0.0223773	0.185517
Dm10	CG32758	0.254	0.388	-0.468406	0.0223866	0.185517
Dm10	nAChRalpha3	0.455	0.604	-0.225193	0.022594	0.185728
Dm10	larp	0.273	0.396	-0.484145	0.0226069	0.185728
Dm10	tinc	0.043	0.119	-0.623289	0.022788	0.186412
Dm10	CG17698	0.455	0.604	-0.328828	0.0232469	0.189353
Dm10	stv	0.445	0.455	-0.319454	0.0234356	0.189614
Dm10	sau	0.139	0.254	-0.534041	0.0236928	0.189614
Dm10	RpS8	0.852	0.754	0.33395	0.0237054	0.189614
Dm10	Ptpmeg	0.105	0.03	0.469691	0.023776	0.189614
Dm10	galectin	0.263	0.142	0.458065	0.0238874	0.189614
Dm10	CG44422	0.507	0.649	-0.459541	0.0239571	0.189614
Dm10	E(Pc)	0.397	0.545	-0.258153	0.0240506	0.189614
Dm10	bel	0.359	0.507	-0.346323	0.0240749	0.189614
Dm10	Sap30	0.11	0.037	0.347026	0.0244471	0.191754
Dm10	mt:ATPase8	0.077	0.149	-0.57352	0.0246773	0.192766
Dm10	CG10132	0.105	0.201	-0.297783	0.0248625	0.19342
Dm10	RpL35A	0.684	0.649	0.326727	0.0251062	0.194522
Dm10	alc	0.402	0.261	0.445239	0.0256104	0.197625
Dm10	tty	0.397	0.396	-0.290085	0.0263875	0.20262
Dm10	CG8671	0.287	0.373	-0.467836	0.0264703	0.20262
Dm10	lncRNA:Hsromega	0.9	0.896	0.386237	0.0266265	0.203
Dm10	Srp14	0.172	0.075	0.467776	0.0271775	0.206376
Dm10	RpL36	0.904	0.806	0.221918	0.0274279	0.20745
Dm10	LpR1	0.675	0.746	-0.386115	0.0278537	0.2092
Dm10	Pp1alpha-96A	0.435	0.328	0.510267	0.0278787	0.2092
Dm10	CG8500	0.263	0.396	-0.438507	0.028148	0.209703
Dm10	mei-P26	0.971	0.985	-0.271238	0.028237	0.209703
Dm10	CG15098	0.349	0.216	0.438696	0.0282758	0.209703
Dm10	Sec23	0.163	0.075	0.31179	0.0284409	0.21011
Dm10	28SrRNA-Psi:CR40596	0.158	0.261	-0.500447	0.028743	0.210848
Dm10	mbl	0.182	0.082	0.950516	0.028762	0.210848
Dm10	RhoGAP1A	0.086	0.179	-0.508093	0.0288761	0.210873
Dm10	Pex19	0.278	0.179	0.206171	0.0291815	0.211917
Dm10	Crag	0.057	0.142	-0.4202	0.0292414	0.211917
Dm10	mats	0.134	0.052	0.321468	0.029363	0.211992
Dm10	FoxK	0.167	0.284	-0.34101	0.0295571	0.212588
Dm10	Hsp83	0.522	0.642	-0.456388	0.0299812	0.213687
Dm10	CG14764	0.057	0.142	-0.332637	0.0300284	0.213687
Dm10	snRNA:7SK	0.742	0.731	-0.331996	0.0301272	0.213687
Dm10	MESR3	0.043	0.119	-0.472921	0.0301776	0.213687
Dm10	NKAIN	0.191	0.104	0.520703	0.0303728	0.213687
Dm10	hiw	0.249	0.343	-0.637048	0.0303825	0.213687
Dm10	lncRNA:CR34335	0.938	0.873	0.110849	0.0306703	0.214821
Dm10	Ih	0.919	0.978	-0.166323	0.0307692	0.214821
Dm10	CG9686	0.148	0.06	0.551616	0.031752	0.220874
Dm10	RpS6	0.809	0.724	0.330829	0.0319651	0.221245
Dm10	CG11999	0.057	0.142	-0.399964	0.0321458	0.221245
Dm10	ctp	0.909	0.858	0.277934	0.0323745	0.221245
Dm10	RpL23A	0.722	0.687	0.29031	0.0324522	0.221245
Dm10	mt:lrRNA	1	1	-0.291388	0.0325373	0.221245
Dm10	smal	0.211	0.336	-0.339251	0.0325379	0.221245
Dm10	cmpy	0.134	0.239	-0.556659	0.0328655	0.221245
Dm10	Lrch	0.048	0.127	-0.331888	0.0328863	0.221245
Dm10	Hmgs	0.1	0.03	0.340966	0.0330237	0.221245
Dm10	RpS15Aa	0.727	0.597	0.345221	0.033152	0.221245
Dm10	Nca	0.278	0.41	-0.419238	0.0333472	0.221245
Dm10	S6kII	0.172	0.157	0.445317	0.033436	0.221245
Dm10	CG7990	0.297	0.381	-0.406488	0.0334642	0.221245
Dm10	CG40498	0.268	0.403	-0.397483	0.0335192	0.221245
Dm10	Evi5	0.713	0.761	-0.288812	0.0335465	0.221245
Dm10	uzip	0.1	0.03	0.328072	0.0339302	0.222272
Dm10	lncRNA:CR44922	0.153	0.269	-0.463795	0.0340912	0.222272
Dm10	CG11665	0.388	0.254	0.363141	0.0341648	0.222272
Dm10	Rpb11	0.148	0.261	-0.393791	0.0341688	0.222272
Dm10	wdb	0.718	0.739	-0.387587	0.034682	0.224617
Dm10	mnb	0.373	0.463	-0.446814	0.0347649	0.224617
Dm10	dtn	0.306	0.433	-0.468335	0.0349712	0.224842
Dm10	CG12822	0.22	0.119	0.525077	0.0351149	0.224842
Dm10	Tpr2	0.234	0.299	-0.450594	0.0351536	0.224842
Dm10	RpS2	0.842	0.754	0.3072	0.0356511	0.226998
Dm10	lap	0.431	0.56	-0.392415	0.0357903	0.226998
Dm10	CG5953	0.1	0.194	-0.506545	0.0358481	0.226998
Dm10	Pal2	0.512	0.485	0.404026	0.0362889	0.229029
Dm10	mt:ND5	0.641	0.649	-0.385713	0.0365572	0.22996
Dm10	REPTOR-BP	0.397	0.366	0.416177	0.0371508	0.232085
Dm10	betaTub56D	0.493	0.381	0.476325	0.0373591	0.232085
Dm10	CG4743	0.11	0.037	0.418009	0.0373845	0.232085
Dm10	CG34250	0.215	0.119	0.285827	0.0373994	0.232085
Dm10	rdgC	0.163	0.276	-0.458708	0.0375976	0.232085
Dm10	Gyf	0.258	0.388	-0.354581	0.0377109	0.232085
Dm10	Mlf	0.407	0.373	-0.146056	0.0378682	0.232085
Dm10	eIF3k	0.172	0.201	0.215388	0.0380425	0.232085
Dm10	Asator	0.392	0.478	-0.437711	0.0380848	0.232085
Dm10	beat-IIa	0.196	0.284	-0.457564	0.038127	0.232085
Dm10	fax	0.622	0.522	0.398561	0.0382343	0.232085
Dm10	Nacalpha	0.589	0.515	0.368992	0.0390488	0.235937
Dm10	Act5C	0.44	0.575	-0.382371	0.0391165	0.235937
Dm10	RpS12	0.689	0.612	0.365641	0.04001	0.239301
Dm10	ATPsynB	0.785	0.731	0.323138	0.0400354	0.239301
Dm10	Cdc37	0.11	0.037	0.474556	0.0400509	0.239301
Dm10	CG11448	0.182	0.246	-0.494296	0.0410658	0.244598
Dm10	CG14669	0.354	0.44	-0.454602	0.0412446	0.244898
Dm10	Syt1	0.923	0.963	-0.224163	0.0414635	0.245104
Dm10	Cals	0.536	0.657	-0.336235	0.0415365	0.245104
Dm10	puc	0.167	0.269	-0.508183	0.0421576	0.247326
Dm10	4E-T	0.144	0.224	-0.441275	0.0421726	0.247326
Dm10	CG10960	0.172	0.276	-0.463096	0.0423272	0.247471
Dm10	Vha55	0.383	0.493	-0.39703	0.0426112	0.247533
Dm10	Met	0.258	0.358	-0.495233	0.0426617	0.247533
Dm10	Rab21	0.177	0.09	0.531105	0.0427816	0.247533
Dm10	Vps20	0.144	0.06	0.443272	0.0428572	0.247533
Dm10	CG8641	0.287	0.172	0.504936	0.0431089	0.247757
Dm10	CG13623	0.263	0.157	0.319633	0.043156	0.247757
Dm10	Drl-2	0.292	0.418	-0.464793	0.0434509	0.248701
Dm10	FBXO11	0.153	0.239	-0.475522	0.0444072	0.2522
Dm10	CG15201	0.211	0.112	0.409997	0.0444329	0.2522
Dm10	mahe	0.45	0.56	-0.412396	0.0445771	0.2522
Dm10	CG15894	0.201	0.321	-0.434358	0.0446182	0.2522
Dm10	Fer2LCH	0.813	0.799	0.239512	0.0449075	0.2522
Dm10	alien	0.153	0.067	0.406606	0.0449611	0.2522
Dm10	CG17270	0.12	0.209	-0.41715	0.0449885	0.2522
Dm10	upSET	0.464	0.507	-0.368602	0.0454448	0.253769
Dm10	CG33203	0.115	0.209	-0.610155	0.0455347	0.253769
Dm10	shot	0.431	0.552	-0.508375	0.0458366	0.254031
Dm10	CG43867	0.301	0.425	-0.396122	0.0460655	0.254031
Dm10	Mnn1	0.603	0.522	0.411211	0.0461792	0.254031
Dm10	eff	0.545	0.56	-0.238234	0.0463155	0.254031
Dm10	Duba	0.163	0.075	0.404467	0.046388	0.254031
Dm10	LRP1	0.359	0.478	-0.424262	0.0467822	0.254031
Dm10	Fak	0.177	0.291	-0.342819	0.0467999	0.254031
Dm10	CG4238	0.34	0.47	-0.4683	0.0468755	0.254031
Dm10	veli	0.268	0.157	0.4613	0.0469171	0.254031
Dm10	14-3-3epsilon	0.9	0.91	0.205507	0.0470591	0.254031
Dm10	Hmt4-20	0.172	0.284	-0.367544	0.0471762	0.254031
Dm10	CG15760	0.172	0.276	-0.480732	0.0471811	0.254031
Dm10	Roc1a	0.263	0.157	0.332566	0.0473927	0.254036
Dm10	mamo	0.876	0.91	-0.286303	0.0474484	0.254036
Dm10	FoxP	0.574	0.537	0.347183	0.0476853	0.254336
Dm10	Adk2	0.378	0.313	0.42203	0.0477714	0.254336
Dm10	U2af38	0.177	0.09	0.434875	0.0480716	0.255221
Dm10	CG4230	0.388	0.276	0.244418	0.0486338	0.255426
Dm10	toc	0.258	0.373	-0.39701	0.0486648	0.255426
Dm10	DnaJ-H	0.349	0.254	0.160387	0.0486803	0.255426
Dm10	mAChR-A	0.402	0.537	-0.285513	0.0487595	0.255426
Dm10	Tsf1	0.172	0.082	0.427344	0.0490471	0.255426
Dm10	CG14903	0.105	0.037	0.31469	0.0490805	0.255426
Dm10	eEF1beta	0.249	0.164	0.500118	0.049169	0.255426
Dm10	ths	0.268	0.388	-0.403591	0.0492604	0.255426
Dm10	Rim	0.502	0.388	0.44777	0.049434	0.255426
Dm10	Dscam4	0.373	0.507	-0.280922	0.0496178	0.255426
Dm10	CG1607	0.096	0.179	-0.430782	0.0496974	0.255426
Dm10	RpL4	0.665	0.537	0.306871	0.0497183	0.255426
Dm10	Sfxn2	0.239	0.142	0.255632	0.0500844	0.256308
Dm10	RpL3	0.632	0.545	0.437519	0.050159	0.256308
Dm10	ZAP3	0.105	0.194	-0.452462	0.0509624	0.259718
Dm10	CG12605	0.679	0.694	-0.296003	0.0515798	0.262163
Dm10	lncRNA:roX2	0.301	0.358	-0.564536	0.0520108	0.263651
Dm10	Ucp4A	0.23	0.134	0.490302	0.0522981	0.264403
Dm10	tral	0.316	0.336	-0.400477	0.0527591	0.266029
Dm10	CG1640	0.273	0.343	-0.412827	0.0530677	0.266266
Dm10	RpL18A	0.751	0.634	0.304395	0.0530855	0.266266
Dm10	Npc2a	0.282	0.239	-0.148226	0.0538177	0.26923
Dm10	bwa	0.043	0.112	-0.385917	0.0542142	0.269953
Dm10	CadN	0.507	0.619	-0.394594	0.0544904	0.269953
Dm10	brp	0.856	0.896	-0.289923	0.0545919	0.269953
Dm10	dpr21	0.335	0.216	0.340816	0.0546936	0.269953
Dm10	ND-ASHI	0.416	0.53	-0.150791	0.0547211	0.269953
Dm10	CG43324	0.335	0.216	0.429488	0.0548121	0.269953
Dm10	MFS17	0.354	0.485	-0.320276	0.0552131	0.271227
Dm10	CG32549	0.038	0.104	-0.403158	0.0554439	0.271661
Dm10	rl	0.512	0.634	-0.328205	0.0557881	0.272646
Dm10	bru1	0.249	0.343	-0.454823	0.0564914	0.275378
Dm10	LRR	0.187	0.269	-0.434843	0.0567243	0.275808
Dm10	Dnz1	0.105	0.037	0.392991	0.0571652	0.277244
Dm10	AstC-R1	0.158	0.261	-0.296479	0.057661	0.278939
Dm10	ftz-f1	0.526	0.545	0.244206	0.058324	0.281007
Dm10	vih	0.129	0.06	0.253487	0.0583834	0.281007
Dm10	RpL37A	0.761	0.642	0.218074	0.0598885	0.287154
Dm10	Rdl	0.995	0.985	0.194454	0.0599619	0.287154
Dm10	Ten-a	0.986	0.97	-0.1571	0.0603396	0.288239
Dm10	htt	0.12	0.052	0.464946	0.0611952	0.291595
Dm10	crol	0.474	0.366	0.193398	0.061848	0.293018
Dm10	cac	0.636	0.679	-0.312107	0.0619819	0.293018
Dm10	CG4467	0.593	0.679	-0.436581	0.0621034	0.293018
Dm10	Argk	0.947	0.978	0.115181	0.0621088	0.293018
Dm10	La	0.187	0.097	0.363921	0.0624889	0.293865
Dm10	RpS17	0.756	0.642	0.290949	0.0626698	0.293865
Dm10	RpL32	0.833	0.761	0.307693	0.0627508	0.293865
Dm10	eEF1alpha1	0.502	0.41	0.3983	0.063096	0.294757
Dm10	wcy	0.254	0.164	0.183474	0.0635501	0.296153
Dm10	Fdx2	0.115	0.045	0.369848	0.0642452	0.298662
Dm10	Tspo	0.124	0.052	0.399769	0.0644958	0.299097
Dm10	CG7582	0.263	0.164	0.480557	0.064757	0.29958
Dm10	Cyt-c-p	0.88	0.806	0.211339	0.0649848	0.299642
Dm10	COX5B	0.742	0.724	0.242588	0.0651034	0.299642
Dm10	28SrRNA-Psi:CR45859	0.124	0.187	-0.42262	0.0655332	0.299642
Dm10	Zcchc7	0.12	0.179	-0.481549	0.0655582	0.299642
Dm10	CG10417	0.215	0.313	-0.477736	0.0656628	0.299642
Dm10	Nckx30C	0.995	0.993	-0.206605	0.0657563	0.299642
Dm10	fra	0.201	0.299	-0.456819	0.0662148	0.299642
Dm10	mRpL34	0.206	0.112	0.418481	0.0663034	0.299642
Dm10	SoxN	0.967	0.985	-0.245113	0.0665486	0.299642
Dm10	Hr38	0.1	0.037	0.447397	0.0666503	0.299642
Dm10	Ccdc58	0.124	0.052	0.425187	0.0666765	0.299642
Dm10	CG14483	0.373	0.254	0.394757	0.06677	0.299642
Dm10	kuz	0.263	0.291	-0.368276	0.0668141	0.299642
Dm10	slpr	0.144	0.239	-0.265176	0.0670191	0.299802
Dm10	Rab18	0.225	0.127	0.427281	0.0671643	0.299802
Dm10	cpx	0.986	0.993	-0.17312	0.0678976	0.301704
Dm10	svr	0.215	0.313	-0.399935	0.0679407	0.301704
Dm10	Blos1	0.139	0.067	0.296557	0.0680654	0.301704
Dm10	CG14414	0.196	0.104	0.377703	0.0687258	0.303924
Dm10	CG10561	0.077	0.157	-0.335157	0.0699894	0.308796
Dm10	Nup153	0.191	0.261	-0.360841	0.0707144	0.310507
Dm10	bonsai	0.124	0.052	0.395943	0.070899	0.310507
Dm10	GIIIspla2	0.124	0.052	0.317802	0.0710237	0.310507
Dm10	ttm50	0.105	0.045	0.219071	0.0710288	0.310507
Dm10	CG17778	0.182	0.284	-0.383598	0.0712566	0.31079
Dm10	dnc	0.842	0.851	-0.221936	0.0718419	0.312627
Dm10	Wbp2	0.182	0.261	-0.419615	0.0723009	0.313908
Dm10	Schip1	0.23	0.224	-0.17655	0.0726539	0.314701
Dm10	Aps	0.278	0.172	0.448991	0.0728138	0.314701
Dm10	ckn	0.096	0.172	-0.222464	0.0733365	0.316243
Dm10	CG9919	0.211	0.134	0.14047	0.0736481	0.31687
Dm10	Pdf	0.1	0.037	0.456287	0.0749222	0.320135
Dm10	hdc	0.191	0.112	0.206931	0.0749522	0.320135
Dm10	Pp2A-29B	0.124	0.067	0.156552	0.0750616	0.320135
Dm10	CG32485	0.182	0.097	0.39793	0.075079	0.320135
Dm10	Gclc	0.1	0.172	-0.422492	0.0753257	0.32047
Dm10	Fas1	0.675	0.754	-0.29123	0.0760181	0.321499
Dm10	Obp44a	0.368	0.261	0.752317	0.076032	0.321499
Dm10	brat	0.306	0.396	-0.469802	0.0762208	0.321499
Dm10	CG42232	0.067	0.142	-0.37894	0.0762422	0.321499
Dm10	unc-104	0.608	0.687	-0.342859	0.0764168	0.321524
Dm10	SRPK	0.167	0.104	0.117145	0.0772486	0.323902
Dm10	Rab35	0.287	0.209	0.4288	0.0773219	0.323902
Dm10	Npc1a	0.12	0.209	-0.387284	0.0778515	0.325406
Dm10	TfIIB	0.1	0.037	0.379178	0.0782074	0.326178
Dm10	CG32547	0.493	0.604	-0.313322	0.0788622	0.328191
Dm10	eas	0.158	0.187	0.152429	0.0793823	0.328268
Dm10	CG11388	0.153	0.075	0.316282	0.0794421	0.328268
Dm10	CG34401	0.608	0.724	-0.158226	0.0796135	0.328268
Dm10	Frq1	0.957	0.985	-0.178314	0.079931	0.328268
Dm10	Capr	0.062	0.134	-0.310229	0.0800477	0.328268
Dm10	mRpL52	0.153	0.075	0.402793	0.0800672	0.328268
Dm10	COX7A	0.794	0.776	0.249588	0.0800864	0.328268
Dm10	CG43367	0.12	0.157	-0.362135	0.0807265	0.330182
Dm10	CG17839	0.727	0.828	-0.204563	0.0812547	0.330436
Dm10	unc79	0.378	0.343	-0.122202	0.0812897	0.330436
Dm10	spir	0.177	0.269	-0.431472	0.0813087	0.330436
Dm10	CG7028	0.12	0.209	-0.392727	0.0819946	0.332514
Dm10	Ady43A	0.215	0.321	-0.328583	0.0828948	0.335451
Dm10	RpLP2	0.632	0.56	0.363107	0.0831916	0.335939
Dm10	l(1)G0156	0.531	0.425	0.374011	0.0837422	0.336644
Dm10	vap	0.067	0.134	-0.383021	0.0837626	0.336644
Dm10	CG30172	0.488	0.41	0.397244	0.0839163	0.336644
Dm10	Atf6	0.388	0.284	0.414072	0.0840728	0.336644
Dm10	Fur2	0.187	0.276	-0.410454	0.0848493	0.339041
Dm10	sesB	0.871	0.896	0.104027	0.0851653	0.339592
Dm10	osp	0.081	0.142	-0.559721	0.085543	0.340297
Dm10	ATPsynF	0.88	0.888	0.151588	0.0859549	0.340297
Dm10	NaCP60E	0.684	0.791	-0.235644	0.0860178	0.340297
Dm10	mRpS16	0.211	0.119	0.392267	0.0860563	0.340297
Dm10	KaiR1D	0.057	0.119	-0.468128	0.0862759	0.340459
Dm10	eIF4H1	0.239	0.328	-0.482293	0.0865941	0.340604
Dm10	l(2)SH0834	0.129	0.216	-0.420183	0.086774	0.340604
Dm10	par-6	0.134	0.082	0.420693	0.0868847	0.340604
Dm10	kirre	0.215	0.127	0.500583	0.0870273	0.340604
Dm10	CG33143	0.627	0.739	-0.156008	0.0880579	0.343583
Dm10	Ank	0.416	0.537	-0.214192	0.0882705	0.343583
Dm10	Cdep	0.268	0.366	-0.489997	0.0884503	0.343583
Dm10	Khc-73	0.364	0.478	-0.341619	0.0885096	0.343583
Dm10	viaf	0.167	0.104	0.100622	0.0892265	0.345662
Dm10	SdhC	0.603	0.507	0.331576	0.0895435	0.346186
Dm10	CG5758	0.493	0.612	-0.270945	0.0897344	0.346222
Dm10	nolo	0.344	0.433	-0.389619	0.0903538	0.347264
Dm10	Akap200	0.043	0.104	-0.373517	0.0905569	0.347264
Dm10	ATPsynO	0.756	0.694	0.260086	0.0905741	0.347264
Dm10	CG1427	0.057	0.112	-0.311527	0.0907331	0.347264
Dm10	sina	0.254	0.164	0.298514	0.0911998	0.347747
Dm10	D1	0.344	0.239	0.42455	0.0916309	0.347747
Dm10	ATPsyngamma	0.679	0.627	0.267152	0.0916461	0.347747
Dm10	Cip4	0.287	0.388	-0.389314	0.0921513	0.347747
Dm10	swm	0.225	0.134	0.297031	0.0921553	0.347747
Dm10	DCTN6-p27	0.153	0.082	0.414472	0.0922232	0.347747
Dm10	cic	0.44	0.56	-0.239672	0.0923903	0.347747
Dm10	Tina-1	0.249	0.157	0.391971	0.0925055	0.347747
Dm10	CG14641	0.105	0.045	0.263198	0.0927193	0.347747
Dm10	plum	0.148	0.239	-0.44568	0.0929016	0.347747
Dm10	CG31126	0.12	0.052	0.393971	0.0929589	0.347747
Dm10	pcs	0.234	0.328	-0.419911	0.0930757	0.347747
Dm10	CG15916	0.105	0.045	0.349171	0.0933021	0.347747
Dm10	Pvf3	0.957	0.97	-0.24212	0.0934138	0.347747
Dm10	ND-MLRQ	0.718	0.784	-0.277894	0.0940278	0.349351
Dm10	Liprin-gamma	0.627	0.731	-0.178279	0.0951265	0.352542
Dm10	Sec61gamma	0.177	0.097	0.328953	0.0952567	0.352542
Dm10	Ncoa6	0.407	0.522	-0.34275	0.0956568	0.353253
Dm10	CG43066	0.45	0.522	-0.290449	0.0958194	0.353253
Dm10	RhoGAPp190	0.565	0.642	-0.294018	0.0961363	0.353737
Dm10	Cisd2	0.526	0.455	0.355821	0.0964803	0.354319
Dm10	CG32647	0.416	0.493	-0.293415	0.0968149	0.354864
Dm10	RpL18	0.809	0.784	0.254062	0.0975838	0.356996
Dm10	Lnpk	0.11	0.082	0.401534	0.0988303	0.359747
Dm10	wit	0.124	0.209	-0.386466	0.0988383	0.359747
Dm10	Pdp1	0.986	1	-0.154175	0.0989021	0.359747
Dm10	EndoA	0.565	0.649	-0.378417	0.0994861	0.361182
Dm10	Prosap	0.569	0.575	-0.301185	0.0996983	0.361264
Dm10	Sirup	0.215	0.127	0.288207	0.100102	0.362038
Dm10	PIG-H	0.129	0.06	0.340404	0.100394	0.362407
Dm10	mRpL4	0.234	0.164	0.465358	0.100795	0.363166
Dm10	hwt	0.55	0.664	-0.265898	0.101495	0.365001
Dm10	CG17883	0.388	0.276	0.337163	0.102088	0.366439
Dm10	skd	0.622	0.731	-0.183644	0.102484	0.367169
Dm10	Gie	0.225	0.149	0.209361	0.103619	0.37054
Dm10	CG18809	0.139	0.067	0.393606	0.103953	0.37104
Dm10	Lpin	0.053	0.112	-0.195281	0.104378	0.37186
Dm10	jvl	0.201	0.291	-0.357743	0.104817	0.37248
Dm10	CG3907	0.182	0.224	-0.380758	0.104957	0.37248
Dm10	Sod1	0.569	0.455	0.269768	0.105139	0.37248
Dm10	Mid1	0.818	0.843	-0.283918	0.105602	0.373428
Dm10	Rab3	0.301	0.396	-0.35118	0.106555	0.373827
Dm10	CG6686	0.067	0.134	-0.347985	0.106634	0.373827
Dm10	RpS16	0.789	0.701	0.262773	0.106659	0.373827
Dm10	RpL22	0.139	0.224	-0.359803	0.106682	0.373827
Dm10	ND-SGDH	0.584	0.552	0.300512	0.106696	0.373827
Dm10	emc	0.703	0.724	-0.276254	0.107602	0.376312
Dm10	CG15814	0.12	0.201	-0.326554	0.108305	0.37698
Dm10	CG10600	0.1	0.172	-0.382963	0.108639	0.37698
Dm10	tko	0.081	0.134	-0.364962	0.108674	0.37698
Dm10	Moe	0.086	0.149	-0.458331	0.108791	0.37698
Dm10	Yeti	0.545	0.59	-0.252558	0.108966	0.37698
Dm10	lncRNA:CR44832	0.1	0.045	0.56402	0.109238	0.37698
Dm10	CG34159	0.163	0.104	0.112845	0.10927	0.37698
Dm10	levy	0.866	0.843	0.215453	0.10963	0.37698
Dm10	Efa6	0.187	0.284	-0.387227	0.109643	0.37698
Dm10	RpS27A	0.761	0.701	0.319586	0.109796	0.37698
Dm10	RpS3	0.794	0.701	0.250557	0.110008	0.37698
Dm10	CG32772	0.321	0.224	0.266893	0.110167	0.37698
Dm10	Cdc42	0.057	0.119	-0.373639	0.111134	0.378294
Dm10	CG9932	0.617	0.724	-0.261223	0.111191	0.378294
Dm10	CG2277	0.067	0.134	-0.338834	0.111305	0.378294
Dm10	RpS27	0.847	0.799	0.238554	0.111345	0.378294
Dm10	GABA-B-R1	0.234	0.149	0.231802	0.112376	0.381117
Dm10	ey	0.416	0.515	-0.342683	0.112584	0.381145
Dm10	ru	0.263	0.366	-0.386278	0.113245	0.382685
Dm10	CG42668	0.694	0.642	-0.167335	0.113717	0.382685
Dm10	CG10011	0.335	0.433	-0.135251	0.113823	0.382685
Dm10	Rgl	0.167	0.261	-0.332753	0.113973	0.382685
Dm10	CG17059	0.177	0.104	0.250142	0.114043	0.382685
Dm10	mRpL1	0.187	0.112	0.523591	0.114249	0.382704
Dm10	RpL30	0.397	0.291	0.377781	0.114934	0.383611
Dm10	CG7166	0.234	0.321	-0.415289	0.114996	0.383611
Dm10	l(3)87Df	0.22	0.134	0.43034	0.11528	0.383611
Dm10	ph-p	0.062	0.127	-0.306554	0.116033	0.383611
Dm10	CG42709	0.072	0.134	-0.376518	0.116092	0.383611
Dm10	babo	0.244	0.299	-0.360062	0.116147	0.383611
Dm10	Hex-A	0.598	0.694	-0.334926	0.11646	0.383611
Dm10	CG12170	0.105	0.045	0.31455	0.116553	0.383611
Dm10	TfIIA-S	0.23	0.142	0.384274	0.116757	0.383611
Dm10	CG17528	0.139	0.209	-0.429057	0.116763	0.383611
Dm10	CG42392	0.699	0.724	-0.205682	0.116785	0.383611
Dm10	CanB2	0.158	0.246	-0.447399	0.116935	0.383611
Dm10	Tl	0.373	0.425	-0.416542	0.117265	0.384033
Dm10	mRpS28	0.12	0.067	0.443098	0.118154	0.386279
Dm10	HDAC6	0.067	0.134	-0.285557	0.118456	0.386605
Dm10	slo	0.871	0.933	-0.147611	0.119539	0.389473
Dm10	CG9065	0.306	0.209	0.299214	0.120049	0.390466
Dm10	CG10075	0.163	0.149	-0.115664	0.120473	0.391177
Dm10	eEF2	0.373	0.381	0.227868	0.120747	0.391402
Dm10	Acon	0.263	0.336	-0.444616	0.121231	0.392302
Dm10	chinmo	0.794	0.724	0.266583	0.121477	0.392432
Dm10	Kr-h1	0.364	0.269	0.356332	0.121883	0.393079
Dm10	lncRNA:roX1	0.431	0.507	-0.503806	0.122276	0.39368
Dm10	CG3711	0.091	0.157	-0.344435	0.123535	0.396561
Dm10	Shal	0.368	0.478	-0.220464	0.123587	0.396561
Dm10	Hsp60A	0.627	0.672	-0.2665	0.123914	0.39694
Dm10	Crtc	0.402	0.306	0.22802	0.124744	0.398931
Dm10	klar	0.148	0.216	-0.373317	0.125112	0.399436
Dm10	CG17385	0.134	0.067	0.260785	0.126247	0.401158
Dm10	CG5903	0.483	0.463	0.252738	0.126262	0.401158
Dm10	CG42450	0.651	0.754	-0.192161	0.126283	0.401158
Dm10	CG3566	0.158	0.097	0.183523	0.126603	0.401507
Dm10	CG14995	0.167	0.201	-0.341235	0.128551	0.406011
Dm10	lncRNA:CR44471	0.091	0.164	-0.313424	0.128683	0.406011
Dm10	CG9646	0.316	0.254	0.370486	0.128974	0.406011
Dm10	Ca-alpha1T	0.172	0.097	0.191823	0.129187	0.406011
Dm10	CG42260	0.847	0.881	-0.19461	0.129189	0.406011
Dm10	ND-B14.7	0.44	0.343	0.196606	0.12966	0.406011
Dm10	ND-B14	0.627	0.552	0.271057	0.129663	0.406011
Dm10	VhaM9.7-b	0.273	0.179	0.344153	0.129813	0.406011
Dm10	RhoGAP102A	0.091	0.164	-0.397937	0.130126	0.406011
Dm10	Non1	0.273	0.201	0.122109	0.130154	0.406011
Dm10	Slob	0.091	0.164	-0.33785	0.131224	0.407152
Dm10	CG7920	0.368	0.299	0.35797	0.131446	0.407152
Dm10	Syn	0.474	0.582	-0.231112	0.131484	0.407152
Dm10	pxb	0.11	0.187	-0.287448	0.131495	0.407152
Dm10	kek2	0.522	0.582	-0.36377	0.131587	0.407152
Dm10	CG11360	0.426	0.336	0.388238	0.132362	0.407673
Dm10	CG11454	0.11	0.052	0.311503	0.132863	0.407673
Dm10	SK	0.608	0.642	-0.269557	0.132958	0.407673
Dm10	PIP4K	0.474	0.53	-0.246138	0.1334	0.407673
Dm10	lncRNA:CR46021	0.287	0.194	0.317413	0.133431	0.407673
Dm10	Sms	0.139	0.082	0.139682	0.133509	0.407673
Dm10	ND-18	0.402	0.478	-0.320497	0.133538	0.407673
Dm10	Su(z)12	0.053	0.112	-0.274803	0.133572	0.407673
Dm10	CG31998	0.34	0.425	-0.369512	0.133681	0.407673
Dm10	qkr58E-1	0.172	0.239	-0.376581	0.134425	0.409169
Dm10	CG13995	0.335	0.44	-0.313862	0.134645	0.409169
Dm10	CG11752	0.507	0.403	0.33664	0.13511	0.409169
Dm10	CG17202	0.144	0.075	0.332771	0.135417	0.409169
Dm10	ABCB7	0.067	0.127	-0.318831	0.135446	0.409169
Dm10	Inos	0.086	0.157	-0.297123	0.135459	0.409169
Dm10	dpr11	0.392	0.485	-0.38444	0.135697	0.409207
Dm10	Dyrk3	0.502	0.515	-0.186523	0.135901	0.409207
Dm10	RluA-1	0.11	0.179	-0.387634	0.136554	0.410523
Dm10	Gug	0.699	0.776	-0.18288	0.137128	0.4116
Dm10	Wee1	0.182	0.104	0.326403	0.138133	0.413966
Dm10	lncRNA:CR45102	0.153	0.082	0.292008	0.138966	0.415595
Dm10	RpL34b	0.789	0.754	0.184595	0.139145	0.415595
Dm10	bchs	0.22	0.284	-0.350997	0.139511	0.415595
Dm10	corto	0.368	0.47	-0.295068	0.139752	0.415595
Dm10	Su(z)2	0.254	0.328	-0.373496	0.139767	0.415595
Dm10	CG14757	0.411	0.485	-0.343875	0.140745	0.417671
Dm10	ND-19	0.507	0.448	0.270477	0.140905	0.417671
Dm10	CG31224	0.196	0.254	-0.369746	0.141123	0.417671
Dm10	sd	0.34	0.261	0.449525	0.141354	0.417706
Dm10	CG8861	0.699	0.746	-0.283462	0.142283	0.4198
Dm10	RpS5a	0.517	0.41	0.284491	0.143274	0.421681
Dm10	Rop	0.239	0.328	-0.392648	0.143363	0.421681
Dm10	drl	0.306	0.388	-0.303359	0.144103	0.422689
Dm10	mRpS33	0.354	0.254	0.298156	0.14422	0.422689
Dm10	ND-ACP	0.593	0.507	0.361948	0.144608	0.422689
Dm10	CG11294	0.636	0.53	0.229831	0.144893	0.422689
Dm10	CG31808	0.316	0.396	-0.334151	0.145287	0.422689
Dm10	Grd	0.23	0.209	-0.103004	0.145378	0.422689
Dm10	Tim23	0.182	0.119	0.438	0.14552	0.422689
Dm10	beat-IIIc	0.684	0.597	0.277094	0.145737	0.422689
Dm10	Syn1	0.263	0.216	0.354883	0.145787	0.422689
Dm10	bc10	0.167	0.112	0.436069	0.145923	0.422689
Dm10	RyR	0.067	0.127	-0.432876	0.146319	0.423194
Dm10	Tim17b	0.517	0.44	0.306626	0.146545	0.423204
Dm10	lncRNA:CR43459	0.163	0.239	-0.384419	0.147261	0.424627
Dm10	Smurf	0.091	0.157	-0.345351	0.14779	0.425142
Dm10	CNBP	0.498	0.396	0.318952	0.147885	0.425142
Dm10	mRpL38	0.1	0.045	0.359858	0.149082	0.427412
Dm10	CG11357	0.129	0.209	-0.306002	0.149123	0.427412
Dm10	CG8668	0.153	0.231	-0.376118	0.150598	0.430989
Dm10	Map205	0.11	0.052	0.355544	0.150985	0.431451
Dm10	CG9643	0.1	0.045	0.311309	0.151445	0.43152
Dm10	GABPI	0.144	0.194	-0.363027	0.151462	0.43152
Dm10	Atg1	0.278	0.321	-0.317838	0.151937	0.432227
Dm10	Srp19	0.12	0.06	0.237263	0.152433	0.432411
Dm10	CG7646	0.612	0.672	-0.268155	0.152456	0.432411
Dm10	Synj	0.105	0.172	-0.399475	0.153229	0.433547
Dm10	mura	0.431	0.537	-0.186891	0.153311	0.433547
Dm10	Vps2	0.11	0.052	0.265847	0.155256	0.437651
Dm10	CG5037	0.129	0.187	-0.390717	0.155314	0.437651
Dm10	p130CAS	0.129	0.075	0.384512	0.155451	0.437651
Dm10	BI-1	0.354	0.269	0.188705	0.157075	0.441113
Dm10	Ptp99A	0.407	0.403	-0.203533	0.157144	0.441113
Dm10	sli	0.182	0.261	-0.319858	0.15804	0.442534
Dm10	CG32813	0.115	0.06	0.241649	0.158161	0.442534
Dm10	Cka	0.244	0.313	-0.322422	0.158346	0.442534
Dm10	CG13293	0.144	0.224	-0.231042	0.159108	0.444011
Dm10	bip2	0.488	0.478	-0.156404	0.159944	0.445693
Dm10	Mkp3	0.311	0.41	-0.204936	0.16063	0.446396
Dm10	Ktl	0.258	0.179	0.166819	0.160665	0.446396
Dm10	CG14818	0.359	0.261	0.32136	0.161129	0.447035
Dm10	CG43347	0.297	0.358	-0.319477	0.161766	0.447604
Dm10	Unr	0.909	0.933	-0.136944	0.16206	0.447604
Dm10	gpp	0.641	0.701	-0.248767	0.16219	0.447604
Dm10	CG42795	0.488	0.59	-0.302846	0.162274	0.447604
Dm10	Flo2	0.292	0.201	0.316477	0.163039	0.448818
Dm10	Ac3	0.316	0.41	-0.348092	0.163529	0.448818
Dm10	maf-S	0.431	0.328	0.261087	0.163548	0.448818
Dm10	Prosbeta3	0.067	0.119	-0.324071	0.163656	0.448818
Dm10	Usp47	0.115	0.06	0.342372	0.163925	0.44891
Dm10	CG11537	0.34	0.433	-0.141115	0.164402	0.449142
Dm10	Myc	0.23	0.321	-0.403781	0.165065	0.449142
Dm10	CG5861	0.196	0.119	0.384039	0.165115	0.449142
Dm10	Tom20	0.426	0.336	0.140191	0.16528	0.449142
Dm10	qkr58E-2	0.105	0.104	-0.198428	0.165484	0.449142
Dm10	CG8485	0.148	0.179	-0.348857	0.165487	0.449142
Dm10	elm	0.344	0.269	0.142263	0.166074	0.449142
Dm10	CG33199	0.316	0.224	0.308591	0.166627	0.449142
Dm10	CG7656	0.12	0.06	0.299717	0.167024	0.449142
Dm10	CG13364	0.191	0.239	-0.349752	0.167027	0.449142
Dm10	CG16986	0.196	0.134	0.41732	0.167055	0.449142
Dm10	bsk	0.354	0.276	0.383101	0.167127	0.449142
Dm10	Ate1	0.12	0.06	0.30901	0.167214	0.449142
Dm10	GlcAT-P	0.077	0.127	-0.360387	0.167309	0.449142
Dm10	CG14442	0.359	0.269	0.384159	0.167979	0.449504
Dm10	stx	0.263	0.358	-0.22687	0.168079	0.449504
Dm10	CG32428	0.201	0.134	0.383787	0.168151	0.449504
Dm10	Lerp	0.187	0.112	0.366642	0.168415	0.449579
Dm10	Atg8a	0.665	0.627	0.280161	0.16926	0.450954
Dm10	east	0.287	0.373	-0.339247	0.169403	0.450954
Dm10	Alk	0.364	0.418	-0.318379	0.169804	0.45139
Dm10	Drak	0.502	0.604	-0.203893	0.170645	0.452995
Dm10	mmd	0.684	0.776	-0.154384	0.171104	0.45312
Dm10	lncRNA:CR45919	0.081	0.119	-0.375727	0.171239	0.45312
Dm10	CG2865	0.34	0.291	-0.109817	0.171406	0.45312
Dm10	Dg	0.153	0.201	-0.351777	0.172342	0.454304
Dm10	CG9636	0.072	0.127	-0.152886	0.172423	0.454304
Dm10	CG45049	0.584	0.567	0.18152	0.172569	0.454304
Dm10	stj	0.378	0.448	-0.33381	0.173324	0.455368
Dm10	lncRNA:CR30055	0.34	0.44	-0.254175	0.173451	0.455368
Dm10	scaf6	0.11	0.127	-0.283848	0.174031	0.456264
Dm10	onecut	0.493	0.575	-0.265972	0.174533	0.456338
Dm10	CG5281	0.067	0.127	-0.239698	0.174963	0.456338
Dm10	Sdc	0.88	0.888	0.153364	0.175078	0.456338
Dm10	ash1	0.096	0.164	-0.250035	0.17509	0.456338
Dm10	osa	0.354	0.448	-0.318605	0.175257	0.456338
Dm10	Eip75B	0.789	0.858	-0.240487	0.175789	0.457101
Dm10	CG17364	0.158	0.239	-0.32013	0.176041	0.457132
Dm10	CG32767	0.55	0.649	-0.210415	0.176768	0.458207
Dm10	mRpS7	0.206	0.149	0.103459	0.176936	0.458207
Dm10	vig2	0.148	0.134	-0.116938	0.178226	0.46092
Dm10	fray	0.062	0.119	-0.250172	0.17857	0.461184
Dm10	Snap25	0.943	0.91	0.128827	0.17903	0.461723
Dm10	CG42613	0.737	0.821	-0.233641	0.179263	0.461723
Dm10	Rga	0.134	0.209	-0.281507	0.179962	0.462899
Dm10	CG33977	0.201	0.127	0.283253	0.180324	0.463205
Dm10	Non2	0.124	0.067	0.369846	0.181692	0.465588
Dm10	Sf3b6	0.167	0.112	0.372856	0.181915	0.465588
Dm10	CG2811	0.115	0.067	0.434575	0.181985	0.465588
Dm10	CG45002	0.354	0.448	-0.275479	0.182298	0.465764
Dm10	CG17683	0.287	0.201	0.281918	0.18294	0.466239
Dm10	tow	0.33	0.306	0.283025	0.182973	0.466239
Dm10	BuGZ	0.297	0.209	0.31733	0.18355	0.466415
Dm10	C1GalTA	0.091	0.157	-0.322044	0.183587	0.466415
Dm10	miple1	0.789	0.739	0.198535	0.183786	0.466415
Dm10	Taz	0.072	0.119	-0.364088	0.184021	0.466415
Dm10	sun	0.589	0.679	-0.262791	0.184312	0.466531
Dm10	l(3)02640	0.23	0.157	0.38192	0.185579	0.468746
Dm10	RasGAP1	0.062	0.119	-0.298347	0.185678	0.468746
Dm10	CG18812	0.373	0.448	-0.337513	0.186891	0.471184
Dm10	CG33144	0.167	0.224	-0.372842	0.187628	0.472417
Dm10	CG4747	0.292	0.246	0.338422	0.18791	0.472503
Dm10	Su(var)205	0.244	0.172	0.145265	0.188444	0.473033
Dm10	CG9034	0.464	0.366	0.275751	0.188618	0.473033
Dm10	Xpc	0.124	0.067	0.250011	0.191273	0.478494
Dm10	rin	0.526	0.44	0.115266	0.191297	0.478494
Dm10	CHES-1-like	0.435	0.5	-0.277507	0.192205	0.480135
Dm10	CG34370	0.44	0.537	-0.208472	0.192715	0.480777
Dm10	Arf79F	0.359	0.455	-0.168365	0.194284	0.484058
Dm10	Octbeta3R	0.057	0.112	-0.297167	0.195038	0.485304
Dm10	ATPsynD	0.813	0.731	0.176191	0.195834	0.48665
Dm10	CG41099	0.187	0.269	-0.219784	0.196179	0.486872
Dm10	LPCAT	0.077	0.112	-0.305527	0.197923	0.489769
Dm10	Asap	0.105	0.172	-0.29194	0.197948	0.489769
Dm10	SkpA	0.368	0.276	0.270402	0.198685	0.489769
Dm10	UbcE2H	0.321	0.403	-0.234482	0.198686	0.489769
Dm10	Amph	0.11	0.179	-0.250072	0.198719	0.489769
Dm10	dally	0.469	0.537	-0.30057	0.198888	0.489769
Dm10	beat-IIIb	0.813	0.851	-0.227292	0.200854	0.4936
Dm10	Sec63	0.1	0.164	-0.264644	0.201571	0.4936
Dm10	Cul3	0.115	0.06	0.308188	0.201777	0.4936
Dm10	Moca-cyp	0.239	0.269	-0.307265	0.202078	0.4936
Dm10	l(1)G0196	0.22	0.306	-0.26783	0.20221	0.4936
Dm10	CG4364	0.182	0.112	0.332268	0.202452	0.4936
Dm10	CG17065	0.258	0.187	0.187414	0.202574	0.4936
Dm10	lid	0.225	0.299	-0.330146	0.202575	0.4936
Dm10	egh	0.569	0.522	0.341223	0.202871	0.4936
Dm10	mxt	0.172	0.119	0.111073	0.203086	0.4936
Dm10	lncRNA:CR45054	0.545	0.634	-0.254532	0.203428	0.4936
Dm10	Arf102F	0.22	0.306	-0.246909	0.203588	0.4936
Dm10	Arl6IP1	0.359	0.366	-0.196438	0.204008	0.4936
Dm10	CG12025	0.349	0.261	0.367878	0.204447	0.4936
Dm10	xio	0.115	0.104	-0.150291	0.204579	0.4936
Dm10	Acsl	0.139	0.194	-0.398862	0.204773	0.4936
Dm10	mt:CoIII	0.981	0.948	-0.153684	0.204904	0.4936
Dm10	Fkbp59	0.187	0.119	0.388224	0.205106	0.4936
Dm10	X11L	0.115	0.179	-0.364797	0.20639	0.494697
Dm10	ave	0.105	0.052	0.326647	0.206469	0.494697
Dm10	CG31800	0.115	0.06	0.314888	0.206566	0.494697
Dm10	mRpL37	0.115	0.06	0.244595	0.206599	0.494697
Dm10	Spn	0.278	0.194	0.344736	0.207601	0.496471
Dm10	CG18135	0.215	0.254	-0.298941	0.208066	0.496959
Dm10	Not3	0.297	0.388	-0.277885	0.208381	0.49709
Dm10	gro	0.325	0.41	-0.288043	0.209078	0.497885
Dm10	Rbp	0.531	0.59	-0.211925	0.209386	0.497885
Dm10	alpha-Man-IIb	0.148	0.09	0.183607	0.209498	0.497885
Dm10	lncRNA:CR46006	0.474	0.567	-0.234222	0.209893	0.498202
Dm10	Scgbeta	0.258	0.179	0.33998	0.210391	0.498419
Dm10	Spf45	0.144	0.09	0.41376	0.210507	0.498419
Dm10	TMEM216	0.072	0.127	-0.359862	0.210957	0.498863
Dm10	Maf1	0.244	0.261	-0.197621	0.212031	0.499681
Dm10	sky	0.675	0.627	0.234725	0.212159	0.499681
Dm10	Grx1	0.148	0.201	-0.368389	0.212299	0.499681
Dm10	anne	0.694	0.657	-0.117839	0.212351	0.499681
Dm10	Fis1	0.555	0.47	0.325239	0.212867	0.499926
Dm10	CG10616	0.086	0.127	-0.345716	0.213361	0.499926
Dm10	l(2)37Cc	0.153	0.09	0.335245	0.213375	0.499926
Dm10	CG12054	0.44	0.537	-0.225566	0.213505	0.499926
Dm10	PlexA	0.407	0.5	-0.260906	0.214616	0.501912
Dm10	tutl	0.531	0.537	-0.242941	0.215385	0.503074
Dm10	CG13868	0.359	0.41	-0.265273	0.215926	0.503074
Dm10	CG10089	0.684	0.724	-0.218383	0.216014	0.503074
Dm10	Smr	0.608	0.687	-0.225122	0.216738	0.503074
Dm10	NAT1	0.273	0.358	-0.269127	0.216873	0.503074
Dm10	CG7430	0.33	0.246	0.220664	0.21702	0.503074
Dm10	Trs20	0.148	0.09	0.173548	0.217207	0.503074
Dm10	Slip1	0.215	0.291	-0.304351	0.217225	0.503074
Dm10	DAAM	0.124	0.172	-0.330389	0.218328	0.505017
Dm10	CG17454	0.45	0.358	0.33706	0.218887	0.505696
Dm10	Ank2	0.794	0.836	-0.204369	0.2193	0.506037
Dm10	Hr3	0.1	0.134	-0.324091	0.219615	0.50615
Dm10	Tsp96F	0.134	0.179	-0.369983	0.221022	0.508442
Dm10	Mpc1	0.148	0.09	0.177952	0.221143	0.508442
Dm10	mfrn	0.091	0.149	-0.342986	0.22229	0.510464
Dm10	CG5986	0.129	0.09	0.355436	0.222704	0.510798
Dm10	CG8677	0.321	0.299	-0.145321	0.223352	0.511232
Dm10	Plc21C	0.344	0.388	-0.239701	0.223429	0.511232
Dm10	RpS7	0.766	0.754	0.158041	0.224726	0.512632
Dm10	Pvf2	0.067	0.119	-0.208193	0.224754	0.512632
Dm10	Desat1	0.234	0.313	-0.289413	0.225008	0.512632
Dm10	slgA	0.722	0.746	-0.196174	0.225149	0.512632
Dm10	tay	0.23	0.224	-0.180699	0.225386	0.512632
Dm10	Khc	0.167	0.104	0.232763	0.226106	0.513409
Dm10	Gdh	0.378	0.396	-0.222924	0.226266	0.513409
Dm10	shi	0.809	0.851	-0.170271	0.226713	0.51381
Dm10	Pkc98E	0.373	0.455	-0.296705	0.227589	0.514627
Dm10	Afti	0.148	0.149	-0.222822	0.227613	0.514627
Dm10	Pdha	0.455	0.537	-0.286172	0.228253	0.515463
Dm10	eEF5	0.287	0.209	0.361309	0.229801	0.517832
Dm10	shn	0.081	0.134	-0.344506	0.229846	0.517832
Dm10	St3	0.167	0.231	-0.345425	0.230255	0.517921
Dm10	mRpL42	0.096	0.157	-0.323206	0.230912	0.517921
Dm10	Rap2l	0.282	0.284	-0.166961	0.230985	0.517921
Dm10	CG7407	0.306	0.231	0.387665	0.231086	0.517921
Dm10	AhcyL1	0.282	0.201	0.334206	0.231244	0.517921
Dm10	Syt12	0.067	0.119	-0.315976	0.232251	0.519567
Dm10	Mkk4	0.211	0.142	0.214289	0.233205	0.520573
Dm10	mt:ND4	0.675	0.731	-0.246595	0.233247	0.520573
Dm10	Proc	0.541	0.448	0.245441	0.233796	0.521187
Dm10	Roe1	0.187	0.119	0.270199	0.235218	0.52325
Dm10	hook	0.254	0.187	0.141956	0.23527	0.52325
Dm10	CG3726	0.196	0.269	-0.363193	0.235599	0.52337
Dm10	RpL14	0.842	0.813	0.156658	0.237161	0.525037
Dm10	Pcf11	0.522	0.433	0.127782	0.237473	0.525037
Dm10	mge	0.244	0.328	-0.247176	0.23763	0.525037
Dm10	pan	0.938	0.925	-0.103138	0.237634	0.525037
Dm10	Syx1A	0.761	0.836	-0.134579	0.237726	0.525037
Dm10	Ref1	0.234	0.172	0.16054	0.238679	0.526531
Dm10	CG5934	0.144	0.09	0.345666	0.238994	0.526617
Dm10	CG3662	0.775	0.754	0.2238	0.240359	0.528759
Dm10	chif	0.086	0.104	-0.248874	0.240629	0.528759
Dm10	dj-1beta	0.177	0.112	0.246342	0.240799	0.528759
Dm10	MSBP	0.211	0.149	0.170375	0.241533	0.529761
Dm10	CG9947	0.091	0.104	-0.20139	0.24357	0.533615
Dm10	MagR	0.388	0.321	0.288052	0.244136	0.53424
Dm10	Sec61beta	0.22	0.149	0.39388	0.24498	0.535472
Dm10	CG2082	0.967	0.97	-0.178381	0.245703	0.536437
Dm10	CG10465	0.158	0.179	0.107374	0.246123	0.536544
Dm10	CG17124	0.584	0.672	-0.132476	0.246315	0.536544
Dm10	Rox8	0.33	0.246	0.266078	0.247078	0.536912
Dm10	Sema1a	0.665	0.746	-0.192885	0.247085	0.536912
Dm10	CG2258	0.517	0.575	-0.247993	0.247329	0.536912
Dm10	mRpL22	0.144	0.209	-0.290147	0.247693	0.537092
Dm10	CG3556	0.282	0.366	-0.254481	0.248668	0.538592
Dm10	AcCoAS	0.158	0.187	-0.316011	0.249105	0.538927
Dm10	PI31	0.22	0.149	0.245899	0.249766	0.539317
Dm10	Ubc6	0.244	0.313	-0.305818	0.249851	0.539317
Dm10	CG3009	0.287	0.231	0.347337	0.25065	0.539605
Dm10	CG42322	0.234	0.164	0.310506	0.251186	0.539605
Dm10	Unc-76	0.301	0.388	-0.185618	0.251324	0.539605
Dm10	CG5522	0.167	0.104	0.3048	0.251379	0.539605
Dm10	CG15803	0.287	0.373	-0.221752	0.2514	0.539605
Dm10	His2Av	0.392	0.306	0.231563	0.251799	0.539852
Dm10	Akt1	0.067	0.119	-0.268754	0.252723	0.541224
Dm10	CG33543	0.225	0.157	0.368019	0.253753	0.541359
Dm10	Golgin245	0.1	0.052	0.278473	0.253901	0.541359
Dm10	Ephrin	0.244	0.321	-0.244687	0.253963	0.541359
Dm10	e(r)	0.187	0.134	0.153549	0.254135	0.541359
Dm10	SCAR	0.115	0.172	-0.160943	0.254577	0.541359
Dm10	CG6770	0.627	0.537	0.175556	0.25503	0.541359
Dm10	fbl	0.1	0.052	0.256268	0.255051	0.541359
Dm10	HERC2	0.12	0.172	-0.112099	0.255058	0.541359
Dm10	ICA69	0.1	0.067	0.286455	0.25579	0.541399
Dm10	mRpL50	0.172	0.112	0.241291	0.256133	0.541399
Dm10	CG30089	0.383	0.455	-0.248375	0.25725	0.541399
Dm10	alphaSnap	0.598	0.597	0.190841	0.257697	0.541399
Dm10	Ythdc1	0.211	0.157	0.343286	0.258066	0.541399
Dm10	vlc	0.1	0.157	-0.177625	0.258465	0.541399
Dm10	CG9205	0.148	0.09	0.248339	0.258552	0.541399
Dm10	Rip11	0.158	0.097	0.32927	0.258765	0.541399
Dm10	Dab	0.292	0.351	-0.295674	0.258993	0.541399
Dm10	CG42337	0.177	0.187	0.126843	0.259215	0.541399
Dm10	CG15891	0.172	0.112	0.361048	0.259329	0.541399
Dm10	CIA30	0.1	0.052	0.248527	0.259425	0.541399
Dm10	CG44247	0.148	0.209	-0.300613	0.259769	0.541399
Dm10	CtBP	0.641	0.552	0.232279	0.259995	0.541399
Dm10	Jupiter	0.541	0.47	0.258212	0.260113	0.541399
Dm10	Src64B	0.139	0.082	0.336408	0.260268	0.541399
Dm10	ND-B18	0.397	0.313	0.301593	0.260445	0.541399
Dm10	CG4101	0.211	0.224	-0.182791	0.260454	0.541399
Dm10	Csp	0.297	0.366	-0.291051	0.260474	0.541399
Dm10	CG1888	0.062	0.112	-0.220032	0.261147	0.542208
Dm10	CG5282	0.244	0.179	0.314794	0.261995	0.543335
Dm10	CG8475	0.124	0.075	0.351253	0.262302	0.543335
Dm10	cno	0.55	0.552	-0.195821	0.262624	0.543335
Dm10	Galphaq	0.22	0.269	-0.299216	0.262831	0.543335
Dm10	CG30373	0.158	0.104	0.16904	0.263178	0.543464
Dm10	nuf	0.11	0.157	-0.393705	0.264999	0.545193
Dm10	RpL24-like	0.478	0.403	0.283782	0.265004	0.545193
Dm10	CG6094	0.129	0.075	0.241728	0.265442	0.545193
Dm10	TTLL4A	0.411	0.5	-0.112933	0.265551	0.545193
Dm10	CG12502	0.148	0.097	0.181408	0.265925	0.545193
Dm10	MESR4	0.225	0.164	0.18437	0.265947	0.545193
Dm10	sws	0.225	0.291	-0.298948	0.266074	0.545193
Dm10	ppl	0.211	0.142	0.260598	0.266304	0.545193
Dm10	nmd	0.12	0.179	-0.22923	0.266758	0.545356
Dm10	CG16711	0.426	0.515	-0.146513	0.266955	0.545356
Dm10	Kdm2	0.144	0.209	-0.225694	0.267413	0.545384
Dm10	hppy	0.1	0.157	-0.337068	0.267542	0.545384
Dm10	wake	0.211	0.284	-0.341138	0.269268	0.547905
Dm10	CG34449	0.383	0.455	-0.279426	0.269353	0.547905
Dm10	scyl	0.206	0.276	-0.427515	0.269942	0.548491
Dm10	CG46301	0.062	0.104	-0.131024	0.270859	0.548491
Dm10	eIF3l	0.244	0.172	0.320555	0.270912	0.548491
Dm10	CG1677	0.431	0.351	0.209584	0.271019	0.548491
Dm10	Mapmodulin	0.258	0.261	-0.175331	0.271184	0.548491
Dm10	jim	0.986	0.978	0.120258	0.27138	0.548491
Dm10	CG32278	0.368	0.291	0.355902	0.271655	0.548491
Dm10	NFAT	0.273	0.201	0.284555	0.273129	0.550345
Dm10	CG42339	0.301	0.358	-0.261792	0.273256	0.550345
Dm10	CG1910	0.172	0.112	0.238933	0.27344	0.550345
Dm10	Mdh2	0.56	0.485	0.244652	0.274287	0.551467
Dm10	mRpS31	0.115	0.067	0.211185	0.276766	0.555461
Dm10	Nc73EF	0.411	0.433	-0.238358	0.277082	0.555461
Dm10	sxc	0.316	0.366	-0.25788	0.277191	0.555461
Dm10	fmt	0.23	0.269	-0.226736	0.277439	0.555461
Dm10	CG43736	0.316	0.381	-0.266604	0.277946	0.555892
Dm10	MED26	0.569	0.567	0.166924	0.278632	0.556521
Dm10	mRpS5	0.565	0.604	-0.192839	0.278901	0.556521
Dm10	CG9705	0.158	0.164	0.250167	0.279347	0.556521
Dm10	Vha13	0.727	0.746	0.113327	0.279428	0.556521
Dm10	CG31229	0.172	0.112	0.231352	0.281231	0.559527
Dm10	DopEcR	0.416	0.41	-0.155638	0.281931	0.560168
Dm10	CG8314	0.144	0.09	0.245304	0.282268	0.560168
Dm10	CG12384	0.301	0.224	0.287726	0.282715	0.560168
Dm10	p23	0.407	0.343	0.274899	0.282729	0.560168
Dm10	Mpcp2	0.727	0.746	0.128978	0.28305	0.560221
Dm10	CG31140	0.541	0.627	-0.185596	0.284586	0.561651
Dm10	ND-B16.6	0.641	0.59	0.232786	0.284652	0.561651
Dm10	elB	0.172	0.112	0.229112	0.284938	0.561651
Dm10	Atx2	0.321	0.396	-0.266723	0.285075	0.561651
Dm10	tsr	0.225	0.157	0.296603	0.285246	0.561651
Dm10	CG14977	0.182	0.119	0.271796	0.286073	0.56252
Dm10	simj	0.244	0.321	-0.326397	0.286488	0.56252
Dm10	CG45050	0.536	0.56	-0.23173	0.286572	0.56252
Dm10	cwo	0.158	0.112	0.130544	0.287169	0.562916
Dm10	tacc	0.641	0.56	0.156977	0.287365	0.562916
Dm10	CRMP	0.182	0.231	-0.332879	0.290478	0.568431
Dm10	mRpL3	0.144	0.097	0.134979	0.291459	0.569025
Dm10	RpL21	0.9	0.888	0.130158	0.291615	0.569025
Dm10	CenG1A	0.12	0.172	-0.25925	0.292777	0.569025
Dm10	Usp32	0.062	0.104	-0.150071	0.29292	0.569025
Dm10	Tpi	0.526	0.44	0.242404	0.293414	0.569025
Dm10	GAPcenA	0.115	0.075	0.380412	0.293468	0.569025
Dm10	schlank	0.268	0.201	0.344268	0.293551	0.569025
Dm10	Alh	0.091	0.104	0.100271	0.293693	0.569025
Dm10	Nfs1	0.11	0.164	-0.257223	0.293753	0.569025
Dm10	Prosalpha5	0.172	0.112	0.251961	0.29384	0.569025
Dm10	step	0.1	0.06	0.292683	0.294066	0.569025
Dm10	Herc4	0.115	0.172	-0.188271	0.29471	0.569298
Dm10	CG14806	0.258	0.187	0.283355	0.294859	0.569298
Dm10	Pitslre	0.627	0.687	-0.235069	0.295401	0.569298
Dm10	Vti1b	0.115	0.067	0.237791	0.295402	0.569298
Dm10	mav	0.215	0.284	-0.324781	0.297026	0.571561
Dm10	ND-B12	0.608	0.522	0.188147	0.297175	0.571561
Dm10	RpII215	0.239	0.172	0.281092	0.298663	0.573843
Dm10	RpS14a	0.699	0.657	0.223034	0.299236	0.574364
Dm10	Pink1	0.191	0.261	-0.219506	0.300693	0.575679
Dm10	dsd	0.196	0.201	-0.212563	0.301002	0.575679
Dm10	AP-2alpha	0.278	0.351	-0.269156	0.301036	0.575679
Dm10	zip	0.211	0.284	-0.263259	0.301868	0.575679
Dm10	VepD	0.196	0.134	0.252321	0.302008	0.575679
Dm10	thoc7	0.12	0.082	0.308145	0.302113	0.575679
Dm10	tweek	0.12	0.172	-0.307674	0.302232	0.575679
Dm10	Daxx	0.11	0.142	-0.265243	0.302557	0.575679
Dm10	CG4729	0.167	0.112	0.330341	0.302639	0.575679
Dm10	Prosbeta4	0.163	0.104	0.257532	0.30347	0.576685
Dm10	CG1882	0.105	0.06	0.191804	0.303873	0.576874
Dm10	jus	0.794	0.724	0.211444	0.304238	0.576992
Dm10	Syx7	0.134	0.09	0.286378	0.305147	0.578141
Dm10	RpL41	0.746	0.709	0.207755	0.306431	0.579905
Dm10	pod1	0.096	0.149	-0.237108	0.306782	0.579905
Dm10	CG31637	0.072	0.119	-0.280389	0.307236	0.579905
Dm10	Faf2	0.187	0.127	0.221767	0.307415	0.579905
Dm10	dao	0.072	0.112	-0.273101	0.308087	0.579905
Dm10	puf	0.077	0.127	-0.261932	0.30815	0.579905
Dm10	CG6329	0.971	0.97	-0.125703	0.308457	0.579905
Dm10	twr	0.201	0.142	0.206779	0.308512	0.579905
Dm10	Eph	0.411	0.493	-0.224106	0.308947	0.580151
Dm10	CG3689	0.12	0.179	-0.218048	0.310822	0.582606
Dm10	Rlip	0.158	0.224	-0.206653	0.310911	0.582606
Dm10	lig	0.144	0.097	0.15172	0.311671	0.582606
Dm10	Meltrin	0.12	0.179	-0.235101	0.31216	0.582606
Dm10	Snap24	0.067	0.112	-0.295366	0.312162	0.582606
Dm10	CG5149	0.129	0.149	-0.267281	0.312251	0.582606
Dm10	CG14777	0.325	0.254	0.297169	0.312394	0.582606
Dm10	da	0.311	0.321	-0.125031	0.312885	0.582762
Dm10	beat-IIb	0.12	0.172	-0.276307	0.313089	0.582762
Dm10	Prosalpha3	0.11	0.067	0.152165	0.314064	0.584006
Dm10	Chc	0.201	0.261	-0.106215	0.31458	0.58426
Dm10	EcR	0.373	0.455	-0.23752	0.314814	0.58426
Dm10	5-HT2A	0.325	0.269	0.314934	0.315534	0.585027
Dm10	Ptpmeg2	0.33	0.396	-0.274698	0.316429	0.58582
Dm10	snama	0.12	0.075	0.101262	0.316577	0.58582
Dm10	epsilonCOP	0.129	0.082	0.142795	0.317152	0.586316
Dm10	CG32850	0.349	0.425	-0.244184	0.317536	0.586329
Dm10	CG2747	0.182	0.239	-0.117285	0.318552	0.586329
Dm10	CG7639	0.134	0.082	0.270159	0.318743	0.586329
Dm10	CG30491	0.105	0.06	0.268428	0.318831	0.586329
Dm10	CG13339	0.115	0.067	0.297349	0.319003	0.586329
Dm10	eEF1alpha2	0.727	0.664	0.202234	0.319005	0.586329
Dm10	CG9279	0.11	0.149	-0.30977	0.319699	0.587039
Dm10	side-VII	0.144	0.201	-0.154642	0.320645	0.587494
Dm10	Tom40	0.239	0.172	0.289138	0.320883	0.587494
Dm10	Syx16	0.134	0.082	0.264126	0.320906	0.587494
Dm10	VhaSFD	0.22	0.284	-0.112509	0.32118	0.587494
Dm10	CG42748	0.263	0.306	-0.276385	0.322385	0.588252
Dm10	ND-13B	0.493	0.478	-0.10387	0.322542	0.588252
Dm10	Pgi	0.191	0.142	0.112504	0.322771	0.588252
Dm10	mgr	0.124	0.075	0.329249	0.323302	0.588252
Dm10	Lam	0.124	0.075	0.252277	0.323306	0.588252
Dm10	HIP-R	0.124	0.075	0.24299	0.323628	0.588252
Dm10	ATPsynC	0.962	0.933	0.154461	0.323754	0.588252
Dm10	nAChRalpha5	0.995	1	-0.150349	0.325609	0.5893
Dm10	CG12107	0.124	0.075	0.25442	0.325978	0.5893
Dm10	Chchd2	0.737	0.664	0.215518	0.32633	0.5893
Dm10	Vha44	0.431	0.5	-0.310501	0.326763	0.5893
Dm10	CG15432	0.105	0.06	0.268534	0.326797	0.5893
Dm10	RpS25	0.914	0.91	0.166197	0.327616	0.5893
Dm10	MrgBP	0.115	0.067	0.271011	0.327834	0.5893
Dm10	CG8372	0.105	0.06	0.244403	0.327875	0.5893
Dm10	aralar1	0.086	0.119	-0.104796	0.328025	0.5893
Dm10	PsGEF	0.325	0.388	-0.339788	0.328124	0.5893
Dm10	CG6282	0.325	0.328	0.226608	0.328485	0.5893
Dm10	IntS6	0.129	0.082	0.18603	0.328753	0.5893
Dm10	RhoGEF2	0.23	0.269	-0.259187	0.329003	0.5893
Dm10	Cf2	0.167	0.201	-0.232577	0.329393	0.5893
Dm10	Ric	0.426	0.351	0.277541	0.33017	0.5893
Dm10	Mical	0.115	0.164	-0.110212	0.330176	0.5893
Dm10	MED21	0.163	0.224	-0.23364	0.330575	0.5893
Dm10	Haspin	0.144	0.097	0.137669	0.331066	0.5893
Dm10	stau	0.416	0.448	-0.16959	0.33178	0.5893
Dm10	futsch	0.316	0.351	0.140692	0.331871	0.5893
Dm10	drongo	0.115	0.172	-0.214053	0.331996	0.5893
Dm10	CG13920	0.388	0.343	0.263788	0.332218	0.5893
Dm10	dbo	0.187	0.127	0.305718	0.332591	0.5893
Dm10	Fmr1	0.115	0.157	-0.279931	0.332905	0.5893
Dm10	CG1513	0.239	0.246	-0.194131	0.332989	0.5893
Dm10	CG34125	0.139	0.142	-0.110835	0.333052	0.5893
Dm10	nSyb	0.928	0.963	-0.101914	0.33315	0.5893
Dm10	CG8613	0.096	0.119	-0.251347	0.333391	0.5893
Dm10	PHGPx	0.187	0.127	0.281832	0.333694	0.5893
Dm10	HmgD	0.445	0.366	0.293887	0.333781	0.5893
Dm10	MsR1	0.211	0.157	0.381672	0.333916	0.5893
Dm10	sNPF	0.158	0.104	0.282592	0.334634	0.589868
Dm10	Nedd4	0.134	0.194	-0.223485	0.334857	0.589868
Dm10	Gs1l	0.22	0.164	0.131859	0.335368	0.590223
Dm10	CG31694	0.187	0.172	-0.120477	0.337006	0.592218
Dm10	CG32521	0.574	0.649	-0.163001	0.337379	0.592218
Dm10	ND-B15	0.464	0.396	0.246121	0.337574	0.592218
Dm10	CG6115	0.445	0.366	0.239004	0.337744	0.592218
Dm10	CG12375	0.144	0.097	0.262183	0.339057	0.593503
Dm10	ND-39	0.651	0.619	0.182118	0.339322	0.593503
Dm10	RpL10	0.78	0.769	0.190695	0.339754	0.593503
Dm10	CG14767	0.287	0.216	0.275277	0.340182	0.593503
Dm10	stmA	0.254	0.201	0.118854	0.340379	0.593503
Dm10	Adk1	0.249	0.209	0.298612	0.340467	0.593503
Dm10	Dscam1	0.086	0.104	-0.201469	0.340657	0.593503
Dm10	RpL27	0.694	0.687	0.126447	0.341242	0.593979
Dm10	SREBP	0.091	0.142	-0.269586	0.342445	0.595091
Dm10	Vps24	0.273	0.299	-0.201581	0.342708	0.595091
Dm10	Socs16D	0.105	0.149	-0.279096	0.342817	0.595091
Dm10	CG9281	0.096	0.142	-0.278786	0.343304	0.595112
Dm10	Pcmt	0.11	0.067	0.172044	0.343454	0.595112
Dm10	yrt	0.22	0.157	0.351839	0.343796	0.595164
Dm10	MED7	0.148	0.097	0.327792	0.344799	0.595974
Dm10	flfl	0.172	0.209	-0.249638	0.345601	0.595974
Dm10	Cow	0.254	0.299	-0.243303	0.345786	0.595974
Dm10	SdhB	0.507	0.507	0.16412	0.345806	0.595974
Dm10	Mdh1	0.359	0.299	0.290815	0.346011	0.595974
Dm10	Usp10	0.062	0.104	-0.10741	0.346325	0.595974
Dm10	CG1358	0.23	0.269	-0.241667	0.346453	0.595974
Dm10	RpS4	0.77	0.761	0.149223	0.347192	0.596706
Dm10	Mo25	0.139	0.097	0.324507	0.348698	0.598348
Dm10	pps	0.105	0.075	0.266868	0.348775	0.598348
Dm10	Alg11	0.148	0.097	0.186571	0.349285	0.598685
Dm10	CG8176	0.091	0.142	-0.17728	0.349626	0.598731
Dm10	CG33993	0.129	0.164	-0.278797	0.35071	0.600048
Dm10	Glut1	0.344	0.381	-0.220061	0.351349	0.600391
Dm10	msps	0.187	0.134	0.164789	0.351541	0.600391
Dm10	wapl	0.086	0.127	-0.347996	0.352385	0.601294
Dm10	Ald	0.813	0.836	0.118493	0.352735	0.601354
Dm10	Kdm4B	0.278	0.209	0.225957	0.353906	0.602447
Dm10	CG8229	0.206	0.149	0.213556	0.354858	0.602447
Dm10	lncRNA:CR45312	0.742	0.746	0.212169	0.355216	0.602447
Dm10	Mob4	0.191	0.134	0.265493	0.355606	0.602447
Dm10	CG11638	0.211	0.261	-0.290032	0.355631	0.602447
Dm10	CG42817	0.459	0.448	-0.178063	0.355719	0.602447
Dm10	Pep	0.478	0.403	0.221538	0.356011	0.602447
Dm10	RpS3A	0.766	0.716	0.263829	0.356099	0.602447
Dm10	CG11722	0.129	0.082	0.203831	0.356266	0.602447
Dm10	Deaf1	0.201	0.254	-0.232782	0.356538	0.602447
Dm10	Prx3	0.215	0.284	-0.219289	0.358545	0.602945
Dm10	CG1688	0.191	0.134	0.385837	0.358648	0.602945
Dm10	Syt7	0.9	0.933	-0.174191	0.359243	0.602945
Dm10	CG14234	0.1	0.149	-0.266126	0.359945	0.602945
Dm10	Ubc10	0.22	0.179	0.237302	0.360349	0.602945
Dm10	CG15431	0.268	0.239	0.281556	0.360513	0.602945
Dm10	CG13344	0.086	0.134	-0.208577	0.36062	0.602945
Dm10	CG4678	0.536	0.5	0.182246	0.360808	0.602945
Dm10	muc	0.325	0.254	0.229145	0.360969	0.602945
Dm10	trio	0.201	0.254	-0.25633	0.361016	0.602945
Dm10	Cirl	0.254	0.321	-0.232311	0.361021	0.602945
Dm10	Manf	0.158	0.104	0.258552	0.361123	0.602945
Dm10	GlcAT-I	0.12	0.082	0.123617	0.36116	0.602945
Dm10	ND-B22	0.656	0.664	0.136348	0.36172	0.602945
Dm10	KdelR	0.139	0.09	0.195841	0.362425	0.602945
Dm10	DCP2	0.278	0.291	-0.173375	0.36245	0.602945
Dm10	ND-15	0.584	0.522	0.223305	0.362467	0.602945
Dm10	CG2862	0.249	0.194	0.311836	0.362793	0.602945
Dm10	eIF3g1	0.187	0.134	0.393932	0.362843	0.602945
Dm10	CG34117	0.182	0.216	-0.265912	0.363472	0.603133
Dm10	CDK2AP1	0.062	0.104	-0.187468	0.363589	0.603133
Dm10	dikar	0.258	0.313	-0.281542	0.364945	0.604857
Dm10	RpL11	0.622	0.545	0.143977	0.365775	0.605705
Dm10	ND-AGGG	0.144	0.201	-0.242398	0.366393	0.605867
Dm10	Df31	0.263	0.246	-0.117282	0.366508	0.605867
Dm10	Rpn10	0.172	0.134	0.358747	0.366883	0.605961
Dm10	mago	0.129	0.082	0.192932	0.36755	0.606335
Dm10	CG6144	0.11	0.134	-0.239136	0.367746	0.606335
Dm10	Dic1	0.091	0.134	-0.266992	0.36831	0.60674
Dm10	CR41597	0.105	0.157	-0.203354	0.369015	0.607377
Dm10	Wdfy2	0.12	0.075	0.177071	0.369587	0.607794
Dm10	Vha16-1	0.928	0.94	-0.163127	0.370302	0.608444
Dm10	sei	0.144	0.201	-0.230432	0.370666	0.608519
Dm10	UQCR-6.4	0.478	0.552	-0.204286	0.372576	0.611127
Dm10	CG8745	0.234	0.284	-0.236202	0.372972	0.611251
Dm10	Scsalpha1	0.306	0.239	0.259784	0.373528	0.61131
Dm10	Ccm3	0.206	0.149	0.278237	0.37365	0.61131
Dm10	chrb	0.378	0.44	-0.239988	0.375106	0.613167
Dm10	CG30116	0.522	0.59	-0.302801	0.378031	0.616881
Dm10	Trf4-1	0.206	0.269	-0.19934	0.378462	0.616881
Dm10	Scox	0.182	0.127	0.231913	0.378516	0.616881
Dm10	CG33774	0.077	0.119	-0.249882	0.378673	0.616881
Dm10	RanBPM	0.139	0.097	0.30979	0.379786	0.618041
Dm10	Noa36	0.1	0.06	0.17967	0.380086	0.618041
Dm10	RpL12	0.703	0.664	0.201322	0.380358	0.618041
Dm10	CG3257	0.273	0.343	-0.213333	0.381436	0.618733
Dm10	CG1648	0.196	0.149	0.28072	0.382046	0.618733
Dm10	CG13001	0.11	0.067	0.21256	0.382103	0.618733
Dm10	CG4896	0.1	0.142	-0.122008	0.382262	0.618733
Dm10	para	0.923	0.94	-0.158356	0.382706	0.618733
Dm10	CG12071	0.254	0.194	0.134542	0.383351	0.618733
Dm10	CG15715	0.11	0.067	0.268764	0.383574	0.618733
Dm10	emb	0.23	0.172	0.184831	0.383732	0.618733
Dm10	galla-1	0.12	0.075	0.249804	0.384231	0.618733
Dm10	RpL29	0.713	0.649	0.20546	0.385624	0.618733
Dm10	CG2970	0.129	0.082	0.220172	0.385928	0.618733
Dm10	Ubi-p63E	0.273	0.328	-0.268415	0.385993	0.618733
Dm10	Vha100-1	0.268	0.336	-0.209912	0.386117	0.618733
Dm10	CG4407	0.11	0.067	0.227848	0.386436	0.618733
Dm10	ND-20	0.565	0.507	0.230757	0.387021	0.618733
Dm10	RpL39	0.531	0.455	0.13891	0.387175	0.618733
Dm10	cdc14	0.292	0.328	-0.189906	0.387399	0.618733
Dm10	SF1	0.12	0.164	-0.282785	0.38743	0.618733
Dm10	CG11771	0.091	0.127	-0.25079	0.387972	0.618733
Dm10	CG7927	0.1	0.119	-0.208798	0.388867	0.618733
Dm10	SelR	0.282	0.216	0.208914	0.389391	0.618733
Dm10	CG12279	0.091	0.134	-0.271049	0.389481	0.618733
Dm10	mRpL2	0.167	0.119	0.15651	0.389666	0.618733
Dm10	CG13784	0.388	0.396	0.162485	0.389687	0.618733
Dm10	CG15908	0.129	0.127	-0.161052	0.389883	0.618733
Dm10	CG34200	0.282	0.306	-0.140393	0.390124	0.618733
Dm10	GluRIA	0.407	0.44	-0.236917	0.390392	0.618733
Dm10	bigmax	0.11	0.067	0.227107	0.390873	0.618733
Dm10	EloC	0.297	0.231	0.268801	0.390962	0.618733
Dm10	SmD2	0.182	0.127	0.241367	0.391098	0.618733
Dm10	clu	0.153	0.187	-0.273736	0.391152	0.618733
Dm10	CG7492	0.134	0.097	0.12037	0.391172	0.618733
Dm10	CG5515	0.115	0.075	0.228489	0.392592	0.620465
Dm10	roq	0.081	0.127	-0.25843	0.393118	0.620611
Dm10	casp	0.072	0.112	-0.200123	0.393336	0.620611
Dm10	CG2201	0.22	0.261	-0.195753	0.393682	0.620644
Dm10	CG11050	0.349	0.351	0.187001	0.394785	0.621868
Dm10	CG31122	0.1	0.06	0.214533	0.395169	0.621958
Dm10	Su(var)2-10	0.077	0.119	-0.237037	0.395768	0.622388
Dm10	CG17841	0.263	0.328	-0.152047	0.396462	0.622625
Dm10	CG11857	0.096	0.119	-0.235362	0.39667	0.622625
Dm10	CG8321	0.11	0.067	0.247844	0.396899	0.622625
Dm10	CG4658	0.1	0.06	0.10449	0.398052	0.623718
Dm10	SelT	0.201	0.157	0.114363	0.39825	0.623718
Dm10	bcn92	0.163	0.112	0.272734	0.398829	0.624112
Dm10	Nmdar1	0.077	0.119	-0.171971	0.399829	0.624778
Dm10	Swip-1	0.081	0.119	-0.107394	0.400138	0.624778
Dm10	OtopLc	0.163	0.187	0.124931	0.400238	0.624778
Dm10	fend	0.388	0.418	-0.210116	0.400778	0.624831
Dm10	dpr6	0.306	0.246	0.278819	0.40093	0.624831
Dm10	SERCA	0.1	0.142	-0.221279	0.401256	0.624831
Dm10	EMC8-9	0.206	0.149	0.246029	0.402216	0.625816
Dm10	Pde9	0.627	0.694	-0.196802	0.404233	0.628441
Dm10	CG14817	0.297	0.231	0.22103	0.405305	0.629594
Dm10	Abl	0.517	0.59	-0.104332	0.405931	0.630053
Dm10	His3.3A	0.373	0.306	0.177841	0.407077	0.631316
Dm10	fs(1)h	0.842	0.873	-0.124925	0.409309	0.634145
Dm10	pum	1	0.993	0.113278	0.409632	0.634145
Dm10	CG7943	0.139	0.179	-0.237187	0.410104	0.634145
Dm10	CG8108	0.325	0.269	0.266096	0.410571	0.634145
Dm10	ssp3	0.129	0.119	0.231206	0.410993	0.634145
Dm10	CG18815	0.512	0.455	0.239339	0.41117	0.634145
Dm10	Vha36-1	0.464	0.41	0.209871	0.41123	0.634145
Dm10	Pomp	0.239	0.254	-0.157858	0.412003	0.634825
Dm10	usp	0.086	0.112	-0.219957	0.412441	0.634889
Dm10	CG33298	0.11	0.082	0.235495	0.412711	0.634889
Dm10	Sar1	0.263	0.201	0.195974	0.413317	0.635307
Dm10	CG31635	0.45	0.381	0.272757	0.414651	0.63615
Dm10	CkIIbeta	0.292	0.246	0.194393	0.414753	0.63615
Dm10	Snx6	0.067	0.104	-0.185471	0.414866	0.63615
Dm10	mRpL40	0.124	0.149	-0.220564	0.415389	0.63644
Dm10	RN-tre	0.144	0.097	0.260127	0.415838	0.636616
Dm10	LpR2	0.144	0.097	0.192854	0.416296	0.636807
Dm10	Rtf1	0.1	0.067	0.101758	0.417597	0.637742
Dm10	CG7945	0.278	0.216	0.294267	0.417761	0.637742
Dm10	Cyt-c1	0.55	0.478	0.174219	0.418177	0.637742
Dm10	eEF1delta	0.086	0.127	-0.140323	0.418246	0.637742
Dm10	CG13384	0.12	0.164	-0.135266	0.418802	0.638079
Dm10	HnRNP-K	0.239	0.299	-0.223901	0.419531	0.638209
Dm10	noc	0.086	0.119	-0.291828	0.419883	0.638209
Dm10	5-HT1A	0.502	0.575	-0.105893	0.420222	0.638209
Dm10	rdx	0.67	0.724	-0.157575	0.420364	0.638209
Dm10	CG16974	0.163	0.164	-0.139297	0.420561	0.638209
Dm10	CG9240	0.115	0.082	0.33377	0.422323	0.639788
Dm10	CG8188	0.206	0.246	-0.250509	0.422824	0.639788
Dm10	dpr14	0.263	0.269	-0.164669	0.422919	0.639788
Dm10	unk	0.383	0.343	0.300065	0.422945	0.639788
Dm10	Sod2	0.268	0.269	0.128015	0.425191	0.642676
Dm10	fz	0.33	0.396	-0.120303	0.426142	0.642963
Dm10	CG46338	0.139	0.157	-0.132782	0.426694	0.642963
Dm10	Lnk	0.148	0.149	-0.175908	0.427	0.642963
Dm10	comt	0.263	0.261	-0.105848	0.427351	0.642963
Dm10	CG17896	0.191	0.187	-0.121999	0.427577	0.642963
Dm10	raptor	0.191	0.149	0.119555	0.427668	0.642963
Dm10	CG32544	0.23	0.254	-0.166278	0.427767	0.642963
Dm10	ps	0.928	0.933	-0.129197	0.42808	0.642963
Dm10	Tlk	0.507	0.53	-0.132896	0.431352	0.64651
Dm10	CG45263	0.115	0.134	-0.289977	0.431389	0.64651
Dm10	wrd	0.364	0.403	-0.226692	0.431578	0.64651
Dm10	Bsg25D	0.072	0.112	-0.198723	0.431798	0.64651
Dm10	Prosbeta6	0.153	0.134	0.260801	0.436855	0.653568
Dm10	car	0.067	0.104	-0.22093	0.437624	0.653761
Dm10	RhoGAP19D	0.761	0.724	0.164601	0.43767	0.653761
Dm10	mRpL33	0.187	0.134	0.26666	0.439034	0.655053
Dm10	tipE	0.167	0.194	-0.221355	0.439222	0.655053
Dm10	Xbp1	0.177	0.172	-0.123931	0.439889	0.655534
Dm10	CG32066	0.23	0.269	-0.205275	0.440661	0.656171
Dm10	P5CDh1	0.344	0.41	-0.185327	0.44104	0.656205
Dm10	p120ctn	0.431	0.366	0.155097	0.441372	0.656205
Dm10	boca	0.072	0.112	-0.232623	0.442987	0.657692
Dm10	Pdi	0.163	0.216	-0.224735	0.443236	0.657692
Dm10	B52	0.474	0.47	0.174385	0.443408	0.657692
Dm10	Nak	0.115	0.082	0.285761	0.444126	0.658057
Dm10	CG3530	0.148	0.104	0.167668	0.444963	0.658057
Dm10	dpr4	0.158	0.157	-0.123894	0.445241	0.658057
Dm10	Tim8	0.392	0.366	0.189574	0.445319	0.658057
Dm10	C3G	0.129	0.179	-0.164786	0.44566	0.658057
Dm10	CG7772	0.177	0.127	0.263808	0.445725	0.658057
Dm10	Rbp9	0.316	0.381	-0.161677	0.446671	0.658944
Dm10	CG12851	0.139	0.187	-0.23838	0.447995	0.660311
Dm10	raw	0.148	0.194	-0.203769	0.448469	0.660311
Dm10	lncRNA:CR43148	0.163	0.201	-0.234272	0.448936	0.660311
Dm10	hts	0.278	0.336	-0.136812	0.449131	0.660311
Dm10	CG17996	0.11	0.082	0.145822	0.449342	0.660311
Dm10	sqd	0.756	0.813	-0.140185	0.449677	0.660311
Dm10	asrij	0.115	0.075	0.153107	0.450666	0.660809
Dm10	CG14591	0.158	0.187	-0.2212	0.450709	0.660809
Dm10	mRpL20	0.124	0.082	0.241641	0.451664	0.661399
Dm10	Syx6	0.254	0.313	-0.189745	0.452224	0.661399
Dm10	CG8498	0.139	0.097	0.332681	0.45238	0.661399
Dm10	trx	0.565	0.545	0.184157	0.4525	0.661399
Dm10	IntS3	0.134	0.179	-0.190842	0.453206	0.661924
Dm10	ND-MWFE	0.574	0.642	-0.116307	0.455	0.663586
Dm10	Rbcn-3A	0.11	0.157	-0.20195	0.455409	0.663586
Dm10	mRpL17	0.167	0.119	0.206333	0.456024	0.663586
Dm10	Ent3	0.211	0.261	-0.192603	0.45608	0.663586
Dm10	hang	0.191	0.246	-0.209632	0.456143	0.663586
Dm10	Frl	0.211	0.157	0.259802	0.456433	0.663586
Dm10	CG17493	0.388	0.328	0.230334	0.456927	0.663797
Dm10	awd	0.579	0.53	0.158668	0.457727	0.664454
Dm10	tara	0.292	0.306	-0.123547	0.458379	0.664894
Dm10	Mes4	0.167	0.119	0.241279	0.459919	0.665804
Dm10	eIF3c	0.163	0.216	-0.216632	0.45999	0.665804
Dm10	dnr1	0.225	0.284	-0.162914	0.460054	0.665804
Dm10	Mef2	0.287	0.343	-0.216683	0.460761	0.66607
Dm10	Miro	0.249	0.261	0.178543	0.460937	0.66607
Dm10	l(3)05822	0.172	0.134	0.275414	0.461702	0.666174
Dm10	dysc	0.77	0.813	-0.140987	0.462112	0.666174
Dm10	san	0.1	0.142	-0.20431	0.46231	0.666174
Dm10	Task6	0.364	0.343	-0.128376	0.462408	0.666174
Dm10	HIPP1	0.129	0.134	0.155024	0.464001	0.666715
Dm10	phtf	0.086	0.127	-0.162389	0.464074	0.666715
Dm10	cnn	0.258	0.201	0.231611	0.464215	0.666715
Dm10	CG5938	0.167	0.119	0.264356	0.465157	0.666715
Dm10	CG17168	0.105	0.067	0.222489	0.465519	0.666715
Dm10	eIF2beta	0.211	0.269	-0.207632	0.465534	0.666715
Dm10	VhaPPA1-1	0.292	0.336	-0.270874	0.465765	0.666715
Dm10	eIF4G2	0.191	0.239	-0.254517	0.466168	0.666715
Dm10	Ca-beta	0.225	0.284	-0.106563	0.466246	0.666715
Dm10	CG6495	0.124	0.172	-0.216035	0.467021	0.666715
Dm10	chb	0.1	0.142	-0.214456	0.467074	0.666715
Dm10	Ddc	0.144	0.164	0.129072	0.467597	0.666715
Dm10	CG2924	0.311	0.254	0.270225	0.467651	0.666715
Dm10	capu	0.225	0.284	-0.253803	0.46768	0.666715
Dm10	nAChRalpha4	0.373	0.425	-0.206603	0.468543	0.666758
Dm10	ari-1	0.33	0.396	-0.144978	0.46864	0.666758
Dm10	CG14438	0.201	0.254	-0.261609	0.46876	0.666758
Dm10	CG8177	0.325	0.313	0.187259	0.469761	0.667002
Dm10	Phb2	0.215	0.172	0.105555	0.469848	0.667002
Dm10	arm	0.311	0.321	-0.147398	0.470274	0.667002
Dm10	Sem1	0.249	0.201	0.153197	0.470564	0.667002
Dm10	CG6878	0.177	0.231	-0.213592	0.471433	0.667002
Dm10	Mlc-c	0.158	0.172	0.109842	0.471593	0.667002
Dm10	eIF5B	0.144	0.194	-0.201122	0.471875	0.667002
Dm10	CG17556	0.148	0.119	0.289672	0.472024	0.667002
Dm10	Galphao	0.703	0.739	-0.181636	0.472081	0.667002
Dm10	GluRIB	0.708	0.731	-0.153432	0.473341	0.667777
Dm10	vtd	0.311	0.254	0.159282	0.473558	0.667777
Dm10	NTPase	0.105	0.067	0.203041	0.47368	0.667777
Dm10	Rab10	0.081	0.119	-0.159367	0.474105	0.667881
Dm10	SMC1	0.158	0.112	0.214167	0.474576	0.668051
Dm10	CG10543	0.55	0.515	0.194586	0.475089	0.66828
Dm10	Tob	0.713	0.761	-0.226191	0.476079	0.668558
Dm10	Pxn	0.124	0.164	-0.222148	0.476613	0.668558
Dm10	Sirt1	0.225	0.276	-0.186192	0.476723	0.668558
Dm10	Nap1	0.254	0.201	0.133697	0.476881	0.668558
Dm10	TkR99D	0.349	0.381	-0.133357	0.477041	0.668558
Dm10	Mp	0.598	0.642	-0.147374	0.477646	0.668915
Dm10	RpS15Ab	0.096	0.112	-0.208378	0.478215	0.66922
Dm10	CG32486	0.603	0.582	0.179548	0.478935	0.669356
Dm10	jing	0.158	0.209	-0.195504	0.479015	0.669356
Dm10	Ehbp1	0.172	0.149	0.205991	0.47938	0.669377
Dm10	Ranbp16	0.139	0.179	-0.264264	0.480474	0.669972
Dm10	CG3961	0.148	0.127	0.255527	0.480822	0.669972
Dm10	CG31638	0.077	0.112	-0.100507	0.480942	0.669972
Dm10	jigr1	0.234	0.269	-0.223162	0.481213	0.669972
Dm10	CG5174	0.182	0.134	0.219085	0.482537	0.671325
Dm10	ATPsynE	0.761	0.724	0.139243	0.483346	0.671754
Dm10	CanA-14F	0.191	0.246	-0.149715	0.48355	0.671754
Dm10	XNP	0.158	0.209	-0.189787	0.484404	0.671882
Dm10	SdhD	0.598	0.545	0.212507	0.484833	0.671882
Dm10	Hsc70Cb	0.206	0.239	-0.240661	0.484881	0.671882
Dm10	NP15.6	0.397	0.336	0.258009	0.485118	0.671882
Dm10	Doa	0.187	0.239	-0.200205	0.485405	0.671882
Dm10	CG17294	0.144	0.104	0.22105	0.486345	0.672081
Dm10	gek	0.091	0.119	-0.235357	0.486422	0.672081
Dm10	Chd64	0.153	0.201	-0.162195	0.486931	0.672081
Dm10	CG12099	0.139	0.097	0.16542	0.486987	0.672081
Dm10	CG33181	0.388	0.351	0.213984	0.487312	0.672081
Dm10	gammaSnap1	0.306	0.313	0.151595	0.489813	0.675042
Dm10	BBS4	0.383	0.403	-0.218015	0.490687	0.675449
Dm10	CG42389	0.522	0.545	-0.165906	0.490837	0.675449
Dm10	ThrRS	0.081	0.119	-0.177148	0.491171	0.675449
Dm10	CG31051	0.12	0.09	0.230887	0.493159	0.677693
Dm10	gammaSnap2	0.206	0.157	0.290619	0.494377	0.678878
Dm10	CG2269	0.589	0.567	-0.108676	0.496034	0.678909
Dm10	hrg	0.278	0.224	0.299148	0.496297	0.678909
Dm10	BEAF-32	0.158	0.119	0.257576	0.496447	0.678909
Dm10	CG5021	0.1	0.082	0.194539	0.496891	0.678909
Dm10	CG9471	0.105	0.075	0.273036	0.497286	0.678909
Dm10	metro	0.139	0.149	-0.258828	0.497321	0.678909
Dm10	qless	0.12	0.134	-0.144845	0.497423	0.678909
Dm10	CG13907	0.144	0.142	-0.103553	0.497665	0.678909
Dm10	MtnA	0.254	0.261	-0.227999	0.497785	0.678909
Dm10	Blimp-1	0.321	0.358	-0.246308	0.497961	0.678909
Dm10	Psi	0.306	0.366	-0.114936	0.499611	0.680231
Dm10	eIF3j	0.148	0.112	0.10293	0.499645	0.680231
Dm10	Nep3	0.091	0.112	-0.208771	0.500011	0.680244
Dm10	SLO2	0.617	0.679	-0.106606	0.500457	0.680245
Dm10	Pp2B-14D	0.172	0.224	-0.178636	0.500726	0.680245
Dm10	betaggt-II	0.11	0.082	0.231012	0.501103	0.680273
Dm10	fz2	0.349	0.366	-0.143729	0.50195	0.680523
Dm10	fl(2)d	0.268	0.216	0.127963	0.502002	0.680523
Dm10	CG18508	0.196	0.149	0.207416	0.502796	0.681116
Dm10	Rab2	0.435	0.418	0.149482	0.503978	0.682231
Dm10	slim	0.144	0.149	0.143465	0.504369	0.682277
Dm10	trc	0.163	0.119	0.16629	0.504775	0.682341
Dm10	CG31145	0.129	0.09	0.274617	0.505693	0.683056
Dm10	mRpL18	0.139	0.097	0.23521	0.50615	0.683056
Dm10	Socs36E	0.182	0.149	0.217607	0.506379	0.683056
Dm10	beta-Spec	0.225	0.276	-0.142624	0.506762	0.683089
Dm10	CG13887	0.182	0.172	0.196222	0.508307	0.68397
Dm10	CG2519	0.096	0.112	0.103006	0.508876	0.68397
Dm10	mRpS2	0.129	0.09	0.238866	0.509266	0.68397
Dm10	ghi	0.12	0.164	-0.176603	0.509281	0.68397
Dm10	AIMP3	0.191	0.149	0.111691	0.509879	0.68397
Dm10	Arpc3A	0.12	0.082	0.230168	0.510152	0.68397
Dm10	CG1965	0.191	0.201	-0.126485	0.510232	0.68397
Dm10	mRpL51	0.129	0.09	0.183991	0.510286	0.68397
Dm10	CG5446	0.172	0.127	0.168452	0.512164	0.685691
Dm10	Kcmf1	0.1	0.142	-0.164133	0.512316	0.685691
Dm10	Atox1	0.33	0.299	0.253295	0.512925	0.685691
Dm10	eca	0.129	0.09	0.219198	0.513009	0.685691
Dm10	CG14435	0.148	0.149	-0.117075	0.513894	0.686365
Dm10	Adar	0.373	0.425	-0.176685	0.514606	0.686365
Dm10	CG31690	0.522	0.582	-0.218099	0.514968	0.686365
Dm10	Rho1	0.263	0.209	0.185742	0.515251	0.686365
Dm10	elav	0.833	0.873	-0.116602	0.515314	0.686365
Dm10	Cchl	0.292	0.291	0.156142	0.51652	0.686845
Dm10	Ttc19	0.086	0.119	-0.191227	0.517151	0.686845
Dm10	lncRNA:CR43051	0.11	0.082	0.294976	0.517383	0.686845
Dm10	Phm	0.129	0.09	0.176865	0.517663	0.686845
Dm10	CG30389	0.215	0.172	0.166572	0.517714	0.686845
Dm10	CG8032	0.11	0.075	0.157631	0.518272	0.686845
Dm10	lsn	0.115	0.09	0.251752	0.518957	0.686845
Dm10	dsh	0.11	0.149	-0.115957	0.519117	0.686845
Dm10	CG8289	0.129	0.09	0.211396	0.519229	0.686845
Dm10	PNUTS	0.55	0.53	0.155853	0.519542	0.686845
Dm10	dop	0.105	0.142	-0.246159	0.519638	0.686845
Dm10	CG3107	0.22	0.261	-0.19905	0.520167	0.687045
Dm10	lncRNA:CR46003	0.091	0.119	-0.279161	0.520511	0.687045
Dm10	COQ7	0.254	0.201	0.189213	0.521839	0.687865
Dm10	Opa1	0.354	0.336	0.206894	0.521854	0.687865
Dm10	Eps-15	0.134	0.179	-0.167076	0.522789	0.688622
Dm10	CG7607	0.096	0.119	-0.281067	0.524584	0.690509
Dm10	jdp	0.191	0.149	0.203855	0.524992	0.690565
Dm10	bbc	0.321	0.276	0.328969	0.525351	0.690565
Dm10	CG42673	0.522	0.56	-0.171761	0.526482	0.691451
Dm10	JIL-1	0.306	0.351	-0.184778	0.527656	0.691451
Dm10	CG15012	0.23	0.187	0.113825	0.527828	0.691451
Dm10	CG5554	0.105	0.142	-0.213154	0.52816	0.691451
Dm10	Gapdh1	0.45	0.388	0.166273	0.528237	0.691451
Dm10	aop	0.153	0.187	-0.1921	0.528847	0.691451
Dm10	AMPdeam	0.301	0.246	0.256952	0.529066	0.691451
Dm10	CG43143	0.153	0.119	0.27227	0.52944	0.691451
Dm10	l(3)psg2	0.11	0.112	0.168387	0.529806	0.691451
Dm10	Sgt	0.12	0.082	0.197771	0.530486	0.691451
Dm10	CG4297	0.297	0.328	-0.108145	0.530634	0.691451
Dm10	CG9265	0.115	0.157	-0.135014	0.531114	0.691451
Dm10	Rpn8	0.139	0.104	0.258852	0.531301	0.691451
Dm10	CG34126	0.158	0.201	-0.189429	0.531341	0.691451
Dm10	CG1307	0.163	0.119	0.211645	0.531467	0.691451
Dm10	porin	0.77	0.761	0.104048	0.532489	0.692048
Dm10	CG11151	0.134	0.097	0.258013	0.532652	0.692048
Dm10	Eip63E	0.344	0.291	0.180778	0.533123	0.692189
Dm10	eIF2alpha	0.081	0.112	-0.188003	0.533784	0.692574
Dm10	RhoGAP71E	0.187	0.142	0.22864	0.534417	0.692924
Dm10	Ptip	0.077	0.112	-0.136522	0.535736	0.693487
Dm10	CG6767	0.33	0.388	-0.138773	0.53604	0.693487
Dm10	Pli	0.12	0.104	0.217834	0.536194	0.693487
Dm10	CG17514	0.737	0.716	-0.138219	0.536306	0.693487
Dm10	CG31650	0.244	0.194	0.246225	0.536685	0.693506
Dm10	gus	0.517	0.507	0.152664	0.537937	0.694425
Dm10	Nf1	0.22	0.194	0.27418	0.538124	0.694425
Dm10	Nipped-B	0.727	0.739	-0.141595	0.539532	0.69559
Dm10	Apoltp	0.287	0.343	-0.16367	0.539757	0.69559
Dm10	Rbcn-3B	0.153	0.112	0.232549	0.54014	0.695612
Dm10	RabX4	0.211	0.164	0.225587	0.541851	0.697345
Dm10	woc	0.086	0.112	-0.180311	0.542841	0.698147
Dm10	DENR	0.139	0.179	-0.207858	0.543286	0.698249
Dm10	CG11000	0.732	0.776	-0.10349	0.545244	0.700149
Dm10	CG7484	0.196	0.157	0.225316	0.545499	0.700149
Dm10	nrv2	0.196	0.216	-0.278506	0.546316	0.700336
Dm10	CG6024	0.268	0.313	-0.198791	0.546379	0.700336
Dm10	prtp	0.144	0.104	0.175513	0.546861	0.700482
Dm10	Pfk	0.33	0.388	-0.122023	0.548048	0.701301
Dm10	CG6707	0.225	0.231	-0.158357	0.548314	0.701301
Dm10	prominin-like	0.115	0.134	-0.171715	0.549262	0.701301
Dm10	lolal	0.459	0.433	0.23383	0.549291	0.701301
Dm10	Spp	0.081	0.104	-0.159168	0.54934	0.701301
Dm10	Acf	0.096	0.127	-0.141627	0.550652	0.702505
Dm10	Dp1	0.124	0.09	0.130465	0.551414	0.702706
Dm10	CG10077	0.914	0.903	0.130811	0.551547	0.702706
Dm10	CG12123	0.134	0.097	0.217182	0.552931	0.704
Dm10	mRpS14	0.201	0.157	0.158323	0.553347	0.704058
Dm10	Rtnl1	0.708	0.761	-0.120558	0.554816	0.704407
Dm10	CG10098	0.1	0.112	-0.144382	0.554825	0.704407
Dm10	Oli	0.187	0.149	0.196785	0.55547	0.704407
Dm10	l(2)05714	0.1	0.067	0.207932	0.555695	0.704407
Dm10	ND-B14.5A	0.502	0.537	-0.136157	0.555753	0.704407
Dm10	Ran	0.187	0.201	-0.151123	0.556332	0.704407
Dm10	cl	0.172	0.209	-0.181709	0.556527	0.704407
Dm10	CG9123	0.1	0.067	0.17121	0.556822	0.704407
Dm10	CG12012	0.1	0.127	-0.189589	0.557155	0.704407
Dm10	CG32204	0.426	0.448	-0.160856	0.557317	0.704407
Dm10	Men	0.144	0.187	-0.170981	0.558793	0.705384
Dm10	MESK2	0.593	0.649	-0.124338	0.55883	0.705384
Dm10	tapas	0.177	0.224	-0.19664	0.559357	0.705582
Dm10	Uba1	0.115	0.149	-0.217044	0.560579	0.706512
Dm10	gish	0.617	0.657	-0.157548	0.560836	0.706512
Dm10	CG33303	0.172	0.216	-0.225199	0.561293	0.706621
Dm10	Uhg5	0.158	0.187	-0.204281	0.561899	0.706826
Dm10	pygo	0.086	0.112	-0.243654	0.562198	0.706826
Dm10	pnut	0.091	0.119	-0.192891	0.562633	0.706889
Dm10	CG14440	0.239	0.194	0.166674	0.563097	0.706889
Dm10	2022-09-04	0.258	0.306	-0.219008	0.56336	0.706889
Dm10	CG15514	0.11	0.097	0.176135	0.563851	0.707039
Dm10	homer	0.124	0.09	0.149657	0.565283	0.708187
Dm10	dpr10	0.148	0.142	0.17772	0.565509	0.708187
Dm10	EMC3	0.12	0.112	-0.113837	0.567716	0.710181
Dm10	eIF3i	0.301	0.261	0.259223	0.56785	0.710181
Dm10	PyK	0.608	0.567	0.150478	0.56822	0.710181
Dm10	ed	0.23	0.269	-0.202546	0.568687	0.710299
Dm10	CG3776	0.077	0.104	-0.17416	0.569356	0.710669
Dm10	CG1737	0.201	0.172	0.166067	0.570597	0.710971
Dm10	x16	0.086	0.119	-0.10822	0.570623	0.710971
Dm10	Fibp	0.187	0.149	0.10271	0.570717	0.710971
Dm10	Vha14-1	0.397	0.418	-0.156151	0.571876	0.711896
Dm10	Men-b	0.292	0.306	-0.182533	0.572206	0.711896
Dm10	phyl	0.22	0.187	0.100133	0.573157	0.712214
Dm10	Gs1	0.148	0.164	-0.181381	0.573256	0.712214
Dm10	CG32369	0.426	0.478	-0.15245	0.574039	0.712214
Dm10	Esyt2	0.072	0.104	-0.142252	0.574698	0.712214
Dm10	CG43729	0.115	0.119	-0.306617	0.574987	0.712214
Dm10	eIF3m	0.455	0.403	0.233107	0.57505	0.712214
Dm10	l(1)G0469	0.072	0.104	-0.216203	0.575078	0.712214
Dm10	Rab8	0.134	0.097	0.196147	0.57709	0.713818
Dm10	Klp98A	0.144	0.112	0.131208	0.577121	0.713818
Dm10	Hrb98DE	0.407	0.358	0.122255	0.578243	0.714741
Dm10	bur	0.1	0.09	0.183104	0.580162	0.716355
Dm10	heph	0.148	0.127	0.205423	0.580547	0.716355
Dm10	QIL1	0.416	0.373	0.216393	0.580676	0.716355
Dm10	Rab5	0.344	0.291	0.185784	0.581976	0.717495
Dm10	Usf	0.167	0.172	-0.178682	0.582384	0.717533
Dm10	mRpS17	0.163	0.149	0.158469	0.582933	0.717745
Dm10	Ras85D	0.273	0.224	0.223177	0.584166	0.718777
Dm10	chico	0.091	0.112	-0.173764	0.584525	0.718777
Dm10	CG13204	0.086	0.119	-0.135419	0.586132	0.720288
Dm10	l(1)G0289	0.12	0.157	-0.215037	0.587514	0.721522
Dm10	jp	0.139	0.157	-0.215829	0.588102	0.721778
Dm10	slmb	0.124	0.164	-0.154941	0.588943	0.722228
Dm10	ND-13A	0.459	0.403	0.175735	0.589226	0.722228
Dm10	ear	0.124	0.09	0.168433	0.590273	0.723047
Dm10	Syx8	0.158	0.119	0.159619	0.591804	0.724129
Dm10	Uck	0.1	0.075	0.160625	0.591917	0.724129
Dm10	ttv	0.196	0.239	-0.155668	0.592717	0.724644
Dm10	kek5	0.11	0.127	-0.167307	0.59388	0.725137
Dm10	POLDIP2	0.124	0.09	0.211172	0.593882	0.725137
Dm10	cib	0.115	0.082	0.1982	0.594969	0.725288
Dm10	Spase12	0.129	0.097	0.118717	0.595031	0.725288
Dm10	Pfdn4	0.196	0.157	0.200723	0.595147	0.725288
Dm10	rump	0.163	0.127	0.140213	0.595724	0.725527
Dm10	PPP1R15	0.182	0.142	0.160418	0.597435	0.726438
Dm10	tsu	0.086	0.119	-0.159034	0.59806	0.726438
Dm10	CG32425	0.172	0.216	-0.185542	0.598254	0.726438
Dm10	Sin3A	0.431	0.485	-0.135074	0.598345	0.726438
Dm10	CG17508	0.258	0.216	0.267203	0.598378	0.726438
Dm10	LTV1	0.292	0.246	0.209401	0.599016	0.726611
Dm10	d4	0.278	0.239	0.202332	0.599282	0.726611
Dm10	ncm	0.081	0.104	-0.155092	0.600145	0.727194
Dm10	Gabat	0.23	0.276	-0.136506	0.600636	0.727326
Dm10	Syt4	0.574	0.627	-0.183507	0.601336	0.727712
Dm10	Hrb87F	0.139	0.149	-0.175538	0.602354	0.728084
Dm10	Taf10b	0.206	0.246	-0.175725	0.602621	0.728084
Dm10	wge	0.177	0.201	-0.136476	0.602789	0.728084
Dm10	Pdhb	0.368	0.321	0.18856	0.603931	0.72894
Dm10	Cbl	0.158	0.172	-0.151106	0.604263	0.72894
Dm10	SmE	0.139	0.104	0.153519	0.604869	0.72917
Dm10	tho2	0.12	0.09	0.22719	0.605498	0.72917
Dm10	Cyp1	0.742	0.694	0.143433	0.605601	0.72917
Dm10	ssx	0.12	0.157	-0.107233	0.606136	0.729353
Dm10	CG9775	0.392	0.403	-0.113206	0.606771	0.729402
Dm10	CG4587	0.526	0.567	-0.197214	0.606942	0.729402
Dm10	GlcAT-S	0.077	0.104	-0.114043	0.608042	0.729597
Dm10	side	0.579	0.537	0.214807	0.608159	0.729597
Dm10	Tao	0.215	0.172	0.236436	0.608252	0.729597
Dm10	CG7987	0.096	0.104	-0.116732	0.608851	0.729704
Dm10	tzn	0.134	0.134	-0.122318	0.609108	0.729704
Dm10	Task7	0.144	0.112	0.120418	0.610472	0.730396
Dm10	Cul1	0.206	0.172	0.213514	0.610586	0.730396
Dm10	Dp	0.23	0.187	0.222698	0.610835	0.730396
Dm10	CG2246	0.148	0.112	0.180864	0.611656	0.730879
Dm10	CG6523	0.11	0.142	-0.132409	0.612006	0.730879
Dm10	lilli	0.325	0.321	0.155988	0.614041	0.73285
Dm10	CG6051	0.148	0.187	-0.154563	0.616364	0.735162
Dm10	CG8223	0.1	0.075	0.217114	0.617184	0.73568
Dm10	CG2790	0.105	0.075	0.196612	0.618044	0.736245
Dm10	lgs	0.316	0.269	0.221288	0.62008	0.737792
Dm10	Trf2	0.407	0.433	-0.188532	0.620117	0.737792
Dm10	sPLA2	0.12	0.157	-0.193846	0.620623	0.737934
Dm10	Axn	0.278	0.291	-0.154183	0.621342	0.738328
Dm10	Eno	0.718	0.724	0.117967	0.62216	0.738337
Dm10	CG44242	0.388	0.336	0.136911	0.622806	0.738337
Dm10	Rb97D	0.158	0.142	0.174313	0.622962	0.738337
Dm10	Usp30	0.134	0.104	0.108021	0.622973	0.738337
Dm10	CG12994	0.206	0.164	0.144205	0.623286	0.738337
Dm10	Pgant5	0.196	0.231	-0.143233	0.623892	0.738372
Dm10	Ide	0.1	0.119	-0.137604	0.624246	0.738372
Dm10	l(3)neo38	0.66	0.694	-0.166795	0.624478	0.738372
Dm10	CRIF	0.139	0.104	0.163761	0.626465	0.739649
Dm10	g	0.129	0.149	-0.173459	0.626611	0.739649
Dm10	CG12945	0.105	0.075	0.153766	0.627066	0.739649
Dm10	CG4968	0.105	0.075	0.151873	0.627928	0.739649
Dm10	Sf3b5	0.167	0.142	0.220912	0.62796	0.739649
Dm10	shakB	0.732	0.776	-0.136635	0.62802	0.739649
Dm10	Su(dx)	0.105	0.075	0.191049	0.628275	0.739649
Dm10	Tsp39D	0.23	0.187	0.263235	0.632072	0.74366
Dm10	SppL	0.091	0.119	-0.19608	0.632736	0.743983
Dm10	Slmap	0.187	0.157	0.210144	0.633715	0.744673
Dm10	chic	0.378	0.418	-0.141307	0.634146	0.744721
Dm10	Nipped-A	0.316	0.366	-0.117231	0.63525	0.745532
Dm10	Su(P)	0.129	0.097	0.212346	0.635619	0.745532
Dm10	eIF3b	0.12	0.09	0.133971	0.636044	0.745572
Dm10	CG17765	0.172	0.134	0.151104	0.637672	0.746408
Dm10	l(3)73Ah	0.081	0.112	-0.143984	0.638063	0.746408
Dm10	CG3078	0.139	0.104	0.177163	0.638317	0.746408
Dm10	Nos	0.493	0.545	-0.122373	0.638324	0.746408
Dm10	CG1695	0.469	0.418	0.134738	0.639929	0.747413
Dm10	CG34132	0.153	0.119	0.238755	0.639967	0.747413
Dm10	faf	0.234	0.194	0.327271	0.64233	0.749713
Dm10	S	0.1	0.082	0.228492	0.643623	0.749994
Dm10	Nipsnap	0.239	0.201	0.218716	0.643625	0.749994
Dm10	CG42321	0.148	0.187	-0.167499	0.643751	0.749994
Dm10	Sec13	0.105	0.097	0.121454	0.644299	0.750149
Dm10	Lis-1	0.478	0.53	-0.131719	0.644671	0.750149
Dm10	CG1636	0.129	0.097	0.181096	0.64513	0.750225
Dm10	Fs(2)Ket	0.278	0.284	-0.129309	0.645867	0.750623
Dm10	CG8245	0.244	0.246	0.145211	0.646928	0.751399
Dm10	Kap-alpha3	0.153	0.164	-0.114944	0.648963	0.753051
Dm10	CG13197	0.1	0.075	0.130598	0.64937	0.753051
Dm10	Su(var)2-HP2	0.12	0.134	-0.163455	0.649536	0.753051
Dm10	Arf51F	0.187	0.149	0.233386	0.650626	0.753857
Dm10	mEFTs	0.215	0.254	-0.192781	0.651687	0.754363
Dm10	lt	0.144	0.127	0.155869	0.652213	0.754363
Dm10	Unc-115a	0.105	0.127	0.114027	0.65263	0.754363
Dm10	PR-Set7	0.12	0.09	0.220818	0.653116	0.754363
Dm10	sol	0.139	0.112	0.205182	0.654649	0.754363
Dm10	mRpL47	0.182	0.164	0.208189	0.654892	0.754363
Dm10	CG44774	0.392	0.343	0.16461	0.655203	0.754363
Dm10	nsl1	0.282	0.313	-0.110979	0.65544	0.754363
Dm10	Scamp	0.163	0.127	0.187463	0.655568	0.754363
Dm10	CG14312	0.177	0.142	0.128154	0.656012	0.754363
Dm10	SelG	0.134	0.104	0.252333	0.656108	0.754363
Dm10	inaE	0.163	0.194	-0.187811	0.656313	0.754363
Dm10	crq	0.12	0.09	0.196214	0.656316	0.754363
Dm10	RpL36A	0.742	0.709	0.177114	0.656604	0.754363
Dm10	spidey	0.287	0.246	0.133884	0.659166	0.756438
Dm10	VGAT	0.297	0.261	0.10598	0.659204	0.756438
Dm10	Calr	0.254	0.299	-0.146991	0.660414	0.757123
Dm10	oaf	0.172	0.179	-0.103091	0.660595	0.757123
Dm10	Jarid2	0.234	0.276	-0.111	0.66143	0.757141
Dm10	Src42A	0.148	0.164	-0.154216	0.662504	0.757141
Dm10	NaPi-III	0.555	0.59	-0.129448	0.662599	0.757141
Dm10	InR	0.144	0.179	-0.136235	0.662859	0.757141
Dm10	loqs	0.196	0.172	0.185528	0.662955	0.757141
Dm10	sfl	0.196	0.216	-0.120452	0.663296	0.757141
Dm10	Rpb12	0.134	0.104	0.105905	0.663392	0.757141
Dm10	P32	0.167	0.164	0.108673	0.663878	0.757219
Dm10	sqh	0.211	0.172	0.196681	0.664363	0.757219
Dm10	CG17321	0.187	0.149	0.161013	0.664652	0.757219
Dm10	rb	0.12	0.09	0.128666	0.666719	0.759119
Dm10	CG9121	0.077	0.104	-0.138275	0.667679	0.759759
Dm10	CG34383	0.316	0.343	-0.157002	0.668173	0.759868
Dm10	CG11137	0.263	0.224	0.183903	0.66898	0.760331
Dm10	CG9399	0.11	0.082	0.124494	0.669434	0.760394
Dm10	Rdh	0.469	0.47	0.117858	0.669975	0.760556
Dm10	CG10333	0.091	0.119	-0.147899	0.671284	0.761016
Dm10	csw	0.555	0.59	-0.128236	0.67131	0.761016
Dm10	Nurf-38	0.211	0.172	0.199753	0.671579	0.761016
Dm10	CG7332	0.196	0.231	-0.163758	0.672508	0.761382
Dm10	Dd	0.359	0.313	0.126677	0.673072	0.761382
Dm10	CG6966	0.282	0.299	-0.182804	0.6731	0.761382
Dm10	LIMK1	0.144	0.179	-0.158216	0.674867	0.762087
Dm10	CG33941	0.124	0.097	0.150852	0.675144	0.762087
Dm10	CG14186	0.077	0.104	-0.145166	0.675696	0.762087
Dm10	CG4452	0.077	0.104	-0.126116	0.675805	0.762087
Dm10	CG2993	0.33	0.373	-0.131161	0.676007	0.762087
Dm10	bif	0.191	0.157	0.11975	0.676123	0.762087
Dm10	CG5746	0.249	0.276	-0.137398	0.677289	0.762951
Dm10	Sik2	0.134	0.127	0.150734	0.677876	0.763161
Dm10	Miga	0.115	0.127	-0.13852	0.678926	0.763239
Dm10	mRpL21	0.144	0.179	-0.127253	0.67949	0.763239
Dm10	MED31	0.144	0.179	-0.127186	0.680632	0.763239
Dm10	CG12848	0.177	0.142	0.110606	0.680638	0.763239
Dm10	eIF3h	0.215	0.231	-0.161711	0.680733	0.763239
Dm10	RIC-3	0.22	0.261	-0.101479	0.680982	0.763239
Dm10	Fim	0.522	0.56	-0.105896	0.681101	0.763239
Dm10	Tusp	0.177	0.209	-0.18343	0.681232	0.763239
Dm10	CG9413	0.23	0.246	-0.116914	0.682059	0.763239
Dm10	CG3500	0.091	0.119	-0.113828	0.682337	0.763239
Dm10	S6k	0.158	0.127	0.135246	0.68235	0.763239
Dm10	CG16953	0.124	0.119	0.135208	0.683322	0.763431
Dm10	Cyt-b5	0.1	0.119	-0.184587	0.683474	0.763431
Dm10	CG1637	0.153	0.187	-0.14657	0.683855	0.763431
Dm10	CG13650	0.134	0.164	-0.10487	0.684124	0.763431
Dm10	ND-23	0.545	0.507	0.154209	0.684826	0.763767
Dm10	enc	0.292	0.336	-0.197861	0.685367	0.763924
Dm10	alpha-Catr	0.139	0.119	0.221668	0.68595	0.764127
Dm10	crc	0.234	0.276	-0.122992	0.686491	0.764282
Dm10	CG2765	0.091	0.104	-0.143021	0.686925	0.764319
Dm10	cathD	0.34	0.299	0.17042	0.688947	0.765828
Dm10	ND-75	0.297	0.336	-0.140264	0.689084	0.765828
Dm10	CG11247	0.182	0.149	0.112321	0.68976	0.76601
Dm10	CG3792	0.1	0.075	0.161638	0.690737	0.76601
Dm10	CG3337	0.1	0.075	0.141405	0.6912	0.76601
Dm10	Gpo1	0.086	0.112	-0.155746	0.691396	0.76601
Dm10	sno	0.469	0.515	-0.150258	0.691439	0.76601
Dm10	CG10915	0.091	0.112	-0.153704	0.691659	0.76601
Dm10	CG4768	0.124	0.157	-0.192312	0.692629	0.766638
Dm10	CG4686	0.1	0.075	0.144557	0.693774	0.767459
Dm10	CG33639	0.144	0.112	0.178905	0.694971	0.76814
Dm10	Got1	0.12	0.142	-0.124245	0.695195	0.76814
Dm10	Trxr-1	0.12	0.097	0.160047	0.695982	0.768475
Dm10	CG32264	0.794	0.776	0.175437	0.696305	0.768475
Dm10	mRpL36	0.182	0.216	-0.119122	0.697753	0.769628
Dm10	RhoGAP100F	0.469	0.515	-0.156589	0.698286	0.76977
Dm10	CG3061	0.134	0.164	-0.142546	0.700614	0.771388
Dm10	AP-1gamma	0.325	0.284	0.116377	0.700927	0.771388
Dm10	CG2316	0.431	0.388	0.146995	0.700968	0.771388
Dm10	CG3955	0.435	0.47	-0.123481	0.702606	0.772745
Dm10	Rab14	0.34	0.336	0.122749	0.703423	0.773198
Dm10	Hsc70-3	0.134	0.164	-0.172918	0.704546	0.773808
Dm10	CycT	0.263	0.224	0.175528	0.70479	0.773808
Dm10	CG8128	0.144	0.127	0.198904	0.70621	0.774921
Dm10	ATPsyndelta	0.612	0.567	0.109139	0.706921	0.775254
Dm10	VhaAC39-1	0.258	0.299	-0.12252	0.707405	0.775338
Dm10	Rheb	0.134	0.104	0.149361	0.710199	0.777954
Dm10	CG8878	0.139	0.172	-0.109177	0.711438	0.778271
Dm10	lawc	0.244	0.284	-0.165531	0.711817	0.778271
Dm10	GlyP	0.105	0.097	0.123182	0.712235	0.778271
Dm10	Yippee	0.172	0.157	0.173081	0.712582	0.778271
Dm10	CG42788	0.086	0.104	-0.17358	0.712829	0.778271
Dm10	312	0.081	0.104	-0.132644	0.712939	0.778271
Dm10	nmo	0.531	0.507	0.144828	0.714247	0.778478
Dm10	CG32112	0.115	0.119	-0.100348	0.714298	0.778478
Dm10	spoon	0.201	0.179	0.195086	0.714354	0.778478
Dm10	UBL3	0.33	0.351	-0.141733	0.715565	0.77919
Dm10	CycG	0.804	0.769	0.112465	0.71599	0.77919
Dm10	Scm	0.144	0.172	-0.103703	0.716285	0.77919
Dm10	Rala	0.1	0.097	0.127906	0.716642	0.77919
Dm10	mRpS18A	0.234	0.201	0.128037	0.717383	0.779194
Dm10	Hel25E	0.144	0.119	0.212905	0.717463	0.779194
Dm10	CG8369	0.301	0.261	0.27031	0.720079	0.781165
Dm10	CG13937	0.124	0.112	0.142107	0.720224	0.781165
Dm10	CG11781	0.12	0.097	0.192698	0.721155	0.781165
Dm10	SP2353	0.167	0.194	-0.164886	0.72134	0.781165
Dm10	CG11267	0.488	0.493	0.110211	0.722171	0.781165
Dm10	Cbp53E	0.144	0.119	0.206793	0.72259	0.781165
Dm10	Rab26	0.325	0.291	0.117759	0.722802	0.781165
Dm10	CG9674	0.55	0.522	0.125963	0.722942	0.781165
Dm10	Prosbeta5	0.148	0.179	-0.101113	0.723496	0.781165
Dm10	MED28	0.1	0.082	0.147221	0.723611	0.781165
Dm10	CG7946	0.11	0.134	-0.184098	0.723787	0.781165
Dm10	Vps11	0.206	0.194	0.136384	0.726124	0.782625
Dm10	Asx	0.134	0.164	-0.10081	0.726273	0.782625
Dm10	Las	0.1	0.082	0.13822	0.726371	0.782625
Dm10	Rm62	0.589	0.545	0.103143	0.72712	0.782796
Dm10	msl-1	0.124	0.097	0.173654	0.727491	0.782796
Dm10	Pect	0.22	0.239	-0.125136	0.727762	0.782796
Dm10	CG11858	0.115	0.09	0.163018	0.729034	0.783193
Dm10	CG4882	0.11	0.119	-0.106694	0.729053	0.783193
Dm10	Vav	0.086	0.112	-0.118026	0.729364	0.783193
Dm10	CG17734	0.172	0.179	-0.120967	0.730115	0.783558
Dm10	CG8726	0.124	0.097	0.155947	0.731741	0.784444
Dm10	lncRNA:CR43651	0.402	0.418	0.103864	0.731764	0.784444
Dm10	TM9SF2	0.139	0.149	0.116245	0.732347	0.784628
Dm10	CG7139	0.124	0.142	-0.119741	0.73276	0.784629
Dm10	CG30428	0.1	0.09	0.13949	0.734983	0.786249
Dm10	Zn72D	0.139	0.112	0.124322	0.735098	0.786249
Dm10	CG12343	0.139	0.112	0.161323	0.737342	0.788103
Dm10	retm	0.172	0.157	0.157429	0.737658	0.788103
Dm10	ND-24	0.392	0.351	0.129704	0.738895	0.788695
Dm10	mRpL41	0.172	0.142	0.18557	0.739039	0.788695
Dm10	CG11790	0.105	0.082	0.174894	0.741042	0.79039
Dm10	Tnpo	0.258	0.224	0.12975	0.741565	0.790505
Dm10	CG11155	0.545	0.575	-0.136679	0.742855	0.791437
Dm10	Marf	0.416	0.455	-0.113201	0.743677	0.79187
Dm10	CG1983	0.115	0.09	0.134505	0.744397	0.792195
Dm10	AdSS	0.115	0.09	0.139904	0.745096	0.792496
Dm10	CG8195	0.081	0.104	-0.131969	0.746114	0.793064
Dm10	msn	0.177	0.179	0.106532	0.746484	0.793064
Dm10	RNaseMRP:RNA	0.268	0.231	0.131795	0.746878	0.793064
Dm10	Lsm12	0.182	0.157	0.157169	0.747734	0.793531
Dm10	CG5447	0.115	0.09	0.134735	0.748962	0.793907
Dm10	PDZ-GEF	0.139	0.112	0.115102	0.749196	0.793907
Dm10	CG1317	0.201	0.172	0.156449	0.749338	0.793907
Dm10	Nlp	0.115	0.09	0.12927	0.750703	0.794911
Dm10	eIF4G1	0.344	0.306	0.141689	0.752397	0.795823
Dm10	Mbs	0.249	0.224	0.191273	0.752528	0.795823
Dm10	drk	0.182	0.209	-0.175284	0.752816	0.795823
Dm10	ref(2)P	0.115	0.119	-0.120529	0.754826	0.797095
Dm10	Chd1	0.163	0.194	-0.116662	0.755224	0.797095
Dm10	Zyx	0.321	0.358	-0.103091	0.755275	0.797095
Dm10	Rbp1	0.344	0.306	0.161705	0.755796	0.797203
Dm10	hig	0.115	0.142	-0.225684	0.756551	0.797558
Dm10	Vps28	0.158	0.142	0.134698	0.757789	0.797986
Dm10	kek1	0.096	0.119	-0.175975	0.757793	0.797986
Dm10	Flo1	0.191	0.179	0.226248	0.758457	0.798244
Dm10	Taf4	0.234	0.254	-0.146172	0.759883	0.799076
Dm10	hth	0.383	0.396	-0.164687	0.760087	0.799076
Dm10	CG7564	0.12	0.119	0.108893	0.761095	0.799695
Dm10	BicD	0.493	0.493	-0.109047	0.762958	0.801211
Dm10	Mnt	0.349	0.388	-0.112847	0.763834	0.801689
Dm10	aPKC	0.234	0.269	-0.112727	0.764667	0.802122
Dm10	SCCRO	0.172	0.149	0.141124	0.765392	0.80244
Dm10	krz	0.182	0.209	-0.147955	0.767158	0.803538
Dm10	Rpb10	0.153	0.127	0.134884	0.767984	0.803538
Dm10	CG42258	0.263	0.239	0.183195	0.768049	0.803538
Dm10	RpL34a	0.335	0.299	0.101151	0.768416	0.803538
Dm10	PIG-K	0.129	0.119	0.114668	0.768546	0.803538
Dm10	Ptp10D	0.211	0.239	-0.193716	0.769416	0.803978
Dm10	Gapdh2	0.612	0.597	0.109809	0.770375	0.803978
Dm10	amon	0.321	0.358	-0.112212	0.770472	0.803978
Dm10	fry	0.144	0.172	-0.17896	0.770904	0.803978
Dm10	Tif-IA	0.091	0.104	-0.120064	0.771096	0.803978
Dm10	CG7029	0.316	0.328	-0.105584	0.771889	0.803978
Dm10	lncRNA:CR45533	0.187	0.157	0.159929	0.77192	0.803978
Dm10	Mgat2	0.182	0.209	-0.124114	0.773068	0.804734
Dm10	REPTOR	0.565	0.597	-0.160213	0.775659	0.80699
Dm10	Tango1	0.11	0.127	-0.127514	0.779524	0.810568
Dm10	Teh2	0.493	0.455	0.191336	0.78227	0.812749
Dm10	mRpS35	0.129	0.104	0.148839	0.782474	0.812749
Dm10	CrebB	0.153	0.127	0.124605	0.78993	0.819679
Dm10	Rcd1	0.139	0.127	0.160347	0.790006	0.819679
Dm10	Rad23	0.268	0.246	0.187804	0.791188	0.820158
Dm10	tyf	0.278	0.299	-0.125253	0.791497	0.820158
Dm10	CG9410	0.153	0.127	0.115235	0.791758	0.820158
Dm10	e(y)3	0.172	0.157	0.162938	0.792405	0.820382
Dm10	CG15356	0.11	0.134	-0.11565	0.792989	0.820414
Dm10	CG1598	0.105	0.119	-0.115517	0.793297	0.820414
Dm10	Lon	0.1	0.119	-0.176935	0.794291	0.820997
Dm10	E2f1	0.182	0.164	0.237002	0.796622	0.822961
Dm10	CG7518	0.115	0.134	-0.117485	0.799338	0.825318
Dm10	MBD-like	0.11	0.09	0.11803	0.80178	0.82732
Dm10	Rab11	0.239	0.209	0.160234	0.802529	0.82732
Dm10	alpha-Cat	0.34	0.306	0.158805	0.802578	0.82732
Dm10	l(2)k09913	0.321	0.291	0.102507	0.803518	0.82784
Dm10	TSG101	0.115	0.097	0.111981	0.805571	0.829507
Dm10	RFeSP	0.742	0.716	0.10361	0.807181	0.830717
Dm10	TMS1	0.311	0.284	0.153191	0.808862	0.831997
Dm10	CG10340	0.144	0.134	0.119337	0.811783	0.834552
Dm10	tau	0.335	0.313	0.148743	0.813893	0.83627
Dm10	B4	0.12	0.127	-0.158382	0.814631	0.836537
Dm10	Ars2	0.22	0.194	0.114821	0.815031	0.836537
Dm10	Prosalpha2	0.11	0.09	0.108652	0.818354	0.839495
Dm10	Trx-2	0.297	0.269	0.210917	0.820691	0.84144
Dm10	CG3104	0.134	0.112	0.123052	0.821985	0.842314
Dm10	CG7065	0.124	0.104	0.105824	0.823609	0.843524
Dm10	Tace	0.115	0.104	0.185758	0.824358	0.843838
Dm10	CG3420	0.12	0.104	0.143439	0.825622	0.844679
Dm10	Pdk1	0.278	0.306	-0.105574	0.830691	0.849408
Dm10	lncRNA:CR44417	0.158	0.134	0.141512	0.83158	0.849862
Dm10	Ptp36E	0.306	0.276	0.123075	0.835914	0.853229
Dm10	CG6330	0.153	0.134	0.111055	0.836016	0.853229
Dm10	VAChT	0.11	0.112	-0.12104	0.836494	0.853229
Dm10	fzr	0.139	0.157	-0.13495	0.836666	0.853229
Dm10	put	0.335	0.306	0.105835	0.837387	0.853508
Dm10	Jafrac1	0.234	0.231	0.116516	0.842276	0.858032
Dm10	ome	0.335	0.366	-0.120502	0.84367	0.858819
Dm10	CG2926	0.191	0.209	-0.117834	0.84395	0.858819
Dm10	bin3	0.22	0.246	-0.135085	0.845051	0.859481
Dm10	tud	0.163	0.142	0.187855	0.846964	0.860904
Dm10	CG10803	0.091	0.104	-0.122439	0.847353	0.860904
Dm10	sw	0.105	0.09	0.121278	0.850379	0.863517
Dm10	mask	0.306	0.313	-0.126322	0.852262	0.864969
Dm10	eIF4E1	0.335	0.306	0.14147	0.852957	0.865214
Dm10	CG4887	0.172	0.157	0.162619	0.853767	0.865575
Dm10	lark	0.249	0.224	0.101434	0.856644	0.86803
Dm10	Aplip1	0.426	0.448	-0.129215	0.859992	0.870959
Dm10	nudE	0.239	0.254	-0.144711	0.864734	0.875296
Dm10	CG6184	0.105	0.097	0.119682	0.868377	0.878517
Dm10	numb	0.139	0.119	0.158156	0.870747	0.880447
Dm10	PVRAP	0.392	0.373	0.108928	0.874714	0.883989
Dm10	Tango5	0.096	0.112	-0.103772	0.881404	0.890279
Dm10	Nrg	0.22	0.201	0.196201	0.888967	0.897442
Dm10	MED19	0.144	0.134	0.155198	0.891916	0.899613
Dm10	CG1943	0.129	0.112	0.110842	0.892061	0.899613
Dm10	CG32267	0.234	0.254	-0.132533	0.89619	0.903299
Dm10	CG8963	0.172	0.157	0.106918	0.897718	0.904361
Dm10	Rpt2	0.11	0.097	0.13419	0.898938	0.905112
Dm10	Cnx99A	0.134	0.149	-0.169543	0.901701	0.907414
Dm10	Rpn12	0.12	0.104	0.145207	0.91009	0.915253
Dm10	uex	0.45	0.433	0.126555	0.910451	0.915253
Dm10	eIF3f1	0.268	0.254	0.115214	0.912681	0.917011
Dm10	nAChRbeta2	0.182	0.164	0.105274	0.914118	0.917971
Dm10	nonA	0.34	0.321	0.123757	0.923773	0.927178
Dm10	Ipp	0.225	0.209	0.132404	0.926072	0.928997
Dm10	CG42271	0.129	0.119	0.126603	0.927155	0.929593
Dm10	AP-2sigma	0.249	0.239	0.110567	0.931811	0.933771
Dm10	eIF3e	0.148	0.134	0.104625	0.933987	0.93546
Dm10	Dpy-30L1	0.115	0.104	0.108236	0.93901	0.939997
Dm10	robl	0.182	0.172	0.103152	0.953681	0.954182
Dm10	ben	0.335	0.321	0.100898	0.96043	0.96043
Dm2	mapt	0.309	0	3.3148	6.72427e-47	1.02881e-43
Dm2	Arc1	0.249	0.027	1.55438	5.45997e-23	4.17688e-20
Dm2	RpL8	0.838	0.615	0.810757	2.02101e-22	1.03071e-19
Dm2	lncRNA:noe	1	1	0.4498	1.5753e-19	6.02552e-17
Dm2	vir-1	0.264	0.047	1.38051	2.64609e-19	8.09705e-17
Dm2	RpS26	0.855	0.669	0.715264	9.09966e-19	2.32041e-16
Dm2	sta	0.787	0.583	0.743344	2.09122e-15	4.57081e-13
Dm2	RpL15	0.843	0.699	0.626165	5.7785e-15	1.10514e-12
Dm2	CG9691	0.102	0.002	0.807716	1.3577e-12	2.30809e-10
Dm2	RpLP0	0.751	0.574	0.629843	1.86918e-12	2.85984e-10
Dm2	RpL23	0.91	0.809	0.507527	4.36757e-12	6.07489e-10
Dm2	RpL9	0.757	0.559	0.582869	8.27844e-12	1.0555e-09
Dm2	mt:srRNA	0.564	0.684	-0.770191	2.36293e-11	2.78099e-09
Dm2	RpL19	0.714	0.522	0.639097	3.72984e-11	4.07618e-09
Dm2	RpS20	0.626	0.402	0.651822	5.75827e-11	5.87344e-09
Dm2	lola	0.869	0.924	-0.436459	4.07228e-10	3.75615e-08
Dm2	CaMKII	0.73	0.801	-0.464723	4.1735e-10	3.75615e-08
Dm2	RpL21	0.863	0.73	0.484285	5.06155e-10	4.30232e-08
Dm2	RpL23A	0.693	0.485	0.582973	5.89561e-10	4.74751e-08
Dm2	RpL40	0.699	0.505	0.592442	6.57467e-10	4.92513e-08
Dm2	RpS18	0.836	0.699	0.512634	6.75998e-10	4.92513e-08
Dm2	RpS3	0.767	0.618	0.536923	7.1019e-10	4.93443e-08
Dm2	RpL36A	0.728	0.539	0.56814	7.53789e-10	4.93443e-08
Dm2	dpr9	0.368	0.4	-0.602479	7.74028e-10	4.93443e-08
Dm2	gce	0.509	0.314	0.814466	1.05665e-09	6.46668e-08
Dm2	RpL37a	0.849	0.723	0.477058	1.15289e-09	6.78429e-08
Dm2	RpS12	0.65	0.446	0.608073	1.38801e-09	7.8654e-08
Dm2	CG30197	0.157	0.037	1.04531	1.72e-09	9.39859e-08
Dm2	RpL10	0.779	0.593	0.44952	1.97685e-09	1.04296e-07
Dm2	CG9686	0.188	0.054	1.25226	2.08303e-09	1.06234e-07
Dm2	eIF4A	0.824	0.681	0.485953	2.48623e-09	1.22708e-07
Dm2	sif	0.853	0.882	-0.402723	3.27847e-09	1.56752e-07
Dm2	eIF3l	0.215	0.074	0.64978	3.82987e-09	1.77567e-07
Dm2	RpL7A	0.722	0.544	0.49881	5.53158e-09	2.48921e-07
Dm2	GluClalpha	0.634	0.662	-0.500772	5.84843e-09	2.5566e-07
Dm2	RpS29	0.8	0.645	0.539341	6.37958e-09	2.59234e-07
Dm2	CG2865	0.256	0.353	-0.746685	6.40861e-09	2.59234e-07
Dm2	RpS28b	0.808	0.664	0.500528	6.4385e-09	2.59234e-07
Dm2	rl	0.487	0.632	-0.586136	7.78434e-09	3.05386e-07
Dm2	RpL13A	0.654	0.456	0.529792	9.16207e-09	3.50449e-07
Dm2	RpS6	0.82	0.679	0.445297	1.36286e-08	5.0858e-07
Dm2	Ip259	0.452	0.262	0.539157	1.44878e-08	5.27769e-07
Dm2	RpL18	0.781	0.618	0.477977	1.57448e-08	5.60222e-07
Dm2	RpL27	0.72	0.551	0.551181	1.91223e-08	6.64933e-07
Dm2	Syn1	0.335	0.164	0.675366	2.23332e-08	7.59328e-07
Dm2	RpL32	0.791	0.676	0.479925	2.76112e-08	9.18372e-07
Dm2	beat-IIIc	0.609	0.684	-0.515308	3.28552e-08	1.05233e-06
Dm2	snRNA:7SK	0.661	0.721	-0.440473	3.33982e-08	1.05233e-06
Dm2	Rack1	0.513	0.321	0.593587	3.37019e-08	1.05233e-06
Dm2	RpS13	0.566	0.382	0.382618	3.77398e-08	1.15484e-06
Dm2	CG15765	0.566	0.515	-0.303997	4.15881e-08	1.24764e-06
Dm2	RpS7	0.724	0.547	0.533329	4.48757e-08	1.32038e-06
Dm2	RpS2	0.755	0.603	0.510001	4.60368e-08	1.32899e-06
Dm2	RpLP1	0.726	0.578	0.53662	4.74458e-08	1.3443e-06
Dm2	RpS9	0.728	0.556	0.504434	5.00373e-08	1.39195e-06
Dm2	dpr21	0.227	0.088	0.646555	5.59704e-08	1.52919e-06
Dm2	His4r	0.851	0.73	0.39359	5.90644e-08	1.58541e-06
Dm2	RpS4	0.748	0.623	0.44886	6.35598e-08	1.67666e-06
Dm2	lncRNA:CR34335	0.924	0.824	0.443594	8.05054e-08	2.08768e-06
Dm2	FoxP	0.517	0.336	0.641221	1.29961e-07	3.31401e-06
Dm2	RpL6	0.742	0.6	0.501093	1.37858e-07	3.45775e-06
Dm2	RpL30	0.356	0.191	0.566941	1.59457e-07	3.93498e-06
Dm2	RpS15	0.793	0.664	0.44513	2.03046e-07	4.93111e-06
Dm2	SdhB	0.366	0.223	0.33344	2.49131e-07	5.95579e-06
Dm2	Opa1	0.299	0.159	0.431764	2.64125e-07	6.21711e-06
Dm2	VhaAC39-1	0.278	0.162	0.276553	2.73604e-07	6.34264e-06
Dm2	RpS8	0.824	0.689	0.418991	2.78829e-07	6.3673e-06
Dm2	mt:ND2	0.129	0.233	-0.792471	3.00608e-07	6.76367e-06
Dm2	mt:ND3	0.186	0.279	-0.83922	3.13254e-07	6.94608e-06
Dm2	Yeti	0.583	0.6	-0.349334	3.51851e-07	7.69045e-06
Dm2	RpL5	0.609	0.431	0.549487	3.58568e-07	7.72689e-06
Dm2	CG40228	0.44	0.27	0.624427	4.75897e-07	1.01128e-05
Dm2	Appl	0.894	0.934	-0.415344	5.35403e-07	1.12215e-05
Dm2	RpL14	0.836	0.721	0.400198	6.72101e-07	1.38961e-05
Dm2	vtd	0.356	0.199	0.570648	7.9063e-07	1.61288e-05
Dm2	Syn	0.411	0.456	-0.421799	8.8511e-07	1.77446e-05
Dm2	CG6770	0.706	0.566	0.54212	8.9303e-07	1.77446e-05
Dm2	CASK	0.663	0.657	-0.287488	1.21478e-06	2.38284e-05
Dm2	Tctp	0.569	0.395	0.422563	1.26406e-06	2.41939e-05
Dm2	CG12605	0.626	0.708	-0.470867	1.26504e-06	2.41939e-05
Dm2	Tsf1	0.186	0.071	0.791818	1.52938e-06	2.88884e-05
Dm2	RpS15Aa	0.628	0.466	0.506802	1.74061e-06	3.24772e-05
Dm2	CG11317	0.243	0.279	-0.528176	1.85189e-06	3.41372e-05
Dm2	Pde1c	0.513	0.576	-0.502965	1.92413e-06	3.50466e-05
Dm2	Nrx-1	0.634	0.657	-0.401044	2.05266e-06	3.69047e-05
Dm2	CG16791	0.434	0.554	-0.525526	2.07438e-06	3.69047e-05
Dm2	maf-S	0.35	0.206	0.428299	2.17063e-06	3.81732e-05
Dm2	Atpalpha	0.986	0.985	-0.242365	2.20979e-06	3.84202e-05
Dm2	stai	0.303	0.164	0.497926	2.28459e-06	3.92744e-05
Dm2	side-IV	0.262	0.316	-0.547949	2.44819e-06	4.16192e-05
Dm2	Acn	0.331	0.289	-0.154582	2.50215e-06	4.20691e-05
Dm2	Dbp80	0.521	0.358	0.525407	2.54832e-06	4.23797e-05
Dm2	RpL17	0.618	0.449	0.448801	2.64124e-06	4.31433e-05
Dm2	mahe	0.479	0.4	-0.112528	2.65063e-06	4.31433e-05
Dm2	side-VIII	0.237	0.36	-0.611546	2.90056e-06	4.67142e-05
Dm2	Cow	0.405	0.404	-0.318795	3.58432e-06	5.71251e-05
Dm2	CG30116	0.603	0.65	-0.329469	3.65583e-06	5.72581e-05
Dm2	RpS27A	0.665	0.5	0.390724	3.66751e-06	5.72581e-05
Dm2	ND-ACP	0.401	0.275	0.23507	4.14697e-06	6.36627e-05
Dm2	RpL34b	0.748	0.615	0.431171	4.17496e-06	6.36627e-05
Dm2	Mp	0.636	0.708	-0.414715	4.20331e-06	6.36627e-05
Dm2	RpS25	0.826	0.696	0.342258	4.24418e-06	6.36627e-05
Dm2	RpS3A	0.663	0.52	0.50497	4.34304e-06	6.45131e-05
Dm2	CG32017	0.521	0.618	-0.480184	4.62082e-06	6.79794e-05
Dm2	bnb	0.108	0.027	0.649865	4.79077e-06	6.98084e-05
Dm2	RpL36	0.812	0.708	0.409895	5.00978e-06	7.23109e-05
Dm2	SLO2	0.266	0.275	-0.402882	5.11518e-06	7.31423e-05
Dm2	CG43737	0.603	0.603	-0.366729	5.17828e-06	7.33589e-05
Dm2	E(bx)	0.38	0.348	-0.20831	5.39536e-06	7.5733e-05
Dm2	CG31221	0.967	0.966	-0.426305	6.03306e-06	8.39144e-05
Dm2	Dscam4	0.429	0.51	-0.466457	6.6212e-06	9.12652e-05
Dm2	CG15209	0.235	0.123	0.454599	7.10785e-06	9.70984e-05
Dm2	RpL35A	0.609	0.449	0.423789	7.19441e-06	9.7411e-05
Dm2	hpRNA:CR18854	0.288	0.157	0.492459	8.15873e-06	0.000109499
Dm2	CG41128	0.395	0.456	-0.450158	9.06714e-06	0.000120632
Dm2	RpL18A	0.681	0.529	0.422443	9.35629e-06	0.000123371
Dm2	Fim	0.489	0.485	-0.271685	9.43423e-06	0.000123371
Dm2	mt:CoII	0.912	0.824	0.478945	9.81018e-06	0.0001272
Dm2	RpS16	0.671	0.525	0.421298	1.0011e-05	0.000128713
Dm2	Chchd2	0.573	0.444	0.142572	1.05031e-05	0.000133915
Dm2	lncRNA:CR45054	0.44	0.478	-0.368306	1.08725e-05	0.000137478
Dm2	mGluR	0.46	0.525	-0.511687	1.13895e-05	0.000142835
Dm2	osa	0.397	0.451	-0.436727	1.18699e-05	0.00014765
Dm2	MESK2	0.589	0.544	-0.164724	1.20307e-05	0.000148443
Dm2	Gs2	0.198	0.088	0.959977	1.22837e-05	0.000150352
Dm2	Hsc70Cb	0.196	0.115	0.157289	1.39951e-05	0.000169941
Dm2	RpS10b	0.714	0.569	0.41468	1.44182e-05	0.0001737
Dm2	egh	0.534	0.407	0.142902	1.46454e-05	0.000175058
Dm2	Pgk	0.358	0.238	0.253379	1.50503e-05	0.000178503
Dm2	CG13887	0.184	0.086	0.390489	1.61038e-05	0.000189529
Dm2	dlg1	0.505	0.61	-0.401126	1.64396e-05	0.000192004
Dm2	Ca-alpha1T	0.542	0.6	-0.459731	1.67509e-05	0.000194158
Dm2	milt	0.264	0.289	-0.428533	1.82155e-05	0.000209546
Dm2	NfI	0.352	0.409	-0.46827	1.83559e-05	0.000209586
Dm2	CG31998	0.374	0.387	-0.317022	1.8496e-05	0.000209621
Dm2	Treh	0.131	0.044	0.536945	1.9014e-05	0.000212828
Dm2	stx	0.225	0.191	-0.204703	1.90571e-05	0.000212828
Dm2	Pak	0.166	0.208	-0.509789	2.0454e-05	0.000226773
Dm2	fru	0.309	0.176	0.517885	2.08048e-05	0.000229003
Dm2	CG42674	0.346	0.375	-0.423938	2.2283e-05	0.000243521
Dm2	RpL31	0.84	0.745	0.322777	2.34678e-05	0.000253737
Dm2	CG8910	0.098	0.145	-0.578621	2.35494e-05	0.000253737
Dm2	RpS24	0.763	0.647	0.353254	2.50007e-05	0.00026749
Dm2	RpL26	0.791	0.691	0.379574	3.05407e-05	0.000324495
Dm2	CG13229	0.119	0.225	-0.78141	3.18671e-05	0.000336252
Dm2	twr	0.129	0.054	0.28656	3.23313e-05	0.000337289
Dm2	hig	0.479	0.529	-0.381694	3.24062e-05	0.000337289
Dm2	RpL12	0.697	0.551	0.348488	3.42135e-05	0.000353694
Dm2	CG40045	0.434	0.306	0.235474	3.45588e-05	0.000354866
Dm2	rdgC	0.072	0.145	-0.604157	3.58442e-05	0.000363545
Dm2	eIF4EHP	0.513	0.485	-0.222111	3.5921e-05	0.000363545
Dm2	RpL29	0.693	0.547	0.320291	3.61169e-05	0.000363545
Dm2	glo	0.348	0.39	-0.378268	3.90394e-05	0.000390394
Dm2	br	0.139	0.051	0.621409	4.04383e-05	0.000401757
Dm2	CG34449	0.374	0.343	-0.181715	4.1542e-05	0.00041006
Dm2	RpL28	0.763	0.657	0.385279	4.48603e-05	0.000439976
Dm2	RhoGAP19D	0.446	0.493	-0.399297	4.80575e-05	0.000468331
Dm2	CG40498	0.264	0.316	-0.468547	4.8682e-05	0.000471414
Dm2	RpS23	0.661	0.522	0.400925	4.90573e-05	0.000472061
Dm2	Hex-A	0.491	0.551	-0.412664	4.98374e-05	0.00047657
Dm2	brp	0.806	0.787	-0.241957	5.06841e-05	0.000481656
Dm2	ATP8B	0.098	0.172	-0.646115	5.22118e-05	0.000493112
Dm2	mir-9381	0.303	0.377	-0.426885	5.69737e-05	0.000534784
Dm2	rut	0.235	0.26	-0.353755	5.95331e-05	0.0005554
Dm2	ND-MLRQ	0.628	0.578	-0.195126	6.13306e-05	0.000568702
Dm2	UQCR-C1	0.399	0.304	0.106327	6.46597e-05	0.000593249
Dm2	CG7920	0.294	0.176	0.39347	6.47534e-05	0.000593249
Dm2	Pitslre	0.616	0.559	-0.133241	6.54674e-05	0.000596221
Dm2	nej	0.444	0.5	-0.40351	6.70563e-05	0.000607078
Dm2	Ddc	0.294	0.172	0.816897	6.77301e-05	0.00060715
Dm2	mmd	0.638	0.706	-0.376601	6.78579e-05	0.00060715
Dm2	wde	0.284	0.189	0.167005	7.13167e-05	0.000622742
Dm2	RpS30	0.83	0.723	0.289411	7.13468e-05	0.000622742
Dm2	nAChRalpha4	0.429	0.412	-0.254036	7.14656e-05	0.000622742
Dm2	ATPsynD	0.493	0.382	0.153331	7.14931e-05	0.000622742
Dm2	eff	0.485	0.451	-0.185592	7.16508e-05	0.000622742
Dm2	msi	0.71	0.701	-0.268404	7.23251e-05	0.000622742
Dm2	side-VI	0.609	0.667	-0.384916	7.34354e-05	0.000622742
Dm2	kek3	0.29	0.333	-0.385358	7.34687e-05	0.000622742
Dm2	CG9394	0.108	0.034	0.82447	7.38295e-05	0.000622742
Dm2	Shab	0.301	0.363	-0.472107	7.40546e-05	0.000622742
Dm2	Tsp97E	0.292	0.365	-0.468197	7.42605e-05	0.000622742
Dm2	crp	0.442	0.456	-0.355148	7.50926e-05	0.000622742
Dm2	emb	0.207	0.248	-0.445488	7.57441e-05	0.000622742
Dm2	Trx-2	0.254	0.14	0.48779	7.57736e-05	0.000622742
Dm2	Nf1	0.202	0.228	-0.471405	7.60659e-05	0.000622742
Dm2	U2af50	0.145	0.115	-0.103681	7.61426e-05	0.000622742
Dm2	CG5214	0.204	0.12	0.243583	7.67542e-05	0.000622742
Dm2	CG13293	0.219	0.196	-0.248864	7.69269e-05	0.000622742
Dm2	SK	0.515	0.593	-0.486504	7.87824e-05	0.000634405
Dm2	CG11399	0.102	0.123	-0.430571	7.98996e-05	0.000640033
Dm2	CaMKI	0.511	0.605	-0.397974	8.46763e-05	0.000674764
Dm2	kcc	0.479	0.507	-0.331552	8.53624e-05	0.000676707
Dm2	CG32085	0.086	0.157	-0.574652	8.66981e-05	0.000683753
Dm2	Spred	0.444	0.417	-0.234181	8.79944e-05	0.000690417
Dm2	anne	0.56	0.603	-0.328152	8.92155e-05	0.000696427
Dm2	AcCoAS	0.194	0.27	-0.49764	9.67243e-05	0.000751209
Dm2	Teh1	0.172	0.243	-0.588368	9.77683e-05	0.000755483
Dm2	bol	0.73	0.76	-0.286348	9.87266e-05	0.000758568
Dm2	Xpc	0.115	0.088	-0.133611	9.91592e-05	0.000758568
Dm2	ckn	0.362	0.373	-0.347436	0.00010143	0.000772077
Dm2	RapGAP1	0.56	0.544	-0.206581	0.000102041	0.000772888
Dm2	smt3	0.495	0.355	0.338151	0.000104048	0.000784202
Dm2	CG11665	0.305	0.343	-0.354522	0.000108448	0.000813363
Dm2	CG10395	0.233	0.194	-0.142376	0.000110811	0.000825452
Dm2	CG3625	0.292	0.194	0.238775	0.000111139	0.000825452
Dm2	schlank	0.204	0.169	-0.107901	0.000112535	0.000831779
Dm2	eIF3i	0.258	0.157	0.307381	0.00011631	0.000855552
Dm2	RpS17	0.636	0.498	0.304263	0.000119166	0.000872363
Dm2	alph	0.247	0.167	0.149775	0.000120977	0.000881406
Dm2	bic	0.472	0.355	0.193887	0.000125233	0.00090809
Dm2	RpL35	0.642	0.51	0.39754	0.000126759	0.000914818
Dm2	Atet	0.282	0.164	0.528681	0.000127957	0.000919131
Dm2	kek5	0.204	0.245	-0.45514	0.000130048	0.000929782
Dm2	COX7A	0.548	0.407	0.400355	0.000131222	0.00093381
Dm2	RpL11	0.491	0.358	0.491387	0.000134512	0.000944054
Dm2	wcy	0.2	0.203	-0.334707	0.000134535	0.000944054
Dm2	Cyt-c1	0.391	0.289	0.152225	0.000135628	0.000944054
Dm2	pHCl-1	0.391	0.422	-0.425521	0.000135697	0.000944054
Dm2	Non1	0.219	0.123	0.33225	0.000135746	0.000944054
Dm2	VhaPPA1-1	0.243	0.211	-0.171388	0.000138037	0.00095564
Dm2	cg	0.521	0.603	-0.389679	0.000140424	0.000967786
Dm2	CG15894	0.133	0.167	-0.465967	0.000153552	0.00105352
Dm2	CG15201	0.235	0.127	0.736585	0.00015426	0.00105365
Dm2	CG34384	0.374	0.424	-0.378534	0.000155292	0.00105599
Dm2	inaE	0.689	0.713	-0.351059	0.000157512	0.00106634
Dm2	cype	0.687	0.554	0.256787	0.000163726	0.00110353
Dm2	CG32850	0.301	0.338	-0.356194	0.00016449	0.00110382
Dm2	mt:ND1	0.327	0.402	-0.42838	0.000166461	0.00111216
Dm2	CG14757	0.108	0.184	-0.556702	0.000167259	0.00111263
Dm2	CG9425	0.399	0.392	-0.294215	0.000173756	0.00114826
Dm2	Thd1	0.552	0.603	-0.291812	0.000174115	0.00114826
Dm2	CG15628	0.472	0.355	0.235686	0.000176365	0.0011581
Dm2	CG5059	0.276	0.245	-0.130299	0.000178789	0.001169
Dm2	Arl6IP1	0.339	0.252	0.133457	0.00018106	0.00117787
Dm2	pigs	0.249	0.233	-0.224014	0.000181685	0.00117787
Dm2	hth	0.368	0.475	-0.458188	0.000184986	0.00119422
Dm2	Pka-C1	0.581	0.556	-0.166502	0.000186503	0.00119895
Dm2	RpL4	0.587	0.449	0.358609	0.000191328	0.00122482
Dm2	kek2	0.425	0.373	-0.137234	0.000194005	0.00123678
Dm2	ATP6AP2	0.276	0.275	-0.224509	0.000195702	0.00124243
Dm2	Sec16	0.135	0.172	-0.409544	0.000199754	0.00126291
Dm2	Sh	0.922	0.929	-0.260706	0.000201117	0.00126511
Dm2	Slip1	0.211	0.27	-0.480016	0.000201757	0.00126511
Dm2	Ubi-p5E	0.421	0.319	0.16845	0.000202885	0.001267
Dm2	CG43066	0.331	0.314	-0.30167	0.00020637	0.00128352
Dm2	lncRNA:roX1	0.495	0.551	-0.521943	0.000211597	0.0013107
Dm2	hppy	0.278	0.316	-0.410116	0.000215515	0.00132959
Dm2	CkIIalpha	0.387	0.284	0.168232	0.00022858	0.00140453
Dm2	Rox8	0.294	0.189	0.328002	0.000233108	0.00142308
Dm2	eIF3g1	0.166	0.078	0.415219	0.00023346	0.00142308
Dm2	CG16986	0.11	0.039	0.445503	0.000236978	0.00143603
Dm2	tara	0.237	0.294	-0.405792	0.000237777	0.00143603
Dm2	REPTOR	0.403	0.375	-0.182552	0.000239033	0.00143603
Dm2	PlexB	0.292	0.363	-0.423685	0.000239338	0.00143603
Dm2	tai	0.483	0.439	-0.107669	0.000243138	0.00145313
Dm2	Pur-alpha	0.542	0.539	-0.246822	0.000246264	0.00146297
Dm2	CG8369	0.362	0.238	0.718118	0.000247469	0.00146297
Dm2	CG4911	0.221	0.181	-0.112917	0.000247653	0.00146297
Dm2	RhoGAP100F	0.564	0.61	-0.334383	0.000250446	0.00147378
Dm2	CG14442	0.307	0.223	0.121517	0.000253194	0.00148424
Dm2	rin	0.476	0.475	-0.228468	0.00025601	0.00149502
Dm2	mt:ND6	0.196	0.282	-0.691672	0.000257632	0.00149513
Dm2	l(1)G0469	0.086	0.12	-0.529054	0.000257984	0.00149513
Dm2	Rbp1	0.366	0.245	0.370339	0.000260213	0.00150236
Dm2	slim	0.155	0.191	-0.446927	0.00026472	0.00152264
Dm2	BI-1	0.252	0.164	0.20928	0.000266564	0.0015275
Dm2	S	0.233	0.154	0.163285	0.000268378	0.00153216
Dm2	BicD	0.442	0.331	0.213707	0.000275689	0.00156804
Dm2	Myc	0.198	0.167	-0.156851	0.000277242	0.00157104
Dm2	Fife	0.605	0.662	-0.310169	0.000288809	0.00163055
Dm2	cic	0.487	0.468	-0.247064	0.00029218	0.00164351
Dm2	amon	0.28	0.328	-0.412799	0.000295171	0.00165036
Dm2	Arf79F	0.352	0.382	-0.2985	0.000295555	0.00165036
Dm2	fmt	0.305	0.341	-0.373533	0.000300382	0.00167121
Dm2	mub	0.894	0.902	-0.272276	0.000303047	0.00167494
Dm2	MYPT-75D	0.166	0.091	0.234124	0.00030324	0.00167494
Dm2	toc	0.252	0.284	-0.387662	0.000310318	0.00170288
Dm2	Chc	0.164	0.189	-0.360639	0.000310526	0.00170288
Dm2	Tsp39D	0.204	0.11	0.394662	0.000312094	0.00170537
Dm2	CG44242	0.241	0.243	-0.235219	0.000314924	0.00171471
Dm2	Ssdp	0.538	0.5	-0.173459	0.000319742	0.00173477
Dm2	RpL7	0.761	0.654	0.344744	0.00032568	0.00175834
Dm2	Plc21C	0.534	0.588	-0.309177	0.000326385	0.00175834
Dm2	RpS11	0.706	0.613	0.380586	0.000327657	0.001759
Dm2	Atg1	0.288	0.333	-0.385762	0.000339785	0.00181773
Dm2	Marf	0.333	0.297	-0.117754	0.000340986	0.0018178
Dm2	Rgk1	0.184	0.208	-0.421241	0.000352331	0.00187176
Dm2	mRpL55	0.188	0.206	-0.32031	0.000360789	0.00191006
Dm2	Df31	0.288	0.184	0.347709	0.000372495	0.00196523
Dm2	CG14762	0.487	0.534	-0.368636	0.000376304	0.00197851
Dm2	Npc2a	0.102	0.037	0.71423	0.000387128	0.00202844
Dm2	Galphaq	0.239	0.208	-0.158038	0.00039362	0.00205542
Dm2	bif	0.182	0.174	-0.226607	0.00040555	0.00211052
Dm2	RFeSP	0.474	0.35	0.289903	0.000409704	0.00211622
Dm2	cni	0.153	0.071	0.451149	0.000410466	0.00211622
Dm2	Usp7	0.274	0.265	-0.29889	0.000410795	0.00211622
Dm2	cbt	0.112	0.056	0.190584	0.000412424	0.00211748
Dm2	CG2225	0.215	0.213	-0.297411	0.00041466	0.00212184
Dm2	CG7378	0.252	0.235	-0.190844	0.000416784	0.00212297
Dm2	CG30172	0.462	0.336	0.35322	0.000417657	0.00212297
Dm2	AstC-R1	0.039	0.103	-0.599428	0.000425837	0.00215738
Dm2	DIP2	0.223	0.189	-0.110643	0.000429845	0.0021641
Dm2	Rab4	0.19	0.174	-0.183749	0.00043089	0.0021641
Dm2	CG32432	0.35	0.434	-0.417242	0.000431406	0.0021641
Dm2	CG10011	0.323	0.304	-0.148105	0.000432997	0.00216499
Dm2	Sar1	0.313	0.203	0.350296	0.000441804	0.00220182
Dm2	CG42268	0.444	0.439	-0.220132	0.000444025	0.00220571
Dm2	Uhg5	0.198	0.216	-0.328703	0.000445776	0.00220724
Dm2	CNBP	0.458	0.353	0.214397	0.000449159	0.00221436
Dm2	dpr11	0.131	0.186	-0.697928	0.000450834	0.00221436
Dm2	CG43736	0.403	0.449	-0.355526	0.000451556	0.00221436
Dm2	da	0.297	0.336	-0.355178	0.000455608	0.00222709
Dm2	CG2258	0.258	0.255	-0.311145	0.000461517	0.00224539
Dm2	w	0.098	0.113	-0.425573	0.000463479	0.00224539
Dm2	EloC	0.207	0.132	0.193686	0.000463754	0.00224539
Dm2	Pdhb	0.221	0.147	0.109695	0.000465285	0.0022457
Dm2	nAChRalpha1	0.417	0.461	-0.46197	0.000477061	0.00228982
Dm2	mRpS33	0.266	0.164	0.372564	0.00047742	0.00228982
Dm2	lin-52	0.125	0.056	0.329061	0.000481556	0.00230244
Dm2	CG6707	0.178	0.11	0.162321	0.000490155	0.00233625
Dm2	HDAC4	0.409	0.417	-0.26203	0.00050014	0.00237644
Dm2	Lsm12	0.145	0.179	-0.389818	0.000502165	0.00237868
Dm2	Rbfox1	0.906	0.914	-0.279933	0.000507913	0.00239848
Dm2	tutl	0.609	0.645	-0.257628	0.000515325	0.00242599
Dm2	CG42260	0.579	0.61	-0.305114	0.000531823	0.00248845
Dm2	ab	0.204	0.135	0.157714	0.000531846	0.00248845
Dm2	CG42540	0.593	0.588	-0.292885	0.000549037	0.00256106
Dm2	Syt1	0.838	0.887	-0.306612	0.000556351	0.00258729
Dm2	CG14408	0.272	0.184	0.175228	0.000561449	0.00260005
Dm2	ND-PDSW	0.321	0.24	0.117452	0.000563548	0.00260005
Dm2	Bx	0.119	0.061	0.217643	0.000564195	0.00260005
Dm2	RpS27	0.781	0.676	0.298966	0.000567811	0.00260392
Dm2	Mbs	0.26	0.228	-0.100806	0.000568437	0.00260392
Dm2	CG4577	0.209	0.292	-0.547002	0.000570149	0.00260396
Dm2	eEF1alpha1	0.325	0.211	0.457364	0.000576798	0.00262649
Dm2	RpLP2	0.587	0.458	0.338764	0.00058807	0.00266987
Dm2	Octbeta2R	0.419	0.451	-0.302662	0.000594119	0.00268936
Dm2	Flo1	0.153	0.167	-0.332354	0.000615426	0.00277561
Dm2	corto	0.323	0.363	-0.459504	0.000616802	0.00277561
Dm2	CG13868	0.247	0.272	-0.307673	0.000626955	0.00281303
Dm2	Liprin-gamma	0.644	0.659	-0.276194	0.000636062	0.00284554
Dm2	CG3198	0.223	0.238	-0.416551	0.000638229	0.00284691
Dm2	7B2	0.685	0.571	0.134546	0.00065213	0.00289966
Dm2	RpS14a	0.624	0.498	0.269883	0.000655528	0.00289966
Dm2	CG17202	0.178	0.113	0.143655	0.000655741	0.00289966
Dm2	CG9265	0.08	0.135	-0.503235	0.000662654	0.00291431
Dm2	RpL37A	0.701	0.581	0.327737	0.000662864	0.00291431
Dm2	mbf1	0.155	0.093	0.203408	0.000665785	0.00291877
Dm2	gpp	0.618	0.51	0.14897	0.000673472	0.00294403
Dm2	CG8671	0.358	0.333	-0.153953	0.000680072	0.00296442
Dm2	Pka-C3	0.372	0.27	0.210224	0.000686291	0.00298303
Dm2	pan	0.879	0.895	-0.297004	0.000693557	0.00300607
Dm2	SkpA	0.239	0.164	0.152883	0.00070121	0.00302823
Dm2	Spn	0.611	0.498	0.169167	0.000702629	0.00302823
Dm2	flfl	0.204	0.225	-0.345216	0.000711218	0.00305664
Dm2	dpr19	0.166	0.145	-0.196661	0.000726501	0.00311357
Dm2	CG32486	0.534	0.574	-0.240092	0.000731308	0.00312542
Dm2	Nckx30C	0.902	0.929	-0.206572	0.000733876	0.00312766
Dm2	para	0.873	0.909	-0.24891	0.000744719	0.00316506
Dm2	mbl	0.16	0.078	0.459661	0.000751117	0.00318341
Dm2	LRR	0.119	0.172	-0.48541	0.000753638	0.00318527
Dm2	CG32206	0.307	0.343	-0.383273	0.000771603	0.00325221
Dm2	bchs	0.215	0.277	-0.525135	0.000780123	0.00327909
Dm2	ND-13A	0.264	0.189	0.114893	0.000784312	0.00328509
Dm2	CG33977	0.176	0.098	0.320068	0.000785972	0.00328509
Dm2	CG13917	0.695	0.694	-0.218968	0.000791881	0.00328509
Dm2	CG4230	0.235	0.169	0.114452	0.000792244	0.00328509
Dm2	RpL10Ab	0.599	0.473	0.306672	0.000792286	0.00328509
Dm2	bsk	0.227	0.211	-0.160675	0.000801742	0.00331531
Dm2	aPKC	0.262	0.277	-0.296947	0.000811997	0.00334866
Dm2	Nup153	0.194	0.225	-0.413007	0.00082214	0.00338138
Dm2	OtopLa	0.599	0.618	-0.262855	0.000832302	0.003414
Dm2	lgs	0.309	0.282	-0.167067	0.000840805	0.00343234
Dm2	CG45049	0.487	0.373	0.289983	0.000841259	0.00343234
Dm2	U2af38	0.141	0.083	0.167042	0.000847147	0.00344717
Dm2	RpL34a	0.284	0.184	0.364726	0.000850951	0.00345346
Dm2	CG40191	0.182	0.245	-0.452668	0.000856448	0.00346657
Dm2	Diap1	0.442	0.328	0.241833	0.000862941	0.00348364
Dm2	CG16953	0.131	0.061	0.294467	0.000868954	0.00349868
Dm2	CG8188	0.301	0.228	0.10207	0.000874529	0.00351189
Dm2	mt:CoIII	0.9	0.819	0.28643	0.000882469	0.0035345
Dm2	Men-b	0.164	0.216	-0.433348	0.000886572	0.00354166
Dm2	Pp2C1	0.321	0.284	-0.124701	0.000889702	0.00354491
Dm2	TrissinR	0.231	0.245	-0.35837	0.000894829	0.00355233
Dm2	Khc-73	0.305	0.387	-0.43434	0.000896209	0.00355233
Dm2	CG9775	0.303	0.331	-0.285697	0.000901046	0.00356228
Dm2	CG5946	0.243	0.176	0.128122	0.000910328	0.0035897
Dm2	RpL27A	0.793	0.689	0.305083	0.000922415	0.00362801
Dm2	DopEcR	0.656	0.659	-0.220779	0.000931444	0.00365413
Dm2	Mis12	0.102	0.044	0.281034	0.000940339	0.00367959
Dm2	beat-VI	0.528	0.436	0.124723	0.000945853	0.00369172
Dm2	nsl1	0.245	0.238	-0.267315	0.000950895	0.00370196
Dm2	CG15012	0.209	0.123	0.32914	0.000957801	0.00371938
Dm2	mlt	0.26	0.179	0.194369	0.000965142	0.0037384
Dm2	CG15891	0.211	0.135	0.238189	0.000973883	0.00376273
Dm2	ChAT	0.458	0.451	-0.250673	0.000984962	0.00379595
Dm2	CG10960	0.182	0.23	-0.446303	0.000990503	0.00380771
Dm2	Pde9	0.603	0.63	-0.340969	0.00101454	0.00389032
Dm2	CG17528	0.217	0.221	-0.260313	0.00102312	0.00391343
Dm2	CG10433	0.112	0.049	0.391667	0.00105125	0.00401101
Dm2	Shawl	0.233	0.203	-0.144414	0.00106192	0.00404162
Dm2	Dg	0.162	0.189	-0.369581	0.00106848	0.00405651
Dm2	COQ7	0.184	0.115	0.177017	0.00107589	0.00407453
Dm2	wry	0.501	0.534	-0.262816	0.00108028	0.00408107
Dm2	eEF2	0.339	0.228	0.471409	0.00109541	0.00412802
Dm2	CG13784	0.36	0.265	0.228147	0.00110739	0.0041629
Dm2	jigr1	0.252	0.223	-0.101757	0.00111849	0.00418682
Dm2	RpS14b	0.223	0.137	0.33968	0.00111922	0.00418682
Dm2	C1GalTA	0.18	0.159	-0.15351	0.00116053	0.00433075
Dm2	Mad	0.11	0.13	-0.419706	0.00116694	0.00434407
Dm2	CG3556	0.237	0.235	-0.301974	0.00117146	0.00435034
Dm2	side-V	0.207	0.284	-0.455742	0.00117605	0.0043568
Dm2	28SrRNA-Psi:CR45859	0.096	0.137	-0.457842	0.00119121	0.00439733
Dm2	Eph	0.354	0.35	-0.218106	0.00119401	0.00439733
Dm2	Nlg4	0.127	0.189	-0.479356	0.00119561	0.00439733
Dm2	Evi5	0.325	0.35	-0.316781	0.00120912	0.00443039
Dm2	CG17486	0.141	0.069	0.35573	0.00121039	0.00443039
Dm2	CG42784	0.204	0.282	-0.478332	0.00122286	0.00446535
Dm2	fz2	0.192	0.23	-0.443765	0.00123294	0.00449144
Dm2	retm	0.131	0.115	-0.165455	0.00126651	0.00460275
Dm2	rhea	0.145	0.191	-0.423506	0.00128945	0.00467501
Dm2	CG42402	0.241	0.331	-0.498232	0.00130759	0.00472959
Dm2	Shal	0.219	0.216	-0.190262	0.00132206	0.00477066
Dm2	Adk2	0.352	0.265	0.168835	0.00133984	0.00482344
Dm2	tyf	0.252	0.27	-0.253542	0.00135443	0.00485747
Dm2	sei	0.117	0.147	-0.391849	0.00135565	0.00485747
Dm2	CG8500	0.301	0.294	-0.174219	0.00136421	0.00487349
Dm2	CG11076	0.207	0.186	-0.144837	0.00136649	0.00487349
Dm2	Cyp1	0.54	0.419	0.268997	0.0013708	0.00487466
Dm2	Mkrn1	0.164	0.098	0.211259	0.00137319	0.00487466
Dm2	CG14478	0.305	0.211	0.284833	0.00138716	0.00491285
Dm2	Frq1	0.798	0.846	-0.287882	0.00140073	0.0049455
Dm2	noc	0.219	0.142	0.184802	0.00140477	0.0049455
Dm2	Apc	0.11	0.159	-0.483728	0.00140857	0.0049455
Dm2	mt:CoI	0.941	0.882	0.354189	0.00140931	0.0049455
Dm2	mamo	0.783	0.708	-0.150909	0.00141807	0.00496486
Dm2	GABA-B-R3	0.225	0.252	-0.37695	0.00144116	0.0050245
Dm2	l(2)SH0834	0.19	0.135	0.110039	0.00144167	0.0050245
Dm2	Gs1	0.192	0.211	-0.244479	0.00147077	0.00511427
Dm2	His3.3B	0.904	0.926	-0.213299	0.00147421	0.00511461
Dm2	Ubr1	0.168	0.218	-0.433364	0.00148138	0.00512787
Dm2	snf	0.102	0.049	0.221772	0.0015059	0.00520098
Dm2	CG33144	0.229	0.23	-0.290728	0.00151757	0.00522946
Dm2	CG42258	0.256	0.297	-0.394619	0.00153436	0.00527544
Dm2	jeb	0.35	0.466	-0.357627	0.00154575	0.0053027
Dm2	Tsp96F	0.157	0.169	-0.275352	0.00155132	0.0053099
Dm2	p130CAS	0.1	0.123	-0.316217	0.00156166	0.00533334
Dm2	Dyb	0.217	0.228	-0.295385	0.00157988	0.00538355
Dm2	Max	0.184	0.115	0.168591	0.00158947	0.00540419
Dm2	Octalpha2R	0.266	0.186	0.239913	0.00162143	0.00550065
Dm2	CG3104	0.198	0.127	0.213891	0.00164251	0.00555964
Dm2	mt:ND4	0.466	0.38	0.120184	0.00164609	0.00555964
Dm2	alphaTub84B	0.532	0.419	0.242581	0.0016663	0.00560706
Dm2	Con	0.464	0.449	-0.165417	0.00167021	0.00560706
Dm2	CG13551	0.168	0.088	0.456334	0.00167203	0.00560706
Dm2	fs(1)h	0.804	0.789	-0.263766	0.00167479	0.00560706
Dm2	Fur2	0.155	0.167	-0.296628	0.00169223	0.00565296
Dm2	stmA	0.311	0.311	-0.207817	0.00169589	0.00565296
Dm2	sina	0.266	0.238	-0.123589	0.00172245	0.00572903
Dm2	ND-ASHI	0.268	0.191	0.197896	0.00176515	0.0058535
Dm2	Toll-6	0.339	0.377	-0.341604	0.00176863	0.0058535
Dm2	Dab	0.274	0.277	-0.247196	0.00177135	0.0058535
Dm2	Den1	0.155	0.098	0.165184	0.00178568	0.00588813
Dm2	Rb97D	0.188	0.108	0.372984	0.00180043	0.00592399
Dm2	Baldspot	0.268	0.186	0.204604	0.00180696	0.00593273
Dm2	CG11537	0.149	0.159	-0.300324	0.00182602	0.00598248
Dm2	Gyf	0.223	0.282	-0.38967	0.00184034	0.00601651
Dm2	Gbs-76A	0.174	0.181	-0.257695	0.00185156	0.00604026
Dm2	Sf3b6	0.147	0.081	0.262349	0.00187983	0.00610197
Dm2	CG32066	0.139	0.179	-0.401451	0.00188119	0.00610197
Dm2	olf413	0.299	0.297	-0.259284	0.00188244	0.00610197
Dm2	alt	0.239	0.221	-0.151251	0.00190825	0.00617131
Dm2	nolo	0.227	0.292	-0.518988	0.00191189	0.00617131
Dm2	SdhA	0.241	0.172	0.142094	0.00192119	0.00618825
Dm2	Dyrk3	0.507	0.529	-0.252457	0.00199393	0.00640905
Dm2	Aps	0.352	0.267	0.132112	0.00204389	0.00655143
Dm2	CLIP-190	0.317	0.23	0.192973	0.00204679	0.00655143
Dm2	CG34370	0.36	0.404	-0.346056	0.00205661	0.00656913
Dm2	CG10543	0.468	0.439	-0.16591	0.00208788	0.00664973
Dm2	CG14480	0.119	0.1	-0.150083	0.00209054	0.00664973
Dm2	CG11699	0.223	0.154	0.145398	0.00211064	0.00669975
Dm2	CG11000	0.446	0.422	-0.147896	0.00212283	0.00672448
Dm2	Nc73EF	0.317	0.35	-0.372314	0.00213611	0.00675258
Dm2	Atx2	0.303	0.294	-0.218096	0.00215963	0.00680609
Dm2	mRpL54	0.112	0.049	0.391364	0.00216349	0.00680609
Dm2	CG12038	0.157	0.145	-0.169639	0.0021741	0.00680609
Dm2	orb2	0.599	0.6	-0.226473	0.00217667	0.00680609
Dm2	Act5C	0.546	0.527	-0.186493	0.00217763	0.00680609
Dm2	CG31729	0.104	0.118	-0.290993	0.00217973	0.00680609
Dm2	Mdh2	0.364	0.265	0.27115	0.00218909	0.00682141
Dm2	CG8726	0.151	0.164	-0.299911	0.00220446	0.00685535
Dm2	CG30463	0.425	0.414	-0.184165	0.00224817	0.00697709
Dm2	Nipsnap	0.188	0.167	-0.110964	0.0022565	0.00698874
Dm2	mRpL33	0.151	0.096	0.195731	0.00229308	0.00707535
Dm2	ND-18	0.313	0.235	0.115964	0.00229371	0.00707535
Dm2	Mob3	0.115	0.066	0.148522	0.00231745	0.00713378
Dm2	Galphas	0.342	0.336	-0.151429	0.00232198	0.00713378
Dm2	Galphao	0.701	0.701	-0.208733	0.0024723	0.00758041
Dm2	Set1	0.378	0.39	-0.233391	0.00248055	0.00759048
Dm2	Cchl	0.2	0.127	0.244406	0.00248948	0.00760259
Dm2	stv	0.221	0.142	0.262569	0.00250123	0.00762327
Dm2	l(3)L1231	0.438	0.478	-0.341356	0.00251673	0.00765527
Dm2	nocte	0.427	0.463	-0.368456	0.00257247	0.00780929
Dm2	lilli	0.342	0.306	-0.119767	0.00258705	0.00783798
Dm2	Paip2	0.276	0.196	0.181706	0.0025986	0.00785425
Dm2	unc-119	0.378	0.299	0.121242	0.00260268	0.00785425
Dm2	kdn	0.315	0.304	-0.184756	0.00263381	0.00793255
Dm2	SP2353	0.184	0.179	-0.249925	0.00265683	0.00797484
Dm2	Obp44a	0.376	0.279	0.161326	0.00265828	0.00797484
Dm2	dj-1beta	0.135	0.069	0.32505	0.00270269	0.00809219
Dm2	COX6B	0.691	0.591	0.138326	0.00277067	0.00827953
Dm2	Atg17	0.335	0.343	-0.242016	0.0028117	0.00838578
Dm2	CG1695	0.413	0.402	-0.16772	0.00283258	0.00843161
Dm2	tinc	0.131	0.179	-0.446923	0.00284159	0.00844202
Dm2	ths	0.284	0.306	-0.284955	0.00285259	0.00845827
Dm2	ScsbetaA	0.192	0.174	-0.121398	0.00285874	0.0084601
Dm2	Rab3-GEF	0.29	0.319	-0.267249	0.0028678	0.00847054
Dm2	dsh	0.108	0.108	-0.219117	0.00288305	0.00849555
Dm2	eIF3j	0.17	0.1	0.263977	0.00288738	0.00849555
Dm2	RhoGAP102A	0.35	0.4	-0.361072	0.00291666	0.00856524
Dm2	Rcd-1	0.102	0.051	0.216952	0.00294857	0.00861601
Dm2	kek1	0.462	0.37	0.15094	0.00294932	0.00861601
Dm2	qkr58E-2	0.115	0.066	0.111492	0.00295084	0.00861601
Dm2	Sin3A	0.413	0.439	-0.229379	0.00295867	0.0086224
Dm2	kug	0.184	0.262	-0.439982	0.00296574	0.00862658
Dm2	PDZ-GEF	0.137	0.179	-0.434457	0.00302871	0.00879302
Dm2	Ank	0.438	0.426	-0.175929	0.00303649	0.00879891
Dm2	nmo	0.714	0.703	-0.173886	0.00304618	0.0088103
Dm2	Rsf1	0.429	0.348	0.116928	0.00306333	0.0088432
Dm2	Khc	0.063	0.123	-0.404533	0.00309291	0.00891178
Dm2	bi	0.121	0.194	-0.580882	0.00312519	0.00898019
Dm2	ear	0.121	0.118	-0.227355	0.00312839	0.00898019
Dm2	Kdm4B	0.235	0.223	-0.143044	0.00316272	0.00904953
Dm2	CG1358	0.129	0.081	0.117503	0.00316438	0.00904953
Dm2	CG5861	0.147	0.093	0.142402	0.00329794	0.00941388
Dm2	CG4364	0.172	0.098	0.316692	0.0033439	0.00952732
Dm2	jus	0.391	0.292	0.216607	0.0033679	0.00957787
Dm2	step	0.139	0.172	-0.377344	0.0034158	0.00969606
Dm2	cpx	0.926	0.914	-0.138251	0.00343	0.00971625
Dm2	ytr	0.266	0.191	0.164617	0.00343724	0.00971625
Dm2	ed	0.339	0.37	-0.307195	0.00344197	0.00971625
Dm2	beat-VII	0.108	0.108	-0.292381	0.00349915	0.00985949
Dm2	dpr17	0.133	0.216	-0.464146	0.00352148	0.00990418
Dm2	AP-1gamma	0.282	0.279	-0.23567	0.00355952	0.00999278
Dm2	MTA1-like	0.067	0.115	-0.508307	0.00359762	0.0100812
Dm2	Cdep	0.387	0.414	-0.3023	0.00361658	0.0101158
Dm2	CG32767	0.703	0.669	-0.126624	0.00367445	0.0102546
Dm2	CG31650	0.184	0.174	-0.161301	0.00367959	0.0102546
Dm2	RhoGEF2	0.139	0.086	0.1705	0.00369593	0.0102814
Dm2	eIF3f1	0.305	0.208	0.336495	0.00370708	0.0102937
Dm2	alien	0.119	0.059	0.30164	0.00379355	0.0105147
Dm2	roh	0.587	0.475	0.278482	0.00380151	0.0105178
Dm2	Sem1	0.127	0.066	0.274729	0.00381366	0.0105323
Dm2	eIF3m	0.421	0.314	0.356271	0.00391557	0.0107794
Dm2	CG32428	0.153	0.091	0.213394	0.00391723	0.0107794
Dm2	CG14853	0.245	0.282	-0.34416	0.00396132	0.0108812
Dm2	Uhg3	0.067	0.1	-0.395329	0.00398811	0.0109351
Dm2	sff	0.243	0.243	-0.252704	0.00400731	0.0109681
Dm2	RpL24-like	0.339	0.248	0.250926	0.00401988	0.0109829
Dm2	cindr	0.536	0.539	-0.264327	0.00405645	0.0110623
Dm2	bcn92	0.155	0.098	0.158194	0.0040634	0.0110623
Dm2	ND-19	0.215	0.157	0.106184	0.00407554	0.0110756
Dm2	Ubc6	0.176	0.206	-0.325463	0.00421875	0.0114396
Dm2	Syx1A	0.865	0.846	-0.160887	0.00422443	0.0114396
Dm2	Ephrin	0.26	0.245	-0.228521	0.00424419	0.0114728
Dm2	Sxl	0.706	0.73	-0.339388	0.0042705	0.0115236
Dm2	Hsc70-5	0.149	0.081	0.361715	0.00428093	0.0115314
Dm2	chn	0.534	0.515	-0.18949	0.00430376	0.0115725
Dm2	dpr4	0.209	0.289	-0.424877	0.00432239	0.0116022
Dm2	Nca	0.268	0.277	-0.201912	0.00433366	0.0116121
Dm2	mts	0.493	0.385	0.288156	0.00443951	0.0118608
Dm2	sgg	0.521	0.525	-0.169897	0.00444519	0.0118608
Dm2	CG31140	0.499	0.498	-0.291671	0.00445094	0.0118608
Dm2	Eip63E	0.503	0.473	-0.104043	0.00445749	0.0118608
Dm2	Mdh1	0.153	0.103	0.143383	0.00446992	0.0118732
Dm2	und	0.119	0.061	0.258221	0.00450914	0.0119567
Dm2	Mctp	0.133	0.189	-0.430652	0.00455311	0.0120463
Dm2	Pp2A-29B	0.11	0.096	-0.109498	0.00455871	0.0120463
Dm2	l(3)neo38	0.558	0.551	-0.18173	0.00457462	0.0120675
Dm2	Rim	0.728	0.703	-0.153177	0.00458799	0.012082
Dm2	CG33170	0.074	0.115	-0.436874	0.00463513	0.0121851
Dm2	SCAP	0.204	0.15	0.115407	0.0046619	0.0122345
Dm2	CG9674	0.307	0.39	-0.375128	0.00473465	0.0123774
Dm2	Rdl	0.922	0.944	-0.241827	0.00473679	0.0123774
Dm2	epsilonCOP	0.102	0.054	0.170005	0.00474696	0.0123774
Dm2	kis	0.552	0.586	-0.290156	0.00474872	0.0123774
Dm2	Kcmf1	0.08	0.113	-0.341555	0.00479451	0.0124755
Dm2	Atf6	0.325	0.294	-0.117945	0.00489453	0.0127142
Dm2	Saf-B	0.254	0.228	-0.131525	0.00493065	0.0127863
Dm2	ghi	0.121	0.066	0.205084	0.00495174	0.0128192
Dm2	CG42684	0.249	0.248	-0.169647	0.00496815	0.01284
Dm2	upSET	0.474	0.502	-0.252023	0.00500784	0.0129207
Dm2	Trim9	0.393	0.456	-0.344893	0.00508001	0.0130849
Dm2	gro	0.313	0.294	-0.119864	0.00514167	0.0132214
Dm2	CG14186	0.11	0.162	-0.437427	0.00515416	0.0132313
Dm2	NaCP60E	0.661	0.635	-0.153477	0.00519299	0.0133087
Dm2	CG3967	0.125	0.176	-0.385508	0.0052184	0.0133408
Dm2	Gabat	0.243	0.172	0.199528	0.00522297	0.0133408
Dm2	lig	0.127	0.11	-0.131246	0.00523597	0.0133517
Dm2	Alas	0.176	0.11	0.229048	0.00525731	0.0133838
Dm2	hrg	0.264	0.257	-0.148054	0.00527007	0.013394
Dm2	svr	0.198	0.14	0.138524	0.00528656	0.0134137
Dm2	CG7656	0.147	0.093	0.157965	0.00530213	0.0134309
Dm2	Scgbeta	0.178	0.113	0.215244	0.00531438	0.0134397
Dm2	tty	0.384	0.355	-0.103593	0.00543399	0.0137195
Dm2	puf	0.106	0.096	-0.177769	0.00548883	0.0138351
Dm2	CG5746	0.286	0.343	-0.32228	0.00554063	0.0139286
Dm2	CG30423	0.182	0.12	0.209843	0.00554412	0.0139286
Dm2	Drep1	0.104	0.154	-0.426565	0.00559596	0.0140358
Dm2	OtopLc	0.235	0.243	-0.276658	0.00562438	0.014084
Dm2	CG1416	0.196	0.123	0.336128	0.00567973	0.0141993
Dm2	RpL24	0.767	0.689	0.283148	0.00573899	0.0143241
Dm2	CG17839	0.636	0.676	-0.287373	0.00576013	0.0143344
Dm2	Arl4	0.342	0.265	0.155832	0.00576479	0.0143344
Dm2	beat-IV	0.268	0.284	-0.312859	0.00577366	0.0143344
Dm2	TM9SF2	0.115	0.091	-0.130575	0.00578369	0.0143344
Dm2	CG42524	0.166	0.096	0.34669	0.00579654	0.0143344
Dm2	ND-39	0.366	0.294	0.150563	0.00579936	0.0143344
Dm2	shi	0.736	0.775	-0.264883	0.00581712	0.0143552
Dm2	mRpS17	0.104	0.059	0.153806	0.00583609	0.0143788
Dm2	CSN7	0.151	0.098	0.190365	0.00587211	0.0144443
Dm2	CG5446	0.145	0.096	0.137494	0.00590903	0.0145117
Dm2	Kif3C	0.245	0.275	-0.301209	0.00595482	0.0146008
Dm2	Pvf3	0.951	0.956	-0.168356	0.00602226	0.0147425
Dm2	LTV1	0.256	0.189	0.11809	0.00604125	0.0147654
Dm2	mtd	0.718	0.73	-0.226319	0.00607873	0.0148117
Dm2	Acon	0.141	0.164	-0.342443	0.00607957	0.0148117
Dm2	Chmp1	0.153	0.086	0.341846	0.00611187	0.0148443
Dm2	SppL	0.145	0.1	0.109123	0.00611235	0.0148443
Dm2	Larp4B	0.374	0.338	-0.128149	0.00613621	0.0148729
Dm2	Nurf-38	0.178	0.108	0.304473	0.00615067	0.0148729
Dm2	Ac3	0.268	0.316	-0.367145	0.00616039	0.0148729
Dm2	Cwc25	0.108	0.061	0.193486	0.00616302	0.0148729
Dm2	emc	0.577	0.478	0.165007	0.00620602	0.0149531
Dm2	CG8481	0.16	0.098	0.263657	0.00625177	0.0150215
Dm2	vsg	0.143	0.179	-0.315027	0.00625404	0.0150215
Dm2	CG9705	0.149	0.137	-0.151127	0.00627903	0.0150579
Dm2	CG32264	0.718	0.627	0.130831	0.00629143	0.015064
Dm2	CG1552	0.202	0.125	0.585878	0.00633013	0.015133
Dm2	CG18265	0.18	0.13	0.103512	0.00635541	0.0151697
Dm2	CG34354	0.098	0.157	-0.536295	0.00636639	0.0151722
Dm2	ND-75	0.184	0.113	0.323413	0.00642408	0.0152859
Dm2	shot	0.325	0.38	-0.443617	0.00654988	0.0155468
Dm2	CD98hc	0.125	0.066	0.298969	0.00655404	0.0155468
Dm2	Not1	0.429	0.444	-0.216037	0.00657987	0.0155821
Dm2	vig2	0.137	0.093	0.106598	0.0065893	0.0155821
Dm2	Ssb-c31a	0.184	0.11	0.36304	0.00660461	0.0155942
Dm2	Acf	0.074	0.118	-0.404727	0.00668299	0.015755
Dm2	RpL13	0.681	0.591	0.275551	0.00669971	0.0157662
Dm2	nAChRalpha5	0.849	0.9	-0.225672	0.00670838	0.0157662
Dm2	levy	0.616	0.522	0.106003	0.00675759	0.0158575
Dm2	RpL3	0.573	0.471	0.202417	0.00688007	0.0161202
Dm2	E(Pc)	0.434	0.402	-0.117349	0.00690086	0.0161342
Dm2	2022-09-02	0.119	0.064	0.228198	0.00690713	0.0161342
Dm2	Rbp	0.515	0.539	-0.275329	0.00696283	0.0162395
Dm2	Pits	0.724	0.708	-0.193137	0.00698465	0.0162624
Dm2	CG14414	0.209	0.142	0.198435	0.00699388	0.0162624
Dm2	CG13999	0.061	0.1	-0.387926	0.00706064	0.0163927
Dm2	mRpL13	0.108	0.064	0.121217	0.0070718	0.0163937
Dm2	Ggamma30A	0.988	0.988	-0.123689	0.00709973	0.0164336
Dm2	ct	0.973	0.985	-0.203605	0.00711365	0.0164409
Dm2	CG7518	0.129	0.118	-0.129215	0.00712552	0.0164435
Dm2	Hasp	0.73	0.706	-0.163763	0.00720694	0.0166064
Dm2	CG8861	0.235	0.167	0.224957	0.00729247	0.0167782
Dm2	csw	0.472	0.463	-0.188862	0.00752558	0.0172885
Dm2	fwd	0.225	0.154	0.201349	0.00758319	0.0173783
Dm2	ctrip	0.18	0.208	-0.316478	0.00758856	0.0173783
Dm2	Nacalpha	0.493	0.397	0.174651	0.00759873	0.0173783
Dm2	eIF5B	0.204	0.216	-0.213095	0.00770009	0.0175836
Dm2	CG18812	0.427	0.397	-0.100014	0.0077115	0.0175836
Dm2	VGAT	0.078	0.12	-0.374427	0.00775453	0.0176554
Dm2	CG2082	0.429	0.439	-0.237462	0.00778663	0.0177021
Dm2	ND-MWFE	0.378	0.35	-0.109752	0.00790284	0.0179397
Dm2	CG34401	0.622	0.615	-0.202172	0.00797274	0.0180715
Dm2	nAChRalpha2	0.131	0.076	0.242914	0.00806961	0.0182641
Dm2	Aplip1	0.352	0.37	-0.221455	0.0081273	0.0183675
Dm2	CG17684	0.335	0.328	-0.169153	0.00814993	0.0183914
Dm2	arm	0.309	0.24	0.170768	0.00826028	0.018613
Dm2	MED31	0.143	0.091	0.186996	0.00827423	0.018617
Dm2	UQCR-Q	0.53	0.449	0.133833	0.00830972	0.0186456
Dm2	awd	0.327	0.24	0.251671	0.00831129	0.0186456
Dm2	CG9650	0.407	0.311	0.301381	0.00837605	0.0187633
Dm2	smog	0.407	0.431	-0.272273	0.00840235	0.0187947
Dm2	CG2747	0.147	0.179	-0.335284	0.00848109	0.0189432
Dm2	Rpn5	0.137	0.086	0.170045	0.00852288	0.0190087
Dm2	Prosalpha2	0.1	0.049	0.286474	0.00860181	0.0191569
Dm2	eIF4G1	0.356	0.275	0.22943	0.00869294	0.0193317
Dm2	RpS5a	0.44	0.343	0.20535	0.00872335	0.0193712
Dm2	Nmda1	0.229	0.221	-0.144245	0.00880814	0.0195311
Dm2	Cka	0.252	0.255	-0.230535	0.00891352	0.0197362
Dm2	eag	0.458	0.505	-0.250051	0.00895804	0.0198061
Dm2	mt:Cyt-b	0.871	0.809	0.282738	0.00902872	0.0199335
Dm2	Nup358	0.065	0.103	-0.342009	0.00904674	0.0199446
Dm2	CG42340	0.123	0.118	-0.187303	0.00909969	0.0200324
Dm2	ATPsynG	0.673	0.574	0.222945	0.00917322	0.0201444
Dm2	CadN	0.538	0.542	-0.268736	0.00918341	0.0201444
Dm2	mRpL17	0.108	0.056	0.250477	0.00919007	0.0201444
Dm2	Dap160	0.268	0.267	-0.186119	0.00932196	0.0204043
Dm2	PlexA	0.436	0.424	-0.129777	0.00940237	0.0205509
Dm2	CG14817	0.16	0.147	-0.156902	0.00944541	0.0206155
Dm2	Sema1a	0.585	0.61	-0.221874	0.00953333	0.0207703
Dm2	rdgB	0.323	0.365	-0.344865	0.00954349	0.0207703
Dm2	CG17816	0.503	0.505	-0.230877	0.00958779	0.0208371
Dm2	Nadsyn	0.229	0.154	0.237193	0.00962337	0.0208759
Dm2	kek6	0.153	0.176	-0.364906	0.00963293	0.0208759
Dm2	Klp98A	0.186	0.13	0.157708	0.00973854	0.0210749
Dm2	CG33229	0.325	0.341	-0.220031	0.00980139	0.021181
Dm2	scro	0.703	0.735	-0.218083	0.00987113	0.0213016
Dm2	jing	0.217	0.284	-0.391348	0.00988905	0.0213025
Dm2	nAChRalpha7	0.297	0.377	-0.357454	0.00989937	0.0213025
Dm2	Camta	0.194	0.127	0.266629	0.0099318	0.0213422
Dm2	Tet	0.857	0.833	-0.144752	0.00998886	0.0214347
Dm2	mbt	0.387	0.311	0.13907	0.010014	0.0214585
Dm2	Dad1	0.123	0.071	0.237854	0.0100465	0.0214709
Dm2	Mid1	0.491	0.517	-0.259823	0.0100478	0.0214709
Dm2	CG4887	0.153	0.145	-0.134869	0.0101258	0.0216075
Dm2	CG7115	0.088	0.113	-0.355576	0.0102517	0.0218456
Dm2	RpL38	0.755	0.667	0.249572	0.0103612	0.0220259
Dm2	CG42668	0.331	0.309	-0.105499	0.0103651	0.0220259
Dm2	AGO1	0.734	0.703	-0.136141	0.0103925	0.0220534
Dm2	Uev1A	0.155	0.1	0.182392	0.0104414	0.0221099
Dm2	CG8300	0.129	0.115	-0.116821	0.0104491	0.0221099
Dm2	rudhira	0.609	0.652	-0.228297	0.0104625	0.0221099
Dm2	Ran	0.151	0.098	0.153551	0.0105028	0.0221646
Dm2	Eb1	0.209	0.23	-0.225864	0.0105915	0.022321
Dm2	eIF4G2	0.233	0.27	-0.296409	0.0106301	0.0223714
Dm2	sdt	0.677	0.657	-0.164571	0.0107153	0.022514
Dm2	ND-49	0.319	0.314	-0.118637	0.0107272	0.022514
Dm2	AGO2	0.145	0.152	-0.216781	0.0107915	0.0226178
Dm2	Hsf	0.16	0.103	0.207618	0.0109424	0.0228361
Dm2	Duba	0.108	0.118	-0.255022	0.0109657	0.0228361
Dm2	Sap-r	0.137	0.093	0.110212	0.010966	0.0228361
Dm2	hbn	0.115	0.176	-0.47436	0.0109667	0.0228361
Dm2	Asator	0.391	0.424	-0.255122	0.0109703	0.0228361
Dm2	Gfrl	0.569	0.539	-0.143378	0.0110048	0.0228768
Dm2	CG12025	0.323	0.328	-0.200952	0.0110497	0.0229262
Dm2	CG42337	0.207	0.142	0.186493	0.0110585	0.0229262
Dm2	lncRNA:CR44922	0.135	0.194	-0.410353	0.0111092	0.023
Dm2	Tif-IA	0.143	0.147	-0.206857	0.0111323	0.0230169
Dm2	dpr6	0.517	0.434	0.139396	0.0111495	0.0230212
Dm2	COX8	0.573	0.571	-0.167096	0.0112539	0.0232055
Dm2	jvl	0.172	0.228	-0.36864	0.0113115	0.023274
Dm2	Stat92E	0.168	0.167	-0.252589	0.0113176	0.023274
Dm2	Kap-alpha3	0.17	0.184	-0.24057	0.0113394	0.0232875
Dm2	xio	0.086	0.14	-0.383661	0.0114321	0.0234465
Dm2	Rpb11	0.084	0.13	-0.377533	0.011505	0.0235645
Dm2	Ctr9	0.061	0.115	-0.361328	0.0116148	0.0237574
Dm2	side-VII	0.176	0.184	-0.183315	0.0116368	0.0237708
Dm2	Vha44	0.364	0.4	-0.296631	0.011773	0.0240169
Dm2	CG11873	0.366	0.39	-0.255291	0.0119377	0.0243205
Dm2	BuGZ	0.202	0.201	-0.152344	0.0120092	0.0244335
Dm2	lncRNA:roX2	0.344	0.385	-0.468631	0.012058	0.0245004
Dm2	CG10098	0.117	0.061	0.2905	0.012164	0.024683
Dm2	Vrp1	0.166	0.172	-0.199881	0.0121925	0.0246882
Dm2	tipE	0.213	0.225	-0.202441	0.0121997	0.0246882
Dm2	CG12391	0.074	0.1	-0.366546	0.012215	0.0246882
Dm2	CG32278	0.127	0.069	0.303995	0.0122946	0.0248163
Dm2	tws	0.219	0.228	-0.21452	0.0123433	0.0248817
Dm2	beat-IIIb	0.583	0.586	0.254412	0.0124956	0.0251303
Dm2	CG4896	0.153	0.091	0.384257	0.0124995	0.0251303
Dm2	pico	0.284	0.272	-0.141266	0.012624	0.0253474
Dm2	Syx7	0.133	0.086	0.15709	0.0126457	0.0253577
Dm2	CG45263	0.575	0.618	-0.269829	0.0126734	0.0253582
Dm2	euc	0.11	0.064	0.230835	0.0126791	0.0253582
Dm2	Fas1	0.697	0.694	-0.159573	0.0127349	0.0254327
Dm2	lncRNA:CR45312	0.319	0.238	0.248726	0.0127496	0.0254327
Dm2	REPTOR-BP	0.354	0.282	0.12739	0.0128328	0.0255406
Dm2	ssx	0.172	0.172	-0.216347	0.0128371	0.0255406
Dm2	Trf2	0.429	0.343	0.132854	0.0128806	0.0255939
Dm2	ATPsynO	0.47	0.382	0.167081	0.0129044	0.0256079
Dm2	Bsg	0.714	0.73	-0.217638	0.0130216	0.0258071
Dm2	Zir	0.108	0.127	-0.293577	0.0131191	0.0259666
Dm2	CG3009	0.319	0.355	-0.239512	0.0131553	0.0260047
Dm2	Rlip	0.127	0.081	0.179854	0.0131801	0.0260201
Dm2	CG2269	0.485	0.488	-0.192997	0.0132473	0.0260976
Dm2	Unr	0.849	0.868	-0.228777	0.013261	0.0260976
Dm2	CG12084	0.131	0.137	-0.202909	0.0132705	0.0260976
Dm2	CG34117	0.098	0.103	-0.224144	0.0132926	0.0261074
Dm2	pre-lola-G	0.121	0.145	-0.306801	0.013332	0.0261346
Dm2	CG43324	0.256	0.194	0.133014	0.0133406	0.0261346
Dm2	GluRIB	0.288	0.319	-0.296384	0.0134173	0.0262513
Dm2	Ca-alpha1D	0.335	0.395	-0.314521	0.0134667	0.0263142
Dm2	CG5068	0.1	0.1	-0.22197	0.0135258	0.026396
Dm2	CG18135	0.272	0.199	0.209577	0.0135486	0.0264068
Dm2	zip	0.137	0.13	-0.130152	0.0136705	0.0266106
Dm2	DOR	0.581	0.586	-0.204552	0.0137751	0.02678
Dm2	Argk	0.834	0.757	0.122673	0.0137993	0.026793
Dm2	CG12071	0.192	0.194	-0.147681	0.0138287	0.0268161
Dm2	CG31808	0.354	0.297	0.105669	0.0138938	0.0268884
Dm2	Rdh	0.491	0.498	-0.163042	0.0139011	0.0268884
Dm2	Rala	0.155	0.14	-0.107092	0.0139967	0.027039
Dm2	Tlk	0.47	0.456	-0.14798	0.0141189	0.0272408
Dm2	Cip4	0.211	0.245	-0.312503	0.0141803	0.0273248
Dm2	alpha-Est9	0.137	0.15	-0.262479	0.0142013	0.0273309
Dm2	MtnA	0.317	0.235	0.371476	0.014275	0.0274203
Dm2	Mob2	0.587	0.556	-0.126071	0.0142836	0.0274203
Dm2	smal	0.151	0.162	-0.275638	0.0143248	0.0274227
Dm2	CG17698	0.403	0.434	-0.254179	0.0143341	0.0274227
Dm2	CG9821	0.986	0.978	0.117481	0.0143534	0.0274227
Dm2	CG8360	0.133	0.078	0.259755	0.0143566	0.0274227
Dm2	CG31688	0.231	0.211	-0.12629	0.014514	0.0276888
Dm2	CG2316	0.333	0.262	0.158867	0.0147579	0.0281191
Dm2	Epac	0.333	0.387	-0.392848	0.0148093	0.0281819
Dm2	mle	0.182	0.186	-0.186282	0.014951	0.0283996
Dm2	Hrb27C	0.847	0.814	-0.118815	0.0149695	0.0283996
Dm2	Ipp	0.151	0.147	-0.140521	0.0149794	0.0283996
Dm2	Pdk1	0.307	0.311	-0.255305	0.0150839	0.0285378
Dm2	Wbp2	0.147	0.091	0.261494	0.0150896	0.0285378
Dm2	pho	0.389	0.37	-0.102279	0.0151108	0.0285426
Dm2	Uba1	0.108	0.12	-0.233154	0.0151326	0.0285485
Dm2	scyl	0.912	0.892	-0.155282	0.015231	0.0286769
Dm2	TfIIS	0.135	0.078	0.186661	0.0152381	0.0286769
Dm2	tay	0.233	0.277	-0.319121	0.0153953	0.0289372
Dm2	LIMK1	0.168	0.162	-0.190444	0.0154316	0.0289698
Dm2	Hipk	0.54	0.544	-0.164537	0.0156328	0.0292809
Dm2	RhoGEF3	0.245	0.225	-0.102037	0.0156491	0.0292809
Dm2	unc-13	0.959	0.963	-0.169336	0.0156548	0.0292809
Dm2	AIMP3	0.164	0.1	0.307198	0.0158633	0.0296346
Dm2	lncRNA:CR46348	0.112	0.14	-0.282774	0.0159405	0.0297427
Dm2	Ent3	0.157	0.142	-0.131054	0.0160242	0.0298623
Dm2	PVRAP	0.166	0.191	-0.249151	0.0160644	0.0299008
Dm2	CG2519	0.125	0.157	-0.394387	0.0161698	0.0300605
Dm2	mRpS25	0.121	0.078	0.127335	0.0161982	0.0300724
Dm2	KdelR	0.149	0.098	0.140131	0.0162155	0.0300724
Dm2	eIF3c	0.133	0.088	0.105309	0.0162613	0.0301209
Dm2	Vsx1	0.178	0.199	-0.285053	0.0164165	0.0303715
Dm2	Zcchc7	0.133	0.12	-0.127262	0.0164415	0.030381
Dm2	ringer	0.284	0.203	0.303941	0.0164833	0.0304216
Dm2	CG13364	0.143	0.088	0.253801	0.0165081	0.0304306
Dm2	Bruce	0.155	0.218	-0.33264	0.0167061	0.0307585
Dm2	CG14407	0.18	0.135	0.101832	0.0167885	0.030873
Dm2	CG11099	0.137	0.13	-0.175188	0.0169514	0.0311352
Dm2	Cul1	0.135	0.137	-0.173106	0.0170422	0.0312645
Dm2	CG32758	0.137	0.199	-0.374136	0.0170694	0.0312769
Dm2	Rpn10	0.137	0.093	0.122373	0.0171328	0.0313555
Dm2	CG16779	0.532	0.547	-0.236432	0.0171947	0.0314312
Dm2	cnn	0.209	0.24	-0.277	0.0172202	0.0314399
Dm2	phyl	0.207	0.142	0.258004	0.0172421	0.0314399
Dm2	AstC-R2	0.2	0.233	-0.527177	0.0172611	0.0314399
Dm2	ssp3	0.133	0.091	0.107376	0.0173628	0.0315657
Dm2	conu	0.151	0.174	-0.263021	0.0173714	0.0315657
Dm2	CG10340	0.137	0.083	0.221922	0.0174486	0.0316683
Dm2	Tapdelta	0.145	0.1	0.13299	0.0175238	0.031767
Dm2	east	0.413	0.324	0.252432	0.0176157	0.0318958
Dm2	Taf13	0.117	0.076	0.139213	0.0177953	0.032172
Dm2	app	0.129	0.15	-0.325775	0.0178103	0.032172
Dm2	CG8635	0.11	0.064	0.154159	0.0179872	0.0324534
Dm2	Sema2b	0.194	0.257	-0.368342	0.0180266	0.0324861
Dm2	CG31224	0.151	0.157	-0.220718	0.0181069	0.0325925
Dm2	CG11638	0.141	0.152	-0.239039	0.0183377	0.0329691
Dm2	simj	0.243	0.289	-0.319129	0.0183671	0.0329832
Dm2	Faf2	0.174	0.125	0.135149	0.0185741	0.0333091
Dm2	Pep	0.362	0.284	0.195346	0.0186222	0.0333091
Dm2	CG32369	0.297	0.35	-0.338145	0.0186273	0.0333091
Dm2	CG5021	0.108	0.059	0.274916	0.0186357	0.0333091
Dm2	eEF1alpha2	0.616	0.522	0.208455	0.0188109	0.0335774
Dm2	Vps11	0.186	0.225	-0.298739	0.0188297	0.0335774
Dm2	ATPsyngamma	0.413	0.346	0.121502	0.0189865	0.0338043
Dm2	wdb	0.609	0.618	-0.195549	0.0190011	0.0338043
Dm2	Hk	0.706	0.699	-0.124279	0.0190313	0.0338188
Dm2	eIF2beta	0.229	0.174	0.17399	0.0191409	0.033974
Dm2	Syp	0.663	0.571	0.198155	0.0192101	0.0340572
Dm2	pAbp	0.808	0.73	0.181435	0.0193089	0.0341617
Dm2	CG17065	0.18	0.127	0.153116	0.0193137	0.0341617
Dm2	Chro	0.192	0.221	-0.277415	0.0194935	0.03444
Dm2	CG17683	0.217	0.245	-0.256796	0.0195712	0.0345108
Dm2	bru1	0.254	0.265	-0.229131	0.0195852	0.0345108
Dm2	CG11752	0.294	0.218	0.260835	0.0196012	0.0345108
Dm2	unc80	0.258	0.279	-0.279938	0.0201872	0.0354979
Dm2	heph	0.438	0.404	-0.14357	0.0202273	0.0354979
Dm2	Sap47	0.969	0.978	-0.165728	0.020272	0.0354979
Dm2	VAChT	0.748	0.757	-0.204885	0.02028	0.0354979
Dm2	PIP4K	0.395	0.409	-0.193881	0.0202919	0.0354979
Dm2	corn	0.143	0.125	-0.146586	0.0203011	0.0354979
Dm2	CG14440	0.18	0.221	-0.299277	0.0203595	0.0355579
Dm2	Ranbp16	0.166	0.157	-0.152812	0.0203971	0.0355579
Dm2	Smox	0.245	0.228	-0.10772	0.0204051	0.0355579
Dm2	rump	0.143	0.091	0.216619	0.0204481	0.0355679
Dm2	CG9170	0.207	0.186	-0.100926	0.0204574	0.0355679
Dm2	sd	0.327	0.257	0.12838	0.020483	0.0355721
Dm2	CG32647	0.307	0.324	-0.216165	0.0205742	0.0356899
Dm2	CG9368	0.131	0.11	-0.107445	0.0209078	0.0362276
Dm2	mge	0.147	0.169	-0.242621	0.0210831	0.03649
Dm2	lncRNA:Hsromega	0.933	0.902	0.33701	0.0212583	0.0367516
Dm2	CG6700	0.487	0.468	-0.127386	0.021337	0.036846
Dm2	Lerp	0.137	0.127	-0.146169	0.0214002	0.0369136
Dm2	RpII18	0.145	0.1	0.146388	0.0214744	0.0369998
Dm2	D1	0.311	0.301	-0.124588	0.0215449	0.0370795
Dm2	CG30122	0.178	0.181	-0.196728	0.0216737	0.0372593
Dm2	CG17233	0.1	0.11	-0.257152	0.0217385	0.0373287
Dm2	dysc	0.793	0.799	-0.182993	0.0217817	0.0373611
Dm2	ND-30	0.241	0.179	0.195273	0.0218235	0.0373907
Dm2	RpL22	0.135	0.078	0.376672	0.0218596	0.0374107
Dm2	tral	0.401	0.38	-0.104882	0.0223552	0.0381648
Dm2	unc79	0.235	0.275	-0.303664	0.0223888	0.0381648
Dm2	Sec61beta	0.202	0.147	0.151955	0.0223982	0.0381648
Dm2	eys	0.438	0.451	-0.262317	0.0224165	0.0381648
Dm2	CG33199	0.184	0.13	0.176646	0.022445	0.0381648
Dm2	mRpL41	0.129	0.13	-0.253715	0.0224499	0.0381648
Dm2	Chchd3	0.172	0.123	0.162049	0.0225051	0.0382017
Dm2	CG34200	0.137	0.174	-0.316501	0.0225215	0.0382017
Dm2	CG3529	0.125	0.076	0.190262	0.0225602	0.0382249
Dm2	UbcE2H	0.299	0.311	-0.161026	0.022864	0.0386968
Dm2	Lam	0.153	0.15	-0.154359	0.0228909	0.0386996
Dm2	CG14591	0.121	0.118	-0.16184	0.0230014	0.0387696
Dm2	CAH1	0.106	0.056	0.350448	0.023015	0.0387696
Dm2	ND-42	0.202	0.152	0.113231	0.0230322	0.0387696
Dm2	CG14982	0.117	0.078	0.141888	0.0230337	0.0387696
Dm2	mgl	0.399	0.412	-0.216837	0.0231072	0.0388505
Dm2	Xe7	0.497	0.49	-0.147665	0.0231827	0.0389347
Dm2	CanA-14F	0.53	0.569	-0.235317	0.0233178	0.0391186
Dm2	hfp	0.515	0.434	0.147394	0.0235735	0.0394733
Dm2	Snx3	0.121	0.118	-0.17586	0.0235808	0.0394733
Dm2	Dys	0.196	0.225	-0.262496	0.0236488	0.0395439
Dm2	Dlip3	0.143	0.096	0.168026	0.0237011	0.0395882
Dm2	5PtaseI	0.112	0.123	-0.190244	0.0237735	0.0395955
Dm2	ari-1	0.331	0.316	-0.102505	0.0237815	0.0395955
Dm2	pix	0.147	0.091	0.286198	0.0237832	0.0395955
Dm2	su(sable)	0.139	0.083	0.324882	0.0239959	0.0399062
Dm2	CG17778	0.168	0.199	-0.288453	0.0241735	0.040158
Dm2	wrd	0.202	0.248	-0.318727	0.0242739	0.0402811
Dm2	Dll	0.399	0.375	-0.109186	0.02432	0.0403138
Dm2	lbk	0.178	0.174	-0.160129	0.0243668	0.0403476
Dm2	CG6340	0.215	0.162	0.116236	0.0244967	0.0404849
Dm2	S6KL	0.172	0.13	0.109184	0.0245026	0.0404849
Dm2	larp	0.339	0.375	-0.299674	0.024541	0.0405045
Dm2	CG45050	0.532	0.529	-0.144284	0.0247144	0.0407393
Dm2	Cyt-b5	0.131	0.078	0.285479	0.0247375	0.0407393
Dm2	stau	0.162	0.142	-0.107287	0.0247631	0.0407393
Dm2	CG1965	0.2	0.147	0.191173	0.0249886	0.0410662
Dm2	Oda	0.718	0.635	0.126801	0.0250228	0.0410782
Dm2	Rap2l	0.241	0.191	0.116142	0.0251742	0.0412824
Dm2	RSG7	0.395	0.37	-0.114423	0.0253245	0.0414035
Dm2	Sod1	0.405	0.324	0.193339	0.0253276	0.0414035
Dm2	row	0.11	0.1	-0.124065	0.0253292	0.0414035
Dm2	cpo	0.836	0.855	-0.26359	0.0255325	0.0416677
Dm2	godzilla	0.172	0.174	-0.176482	0.0255453	0.0416677
Dm2	Drat	0.382	0.304	0.190593	0.0256864	0.0418532
Dm2	Mnt	0.387	0.392	-0.165538	0.026296	0.0427751
Dm2	CG9855	0.102	0.064	0.131753	0.0263081	0.0427751
Dm2	Nap1	0.225	0.159	0.264465	0.0263844	0.0428537
Dm2	kuz	0.528	0.561	-0.188733	0.0266539	0.0432454
Dm2	Ank2	0.724	0.716	-0.22282	0.0267708	0.0433892
Dm2	nrv3	0.988	0.98	-0.160333	0.0269921	0.0436656
Dm2	CG7185	0.153	0.194	-0.322451	0.0269985	0.0436656
Dm2	CG32700	0.448	0.475	-0.26038	0.0272573	0.0439416
Dm2	Frq2	0.088	0.13	-0.392639	0.0272671	0.0439416
Dm2	ND-SGDH	0.429	0.35	0.18172	0.0272751	0.0439416
Dm2	CG14641	0.104	0.066	0.155345	0.027284	0.0439416
Dm2	TBPH	0.153	0.096	0.250749	0.0274841	0.0441827
Dm2	CG33303	0.153	0.174	-0.256377	0.0275169	0.0441827
Dm2	PI4KIIIalpha	0.108	0.096	-0.100206	0.0275204	0.0441827
Dm2	eIF4H1	0.229	0.238	-0.17971	0.027657	0.0443555
Dm2	bves	0.18	0.206	-0.245253	0.0279116	0.0447054
Dm2	CG42750	0.331	0.353	-0.253075	0.0279336	0.0447054
Dm2	Usp47	0.09	0.132	-0.31772	0.0281744	0.0450067
Dm2	mRpL18	0.1	0.098	-0.135653	0.0281807	0.0450067
Dm2	Zyx	0.315	0.343	-0.207335	0.0282436	0.0450601
Dm2	Sam-S	0.239	0.186	0.149908	0.028322	0.0451382
Dm2	TyrR	0.145	0.1	0.164209	0.0284309	0.0452645
Dm2	CG42450	0.679	0.679	-0.192133	0.0285174	0.0453404
Dm2	homer	0.125	0.12	-0.125687	0.0285619	0.0453404
Dm2	ADPS	0.102	0.115	-0.235879	0.0285674	0.0453404
Dm2	CG13954	0.231	0.218	-0.177694	0.0286579	0.0454369
Dm2	dnc	0.734	0.733	-0.137515	0.0290282	0.0459764
Dm2	p23	0.262	0.248	-0.114852	0.0291401	0.0461059
Dm2	CG5522	0.09	0.11	-0.281642	0.0291958	0.0461462
Dm2	CG13585	0.235	0.25	-0.1812	0.029299	0.0462615
Dm2	ND-23	0.245	0.255	-0.199038	0.0294016	0.0463289
Dm2	CG9281	0.184	0.13	0.187462	0.0294022	0.0463289
Dm2	Wnk	0.137	0.14	-0.173351	0.0296902	0.0467346
Dm2	Rab18	0.147	0.096	0.198386	0.0298062	0.0468689
Dm2	NP15.6	0.198	0.14	0.234939	0.0298843	0.0469435
Dm2	CG4467	0.53	0.566	-0.208485	0.0303039	0.0475538
Dm2	CG5282	0.166	0.105	0.315958	0.0303672	0.0476043
Dm2	SelT	0.141	0.096	0.126558	0.0304503	0.0476857
Dm2	Gdh	0.309	0.238	0.221719	0.0306078	0.0478834
Dm2	CG3726	0.266	0.297	-0.271433	0.0306524	0.0479042
Dm2	glec	0.489	0.515	-0.220993	0.0308302	0.0480892
Dm2	CG5028	0.2	0.147	0.183003	0.0308537	0.0480892
Dm2	mei-P26	0.975	0.975	-0.20678	0.0308651	0.0480892
Dm2	CG2991	0.074	0.1	-0.303721	0.0310109	0.0482673
Dm2	RN-tre	0.102	0.066	0.100195	0.0314872	0.0489587
Dm2	FBXO11	0.186	0.206	-0.228857	0.0316594	0.0491765
Dm2	gol	0.231	0.228	-0.155466	0.0317174	0.0492167
Dm2	lap	0.362	0.402	-0.250344	0.0318007	0.0492959
Dm2	CG2862	0.164	0.108	0.237225	0.0319354	0.0494547
Dm2	g	0.115	0.113	-0.173786	0.0319969	0.0494998
Dm2	CG8963	0.188	0.184	-0.103755	0.0323429	0.0499844
Dm2	CG11319	0.368	0.409	-0.285669	0.0324398	0.0500836
Dm2	HERC2	0.135	0.152	-0.27208	0.0325418	0.0501905
Dm2	ND-AGGG	0.119	0.137	-0.226444	0.032811	0.0505547
Dm2	pod1	0.098	0.1	-0.257417	0.032948	0.0507147
Dm2	CG8677	0.319	0.321	-0.133476	0.033182	0.0510235
Dm2	CG7028	0.166	0.164	-0.150191	0.0332394	0.0510605
Dm2	St3	0.237	0.257	-0.240731	0.0336499	0.0516393
Dm2	Eip75B	0.867	0.843	-0.133023	0.0337381	0.0517228
Dm2	Tomosyn	0.579	0.613	-0.177753	0.0341369	0.0522817
Dm2	tou	0.307	0.375	-0.276409	0.0345276	0.0528273
Dm2	Smurf	0.145	0.172	-0.293754	0.0348776	0.0533095
Dm2	His3.3A	0.307	0.248	0.117761	0.03493	0.0533363
Dm2	Crtc	0.325	0.326	-0.195694	0.0349965	0.0533665
Dm2	RNASEK	0.595	0.51	0.158268	0.0350196	0.0533665
Dm2	eEF5	0.27	0.216	0.115206	0.0352599	0.0536792
Dm2	CG5065	0.303	0.287	-0.16932	0.0353145	0.0537089
Dm2	UBL3	0.243	0.277	-0.279911	0.0357001	0.0542415
Dm2	mt:ND5	0.434	0.466	-0.302015	0.0359958	0.0546365
Dm2	CrebB	0.129	0.135	-0.231887	0.0361136	0.054761
Dm2	Klp10A	0.127	0.135	-0.212636	0.0361577	0.0547736
Dm2	Sec63	0.11	0.15	-0.315099	0.0362206	0.0548146
Dm2	jef	0.305	0.363	-0.304049	0.0363062	0.0548898
Dm2	Taf4	0.229	0.243	-0.188132	0.036644	0.0553458
Dm2	Paf-AHalpha	0.117	0.125	-0.202751	0.0370086	0.0558413
Dm2	Gycbeta100B	0.274	0.297	-0.180267	0.0370611	0.0558654
Dm2	rho-5	0.104	0.066	0.156705	0.037151	0.0559459
Dm2	sqz	0.067	0.105	-0.31394	0.03742	0.0562955
Dm2	nrm	0.119	0.098	-0.134386	0.0375392	0.0564195
Dm2	Cals	0.528	0.522	-0.135443	0.0376106	0.0564713
Dm2	betaTub56D	0.358	0.292	0.13069	0.0378185	0.0566933
Dm2	flw	0.423	0.473	-0.236548	0.0378646	0.0566933
Dm2	CanB	0.399	0.333	0.134217	0.0378696	0.0566933
Dm2	Drl-2	0.102	0.12	-0.269293	0.0380647	0.0569296
Dm2	CG2924	0.276	0.267	-0.112663	0.0383651	0.0573229
Dm2	Dlc90F	0.151	0.1	0.238441	0.0387014	0.0577689
Dm2	Scgalpha	0.106	0.074	0.105552	0.0389405	0.0580692
Dm2	UbcE2M	0.102	0.064	0.196153	0.039196	0.0583933
Dm2	cta	0.164	0.12	0.132048	0.0394412	0.0587014
Dm2	CG8602	0.176	0.172	-0.115065	0.0394978	0.0587285
Dm2	DnaJ-H	0.229	0.174	0.15849	0.0397745	0.0590825
Dm2	Mhcl	0.129	0.142	-0.274159	0.0404916	0.0600894
Dm2	Su(var)2-HP2	0.168	0.113	0.236554	0.0405519	0.0601205
Dm2	Pfdn5	0.108	0.064	0.250256	0.0406028	0.0601377
Dm2	Dp	0.19	0.142	0.14655	0.0407082	0.0602355
Dm2	CG9609	0.145	0.103	0.134242	0.0408541	0.0602552
Dm2	Slob	0.235	0.282	-0.262705	0.0408885	0.0602552
Dm2	Smr	0.489	0.522	-0.2004	0.0409075	0.0602552
Dm2	ND-20	0.35	0.282	0.164091	0.0409094	0.0602552
Dm2	l(1)G0196	0.198	0.196	-0.196809	0.0409184	0.0602552
Dm2	Dscam1	0.117	0.142	-0.303598	0.0410035	0.0602781
Dm2	CG8289	0.135	0.091	0.185247	0.0410128	0.0602781
Dm2	CG33129	0.188	0.181	-0.173804	0.0410957	0.0603421
Dm2	Glut1	0.423	0.456	-0.254054	0.0412237	0.060472
Dm2	Dmtn	0.162	0.162	-0.196375	0.0412888	0.0605095
Dm2	RpL39	0.483	0.4	0.242228	0.0417784	0.0611683
Dm2	RpS21	0.54	0.456	0.21951	0.0422599	0.0618143
Dm2	dikar	0.319	0.316	-0.17772	0.0423471	0.0618826
Dm2	AP-1sigma	0.268	0.211	0.151716	0.0424008	0.0618846
Dm2	CG17493	0.245	0.243	-0.154748	0.0424294	0.0618846
Dm2	CG7368	0.119	0.074	0.198832	0.0425231	0.0619416
Dm2	puc	0.18	0.186	-0.179343	0.0425495	0.0619416
Dm2	tud	0.209	0.164	0.137846	0.0427576	0.0621656
Dm2	NKAIN	0.119	0.108	-0.102109	0.042798	0.0621656
Dm2	robl	0.168	0.127	0.1245	0.0428252	0.0621656
Dm2	NetB	0.141	0.13	-0.151881	0.0432523	0.0627261
Dm2	CG13685	0.192	0.142	0.149199	0.0433065	0.0627452
Dm2	Pnn	0.153	0.164	-0.218309	0.0433991	0.0628199
Dm2	uzip	0.112	0.11	-0.130921	0.0437607	0.0632835
Dm2	Slmap	0.168	0.12	0.163959	0.0438927	0.0634144
Dm2	stas	0.131	0.137	-0.204716	0.0440001	0.0635096
Dm2	RpL41	0.673	0.593	0.14283	0.0445297	0.0642134
Dm2	CG16711	0.37	0.301	0.153922	0.0448255	0.0645791
Dm2	CG43427	0.243	0.233	-0.106771	0.0448743	0.0645885
Dm2	Sema2a	0.076	0.105	-0.320439	0.0449741	0.0646714
Dm2	CG31145	0.09	0.103	-0.330929	0.0450597	0.0647337
Dm2	Chd64	0.11	0.1	-0.121576	0.0451656	0.0648249
Dm2	kay	0.098	0.108	-0.211387	0.0454067	0.0651098
Dm2	l(3)02640	0.125	0.086	0.133825	0.0455261	0.0652199
Dm2	CRMP	0.147	0.169	-0.239164	0.045735	0.065458
Dm2	CG6878	0.119	0.083	0.103768	0.0461929	0.0660515
Dm2	TBC1D16	0.145	0.176	-0.285408	0.0463034	0.0661477
Dm2	lwr	0.17	0.113	0.28494	0.0465456	0.0664317
Dm2	PIP5K59B	0.268	0.26	-0.114733	0.0467826	0.0667077
Dm2	Cul2	0.123	0.113	-0.100193	0.0472519	0.067302
Dm2	Ptpmeg2	0.309	0.301	-0.100418	0.0472873	0.067302
Dm2	CG32506	0.294	0.301	-0.197726	0.0473825	0.0673748
Dm2	chb	0.145	0.164	-0.258926	0.047839	0.0679607
Dm2	ox	0.431	0.363	0.148658	0.0481867	0.0683912
Dm2	Atox1	0.239	0.179	0.191011	0.0486307	0.0689574
Dm2	scaf6	0.125	0.13	-0.146234	0.0490532	0.0694921
Dm2	Sirup	0.11	0.098	-0.159748	0.0495039	0.0700656
Dm2	Pc	0.125	0.14	-0.23993	0.0499841	0.0706799
Dm2	Med	0.119	0.076	0.234475	0.0503391	0.0710556
Dm2	CG14977	0.129	0.086	0.164353	0.0503427	0.0710556
Dm2	CG31760	0.092	0.132	-0.352408	0.0506001	0.0713531
Dm2	cnc	0.108	0.066	0.183306	0.0509556	0.0717882
Dm2	ATPCL	0.119	0.164	-0.301354	0.0511982	0.0720637
Dm2	CG9813	0.227	0.221	-0.120314	0.0514796	0.0723932
Dm2	porin	0.534	0.458	0.145918	0.05171	0.0726504
Dm2	p120ctn	0.456	0.377	0.207578	0.0521381	0.0731847
Dm2	eIF3h	0.196	0.142	0.195459	0.0525485	0.0736931
Dm2	Rac1	0.125	0.118	-0.109356	0.0527206	0.0738668
Dm2	CG43740	0.112	0.135	-0.30363	0.0528289	0.0739508
Dm2	elav	0.71	0.689	-0.184878	0.0528894	0.0739678
Dm2	CG4133	0.096	0.13	-0.337941	0.0533198	0.0745016
Dm2	sty	0.209	0.164	0.134518	0.053963	0.0753316
Dm2	Cp190	0.112	0.108	-0.105846	0.0548548	0.0764785
Dm2	CG15760	0.19	0.179	-0.111338	0.0548846	0.0764785
Dm2	CG1657	0.102	0.064	0.183477	0.0553044	0.0769933
Dm2	Oli	0.2	0.152	0.135513	0.0561563	0.0781083
Dm2	shakB	0.166	0.11	0.616559	0.0565992	0.0786529
Dm2	LRP1	0.147	0.196	-0.360071	0.0570385	0.0791915
Dm2	CG32521	0.229	0.216	-0.11007	0.0572371	0.0793951
Dm2	Fas3	0.139	0.167	-0.397588	0.0577791	0.0800743
Dm2	RhoGAP1A	0.08	0.115	-0.332701	0.0580552	0.0803841
Dm2	Gs1l	0.133	0.088	0.181727	0.0581923	0.0805011
Dm2	CG6966	0.196	0.206	-0.178736	0.0582887	0.0805615
Dm2	CG17716	0.577	0.498	0.179317	0.0597205	0.0824661
Dm2	trio	0.288	0.289	-0.154782	0.0601142	0.0829348
Dm2	CG4596	0.104	0.118	-0.216007	0.0603917	0.0832426
Dm2	Meltrin	0.115	0.14	-0.290238	0.0606696	0.0835503
Dm2	Rbp1-like	0.787	0.772	-0.125773	0.0613196	0.0843696
Dm2	CG42594	0.127	0.13	-0.164297	0.0619887	0.0852136
Dm2	CG2182	0.121	0.076	0.245117	0.0623683	0.0856584
Dm2	Tob	0.673	0.689	-0.180996	0.062492	0.0857514
Dm2	Ref1	0.131	0.13	-0.127872	0.0626856	0.0859399
Dm2	CG43347	0.231	0.243	-0.212852	0.0627556	0.0859589
Dm2	cac	0.603	0.625	-0.176776	0.0629126	0.0860969
Dm2	trv	0.356	0.36	-0.222925	0.0630905	0.0862632
Dm2	olf186-F	0.11	0.108	-0.130579	0.0631783	0.086306
Dm2	CG4768	0.145	0.135	-0.174233	0.0632403	0.0863136
Dm2	Vha13	0.601	0.527	0.150676	0.0637791	0.0869426
Dm2	nAChRbeta1	0.773	0.708	0.142041	0.0638147	0.0869426
Dm2	Syngr	0.188	0.14	0.186214	0.0642577	0.0874682
Dm2	msn	0.166	0.211	-0.264231	0.0643478	0.087513
Dm2	COX4	0.628	0.559	0.100198	0.0646963	0.0879088
Dm2	faf	0.166	0.199	-0.211812	0.0650949	0.0883281
Dm2	Nhe3	0.176	0.174	-0.11138	0.0651204	0.0883281
Dm2	Cds	0.149	0.147	-0.154737	0.0653127	0.0885106
Dm2	CG13743	0.123	0.152	-0.286648	0.0654828	0.0886625
Dm2	CG6051	0.178	0.181	-0.153096	0.0657165	0.0888702
Dm2	Pdp1	0.924	0.922	-0.181775	0.0657524	0.0888702
Dm2	CG14234	0.121	0.14	-0.231184	0.0658355	0.088904
Dm2	RpII215	0.225	0.181	0.102997	0.0666447	0.0898594
Dm2	Pdi	0.108	0.071	0.159906	0.0666604	0.0898594
Dm2	Frl	0.301	0.245	0.134257	0.0669576	0.0901806
Dm2	ATPsynC	0.793	0.73	0.153772	0.0676099	0.090979
Dm2	CG12123	0.131	0.088	0.183847	0.0679394	0.0913421
Dm2	Cp110	0.27	0.297	-0.171283	0.0683063	0.0917547
Dm2	Hel25E	0.137	0.093	0.213272	0.0683816	0.0917753
Dm2	CG14989	0.319	0.255	0.260815	0.0685378	0.0919044
Dm2	CG1607	0.098	0.115	-0.237379	0.068623	0.091938
Dm2	CG7220	0.131	0.127	-0.117244	0.0688692	0.0921871
Dm2	CG7154	0.145	0.1	0.182671	0.0691779	0.0925194
Dm2	CG14903	0.078	0.103	-0.251358	0.0693229	0.0926323
Dm2	CG17075	0.119	0.086	0.104389	0.06946	0.0927345
Dm2	CG13344	0.135	0.091	0.225788	0.0698617	0.0931895
Dm2	Asap	0.139	0.137	-0.105763	0.0699511	0.0932275
Dm2	Lap1	0.063	0.105	-0.29948	0.0701053	0.0933517
Dm2	Sod2	0.178	0.137	0.118967	0.0703714	0.0936246
Dm2	CG6617	0.1	0.059	0.266059	0.0704978	0.0937112
Dm2	Vha16-1	0.834	0.841	-0.131658	0.0707125	0.0939151
Dm2	Rheb	0.147	0.103	0.13877	0.0712491	0.0945457
Dm2	mRpL10	0.1	0.069	0.130585	0.0713197	0.0945572
Dm2	gw	0.519	0.529	-0.156329	0.0715171	0.0947369
Dm2	Nab2	0.098	0.142	-0.288239	0.0716485	0.0948289
Dm2	Ten-m	0.329	0.343	-0.195547	0.0720056	0.0952192
Dm2	CG13865	0.106	0.12	-0.209873	0.0726207	0.0959497
Dm2	CG32485	0.121	0.115	-0.130921	0.0728725	0.0961947
Dm2	mRpL48	0.153	0.115	0.106929	0.0729319	0.0961947
Dm2	CG45002	0.528	0.517	-0.109257	0.0730814	0.0963088
Dm2	CG9171	0.102	0.069	0.133806	0.073365	0.0965328
Dm2	CG33543	0.262	0.206	0.14926	0.0733776	0.0965328
Dm2	oaf	0.106	0.147	-0.284304	0.0736672	0.0968306
Dm2	CG42238	0.458	0.395	0.103378	0.0739782	0.0971559
Dm2	Adar	0.254	0.26	-0.189635	0.0745477	0.0978198
Dm2	Edc3	0.225	0.235	-0.161062	0.0746155	0.097825
Dm2	CG1513	0.207	0.15	0.270823	0.0748611	0.0980629
Dm2	PyK	0.297	0.245	0.157164	0.0753103	0.098567
Dm2	Jupiter	0.44	0.365	0.22058	0.0762761	0.0997456
Dm2	Rm62	0.558	0.485	0.161161	0.0766247	0.100116
Dm2	GABA-B-R2	0.157	0.108	0.304825	0.0767823	0.100236
Dm2	Top1	0.354	0.35	-0.11834	0.0771962	0.100691
Dm2	Fas2	0.321	0.255	0.209795	0.0772766	0.10071
Dm2	CG42671	0.157	0.115	0.118295	0.0780021	0.101569
Dm2	Hr3	0.129	0.096	0.10787	0.0783612	0.10195
Dm2	CG14321	0.104	0.064	0.242218	0.078476	0.102012
Dm2	CG3061	0.168	0.127	0.100346	0.0787895	0.102333
Dm2	CG34125	0.127	0.083	0.220489	0.078862	0.10234
Dm2	Vps24	0.26	0.213	0.112919	0.0808382	0.104816
Dm2	CG31814	0.094	0.142	-0.269175	0.0822764	0.106553
Dm2	CG17360	0.141	0.145	-0.192962	0.0823172	0.106553
Dm2	CG2186	0.11	0.127	-0.218667	0.0825639	0.106782
Dm2	yrt	0.151	0.115	0.106023	0.0828879	0.10711
Dm2	CG32276	0.151	0.105	0.223272	0.0831275	0.107329
Dm2	Trf4-1	0.2	0.228	-0.201689	0.0832593	0.107361
Dm2	tweek	0.135	0.176	-0.25939	0.0832923	0.107361
Dm2	Dpy-30L1	0.104	0.069	0.188026	0.0838447	0.107903
Dm2	nudE	0.204	0.211	-0.150563	0.0838538	0.107903
Dm2	lncRNA:alphagamma-element	0.098	0.1	-0.273528	0.084273	0.108351
Dm2	alpha-Catr	0.112	0.074	0.176341	0.0847625	0.108889
Dm2	Calx	0.121	0.113	-0.118607	0.085556	0.109816
Dm2	Uhg1	0.084	0.11	-0.2302	0.0861191	0.110446
Dm2	CG42817	0.108	0.071	0.197826	0.0865839	0.110949
Dm2	Octbeta1R	0.331	0.346	-0.154829	0.0872665	0.11173
Dm2	SNRPG	0.117	0.074	0.271479	0.0878161	0.11234
Dm2	CG7564	0.127	0.127	-0.139494	0.088119	0.112633
Dm2	gogo	0.11	0.113	-0.136895	0.0882434	0.112698
Dm2	IntS6	0.121	0.13	-0.210316	0.0884719	0.112896
Dm2	mRpS5	0.337	0.358	-0.165844	0.0886016	0.112967
Dm2	Syx6	0.219	0.216	-0.105292	0.0886999	0.112998
Dm2	stj	0.292	0.284	-0.123904	0.0890884	0.113399
Dm2	CG17841	0.174	0.13	0.158035	0.0897957	0.114204
Dm2	CtBP	0.534	0.578	-0.207592	0.0902866	0.114733
Dm2	Lar	0.634	0.637	-0.155524	0.0905326	0.11495
Dm2	unc-104	0.55	0.559	-0.12085	0.0911739	0.115611
Dm2	Su(var)205	0.194	0.196	-0.127148	0.0912255	0.115611
Dm2	mAChR-A	0.319	0.343	-0.184529	0.0912799	0.115611
Dm2	CG5098	0.09	0.1	-0.196095	0.0917441	0.116103
Dm2	Npc1a	0.106	0.115	-0.175325	0.0918218	0.116105
Dm2	capu	0.149	0.172	-0.216481	0.0919532	0.116175
Dm2	Pkn	0.094	0.1	-0.187022	0.0924145	0.116662
Dm2	CG12848	0.141	0.105	0.137963	0.0926502	0.116863
Dm2	CG15771	0.192	0.142	0.199961	0.0931481	0.117394
Dm2	Nmdar2	0.137	0.15	-0.167743	0.0933167	0.11751
Dm2	CG11191	0.115	0.074	0.184569	0.0935433	0.117698
Dm2	CG3744	0.129	0.127	-0.120242	0.0936382	0.117721
Dm2	CG11247	0.176	0.189	-0.197887	0.0937266	0.117735
Dm2	CG7607	0.139	0.093	0.437395	0.0942335	0.118275
Dm2	CG2993	0.331	0.375	-0.189942	0.0949014	0.119016
Dm2	ena	0.133	0.135	-0.14847	0.0952404	0.119279
Dm2	Socs36E	0.231	0.245	-0.157563	0.095267	0.119279
Dm2	MED21	0.225	0.228	-0.146985	0.0958338	0.119869
Dm2	aop	0.182	0.176	-0.112638	0.0958952	0.119869
Dm2	Pop2	0.112	0.071	0.232547	0.0963942	0.120327
Dm2	eca	0.102	0.064	0.216667	0.0964191	0.120327
Dm2	spi	0.215	0.208	-0.127	0.0965146	0.120348
Dm2	Pli	0.188	0.199	-0.162897	0.0973753	0.121323
Dm2	DCP2	0.339	0.348	-0.213694	0.0979037	0.121882
Dm2	CG43759	0.166	0.189	-0.273136	0.0989883	0.123063
Dm2	CG2201	0.139	0.167	-0.289628	0.0990135	0.123063
Dm2	CycT	0.276	0.221	0.154621	0.0992255	0.123227
Dm2	sun	0.362	0.373	-0.120802	0.0994318	0.123271
Dm2	CG12091	0.207	0.213	-0.155453	0.0995491	0.123271
Dm2	Blimp-1	0.297	0.309	-0.162002	0.0995672	0.123271
Dm2	CG10654	0.106	0.066	0.254623	0.0995834	0.123271
Dm2	Ccm3	0.11	0.125	-0.204427	0.100008	0.123696
Dm2	Hers	0.272	0.279	-0.181338	0.100215	0.123853
Dm2	CG1307	0.1	0.061	0.275872	0.100669	0.124222
Dm2	RhoGAP71E	0.213	0.223	-0.16654	0.100677	0.124222
Dm2	siz	0.215	0.208	-0.109572	0.101103	0.124647
Dm2	CG30158	0.137	0.162	-0.263664	0.101408	0.124923
Dm2	Lk6	0.744	0.681	0.129453	0.101534	0.124977
Dm2	Tango5	0.112	0.076	0.175121	0.101841	0.125255
Dm2	CG10132	0.11	0.132	-0.240366	0.102256	0.12557
Dm2	CG13751	0.104	0.071	0.107088	0.102261	0.12557
Dm2	CG4404	0.172	0.127	0.158862	0.103345	0.126799
Dm2	nrv2	0.204	0.157	0.162361	0.103483	0.126867
Dm2	CG42376	0.112	0.081	0.113349	0.103751	0.127077
Dm2	Roc1a	0.155	0.113	0.195548	0.103821	0.127077
Dm2	CG32204	0.147	0.159	-0.220441	0.104015	0.127213
Dm2	LpR2	0.1	0.098	-0.144343	0.104326	0.12749
Dm2	CG12991	0.188	0.228	-0.257938	0.104559	0.127674
Dm2	CG8195	0.1	0.064	0.170013	0.105131	0.128269
Dm2	Dd	0.264	0.267	-0.10927	0.105384	0.128476
Dm2	side-III	0.223	0.167	0.371924	0.105668	0.12872
Dm2	Lnk	0.137	0.152	-0.192577	0.105827	0.128811
Dm2	lncRNA:CR43651	0.282	0.292	-0.127916	0.106066	0.128999
Dm2	CG14441	0.08	0.11	-0.295299	0.107108	0.130163
Dm2	CG42541	0.311	0.255	0.152656	0.108744	0.132046
Dm2	CG12054	0.374	0.39	-0.165116	0.10966	0.133016
Dm2	CG12531	0.315	0.321	-0.137612	0.109716	0.133016
Dm2	Hr39	0.106	0.1	-0.146349	0.110104	0.133381
Dm2	mRpL12	0.137	0.096	0.202634	0.110659	0.133946
Dm2	Pak3	0.106	0.074	0.134222	0.110849	0.134015
Dm2	CG31751	0.102	0.069	0.142518	0.110891	0.134015
Dm2	CG4238	0.067	0.1	-0.289309	0.111346	0.134459
Dm2	CG7990	0.17	0.194	-0.191975	0.112168	0.135278
Dm2	Rpt6	0.108	0.074	0.172303	0.112302	0.135278
Dm2	pros	0.395	0.331	0.260874	0.112363	0.135278
Dm2	unk	0.391	0.324	0.22275	0.112378	0.135278
Dm2	hwt	0.577	0.603	-0.199729	0.114054	0.137187
Dm2	Phb2	0.137	0.1	0.111602	0.1142	0.137255
Dm2	slo	0.685	0.699	-0.122328	0.114633	0.137657
Dm2	mask	0.346	0.333	-0.107433	0.114714	0.137657
Dm2	Rop	0.186	0.196	-0.110756	0.115061	0.137965
Dm2	CG34126	0.139	0.132	-0.105719	0.115942	0.138913
Dm2	CG33203	0.117	0.12	-0.138011	0.116444	0.139404
Dm2	Ssadh	0.117	0.083	0.127211	0.116752	0.139606
Dm2	ctp	0.855	0.826	0.154145	0.116795	0.139606
Dm2	Pka-R1	0.184	0.181	-0.1218	0.116964	0.139649
Dm2	Vta1	0.102	0.071	0.148162	0.117013	0.139649
Dm2	tth	0.162	0.174	-0.178941	0.120166	0.143202
Dm2	Klc	0.157	0.113	0.23544	0.120177	0.143202
Dm2	lawc	0.135	0.103	0.10184	0.12028	0.143213
Dm2	sm	0.855	0.843	-0.110753	0.120699	0.1436
Dm2	CG11791	0.088	0.113	-0.27094	0.122103	0.145157
Dm2	eRF1	0.1	0.064	0.196121	0.123183	0.146327
Dm2	ATPsynF	0.663	0.608	0.220165	0.124038	0.147229
Dm2	Fbl6	0.153	0.115	0.167523	0.124302	0.147428
Dm2	EndoB	0.129	0.125	-0.109948	0.124617	0.147687
Dm2	Ucp4A	0.182	0.135	0.229351	0.124728	0.147705
Dm2	Arp1	0.102	0.074	0.108521	0.125202	0.148139
Dm2	CG5149	0.164	0.12	0.223663	0.125289	0.148139
Dm2	COX5A	0.597	0.534	0.106762	0.125521	0.148299
Dm2	Xrp1	0.243	0.191	0.20869	0.125741	0.148445
Dm2	CG14777	0.117	0.086	0.107425	0.126146	0.148606
Dm2	CG10804	0.2	0.199	-0.147998	0.126162	0.148606
Dm2	hts	0.217	0.221	-0.148774	0.126169	0.148606
Dm2	Pka-R2	0.339	0.373	-0.20321	0.126364	0.14872
Dm2	CG12239	0.153	0.108	0.389984	0.126864	0.149194
Dm2	CG3566	0.121	0.081	0.263788	0.127475	0.149767
Dm2	CG3558	0.086	0.1	-0.211211	0.127547	0.149767
Dm2	tsu	0.102	0.069	0.15556	0.127771	0.149916
Dm2	norpA	0.366	0.37	-0.103857	0.12829	0.150409
Dm2	lncRNA:CR30055	0.235	0.26	-0.185568	0.128941	0.151056
Dm2	Sh3beta	0.157	0.154	-0.101741	0.129217	0.151264
Dm2	slpr	0.168	0.13	0.13133	0.12945	0.151421
Dm2	EndoA	0.458	0.458	-0.124555	0.129685	0.15158
Dm2	Gpdh1	0.221	0.248	-0.195745	0.130284	0.152164
Dm2	spir	0.164	0.162	-0.148708	0.130721	0.152558
Dm2	thoc7	0.127	0.088	0.204552	0.132026	0.153963
Dm2	KrT95D	0.466	0.485	-0.144214	0.13271	0.154643
Dm2	CG8273	0.102	0.098	-0.133891	0.133404	0.155333
Dm2	bel	0.431	0.429	-0.138083	0.133647	0.155497
Dm2	Fer2LCH	0.618	0.551	0.118618	0.133988	0.155776
Dm2	Arf102F	0.225	0.174	0.198645	0.134877	0.15669
Dm2	hang	0.16	0.176	-0.191241	0.135764	0.157602
Dm2	alpha-Man-Ia	0.18	0.218	-0.236822	0.136816	0.158703
Dm2	CG14073	0.17	0.201	-0.211611	0.137428	0.159171
Dm2	gprs	0.102	0.113	-0.246565	0.137428	0.159171
Dm2	mRpS16	0.102	0.098	-0.102009	0.140242	0.162307
Dm2	dpr12	0.499	0.525	-0.142881	0.140384	0.162349
Dm2	Dek	0.311	0.336	-0.178892	0.140895	0.162817
Dm2	CG8229	0.151	0.113	0.148326	0.141408	0.163187
Dm2	rdgA	0.219	0.167	0.426237	0.141429	0.163187
Dm2	CG8177	0.223	0.243	-0.20638	0.141842	0.163541
Dm2	Src64B	0.135	0.147	-0.150604	0.145474	0.16758
Dm2	MSBP	0.125	0.091	0.151782	0.145565	0.16758
Dm2	lost	0.294	0.243	0.161565	0.146075	0.168041
Dm2	Amph	0.209	0.167	0.140124	0.148797	0.171044
Dm2	CG43729	0.133	0.096	0.219134	0.149792	0.172059
Dm2	Taf10b	0.209	0.167	0.144215	0.150543	0.172791
Dm2	Jafrac1	0.178	0.145	0.10358	0.151633	0.173912
Dm2	myo	0.143	0.152	-0.182206	0.15294	0.175279
Dm2	sns	0.151	0.181	-0.197516	0.153393	0.175668
Dm2	ND-B17.2	0.38	0.328	0.156751	0.15388	0.176093
Dm2	Rpn8	0.108	0.074	0.184296	0.154331	0.176477
Dm2	alc	0.225	0.186	0.102281	0.156078	0.178342
Dm2	na	0.164	0.132	0.105456	0.156446	0.178629
Dm2	Cnot4	0.192	0.216	-0.182716	0.156617	0.17869
Dm2	CG14431	0.127	0.145	-0.20751	0.157113	0.179123
Dm2	spen	0.937	0.953	-0.127379	0.157804	0.179777
Dm2	CG15098	0.235	0.186	0.190704	0.158243	0.180143
Dm2	CG17454	0.417	0.355	0.16355	0.159197	0.181091
Dm2	slmb	0.125	0.135	-0.134061	0.159313	0.181091
Dm2	CG8405	0.1	0.066	0.182493	0.160048	0.181792
Dm2	NK7.1	0.166	0.125	0.150386	0.160369	0.182022
Dm2	CG33298	0.254	0.252	-0.120274	0.160781	0.182353
Dm2	Patronin	0.174	0.135	0.184025	0.164444	0.186369
Dm2	Wdr62	0.372	0.36	-0.120259	0.166174	0.188191
Dm2	CG43102	0.112	0.142	-0.196919	0.167108	0.189109
Dm2	lqf	0.29	0.292	-0.123196	0.16891	0.191007
Dm2	CG11137	0.19	0.147	0.185529	0.169664	0.191718
Dm2	sNPF	0.153	0.113	0.188658	0.170174	0.192152
Dm2	comm	0.18	0.196	-0.177932	0.170678	0.192579
Dm2	CG12895	0.108	0.076	0.159721	0.17147	0.19333
Dm2	syd	0.192	0.191	-0.121324	0.172262	0.19408
Dm2	28SrRNA-Psi:CR40596	0.149	0.194	-0.289999	0.172968	0.194732
Dm2	tko	0.086	0.105	-0.166303	0.173312	0.194976
Dm2	GCS2alpha	0.135	0.127	-0.112012	0.174566	0.196242
Dm2	CG33143	0.409	0.434	-0.118002	0.176947	0.198773
Dm2	Cdk12	0.141	0.164	-0.190748	0.177857	0.199648
Dm2	Mgat2	0.098	0.12	-0.222727	0.17827	0.199965
Dm2	NUCB1	0.121	0.15	-0.225682	0.180093	0.201862
Dm2	CG11357	0.11	0.113	-0.148127	0.181122	0.202867
Dm2	CG42788	0.094	0.123	-0.21822	0.181583	0.203235
Dm2	Rpb10	0.106	0.11	-0.168756	0.1834	0.205118
Dm2	Task7	0.104	0.071	0.16134	0.184722	0.206446
Dm2	Hsc70-3	0.153	0.137	0.184803	0.185508	0.207173
Dm2	Lis-1	0.372	0.392	-0.173892	0.186031	0.207606
Dm2	Hrb87F	0.117	0.086	0.148597	0.186428	0.207897
Dm2	brat	0.364	0.373	-0.171198	0.187403	0.208832
Dm2	drongo	0.125	0.154	-0.18327	0.188322	0.209704
Dm2	dpr1	0.299	0.289	-0.142796	0.188794	0.210077
Dm2	cora	0.088	0.105	-0.239901	0.189353	0.210545
Dm2	Bsg25D	0.09	0.1	-0.180858	0.190019	0.211132
Dm2	Chd1	0.151	0.147	-0.111489	0.191347	0.212453
Dm2	lute	0.117	0.113	-0.124307	0.191841	0.212847
Dm2	Pink1	0.186	0.142	0.221582	0.192497	0.21342
Dm2	CG10737	0.102	0.12	-0.262951	0.192669	0.213457
Dm2	Mob4	0.157	0.12	0.164484	0.194566	0.215402
Dm2	snRNP-U1-70K	0.139	0.145	-0.104444	0.194808	0.215514
Dm2	sws	0.121	0.152	-0.22859	0.195698	0.216342
Dm2	scrib	0.168	0.127	0.218261	0.19698	0.217603
Dm2	CG13920	0.194	0.154	0.156759	0.198388	0.219
Dm2	Dhc64C	0.112	0.118	-0.16994	0.199013	0.219532
Dm2	chrb	0.638	0.669	-0.183169	0.199767	0.220142
Dm2	dom	0.115	0.13	-0.188807	0.199879	0.220142
Dm2	mspo	0.119	0.152	-0.271716	0.199998	0.220142
Dm2	C3G	0.192	0.164	0.103429	0.200625	0.220517
Dm2	CG17378	0.104	0.132	-0.1934	0.200642	0.220517
Dm2	CG30089	0.131	0.105	0.11188	0.200771	0.220517
Dm2	FoxK	0.209	0.228	-0.14652	0.201265	0.2209
Dm2	CG4502	0.245	0.252	-0.111993	0.203901	0.223634
Dm2	sfl	0.164	0.184	-0.128345	0.205416	0.225134
Dm2	Droj2	0.209	0.169	0.161175	0.207155	0.226877
Dm2	CG3655	0.127	0.132	-0.148351	0.208296	0.227964
Dm2	CG3638	0.258	0.282	-0.112123	0.209365	0.22897
Dm2	dod	0.119	0.083	0.265282	0.210595	0.23015
Dm2	Csp	0.221	0.233	-0.119607	0.21179	0.231291
Dm2	chif	0.104	0.078	0.115601	0.21285	0.232282
Dm2	CkIIbeta	0.235	0.245	-0.154691	0.21373	0.233077
Dm2	Spf45	0.137	0.135	-0.105522	0.214821	0.2341
Dm2	mRpS24	0.078	0.11	-0.221056	0.215925	0.235135
Dm2	MED19	0.117	0.127	-0.188423	0.21746	0.236546
Dm2	Trs20	0.08	0.1	-0.199346	0.21753	0.236546
Dm2	ben	0.335	0.287	0.147764	0.218737	0.237461
Dm2	CG17270	0.102	0.103	-0.130131	0.218777	0.237461
Dm2	mt:ATPase6	0.865	0.865	-0.120524	0.218837	0.237461
Dm2	Ppcs	0.172	0.189	-0.24062	0.219958	0.238508
Dm2	wit	0.1	0.103	-0.123277	0.220126	0.238522
Dm2	dpr3	0.127	0.123	-0.109547	0.221484	0.239823
Dm2	Mical	0.098	0.123	-0.244135	0.222081	0.240299
Dm2	CG14435	0.112	0.115	-0.109163	0.222568	0.240657
Dm2	Tom40	0.149	0.12	0.108052	0.222887	0.240832
Dm2	Ptp36E	0.106	0.113	-0.122543	0.223815	0.241663
Dm2	Map205	0.131	0.1	0.142476	0.225131	0.242913
Dm2	CG1640	0.139	0.113	0.103837	0.226762	0.244501
Dm2	CG33181	0.393	0.341	0.171886	0.228045	0.24571
Dm2	Btk29A	0.256	0.299	-0.219712	0.23053	0.248213
Dm2	BtbVII	0.249	0.252	-0.126148	0.232978	0.250672
Dm2	Fsn	0.108	0.076	0.196769	0.235978	0.253722
Dm2	Pdfr	0.16	0.12	0.253345	0.237772	0.255472
Dm2	Wdfy2	0.108	0.081	0.148361	0.24253	0.260401
Dm2	CG4297	0.182	0.191	-0.158277	0.242728	0.260431
Dm2	CG11030	0.157	0.174	-0.186518	0.244651	0.26231
Dm2	GramD1B	0.149	0.118	0.149767	0.245954	0.263522
Dm2	Roc2	0.117	0.083	0.200234	0.246645	0.264078
Dm2	Slik	0.145	0.174	-0.224775	0.247628	0.264841
Dm2	VhaM9.7-b	0.164	0.127	0.153536	0.247704	0.264841
Dm2	CG34383	0.284	0.294	-0.126326	0.248064	0.265041
Dm2	bc10	0.149	0.118	0.117334	0.252268	0.269344
Dm2	mRpS10	0.121	0.091	0.130311	0.254653	0.271701
Dm2	UQCR-C2	0.413	0.36	0.16489	0.256216	0.273178
Dm2	nAChRalpha6	0.896	0.863	0.125135	0.256791	0.2736
Dm2	Trpm	0.117	0.12	-0.11394	0.257703	0.274381
Dm2	Nep3	0.094	0.1	-0.145539	0.259389	0.275984
Dm2	CG17514	0.64	0.662	-0.126266	0.260197	0.276651
Dm2	CG31706	0.11	0.078	0.365306	0.260397	0.276671
Dm2	mRpL23	0.153	0.123	0.109765	0.261079	0.277093
Dm2	Shaw	0.239	0.26	-0.136682	0.261156	0.277093
Dm2	Msp300	0.534	0.574	-0.253343	0.262598	0.27843
Dm2	Pten	0.115	0.125	-0.14248	0.263894	0.27961
Dm2	CG15270	0.166	0.174	-0.108897	0.264397	0.27995
Dm2	CG8878	0.135	0.105	0.125784	0.268292	0.283877
Dm2	Tm1	0.249	0.262	-0.132917	0.270084	0.285576
Dm2	Fum1	0.123	0.091	0.267501	0.272091	0.2875
Dm2	axed	0.129	0.096	0.29519	0.272473	0.287704
Dm2	Eps-15	0.1	0.115	-0.121907	0.276967	0.292248
Dm2	CG14767	0.209	0.167	0.250074	0.277699	0.292433
Dm2	CG5694	0.145	0.113	0.173485	0.277704	0.292433
Dm2	CG15236	0.104	0.127	-0.286889	0.277716	0.292433
Dm2	Kdm2	0.108	0.081	0.165674	0.283323	0.298133
Dm2	CG31694	0.137	0.145	-0.114685	0.284232	0.298883
Dm2	mod	0.106	0.076	0.173774	0.288085	0.302727
Dm2	CG32795	0.08	0.105	-0.191685	0.289581	0.30409
Dm2	VhaSFD	0.155	0.152	-0.106397	0.290929	0.305296
Dm2	Asx	0.127	0.125	-0.130271	0.29274	0.306986
Dm2	HP5	0.088	0.11	-0.199686	0.293238	0.307297
Dm2	CG9896	0.358	0.363	-0.101648	0.294321	0.308221
Dm2	CG32103	0.129	0.127	-0.101081	0.296924	0.310734
Dm2	MBD-like	0.1	0.098	-0.116377	0.297806	0.311444
Dm2	ref(2)P	0.106	0.078	0.152694	0.299269	0.31276
Dm2	dpr8	0.35	0.306	0.145238	0.300203	0.313522
Dm2	nAChRalpha3	0.352	0.311	0.173346	0.30221	0.315403
Dm2	CG31715	0.108	0.078	0.251365	0.304147	0.317208
Dm2	ClC-c	0.094	0.108	-0.176175	0.308799	0.321841
Dm2	Sf3b5	0.108	0.118	-0.202311	0.313075	0.325923
Dm2	Acsl	0.102	0.108	-0.12463	0.313142	0.325923
Dm2	Syx17	0.084	0.103	-0.145494	0.317898	0.330648
Dm2	14-3-3zeta	0.898	0.912	-0.104882	0.320843	0.333485
Dm2	SiaT	0.19	0.169	0.209032	0.328025	0.340719
Dm2	CG5938	0.129	0.13	-0.114719	0.32945	0.341966
Dm2	Pkc53E	0.147	0.174	-0.161583	0.330662	0.342992
Dm2	krz	0.139	0.142	-0.113524	0.331246	0.343365
Dm2	alpha-Cat	0.311	0.324	-0.102966	0.332012	0.343926
Dm2	swm	0.184	0.154	0.13825	0.332908	0.34462
Dm2	Vav	0.1	0.076	0.156832	0.339674	0.351387
Dm2	klg	0.44	0.4	0.169744	0.340234	0.351728
Dm2	CG31475	0.141	0.113	0.115805	0.342772	0.354113
Dm2	Mapmodulin	0.178	0.142	0.202617	0.347171	0.358416
Dm2	poe	0.115	0.123	-0.163953	0.350528	0.361637
Dm2	fend	0.155	0.169	-0.14951	0.352848	0.363786
Dm2	robo1	0.139	0.14	-0.114013	0.354587	0.365333
Dm2	dsd	0.147	0.169	-0.129801	0.360826	0.37151
Dm2	Tusp	0.108	0.081	0.216794	0.362854	0.373346
Dm2	CG1090	0.235	0.267	-0.120706	0.364691	0.374985
Dm2	path	0.117	0.137	-0.131172	0.370194	0.380387
Dm2	Dop2R	0.178	0.191	-0.137029	0.375542	0.385623
Dm2	Ufd4	0.123	0.137	-0.183978	0.381323	0.391297
Dm2	CG42613	0.501	0.532	-0.179496	0.388954	0.398861
Dm2	CG8745	0.143	0.113	0.207708	0.392056	0.401772
Dm2	Adf1	0.125	0.145	-0.148048	0.392456	0.401913
Dm2	CG6329	0.853	0.858	-0.10856	0.393225	0.402431
Dm2	CG5890	0.227	0.23	-0.103989	0.399531	0.408598
Dm2	enok	0.088	0.108	-0.182101	0.399785	0.408598
Dm2	CG42321	0.162	0.179	-0.1424	0.402011	0.410546
Dm2	Sulf1	0.104	0.108	-0.134569	0.402228	0.410546
Dm2	Hsp83	0.501	0.495	-0.113615	0.40826	0.416425
Dm2	lncRNA:CR46064	0.125	0.098	0.164817	0.413125	0.421107
Dm2	woc	0.096	0.105	-0.151277	0.416804	0.424574
Dm2	Vps60	0.117	0.091	0.154376	0.437987	0.445855
Dm2	Herc4	0.08	0.1	-0.180899	0.438904	0.446491
Dm2	hyd	0.102	0.12	-0.168036	0.444265	0.451645
Dm2	su(w[a])	0.215	0.181	0.2396	0.458408	0.465714
Dm2	CG2016	0.569	0.529	0.183419	0.462995	0.470062
Dm2	Mtch	0.115	0.091	0.149513	0.474923	0.481852
Dm2	bon	0.108	0.113	-0.100165	0.482243	0.488954
Dm2	CG43850	0.104	0.081	0.155622	0.483628	0.490034
Dm2	CG34159	0.139	0.115	0.115186	0.488592	0.494736
Dm2	SMC1	0.09	0.11	-0.121877	0.498207	0.504138
Dm2	plum	0.178	0.196	-0.143197	0.511366	0.517111
Dm2	CG14015	0.139	0.115	0.142642	0.516936	0.522399
Dm2	usp	0.096	0.118	-0.124218	0.51834	0.523472
Dm2	Alg-2	0.202	0.174	0.18795	0.554256	0.559375
Dm2	CG10375	0.11	0.093	0.100925	0.559407	0.564201
Dm2	Dak1	0.121	0.135	-0.103365	0.570406	0.574915
Dm2	Lrch	0.108	0.091	0.109078	0.591886	0.596172
Dm2	Ac13E	0.176	0.184	-0.168969	0.603299	0.607237
Dm2	bru3	0.409	0.429	-0.108057	0.603665	0.607237
Dm2	c12.1	0.117	0.1	0.125612	0.633414	0.636743
Dm2	CG5986	0.117	0.098	0.114579	0.641222	0.644169
Dm2	gish	0.56	0.532	0.127857	0.671863	0.674508
Dm2	CG14995	0.088	0.103	-0.102185	0.715648	0.717995
Dm2	CG4629	0.172	0.154	0.115627	0.765863	0.76787
Dm2	Fak	0.188	0.172	0.120485	0.809697	0.811288
Dm2	CG4022	0.102	0.091	0.152044	0.835733	0.836827
Dm2	spab	0.164	0.15	0.101725	0.836913	0.837461
Dm2	dpr20	0.104	0.093	0.162311	0.853076	0.853076
Dm3a/b	mapt	0.202	0	3.04558	3.2577e-29	4.77253e-26
Dm3a/b	lncRNA:noe	1	1	0.505692	7.43964e-22	5.44954e-19
Dm3a/b	CG9689	0.14	0	1.32391	3.68731e-20	1.80064e-17
Dm3a/b	Arc1	0.262	0.051	1.58465	7.77185e-17	2.84644e-14
Dm3a/b	CG9691	0.113	0.002	1.17884	7.13314e-14	2.09001e-11
Dm3a/b	CG30197	0.188	0.028	1.37755	8.98908e-14	2.13396e-11
Dm3a/b	vir-1	0.247	0.058	1.4104	1.01964e-13	2.13396e-11
Dm3a/b	Syn	0.661	0.75	-0.65772	1.62397e-13	2.97389e-11
Dm3a/b	mt:CoII	0.872	0.722	0.897874	4.76127e-13	7.75029e-11
Dm3a/b	mt:srRNA	0.568	0.645	-0.686623	2.35925e-12	3.4563e-10
Dm3a/b	SKIP	0.792	0.863	-0.571767	5.49751e-12	7.32169e-10
Dm3a/b	RpL15	0.821	0.656	0.614942	7.9128e-11	9.66021e-09
Dm3a/b	mt:CoI	0.926	0.808	0.608044	4.70173e-10	5.29849e-08
Dm3a/b	Tsf1	0.244	0.079	1.08067	7.52337e-10	7.87267e-08
Dm3a/b	mt:Cyt-b	0.827	0.675	0.786294	9.1391e-10	8.92585e-08
Dm3a/b	CG5830	0.354	0.158	0.930028	1.34757e-09	1.23387e-07
Dm3a/b	rl	0.5	0.628	-0.619364	1.7505e-09	1.4083e-07
Dm3a/b	side-VI	0.708	0.741	-0.457677	1.80264e-09	1.4083e-07
Dm3a/b	CaMKII	0.795	0.842	-0.462556	1.82646e-09	1.4083e-07
Dm3a/b	sif	0.798	0.786	-0.359548	1.18912e-08	8.3877e-07
Dm3a/b	hig	0.417	0.534	-0.690528	1.20233e-08	8.3877e-07
Dm3a/b	hpRNA:CR18854	0.324	0.156	0.553138	1.53136e-08	1.01975e-06
Dm3a/b	wry	0.744	0.784	-0.519566	1.61592e-08	1.02927e-06
Dm3a/b	Cda5	0.31	0.137	0.836524	2.42869e-08	1.48251e-06
Dm3a/b	mt:CoIII	0.863	0.746	0.634953	7.69723e-08	4.51058e-06
Dm3a/b	CG32850	0.259	0.378	-0.672561	1.21291e-07	6.77247e-06
Dm3a/b	OtopLa	0.702	0.677	-0.320222	1.24817e-07	6.77247e-06
Dm3a/b	RpL19	0.676	0.481	0.535191	1.37837e-07	7.21184e-06
Dm3a/b	sty	0.167	0.056	0.428209	2.00235e-07	1.00205e-05
Dm3a/b	CG40498	0.262	0.306	-0.576582	2.05197e-07	1.00205e-05
Dm3a/b	lncRNA:CR31451	0.976	0.998	-0.202498	2.81588e-07	1.33073e-05
Dm3a/b	stx	0.318	0.269	-0.187417	4.55163e-07	2.08379e-05
Dm3a/b	CG8861	0.33	0.442	-0.670729	4.89907e-07	2.17489e-05
Dm3a/b	ND-30	0.262	0.141	0.317958	7.40492e-07	3.19065e-05
Dm3a/b	scyl	0.821	0.823	-0.422998	7.90466e-07	3.30867e-05
Dm3a/b	Hsp70Ab	0.06	0.147	-1.29571	8.89627e-07	3.53332e-05
Dm3a/b	CG7332	0.265	0.156	0.204475	8.92373e-07	3.53332e-05
Dm3a/b	Aac11	0.438	0.288	0.289064	1.37044e-06	5.28341e-05
Dm3a/b	Act5C	0.625	0.673	-0.405505	1.50876e-06	5.58321e-05
Dm3a/b	UQCR-14	0.417	0.278	0.149893	1.52442e-06	5.58321e-05
Dm3a/b	Neb-cGP	0.393	0.333	-0.17749	1.63117e-06	5.82844e-05
Dm3a/b	tinc	0.393	0.47	-0.529317	1.70145e-06	5.88137e-05
Dm3a/b	RpL34a	0.253	0.13	0.411308	1.75422e-06	5.88137e-05
Dm3a/b	tai	0.399	0.372	-0.285971	1.80239e-06	5.88137e-05
Dm3a/b	CG42321	0.149	0.214	-0.655536	1.80656e-06	5.88137e-05
Dm3a/b	Cdk5alpha	0.31	0.165	0.497278	1.87992e-06	5.98715e-05
Dm3a/b	Yeti	0.524	0.607	-0.518087	2.01829e-06	6.29107e-05
Dm3a/b	Opa1	0.25	0.143	0.215449	2.08459e-06	6.36235e-05
Dm3a/b	Dad1	0.149	0.064	0.25451	2.23981e-06	6.62347e-05
Dm3a/b	Liprin-gamma	0.729	0.741	-0.361371	2.26057e-06	6.62347e-05
Dm3a/b	CG4577	0.423	0.517	-0.524996	2.30794e-06	6.62967e-05
Dm3a/b	Pp1alpha-96A	0.342	0.199	0.368884	2.5915e-06	7.30105e-05
Dm3a/b	CG7607	0.223	0.094	0.792626	2.81588e-06	7.78352e-05
Dm3a/b	CG43729	0.786	0.801	-0.345117	3.41734e-06	9.27112e-05
Dm3a/b	VGlut	0.973	0.996	-0.259947	3.59658e-06	9.57998e-05
Dm3a/b	CG5676	0.295	0.263	-0.220913	3.73018e-06	9.64236e-05
Dm3a/b	lncRNA:CR45054	0.473	0.483	-0.33614	3.75164e-06	9.64236e-05
Dm3a/b	Ktl	0.307	0.329	-0.43658	3.81844e-06	9.64486e-05
Dm3a/b	Rab26	0.256	0.244	-0.283215	3.95592e-06	9.82275e-05
Dm3a/b	RpL27A	0.771	0.607	0.340282	4.44053e-06	0.000108423
Dm3a/b	Chd1	0.232	0.135	0.233172	4.88307e-06	0.000116721
Dm3a/b	CG10543	0.476	0.436	-0.244292	4.99191e-06	0.000116721
Dm3a/b	Pur-alpha	0.458	0.506	-0.462642	5.01939e-06	0.000116721
Dm3a/b	kay	0.286	0.338	-0.486822	5.43739e-06	0.000124465
Dm3a/b	Mdh2	0.351	0.218	0.303359	6.48692e-06	0.000144331
Dm3a/b	CG1552	0.229	0.105	0.672367	6.50228e-06	0.000144331
Dm3a/b	RpS12	0.592	0.419	0.487879	6.90079e-06	0.00015089
Dm3a/b	Tapdelta	0.211	0.109	0.32551	7.12143e-06	0.000153425
Dm3a/b	CG14982	0.161	0.062	0.484687	7.28831e-06	0.000154562
Dm3a/b	Lamp1	0.414	0.263	0.430858	7.46829e-06	0.000154562
Dm3a/b	Snap25	0.902	0.891	-0.259221	7.4907e-06	0.000154562
Dm3a/b	CG3638	0.214	0.291	-0.645105	8.10007e-06	0.000164814
Dm3a/b	dpr14	0.333	0.224	0.174583	8.22332e-06	0.00016503
Dm3a/b	GluClalpha	0.798	0.857	-0.375445	8.41283e-06	0.000166551
Dm3a/b	lola	0.89	0.878	-0.248984	9.00766e-06	0.00017595
Dm3a/b	scro	0.56	0.575	-0.363406	9.19786e-06	0.000177301
Dm3a/b	CaMKI	0.429	0.515	-0.501985	9.76503e-06	0.000183549
Dm3a/b	nmo	0.446	0.374	-0.121059	9.7726e-06	0.000183549
Dm3a/b	lawc	0.199	0.115	0.15926	1.04331e-05	0.000193474
Dm3a/b	Proc	0.104	0.036	0.242917	1.06191e-05	0.000194462
Dm3a/b	HDAC4	0.435	0.455	-0.36242	1.39113e-05	0.000251605
Dm3a/b	CG3907	0.134	0.145	-0.392386	1.42285e-05	0.000254204
Dm3a/b	Gs2	0.229	0.107	0.821003	1.46755e-05	0.000259031
Dm3a/b	PI31	0.173	0.085	0.2472	1.50927e-05	0.000260543
Dm3a/b	nej	0.342	0.408	-0.510186	1.51168e-05	0.000260543
Dm3a/b	CG17839	0.682	0.686	-0.352118	1.53633e-05	0.000261711
Dm3a/b	lncRNA:CR34335	0.926	0.816	0.255823	1.55535e-05	0.000261906
Dm3a/b	upSET	0.479	0.438	-0.212014	1.67135e-05	0.000278242
Dm3a/b	Rgk1	0.348	0.368	-0.386874	1.70809e-05	0.000281163
Dm3a/b	Cyt-c1	0.402	0.256	0.410605	1.79309e-05	0.000291875
Dm3a/b	sqd	0.69	0.528	0.352173	1.85373e-05	0.000293658
Dm3a/b	beta-Spec	0.253	0.299	-0.482851	1.86077e-05	0.000293658
Dm3a/b	CG42260	0.628	0.662	-0.377881	1.86418e-05	0.000293658
Dm3a/b	Eno	0.503	0.382	0.117659	1.98267e-05	0.000304079
Dm3a/b	CG14186	0.226	0.329	-0.571617	2.00732e-05	0.000304079
Dm3a/b	CG16711	0.348	0.359	-0.405656	2.00987e-05	0.000304079
Dm3a/b	UbcE2H	0.366	0.348	-0.255654	2.01335e-05	0.000304079
Dm3a/b	mt:ND2	0.11	0.175	-0.640846	2.06904e-05	0.000309301
Dm3a/b	CG16791	0.438	0.498	-0.450363	2.31901e-05	0.000341503
Dm3a/b	slpr	0.193	0.12	0.138493	2.33108e-05	0.000341503
Dm3a/b	brp	0.711	0.784	-0.400892	2.51386e-05	0.000361119
Dm3a/b	Ythdc1	0.202	0.092	0.528644	2.51427e-05	0.000361119
Dm3a/b	CG41128	0.339	0.415	-0.501877	2.60465e-05	0.000370467
Dm3a/b	Tomosyn	0.473	0.455	-0.244978	2.64735e-05	0.000372423
Dm3a/b	CG7407	0.208	0.201	-0.277428	2.6719e-05	0.000372423
Dm3a/b	UQCR-C2	0.333	0.299	-0.137905	2.73425e-05	0.000372423
Dm3a/b	Syt7	0.762	0.763	-0.274932	2.74526e-05	0.000372423
Dm3a/b	Chchd2	0.512	0.359	0.332142	2.76513e-05	0.000372423
Dm3a/b	CG31998	0.378	0.357	-0.266009	2.77262e-05	0.000372423
Dm3a/b	RpS14b	0.185	0.158	-0.165807	2.82305e-05	0.000372423
Dm3a/b	MED21	0.158	0.197	-0.443117	2.85837e-05	0.000372423
Dm3a/b	CG43324	0.232	0.128	0.302855	2.88373e-05	0.000372423
Dm3a/b	CG33303	0.182	0.147	-0.161235	2.88935e-05	0.000372423
Dm3a/b	RpS16	0.655	0.496	0.299821	2.89803e-05	0.000372423
Dm3a/b	sol	0.19	0.113	0.153625	2.93799e-05	0.000374274
Dm3a/b	CG5986	0.167	0.073	0.42928	3.19663e-05	0.000403713
Dm3a/b	FoxP	0.435	0.282	0.514762	3.31719e-05	0.000412506
Dm3a/b	CG32432	0.438	0.47	-0.414363	3.32258e-05	0.000412506
Dm3a/b	CG3061	0.19	0.118	0.121695	3.57325e-05	0.000438059
Dm3a/b	eEF5	0.244	0.126	0.482176	3.5882e-05	0.000438059
Dm3a/b	CG42674	0.295	0.342	-0.536619	3.66823e-05	0.000444128
Dm3a/b	Den1	0.134	0.062	0.242554	3.75103e-05	0.00045043
Dm3a/b	Arf79F	0.298	0.335	-0.403767	3.79244e-05	0.000451701
Dm3a/b	RpS21	0.542	0.404	0.216834	4.03013e-05	0.00047614
Dm3a/b	Drat	0.443	0.303	0.344287	4.07883e-05	0.000478039
Dm3a/b	CG9686	0.205	0.096	0.553394	4.13367e-05	0.000480621
Dm3a/b	AGO1	0.735	0.66	-0.176641	4.2851e-05	0.000489202
Dm3a/b	Taf12	0.167	0.145	-0.168972	4.29936e-05	0.000489202
Dm3a/b	Appl	0.86	0.878	-0.308862	4.30765e-05	0.000489202
Dm3a/b	Shal	0.205	0.239	-0.473497	4.41035e-05	0.000497012
Dm3a/b	CG9394	0.119	0.045	0.366589	4.52098e-05	0.000504384
Dm3a/b	RpL13	0.661	0.506	0.408015	4.55307e-05	0.000504384
Dm3a/b	Arf102F	0.247	0.205	-0.113163	4.57904e-05	0.000504384
Dm3a/b	NfI	0.387	0.378	-0.255465	4.63501e-05	0.000506739
Dm3a/b	CG10340	0.143	0.053	0.46562	4.76678e-05	0.000517284
Dm3a/b	Calr	0.161	0.073	0.364654	4.9077e-05	0.00052866
Dm3a/b	tun	0.25	0.25	-0.302299	5.08042e-05	0.000543271
Dm3a/b	mt:ND1	0.31	0.342	-0.5029	5.19243e-05	0.000548259
Dm3a/b	CG6051	0.119	0.197	-0.617888	5.20192e-05	0.000548259
Dm3a/b	Pdp1	0.896	0.874	-0.218746	5.48804e-05	0.000574284
Dm3a/b	Syx1A	0.857	0.84	-0.271532	5.55193e-05	0.00057685
Dm3a/b	Atg1	0.321	0.284	-0.180576	6.11249e-05	0.00063062
Dm3a/b	Vha36-1	0.333	0.291	-0.106059	6.19581e-05	0.000634746
Dm3a/b	CG32017	0.845	0.859	-0.290232	6.27853e-05	0.000637962
Dm3a/b	RNASEK	0.554	0.577	-0.34289	6.3143e-05	0.000637962
Dm3a/b	Syn1	0.381	0.237	0.547002	6.38746e-05	0.000640933
Dm3a/b	Deaf1	0.244	0.222	-0.208585	6.4619e-05	0.000643992
Dm3a/b	awd	0.327	0.22	0.223868	6.53462e-05	0.000646839
Dm3a/b	dbr	0.176	0.081	0.437523	6.82175e-05	0.000664897
Dm3a/b	Arpc1	0.137	0.06	0.296914	6.84574e-05	0.000664897
Dm3a/b	RpS26	0.821	0.69	0.340011	6.89759e-05	0.000664897
Dm3a/b	Nckx30C	0.869	0.885	-0.314656	6.89859e-05	0.000664897
Dm3a/b	anne	0.72	0.677	-0.189544	6.99801e-05	0.000670071
Dm3a/b	CG33144	0.182	0.22	-0.449177	7.1532e-05	0.000676834
Dm3a/b	RpL17	0.58	0.429	0.461621	7.20156e-05	0.000676834
Dm3a/b	Ptp99A	0.336	0.308	-0.234372	7.20725e-05	0.000676834
Dm3a/b	Shaw	0.196	0.16	-0.156437	7.43598e-05	0.000693867
Dm3a/b	RpL32	0.75	0.635	0.443621	7.51284e-05	0.000696602
Dm3a/b	Tpi	0.36	0.259	0.181432	7.93784e-05	0.00073138
Dm3a/b	SdhC	0.244	0.141	0.322801	7.99787e-05	0.000732305
Dm3a/b	Pdk1	0.312	0.316	-0.287391	8.05629e-05	0.000733072
Dm3a/b	snRNA:7SK	0.696	0.731	-0.376398	8.54094e-05	0.000770087
Dm3a/b	Fdx2	0.11	0.041	0.299613	8.58838e-05	0.000770087
Dm3a/b	sd	0.342	0.233	0.212237	8.62077e-05	0.000770087
Dm3a/b	Saf-B	0.321	0.218	0.20727	8.75298e-05	0.000777159
Dm3a/b	Cht6	0.524	0.489	-0.169478	9.02622e-05	0.000795797
Dm3a/b	bchs	0.271	0.241	-0.223865	9.07478e-05	0.000795797
Dm3a/b	Adar	0.232	0.286	-0.43673	9.12586e-05	0.000795797
Dm3a/b	MSBP	0.176	0.079	0.479705	9.30948e-05	0.000798382
Dm3a/b	RpL41	0.64	0.489	0.40423	9.40575e-05	0.000798382
Dm3a/b	l(2)k09913	0.199	0.098	0.410896	9.40719e-05	0.000798382
Dm3a/b	CG17528	0.158	0.22	-0.561998	9.42591e-05	0.000798382
Dm3a/b	Spred	0.318	0.38	-0.437009	9.42799e-05	0.000798382
Dm3a/b	NAT1	0.411	0.295	0.150236	9.59683e-05	0.000806672
Dm3a/b	viaf	0.211	0.12	0.290857	9.63601e-05	0.000806672
Dm3a/b	Pde9	0.539	0.472	-0.172359	9.8793e-05	0.000822339
Dm3a/b	skd	0.476	0.498	-0.343512	0.000102762	0.000850542
Dm3a/b	CG4467	0.604	0.575	-0.207886	0.000109335	0.000896921
Dm3a/b	COX7A	0.446	0.408	-0.153819	0.000109681	0.000896921
Dm3a/b	St3	0.241	0.209	-0.146538	0.000110202	0.000896921
Dm3a/b	Con	0.717	0.573	0.370438	0.000112627	0.000911592
Dm3a/b	siz	0.315	0.348	-0.444718	0.000122551	0.000986465
Dm3a/b	CG14767	0.312	0.226	0.14618	0.000127503	0.00102072
Dm3a/b	Nlg2	0.327	0.31	-0.206254	0.000128405	0.00102236
Dm3a/b	RpLP0	0.676	0.528	0.359446	0.000131702	0.00103525
Dm3a/b	emb	0.268	0.186	0.11988	0.000131895	0.00103525
Dm3a/b	CG34370	0.384	0.432	-0.396904	0.000132727	0.00103525
Dm3a/b	Nrg	0.324	0.344	-0.437018	0.000132852	0.00103525
Dm3a/b	Mapmodulin	0.238	0.128	0.445414	0.000135132	0.00104745
Dm3a/b	E(Pc)	0.357	0.374	-0.349904	0.00014016	0.00107933
Dm3a/b	CG10417	0.229	0.203	-0.132785	0.000140875	0.00107933
Dm3a/b	TfIIA-L	0.104	0.034	0.36367	0.000141455	0.00107933
Dm3a/b	glo	0.36	0.361	-0.285573	0.000143025	0.00108565
Dm3a/b	CG42238	0.339	0.397	-0.410003	0.000144935	0.00109448
Dm3a/b	akirin	0.214	0.216	-0.328342	0.000149366	0.00112216
Dm3a/b	CG42540	0.711	0.72	-0.410647	0.000159318	0.00118532
Dm3a/b	Bgb	0.137	0.06	0.341773	0.000159391	0.00118532
Dm3a/b	CG8034	0.196	0.094	0.53208	0.000163378	0.00120837
Dm3a/b	Vha55	0.485	0.472	-0.204493	0.000164141	0.00120837
Dm3a/b	RpLP1	0.676	0.53	0.288079	0.000165029	0.00120884
Dm3a/b	RpL35A	0.583	0.438	0.316836	0.000166178	0.0012112
Dm3a/b	His3.3B	0.926	0.944	-0.224127	0.000168062	0.00121887
Dm3a/b	cic	0.545	0.483	-0.116716	0.000176512	0.001259
Dm3a/b	sqh	0.223	0.207	-0.185127	0.000176893	0.001259
Dm3a/b	Mef2	0.42	0.327	0.109806	0.000177706	0.001259
Dm3a/b	CG8108	0.256	0.179	0.115954	0.00017805	0.001259
Dm3a/b	Task6	0.265	0.233	-0.157526	0.000178201	0.001259
Dm3a/b	Su(var)2-10	0.131	0.062	0.288998	0.000178753	0.001259
Dm3a/b	CG15201	0.274	0.167	0.322106	0.000190787	0.00133734
Dm3a/b	CG18815	0.324	0.293	-0.157977	0.000192965	0.00134616
Dm3a/b	CG14464	0.259	0.276	-0.341343	0.000197618	0.00137208
Dm3a/b	CG15209	0.247	0.135	0.528448	0.000202139	0.00139685
Dm3a/b	glec	0.616	0.605	-0.302964	0.000204038	0.00139869
Dm3a/b	hts	0.226	0.197	-0.202906	0.000205954	0.00139869
Dm3a/b	tup	0.699	0.714	-0.302765	0.000206986	0.00139869
Dm3a/b	da	0.327	0.34	-0.338969	0.000207061	0.00139869
Dm3a/b	shi	0.768	0.748	-0.23259	0.000207297	0.00139869
Dm3a/b	ND-B14.5B	0.307	0.269	-0.144012	0.000208133	0.00139869
Dm3a/b	lqf	0.292	0.254	-0.224561	0.000215027	0.00143628
Dm3a/b	trv	0.685	0.692	-0.416609	0.00021652	0.00143628
Dm3a/b	CG11752	0.199	0.186	-0.25146	0.000218654	0.00143628
Dm3a/b	CG17883	0.339	0.355	-0.30757	0.000218994	0.00143628
Dm3a/b	Gbeta13F	0.818	0.694	0.168616	0.000220971	0.00143628
Dm3a/b	CG15012	0.167	0.141	-0.155872	0.000221084	0.00143628
Dm3a/b	gce	0.503	0.372	0.246436	0.000221543	0.00143628
Dm3a/b	RpL30	0.312	0.199	0.358254	0.00022157	0.00143628
Dm3a/b	CG11122	0.402	0.286	0.193832	0.000223511	0.00144248
Dm3a/b	fz2	0.283	0.344	-0.443459	0.000224771	0.00144425
Dm3a/b	ths	0.295	0.299	-0.34776	0.000229776	0.00146753
Dm3a/b	2022-09-04	0.295	0.186	0.348452	0.000230397	0.00146753
Dm3a/b	CG15098	0.262	0.165	0.259516	0.000235458	0.00149327
Dm3a/b	Nlg3	0.17	0.256	-0.630139	0.000238697	0.00150729
Dm3a/b	CG2082	0.598	0.536	-0.101652	0.000243246	0.00152942
Dm3a/b	CG15097	0.131	0.207	-0.649334	0.000244516	0.00153084
Dm3a/b	Cp1	0.232	0.137	0.312384	0.000246639	0.00153756
Dm3a/b	Asx	0.113	0.124	-0.408098	0.000249893	0.00155124
Dm3a/b	Cyp1	0.482	0.344	0.39423	0.00025377	0.00156866
Dm3a/b	CG3662	0.497	0.378	0.217049	0.000255545	0.001573
Dm3a/b	RFeSP	0.44	0.331	0.157348	0.000261078	0.00160033
Dm3a/b	CG31030	0.53	0.408	0.186304	0.00026231	0.00160118
Dm3a/b	CG13585	0.262	0.169	0.241612	0.000268884	0.0016345
Dm3a/b	Ets65A	0.277	0.321	-0.399823	0.000273159	0.00164319
Dm3a/b	CG17454	0.369	0.269	0.170285	0.000273666	0.00164319
Dm3a/b	Pfdn6	0.119	0.109	-0.268021	0.000273679	0.00164319
Dm3a/b	gammaSnap1	0.226	0.214	-0.206075	0.000280535	0.00167461
Dm3a/b	Cul2	0.101	0.113	-0.370937	0.000281198	0.00167461
Dm3a/b	beat-IIIb	0.19	0.094	0.523314	0.000282617	0.00167625
Dm3a/b	MFS17	0.429	0.395	-0.206235	0.000289242	0.00170773
Dm3a/b	CG11155	0.533	0.476	-0.131045	0.000290599	0.00170773
Dm3a/b	CG42450	0.571	0.556	-0.234335	0.000291421	0.00170773
Dm3a/b	SmD2	0.134	0.073	0.187947	0.000294908	0.00172128
Dm3a/b	CG15312	0.188	0.222	-0.414879	0.000296579	0.00172416
Dm3a/b	Psi	0.274	0.327	-0.408721	0.000305346	0.00176811
Dm3a/b	CG6769	0.104	0.043	0.253014	0.000310714	0.00179201
Dm3a/b	CASK	0.661	0.613	-0.152716	0.000312664	0.00179201
Dm3a/b	RpL6	0.726	0.596	0.321838	0.000313143	0.00179201
Dm3a/b	ND-B16.6	0.292	0.28	-0.243893	0.000324567	0.00184103
Dm3a/b	Ate1	0.107	0.041	0.334035	0.000326064	0.00184103
Dm3a/b	Sdc	0.86	0.752	0.249032	0.000326543	0.00184103
Dm3a/b	vib	0.25	0.162	0.181793	0.000326736	0.00184103
Dm3a/b	Ac3	0.265	0.316	-0.45082	0.000329146	0.00184751
Dm3a/b	dco	0.176	0.169	-0.31512	0.000331114	0.00185146
Dm3a/b	CG3719	0.128	0.062	0.22965	0.000337173	0.00187817
Dm3a/b	pAbp	0.812	0.69	0.254571	0.000344872	0.00191378
Dm3a/b	CG32486	0.64	0.622	-0.192629	0.000346307	0.00191449
Dm3a/b	mask	0.318	0.306	-0.288347	0.000353146	0.00194496
Dm3a/b	CG6617	0.134	0.066	0.212514	0.000356311	0.00195174
Dm3a/b	CG12099	0.131	0.058	0.365692	0.000357043	0.00195174
Dm3a/b	RpS20	0.539	0.397	0.425124	0.000361316	0.00196776
Dm3a/b	spir	0.214	0.182	-0.107708	0.000371772	0.00201721
Dm3a/b	CG2747	0.161	0.158	-0.226593	0.000377539	0.00204094
Dm3a/b	Fkbp12	0.321	0.224	0.216243	0.000379958	0.00204553
Dm3a/b	CG17202	0.146	0.09	0.114608	0.000381246	0.00204553
Dm3a/b	Zn72D	0.173	0.109	0.118558	0.000382576	0.00204553
Dm3a/b	CG5823	0.155	0.143	-0.243101	0.000384008	0.00204571
Dm3a/b	Srp14	0.11	0.098	-0.277494	0.000390347	0.00207195
Dm3a/b	nAChRalpha4	0.36	0.406	-0.402365	0.000406129	0.00214794
Dm3a/b	dpr21	0.152	0.094	0.117671	0.00041572	0.00219076
Dm3a/b	amon	0.345	0.38	-0.408328	0.000420355	0.00219242
Dm3a/b	CG8500	0.286	0.333	-0.386695	0.00042073	0.00219242
Dm3a/b	RpL18	0.744	0.618	0.16739	0.000421406	0.00219242
Dm3a/b	gol	0.211	0.179	-0.146171	0.000422583	0.00219242
Dm3a/b	Mpcp2	0.494	0.38	0.197761	0.000423519	0.00219242
Dm3a/b	CG32276	0.164	0.1	0.126407	0.00043118	0.00221862
Dm3a/b	l(3)L1231	0.476	0.5	-0.259876	0.000431608	0.00221862
Dm3a/b	Rab3-GEF	0.301	0.288	-0.197607	0.00043497	0.00222808
Dm3a/b	CG6770	0.637	0.5	0.480158	0.000437541	0.00223344
Dm3a/b	lncRNA:Hsromega	0.976	0.964	0.324494	0.000439549	0.0022359
Dm3a/b	mGluR	0.348	0.438	-0.475293	0.000446097	0.00224326
Dm3a/b	RpS9	0.682	0.556	0.399044	0.000448593	0.00224326
Dm3a/b	dlg1	0.458	0.466	-0.301011	0.000449205	0.00224326
Dm3a/b	Vha14-1	0.324	0.316	-0.241192	0.000449703	0.00224326
Dm3a/b	CG42724	0.28	0.199	0.154887	0.000449847	0.00224326
Dm3a/b	Dyrk3	0.524	0.515	-0.216039	0.000450183	0.00224326
Dm3a/b	puc	0.432	0.485	-0.386816	0.00046017	0.00228525
Dm3a/b	CG15628	0.438	0.335	0.122035	0.000467383	0.00231323
Dm3a/b	CG12384	0.253	0.184	0.102098	0.000469142	0.00231412
Dm3a/b	CG4364	0.158	0.077	0.362646	0.000476365	0.00234186
Dm3a/b	dpr17	0.283	0.179	0.330303	0.000484561	0.00237419
Dm3a/b	CG3009	0.312	0.233	0.134508	0.000488452	0.00238527
Dm3a/b	Vha44	0.452	0.363	0.100275	0.00049479	0.0024082
Dm3a/b	tzn	0.122	0.051	0.377852	0.000505559	0.00244421
Dm3a/b	CG1090	0.25	0.284	-0.397717	0.000505713	0.00244421
Dm3a/b	mt:ND4	0.378	0.259	0.339251	0.000507195	0.00244421
Dm3a/b	kek6	0.185	0.177	-0.287586	0.000510314	0.00245118
Dm3a/b	Pc	0.173	0.154	-0.147587	0.0005254	0.0025154
Dm3a/b	tyf	0.235	0.205	-0.152042	0.000537665	0.00256573
Dm3a/b	Nhe3	0.17	0.154	-0.188775	0.000543576	0.00258552
Dm3a/b	Cip4	0.235	0.226	-0.232024	0.000546601	0.00259149
Dm3a/b	CG31650	0.167	0.143	-0.182231	0.000549623	0.00259741
Dm3a/b	Nca	0.286	0.286	-0.198465	0.000554966	0.00261423
Dm3a/b	tou	0.321	0.306	-0.199541	0.000558608	0.00262045
Dm3a/b	p120ctn	0.381	0.365	-0.223325	0.000562599	0.00262045
Dm3a/b	Rip11	0.131	0.143	-0.378	0.00056305	0.00262045
Dm3a/b	EndoA	0.586	0.556	-0.144577	0.000563441	0.00262045
Dm3a/b	CG4911	0.244	0.22	-0.143461	0.000566052	0.00262426
Dm3a/b	euc	0.131	0.056	0.49147	0.000570696	0.00263744
Dm3a/b	Nacalpha	0.429	0.299	0.373486	0.000576733	0.00265696
Dm3a/b	VhaPPA1-1	0.286	0.267	-0.183075	0.000583056	0.00267767
Dm3a/b	CG17684	0.214	0.13	0.283133	0.000585715	0.00268148
Dm3a/b	RpS4	0.696	0.573	0.400089	0.000601755	0.00274298
Dm3a/b	mt:ATPase6	0.795	0.688	0.388107	0.000602894	0.00274298
Dm3a/b	Trf2	0.351	0.261	0.150825	0.000609046	0.00276239
Dm3a/b	Syp	0.762	0.637	0.308407	0.00061127	0.00276392
Dm3a/b	bnb	0.131	0.053	0.62535	0.000614416	0.0027696
Dm3a/b	bol	0.664	0.65	-0.20517	0.000616902	0.00277227
Dm3a/b	Rm62	0.545	0.408	0.328671	0.000626189	0.0028054
Dm3a/b	Vha13	0.607	0.506	0.105841	0.000645833	0.00288459
Dm3a/b	CG7630	0.432	0.425	-0.258564	0.000657776	0.00292507
Dm3a/b	Sema1a	0.655	0.635	-0.168813	0.000658889	0.00292507
Dm3a/b	CG3078	0.131	0.062	0.328362	0.000667537	0.00294485
Dm3a/b	CG11873	0.363	0.355	-0.266629	0.000668617	0.00294485
Dm3a/b	Dlip3	0.152	0.083	0.250398	0.000669375	0.00294485
Dm3a/b	CG10465	0.14	0.118	-0.147666	0.000674908	0.0029603
Dm3a/b	ND-B15	0.238	0.16	0.171943	0.000684034	0.00299137
Dm3a/b	BI-1	0.277	0.171	0.375748	0.000688093	0.00300017
Dm3a/b	stau	0.214	0.141	0.157577	0.000698609	0.00303698
Dm3a/b	Ank	0.417	0.387	-0.162585	0.000703933	0.00305107
Dm3a/b	CG32369	0.265	0.231	-0.173244	0.000711144	0.00307323
Dm3a/b	OtopLc	0.271	0.19	0.147619	0.000721143	0.00310728
Dm3a/b	orb2	0.628	0.547	-0.126848	0.000723725	0.00310926
Dm3a/b	RpS10b	0.634	0.502	0.278292	0.00074093	0.00317387
Dm3a/b	CG15771	0.205	0.113	0.42609	0.000759207	0.00323431
Dm3a/b	dpr10	0.122	0.169	-0.567981	0.000761393	0.00323431
Dm3a/b	ringer	0.196	0.201	-0.257619	0.000761664	0.00323431
Dm3a/b	Ric	0.295	0.214	0.145554	0.000777865	0.00329356
Dm3a/b	Pdcd4	0.461	0.35	0.151054	0.00078674	0.00332154
Dm3a/b	Cds	0.149	0.126	-0.137865	0.000791161	0.00332717
Dm3a/b	yrt	0.17	0.162	-0.219241	0.000793495	0.00332717
Dm3a/b	CG34355	0.726	0.754	-0.317895	0.000794887	0.00332717
Dm3a/b	RpII18	0.122	0.098	-0.102145	0.000810551	0.00336658
Dm3a/b	Ptp10D	0.188	0.179	-0.227079	0.000811113	0.00336658
Dm3a/b	CG32428	0.149	0.075	0.340408	0.000811195	0.00336658
Dm3a/b	unc-104	0.693	0.724	-0.300816	0.000821605	0.00340015
Dm3a/b	PhKgamma	0.312	0.209	0.292237	0.000833749	0.00344068
Dm3a/b	Fur2	0.149	0.12	-0.106189	0.000845722	0.00348029
Dm3a/b	Atg17	0.366	0.34	-0.184948	0.000848154	0.00348052
Dm3a/b	Csk	0.25	0.218	-0.112559	0.000853037	0.00349078
Dm3a/b	CG17778	0.283	0.261	-0.185918	0.000861103	0.00351397
Dm3a/b	Dek	0.31	0.282	-0.181751	0.00087061	0.0035429
Dm3a/b	Nurf-38	0.137	0.083	0.123197	0.000876377	0.00355649
Dm3a/b	Vps24	0.366	0.325	-0.121707	0.000886229	0.00355853
Dm3a/b	AP-1gamma	0.277	0.329	-0.386096	0.000886506	0.00355853
Dm3a/b	Galphao	0.646	0.603	-0.117267	0.000887037	0.00355853
Dm3a/b	CG9674	0.348	0.438	-0.411628	0.000888196	0.00355853
Dm3a/b	sdt	0.527	0.524	-0.230157	0.000891007	0.00355853
Dm3a/b	SPoCk	0.333	0.376	-0.392925	0.000891681	0.00355853
Dm3a/b	tay	0.247	0.246	-0.276398	0.000895951	0.00355853
Dm3a/b	ND-B18	0.188	0.124	0.10432	0.000899134	0.00355853
Dm3a/b	Ran	0.188	0.124	0.121882	0.00090214	0.00355853
Dm3a/b	CG2924	0.307	0.233	0.11392	0.000902212	0.00355853
Dm3a/b	mmd	0.616	0.641	-0.295411	0.000903599	0.00355853
Dm3a/b	CG8963	0.161	0.186	-0.414066	0.000930321	0.00365394
Dm3a/b	CG8369	0.399	0.274	0.605573	0.000952739	0.00373199
Dm3a/b	ckn	0.131	0.128	-0.293451	0.000959373	0.00374795
Dm3a/b	Rab6	0.134	0.081	0.117221	0.000985332	0.00383913
Dm3a/b	CG15772	0.152	0.073	0.397354	0.000991737	0.00385383
Dm3a/b	CG14478	0.301	0.188	0.499329	0.00101453	0.00393199
Dm3a/b	red	0.101	0.051	0.143494	0.00102279	0.00395142
Dm3a/b	Nrx-1	0.554	0.62	-0.319937	0.00102494	0.00395142
Dm3a/b	dpr8	0.402	0.297	0.197235	0.0010379	0.00399088
Dm3a/b	PlexB	0.256	0.316	-0.450027	0.00104402	0.00399709
Dm3a/b	LTV1	0.244	0.154	0.259013	0.00104497	0.00399709
Dm3a/b	Tsp97E	0.226	0.276	-0.42797	0.00105733	0.00403384
Dm3a/b	CG14411	0.17	0.1	0.221201	0.00106498	0.00405008
Dm3a/b	Pkc98E	0.399	0.314	0.100924	0.00106712	0.00405008
Dm3a/b	CG40191	0.149	0.224	-0.506941	0.0010776	0.00407931
Dm3a/b	RpL12	0.634	0.526	0.127917	0.00109389	0.00413029
Dm3a/b	CG7582	0.176	0.118	0.110335	0.00110629	0.00416634
Dm3a/b	Cals	0.488	0.468	-0.216667	0.00111637	0.00419356
Dm3a/b	CG6765	0.185	0.118	0.181842	0.00112507	0.0042154
Dm3a/b	SF2	0.304	0.22	0.163042	0.00114225	0.00426887
Dm3a/b	CG42389	0.387	0.427	-0.384774	0.00115288	0.00429765
Dm3a/b	Chc	0.188	0.122	0.173233	0.00116088	0.00430998
Dm3a/b	CG1737	0.202	0.241	-0.41682	0.00116208	0.00430998
Dm3a/b	Aplip1	0.351	0.391	-0.30992	0.00118361	0.00437126
Dm3a/b	Grx1	0.176	0.092	0.409324	0.00118457	0.00437126
Dm3a/b	CG1317	0.119	0.147	-0.366848	0.00119391	0.0043854
Dm3a/b	blw	0.464	0.37	0.13701	0.00119438	0.0043854
Dm3a/b	Alas	0.155	0.096	0.145093	0.00121016	0.00442935
Dm3a/b	Eip78C	0.137	0.154	-0.404468	0.00121285	0.00442935
Dm3a/b	mamo	0.854	0.752	0.171785	0.00121543	0.00442935
Dm3a/b	galectin	0.217	0.143	0.164373	0.00124528	0.00452486
Dm3a/b	Hsp83	0.479	0.436	-0.30975	0.00124781	0.00452486
Dm3a/b	Glut1	0.491	0.374	0.244053	0.00125802	0.00455061
Dm3a/b	RpS15	0.711	0.588	0.324847	0.00126199	0.00455374
Dm3a/b	Octbeta3R	0.342	0.415	-0.417716	0.00127092	0.00456495
Dm3a/b	CG14015	0.208	0.13	0.272598	0.00127133	0.00456495
Dm3a/b	Vha16-1	0.878	0.865	-0.194146	0.00127502	0.00456702
Dm3a/b	CG6707	0.22	0.137	0.280849	0.00130021	0.00464588
Dm3a/b	CG31637	0.116	0.103	-0.156573	0.00131198	0.00466813
Dm3a/b	CG2258	0.327	0.218	0.367695	0.00131281	0.00466813
Dm3a/b	Src64B	0.128	0.132	-0.325827	0.00131723	0.00466962
Dm3a/b	BuGZ	0.185	0.169	-0.233246	0.00131961	0.00466962
Dm3a/b	gpp	0.533	0.528	-0.231309	0.00132374	0.00467201
Dm3a/b	RpL10	0.664	0.543	0.380489	0.00132666	0.00467201
Dm3a/b	mt:ND6	0.122	0.169	-0.622787	0.00134397	0.0047216
Dm3a/b	CG6357	0.113	0.045	0.51379	0.00136142	0.00477147
Dm3a/b	CG42684	0.321	0.321	-0.176886	0.00136864	0.0047842
Dm3a/b	Tlk	0.452	0.432	-0.212856	0.00137158	0.0047842
Dm3a/b	prel	0.137	0.081	0.15568	0.00137633	0.00478936
Dm3a/b	dpr1	0.253	0.235	-0.22704	0.00139753	0.0048516
Dm3a/b	RIC-3	0.185	0.169	-0.188061	0.00144843	0.00501643
Dm3a/b	MagR	0.226	0.207	-0.12123	0.00147324	0.00507187
Dm3a/b	jeb	0.292	0.28	-0.191039	0.00147507	0.00507187
Dm3a/b	frj	0.122	0.071	0.128958	0.00147676	0.00507187
Dm3a/b	ben	0.351	0.267	0.10924	0.00147829	0.00507187
Dm3a/b	CG6700	0.554	0.457	0.106177	0.0015022	0.00514186
Dm3a/b	aPKC	0.167	0.207	-0.458845	0.0015064	0.00514422
Dm3a/b	lncRNA:CR43651	0.298	0.297	-0.273144	0.00151906	0.00516315
Dm3a/b	Parp	0.348	0.361	-0.288369	0.00152154	0.00516315
Dm3a/b	ATPsynB	0.473	0.374	0.171209	0.00152263	0.00516315
Dm3a/b	ATPsynD	0.402	0.372	-0.106292	0.00152604	0.00516315
Dm3a/b	CG42668	0.363	0.353	-0.185149	0.00153067	0.00516691
Dm3a/b	TkR99D	0.161	0.156	-0.206789	0.00153799	0.00517834
Dm3a/b	alpha-Man-IIb	0.098	0.111	-0.334944	0.00154113	0.00517834
Dm3a/b	CG5946	0.226	0.209	-0.139342	0.00155036	0.00519245
Dm3a/b	Wdr62	0.321	0.327	-0.27112	0.00155353	0.00519245
Dm3a/b	RpS5a	0.348	0.25	0.204229	0.00155596	0.00519245
Dm3a/b	Pp2C1	0.259	0.299	-0.380381	0.00156944	0.00522552
Dm3a/b	inaE	0.411	0.314	0.159697	0.00159085	0.0052848
Dm3a/b	CG4404	0.232	0.135	0.461594	0.00160029	0.00530412
Dm3a/b	fs(1)h	0.78	0.774	-0.252679	0.00160814	0.00531813
Dm3a/b	Tom7	0.229	0.139	0.360876	0.00163407	0.00539171
Dm3a/b	CG30172	0.411	0.321	0.14894	0.00163818	0.00539311
Dm3a/b	Pex19	0.131	0.132	-0.252727	0.00168176	0.00552415
Dm3a/b	CG17065	0.217	0.154	0.127255	0.00170821	0.00559849
Dm3a/b	mRpS5	0.318	0.331	-0.302063	0.00172226	0.00563195
Dm3a/b	Atx2	0.271	0.282	-0.323591	0.00173977	0.00567654
Dm3a/b	CG5059	0.292	0.278	-0.20727	0.00176133	0.00572468
Dm3a/b	tsr	0.223	0.141	0.295647	0.00176234	0.00572468
Dm3a/b	CHES-1-like	0.458	0.361	0.14388	0.00178112	0.00577288
Dm3a/b	RpL13A	0.539	0.421	0.212919	0.00178892	0.00578535
Dm3a/b	Hasp	0.652	0.632	-0.208251	0.00180258	0.0058167
Dm3a/b	CG32103	0.113	0.092	-0.134673	0.00182616	0.00587982
Dm3a/b	rut	0.298	0.323	-0.256539	0.00184794	0.00593692
Dm3a/b	CG14777	0.149	0.083	0.231374	0.00186246	0.00597047
Dm3a/b	Hcf	0.289	0.301	-0.272161	0.00187895	0.00598825
Dm3a/b	Dgp-1	0.122	0.066	0.19296	0.00187924	0.00598825
Dm3a/b	Mad	0.17	0.096	0.327814	0.00188027	0.00598825
Dm3a/b	Vrp1	0.155	0.141	-0.15159	0.0019159	0.00608848
Dm3a/b	lt	0.074	0.12	-0.517262	0.00193633	0.00612629
Dm3a/b	AdipoR	0.161	0.107	0.100063	0.00193651	0.00612629
Dm3a/b	Dyrk2	0.315	0.38	-0.464197	0.00194034	0.00612629
Dm3a/b	lap	0.408	0.438	-0.257028	0.00194862	0.00613505
Dm3a/b	jigr1	0.196	0.128	0.190067	0.00195149	0.00613505
Dm3a/b	Smox	0.342	0.261	0.146664	0.00197318	0.00616395
Dm3a/b	UBL3	0.292	0.222	0.115502	0.00197423	0.00616395
Dm3a/b	CG12991	0.158	0.199	-0.439865	0.00197458	0.00616395
Dm3a/b	chrb	0.574	0.613	-0.353513	0.00197751	0.00616395
Dm3a/b	Ranbp16	0.17	0.154	-0.184915	0.00208145	0.00647416
Dm3a/b	rad	0.256	0.167	0.349543	0.00209511	0.00650284
Dm3a/b	Sh	0.914	0.927	-0.276648	0.00210978	0.00653452
Dm3a/b	Kdm2	0.119	0.132	-0.299754	0.00212259	0.00655795
Dm3a/b	Mkrn1	0.161	0.1	0.164784	0.0021263	0.00655795
Dm3a/b	CG1607	0.134	0.186	-0.453577	0.00213893	0.00657824
Dm3a/b	Ubi-p63E	0.283	0.25	-0.122524	0.00214186	0.00657824
Dm3a/b	dbo	0.128	0.103	-0.106097	0.00217433	0.00666402
Dm3a/b	Ptpmeg2	0.274	0.244	-0.164548	0.00219061	0.00669989
Dm3a/b	CG31638	0.086	0.135	-0.514319	0.00222428	0.0067887
Dm3a/b	CG1677	0.378	0.333	-0.114176	0.0022526	0.00685158
Dm3a/b	fru	0.509	0.387	0.452809	0.00225424	0.00685158
Dm3a/b	Gycalpha99B	0.14	0.16	-0.33762	0.00227145	0.00688959
Dm3a/b	RpS23	0.557	0.434	0.298198	0.00227717	0.00689266
Dm3a/b	CG13551	0.131	0.066	0.284205	0.00228678	0.00690749
Dm3a/b	MICAL-like	0.125	0.056	0.409172	0.00229245	0.00691037
Dm3a/b	Not3	0.336	0.314	-0.13596	0.00230507	0.00693415
Dm3a/b	side	0.625	0.632	-0.24175	0.00233695	0.00701563
Dm3a/b	CG14141	0.134	0.064	0.472287	0.00235105	0.00704353
Dm3a/b	ND-B14.5A	0.315	0.235	0.156867	0.00236297	0.00706481
Dm3a/b	mahe	0.372	0.372	-0.293515	0.00237395	0.00708319
Dm3a/b	toc	0.265	0.327	-0.397954	0.00238857	0.0071123
Dm3a/b	Scsalpha1	0.196	0.177	-0.149961	0.002418	0.00718533
Dm3a/b	br	0.131	0.073	0.210431	0.00243573	0.00722264
Dm3a/b	sxc	0.295	0.31	-0.236443	0.00244041	0.00722264
Dm3a/b	CG34384	0.315	0.306	-0.316839	0.00245844	0.00726131
Dm3a/b	dpr11	0.488	0.551	-0.320041	0.00249077	0.00732775
Dm3a/b	dpr9	0.119	0.165	-0.535627	0.00249093	0.00732775
Dm3a/b	CG3262	0.205	0.212	-0.300526	0.00250217	0.00734604
Dm3a/b	Socs16D	0.161	0.083	0.419269	0.00253886	0.00743885
Dm3a/b	SCAR	0.116	0.12	-0.246705	0.00256948	0.00751354
Dm3a/b	Liprin-alpha	0.077	0.105	-0.394708	0.00258942	0.00752852
Dm3a/b	pcs	0.149	0.188	-0.395699	0.00259496	0.00752852
Dm3a/b	dpr13	0.295	0.282	-0.220679	0.00259601	0.00752852
Dm3a/b	lgs	0.304	0.226	0.12588	0.00260343	0.00752852
Dm3a/b	Gug	0.476	0.47	-0.175411	0.00260632	0.00752852
Dm3a/b	CG11665	0.244	0.259	-0.327717	0.00261037	0.00752852
Dm3a/b	Trx-2	0.211	0.143	0.138622	0.00261057	0.00752852
Dm3a/b	Ten-m	0.333	0.376	-0.359483	0.00264519	0.00760402
Dm3a/b	Clamp	0.137	0.122	-0.13774	0.00264713	0.00760402
Dm3a/b	lncRNA:roX1	0.497	0.562	-0.494857	0.00266863	0.00765077
Dm3a/b	lwr	0.143	0.124	-0.102249	0.00268321	0.00767325
Dm3a/b	flw	0.399	0.421	-0.255526	0.00268695	0.00767325
Dm3a/b	scramb1	0.107	0.047	0.340968	0.00270374	0.00770619
Dm3a/b	CG12343	0.116	0.071	0.114243	0.00273125	0.00775325
Dm3a/b	Zyx	0.268	0.286	-0.276644	0.00273733	0.00775325
Dm3a/b	Shab	0.327	0.363	-0.341189	0.00273821	0.00775325
Dm3a/b	28SrRNA-Psi:CR40596	0.119	0.205	-0.499205	0.00274142	0.00775325
Dm3a/b	COX4	0.565	0.472	0.10247	0.00277278	0.00782681
Dm3a/b	Ggamma1	0.893	0.934	-0.217844	0.00278782	0.00784469
Dm3a/b	ND-23	0.277	0.209	0.11279	0.00279565	0.00784469
Dm3a/b	RpL39	0.435	0.325	0.296002	0.00280093	0.00784469
Dm3a/b	Cadps	0.673	0.69	-0.264877	0.00280362	0.00784469
Dm3a/b	CG34401	0.604	0.641	-0.3293	0.00280588	0.00784469
Dm3a/b	RpS18	0.777	0.669	0.200132	0.0028226	0.00787641
Dm3a/b	Mkp3	0.312	0.31	-0.260852	0.00284023	0.00791053
Dm3a/b	Eph	0.405	0.395	-0.180331	0.00286596	0.00796705
Dm3a/b	CG9034	0.226	0.167	0.121514	0.00288067	0.00798447
Dm3a/b	osa	0.363	0.393	-0.297102	0.00288313	0.00798447
Dm3a/b	Tango13	0.104	0.081	-0.10221	0.00290642	0.00803379
Dm3a/b	Octbeta1R	0.655	0.536	0.253331	0.00291425	0.00804026
Dm3a/b	px	0.411	0.391	-0.154676	0.00292875	0.00806507
Dm3a/b	COX6B	0.643	0.536	0.113807	0.00293861	0.00807704
Dm3a/b	raw	0.128	0.12	-0.204504	0.00295986	0.00812022
Dm3a/b	Uhg5	0.173	0.209	-0.370822	0.00296763	0.00812631
Dm3a/b	vig	0.485	0.459	-0.169227	0.00297494	0.00813052
Dm3a/b	pds5	0.101	0.088	-0.161931	0.00298027	0.00813052
Dm3a/b	jvl	0.185	0.194	-0.257053	0.00299077	0.008144
Dm3a/b	Sar1	0.185	0.175	-0.16757	0.00302131	0.0082119
Dm3a/b	CG42361	0.125	0.062	0.288564	0.00305978	0.00828712
Dm3a/b	east	0.417	0.333	0.120034	0.0030603	0.00828712
Dm3a/b	NP15.6	0.167	0.1	0.183685	0.00306918	0.00829584
Dm3a/b	CG34449	0.491	0.496	-0.195883	0.00308935	0.00833497
Dm3a/b	ATP6AP2	0.312	0.301	-0.146524	0.00316732	0.00852963
Dm3a/b	CG14207	0.107	0.122	-0.305383	0.00321224	0.00861632
Dm3a/b	CG11486	0.327	0.286	-0.11352	0.00321224	0.00861632
Dm3a/b	MYPT-75D	0.22	0.15	0.182254	0.00321715	0.00861632
Dm3a/b	psq	0.548	0.524	-0.146954	0.00322657	0.00862578
Dm3a/b	alc	0.289	0.192	0.34425	0.00323934	0.00864413
Dm3a/b	CG14414	0.179	0.158	-0.178119	0.00326572	0.00869869
Dm3a/b	CG34354	0.461	0.38	0.112768	0.00329915	0.00877178
Dm3a/b	CG8726	0.19	0.124	0.233262	0.0033548	0.0089036
Dm3a/b	Pect	0.301	0.306	-0.243792	0.0033723	0.00892914
Dm3a/b	Zip102B	0.238	0.222	-0.157926	0.00337755	0.00892914
Dm3a/b	ttv	0.292	0.297	-0.200435	0.00338271	0.00892914
Dm3a/b	Lcch3	0.179	0.107	0.309381	0.00340218	0.00895446
Dm3a/b	CG1882	0.113	0.056	0.266964	0.00340453	0.00895446
Dm3a/b	CG17904	0.104	0.047	0.300749	0.00341656	0.00896425
Dm3a/b	RpL18A	0.574	0.462	0.386991	0.00342645	0.00896425
Dm3a/b	CG5885	0.107	0.047	0.370872	0.00342661	0.00896425
Dm3a/b	wrd	0.238	0.261	-0.274926	0.00343574	0.00897211
Dm3a/b	CG7943	0.134	0.068	0.304011	0.00347011	0.00904576
Dm3a/b	hwt	0.47	0.476	-0.26263	0.00349255	0.00907866
Dm3a/b	CG18508	0.146	0.081	0.275218	0.00350314	0.00907866
Dm3a/b	Tnpo	0.259	0.233	-0.196324	0.00350477	0.00907866
Dm3a/b	alpha-Man-Ia	0.193	0.197	-0.242723	0.00351195	0.00907866
Dm3a/b	Evi5	0.292	0.28	-0.1564	0.00351941	0.00907866
Dm3a/b	cpo	0.539	0.558	-0.253832	0.00351992	0.00907866
Dm3a/b	HP5	0.128	0.062	0.376056	0.00354659	0.00913138
Dm3a/b	Marf	0.307	0.291	-0.127262	0.00357572	0.00919022
Dm3a/b	CG17385	0.113	0.058	0.200934	0.00359459	0.00922255
Dm3a/b	rdgA	0.89	0.893	-0.273718	0.00361134	0.00924932
Dm3a/b	kdn	0.354	0.327	-0.108713	0.00368617	0.0094245
Dm3a/b	Pka-C1	0.634	0.63	-0.232296	0.00370619	0.00944508
Dm3a/b	Cdep	0.673	0.647	-0.162881	0.00370711	0.00944508
Dm3a/b	beat-Vb	0.122	0.071	0.183792	0.00371705	0.00945031
Dm3a/b	CG2269	0.464	0.487	-0.262762	0.00372207	0.00945031
Dm3a/b	Uba1	0.128	0.081	0.113249	0.00376987	0.00955512
Dm3a/b	cdc14	0.244	0.224	-0.102878	0.00377654	0.00955549
Dm3a/b	CG3556	0.312	0.235	0.149358	0.00380285	0.00960548
Dm3a/b	Nak	0.128	0.107	-0.109051	0.00385056	0.00970925
Dm3a/b	CG18549	0.101	0.051	0.18621	0.00387974	0.00976602
Dm3a/b	CG45049	0.396	0.368	-0.130796	0.00388722	0.00976805
Dm3a/b	CG6966	0.283	0.259	-0.124139	0.00391543	0.00982211
Dm3a/b	Pep	0.378	0.274	0.286038	0.00393606	0.00985697
Dm3a/b	Fbl6	0.17	0.103	0.215276	0.00395728	0.0098932
Dm3a/b	CG14442	0.247	0.276	-0.281407	0.00401072	0.0100097
Dm3a/b	Gpo1	0.104	0.051	0.235119	0.00403151	0.0100284
Dm3a/b	RpL3	0.574	0.466	0.182771	0.00403191	0.0100284
Dm3a/b	ed	0.518	0.504	-0.187287	0.00406833	0.0101019
Dm3a/b	ATPsyndelta	0.205	0.229	-0.321436	0.00418181	0.0103661
Dm3a/b	CG42322	0.143	0.083	0.224765	0.00419832	0.0103894
Dm3a/b	RapGAP1	0.324	0.246	0.195017	0.00421492	0.0104129
Dm3a/b	lncRNA:CR44922	0.125	0.173	-0.411296	0.00428326	0.0105639
Dm3a/b	RpS24	0.738	0.63	0.272256	0.00429777	0.010565
Dm3a/b	CG18812	0.446	0.44	-0.178218	0.00429932	0.010565
Dm3a/b	cg	0.565	0.528	-0.115876	0.00431161	0.010565
Dm3a/b	unc80	0.14	0.203	-0.487779	0.00432107	0.010565
Dm3a/b	CG10395	0.208	0.218	-0.280341	0.00432191	0.010565
Dm3a/b	Acon	0.161	0.139	-0.109113	0.00432696	0.010565
Dm3a/b	Sema2b	0.336	0.385	-0.409486	0.00435685	0.0106078
Dm3a/b	REPTOR-BP	0.31	0.229	0.156798	0.00436269	0.0106078
Dm3a/b	DCP2	0.307	0.276	-0.112798	0.00436622	0.0106078
Dm3a/b	Alk	0.488	0.378	0.253966	0.00440124	0.0106752
Dm3a/b	ctrip	0.235	0.205	-0.141187	0.00442142	0.0106976
Dm3a/b	Diap1	0.381	0.282	0.22008	0.00442509	0.0106976
Dm3a/b	Cirl	0.312	0.308	-0.217184	0.00444944	0.0107388
Dm3a/b	Cisd2	0.217	0.156	0.127076	0.00448628	0.0108099
Dm3a/b	RpL27	0.649	0.547	0.168567	0.00449477	0.0108125
Dm3a/b	P5CDh1	0.205	0.201	-0.203268	0.00450889	0.0108287
Dm3a/b	CG33229	0.354	0.389	-0.321549	0.00454743	0.0109034
Dm3a/b	CG4341	0.274	0.259	-0.197265	0.00455812	0.0109112
Dm3a/b	TM4SF	0.545	0.558	-0.250503	0.00456759	0.010916
Dm3a/b	Hs3st-A	0.598	0.607	-0.218211	0.00465086	0.0110969
Dm3a/b	eIF4B	0.393	0.306	0.160003	0.00465975	0.0111
Dm3a/b	Met	0.238	0.235	-0.224684	0.00467428	0.0111166
Dm3a/b	CG11360	0.33	0.338	-0.180033	0.00470816	0.011179
Dm3a/b	CG1943	0.14	0.132	-0.189115	0.00477129	0.0113106
Dm3a/b	gprs	0.125	0.115	-0.192905	0.00481724	0.0114011
Dm3a/b	eag	0.387	0.412	-0.278544	0.00485854	0.0114803
Dm3a/b	Sin3A	0.417	0.423	-0.229849	0.00487137	0.011492
Dm3a/b	Desat1	0.185	0.175	-0.223175	0.00492278	0.0115947
Dm3a/b	Clc	0.128	0.167	-0.449352	0.00493404	0.0116025
Dm3a/b	Amun	0.226	0.165	0.122588	0.00494318	0.0116054
Dm3a/b	CG1998	0.11	0.113	-0.233552	0.00505027	0.0118205
Dm3a/b	cpx	0.946	0.955	-0.228172	0.00505096	0.0118205
Dm3a/b	Klp98A	0.173	0.154	-0.129058	0.00511418	0.0119494
Dm3a/b	Syngr	0.149	0.147	-0.210929	0.00518404	0.0120701
Dm3a/b	CG8188	0.271	0.201	0.160285	0.00518805	0.0120701
Dm3a/b	CLIP-190	0.155	0.15	-0.274132	0.00519167	0.0120701
Dm3a/b	pum	0.753	0.746	-0.179059	0.00519985	0.0120701
Dm3a/b	CG1637	0.113	0.058	0.244389	0.00520704	0.0120701
Dm3a/b	RhoGEF3	0.268	0.244	-0.1043	0.00522469	0.0120919
Dm3a/b	CG10433	0.143	0.081	0.238621	0.00525412	0.0121408
Dm3a/b	Tl	0.324	0.344	-0.268579	0.00526399	0.0121445
Dm3a/b	msps	0.176	0.12	0.146855	0.00528023	0.0121628
Dm3a/b	fl(2)d	0.256	0.241	-0.158241	0.00533374	0.0122652
Dm3a/b	wde	0.238	0.154	0.312405	0.00534142	0.0122652
Dm3a/b	CG12605	0.625	0.654	-0.269577	0.00537486	0.0123226
Dm3a/b	PMCA	0.53	0.536	-0.19309	0.00542688	0.0124225
Dm3a/b	CG7785	0.11	0.056	0.264862	0.00545288	0.0124344
Dm3a/b	Usp2	0.247	0.226	-0.124971	0.00545727	0.0124344
Dm3a/b	4E-T	0.179	0.231	-0.420127	0.00545756	0.0124344
Dm3a/b	olf186-F	0.122	0.071	0.202243	0.00549067	0.0124904
Dm3a/b	GlcAT-P	0.196	0.135	0.196565	0.00550105	0.0124946
Dm3a/b	Jarid2	0.25	0.216	-0.107568	0.00555475	0.0125971
Dm3a/b	lute	0.095	0.139	-0.444599	0.00559298	0.0126642
Dm3a/b	Nmda1	0.283	0.267	-0.164484	0.00560932	0.0126816
Dm3a/b	CG6154	0.161	0.088	0.414879	0.00563356	0.0127168
Dm3a/b	Hsc70-5	0.17	0.1	0.300434	0.00564692	0.0127273
Dm3a/b	zetaCOP	0.143	0.09	0.155987	0.00576663	0.0129625
Dm3a/b	Amph	0.208	0.147	0.143863	0.00577703	0.0129625
Dm3a/b	ena	0.122	0.132	-0.296222	0.00578618	0.0129625
Dm3a/b	barc	0.11	0.137	-0.349831	0.00578669	0.0129625
Dm3a/b	side-II	0.402	0.419	-0.260461	0.0058318	0.0130269
Dm3a/b	side-III	0.152	0.165	-0.269449	0.00583319	0.0130269
Dm3a/b	CG32333	0.051	0.105	-0.489657	0.00585449	0.0130545
Dm3a/b	Atox1	0.387	0.376	-0.113784	0.00586544	0.0130591
Dm3a/b	retm	0.107	0.122	-0.330735	0.00593375	0.0131911
Dm3a/b	CG13623	0.134	0.079	0.143455	0.00598991	0.0132958
Dm3a/b	Lerp	0.161	0.152	-0.207258	0.00602915	0.0133626
Dm3a/b	Hex-A	0.616	0.624	-0.204355	0.00610984	0.013521
Dm3a/b	fwe	0.301	0.233	0.136294	0.00614111	0.0135697
Dm3a/b	Rop	0.19	0.252	-0.368373	0.00615548	0.013581
Dm3a/b	Syt4	0.646	0.6	-0.104788	0.00616602	0.0135838
Dm3a/b	AcCoAS	0.107	0.156	-0.478428	0.00618085	0.013596
Dm3a/b	eIF4EHP	0.482	0.517	-0.288168	0.00619816	0.0136137
Dm3a/b	CG3530	0.196	0.205	-0.252166	0.00621772	0.0136197
Dm3a/b	sei	0.149	0.09	0.233666	0.00621949	0.0136197
Dm3a/b	Gie	0.226	0.169	0.102582	0.00627271	0.0137157
Dm3a/b	Prosalpha2	0.101	0.053	0.181042	0.00632048	0.0137996
Dm3a/b	IscU	0.711	0.69	-0.1518	0.00635416	0.0138524
Dm3a/b	vsg	0.17	0.1	0.303037	0.00642208	0.0139519
Dm3a/b	mlt	0.348	0.256	0.193801	0.00642426	0.0139519
Dm3a/b	CG1909	0.274	0.179	0.41903	0.00642835	0.0139519
Dm3a/b	Dhc64C	0.134	0.154	-0.328576	0.00647821	0.0140393
Dm3a/b	Ddc	0.14	0.073	0.424943	0.00651504	0.0140983
Dm3a/b	RpL8	0.777	0.682	0.230283	0.0065577	0.0141697
Dm3a/b	KdelR	0.155	0.15	-0.166459	0.00656917	0.0141735
Dm3a/b	l(1)G0196	0.182	0.19	-0.244607	0.00660117	0.0142216
Dm3a/b	CG9121	0.104	0.058	0.172319	0.00663091	0.0142647
Dm3a/b	CG40228	0.348	0.265	0.180977	0.00669025	0.0143713
Dm3a/b	CG17378	0.092	0.115	-0.344352	0.006732	0.0144346
Dm3a/b	CG32264	0.747	0.741	-0.167598	0.00673944	0.0144346
Dm3a/b	kek3	0.64	0.53	0.230928	0.00680467	0.0145531
Dm3a/b	Zcchc7	0.143	0.126	-0.127624	0.00681872	0.0145618
Dm3a/b	exd	0.223	0.216	-0.155712	0.00687433	0.0146592
Dm3a/b	conu	0.131	0.145	-0.269748	0.00688528	0.0146612
Dm3a/b	Pits	0.625	0.594	-0.113912	0.00690917	0.0146873
Dm3a/b	eIF4H1	0.205	0.13	0.288972	0.00691758	0.0146873
Dm3a/b	zip	0.14	0.079	0.299734	0.00693435	0.014693
Dm3a/b	CG44153	0.146	0.203	-0.46123	0.0069432	0.014693
Dm3a/b	Efa6	0.182	0.199	-0.313078	0.00695034	0.014693
Dm3a/b	dao	0.182	0.173	-0.242699	0.00697597	0.0147259
Dm3a/b	Syx13	0.11	0.064	0.169885	0.00700574	0.0147675
Dm3a/b	CG30122	0.152	0.105	0.102817	0.00702053	0.0147774
Dm3a/b	flfl	0.205	0.135	0.248191	0.00707055	0.0148401
Dm3a/b	tra2	0.11	0.058	0.25329	0.00707119	0.0148401
Dm3a/b	AGO2	0.134	0.165	-0.304049	0.00708072	0.0148401
Dm3a/b	tipE	0.193	0.177	-0.130432	0.00714362	0.0149506
Dm3a/b	mtd	0.699	0.682	-0.223578	0.00727606	0.015206
Dm3a/b	CG7185	0.182	0.169	-0.117287	0.00736242	0.0153646
Dm3a/b	Lk6	0.789	0.709	0.313272	0.00742554	0.0154743
Dm3a/b	CadN	0.414	0.402	-0.176087	0.00743867	0.0154796
Dm3a/b	Khc-73	0.28	0.314	-0.327816	0.00747997	0.0155435
Dm3a/b	CtBP	0.524	0.513	-0.149919	0.0075397	0.0156454
Dm3a/b	metro	0.125	0.077	0.163022	0.00756229	0.0156701
Dm3a/b	Rbcn-3B	0.119	0.107	-0.127735	0.00760358	0.0157334
Dm3a/b	B52	0.533	0.511	-0.139508	0.00764281	0.0157923
Dm3a/b	CG12945	0.131	0.075	0.238311	0.00767541	0.0158373
Dm3a/b	RpL36A	0.646	0.541	0.295585	0.00771742	0.0158972
Dm3a/b	CG9065	0.164	0.182	-0.282666	0.00772613	0.0158972
Dm3a/b	B4	0.205	0.147	0.149684	0.00775358	0.0159313
Dm3a/b	CG5861	0.098	0.1	-0.250039	0.00776653	0.0159355
Dm3a/b	Nmdar2	0.057	0.111	-0.553947	0.00784424	0.0160725
Dm3a/b	lncRNA:CR45312	0.19	0.128	0.189512	0.00793422	0.0162341
Dm3a/b	CG31324	0.449	0.425	-0.126274	0.00794532	0.0162342
Dm3a/b	Lis-1	0.491	0.476	-0.180481	0.00802283	0.0163697
Dm3a/b	ph-p	0.188	0.115	0.314751	0.00807423	0.0164517
Dm3a/b	Frl	0.289	0.222	0.108608	0.00813067	0.0165437
Dm3a/b	Epac	0.268	0.295	-0.290799	0.00814738	0.0165547
Dm3a/b	CG43867	0.301	0.295	-0.159357	0.00817232	0.0165823
Dm3a/b	Drak	0.265	0.28	-0.263592	0.00818974	0.0165947
Dm3a/b	Ntf-2	0.158	0.092	0.291073	0.0082046	0.0166019
Dm3a/b	Pgk	0.304	0.241	0.10381	0.00823178	0.0166339
Dm3a/b	dpr19	0.125	0.145	-0.376042	0.00828427	0.0166936
Dm3a/b	Blimp-1	0.292	0.303	-0.215573	0.00829593	0.0166936
Dm3a/b	Syx16	0.125	0.081	0.117179	0.00830023	0.0166936
Dm3a/b	X11Lbeta	0.253	0.248	-0.261471	0.00830693	0.0166936
Dm3a/b	Dscam4	0.75	0.739	-0.227344	0.00832862	0.0167143
Dm3a/b	CG5021	0.119	0.077	0.110249	0.00835235	0.016739
Dm3a/b	Adf1	0.14	0.079	0.272473	0.00845555	0.0169227
Dm3a/b	Lam	0.113	0.1	-0.146463	0.00847842	0.0169453
Dm3a/b	capu	0.256	0.179	0.184045	0.00850346	0.0169569
Dm3a/b	CG5746	0.315	0.246	0.119133	0.0085074	0.0169569
Dm3a/b	l(3)02640	0.125	0.124	-0.20508	0.00858741	0.0170932
Dm3a/b	mura	0.408	0.389	-0.146589	0.0086553	0.0172049
Dm3a/b	CG2865	0.289	0.209	0.229521	0.0086912	0.0172341
Dm3a/b	CG17734	0.14	0.13	-0.145612	0.00869352	0.0172341
Dm3a/b	VhaAC39-1	0.232	0.248	-0.212773	0.00878368	0.0173893
Dm3a/b	CG5532	0.107	0.053	0.266102	0.00882937	0.0174482
Dm3a/b	lilli	0.268	0.303	-0.327763	0.00883726	0.0174482
Dm3a/b	CG31760	0.193	0.244	-0.394712	0.00886317	0.0174758
Dm3a/b	CG42671	0.152	0.156	-0.261764	0.00891638	0.0175571
Dm3a/b	Uhg4	0.107	0.06	0.174199	0.00893936	0.0175787
Dm3a/b	Smr	0.506	0.481	-0.175535	0.00897181	0.0176189
Dm3a/b	sau	0.122	0.124	-0.193678	0.0089987	0.0176462
Dm3a/b	RpL24-like	0.315	0.25	0.100661	0.00900981	0.0176462
Dm3a/b	Spt5	0.128	0.143	-0.322233	0.00910768	0.0178141
Dm3a/b	Mmp2	0.372	0.288	0.127772	0.00922177	0.0180132
Dm3a/b	maf-S	0.265	0.194	0.181023	0.00923625	0.0180175
Dm3a/b	CG9265	0.089	0.113	-0.33599	0.00931339	0.0181438
Dm3a/b	CG12531	0.217	0.203	-0.196504	0.00935003	0.018191
Dm3a/b	MCTS1	0.113	0.06	0.24208	0.00940144	0.0182667
Dm3a/b	Cul1	0.173	0.16	-0.148216	0.00946611	0.018368
Dm3a/b	Tctp	0.5	0.408	0.196328	0.00957717	0.0185589
Dm3a/b	Pdhb	0.158	0.171	-0.265191	0.00959936	0.0185774
Dm3a/b	beat-IV	0.164	0.115	0.129149	0.00967343	0.018696
Dm3a/b	bon	0.125	0.118	-0.198758	0.00976934	0.0188565
Dm3a/b	trc	0.137	0.081	0.22165	0.00980459	0.0188996
Dm3a/b	kek2	0.435	0.41	-0.101753	0.00983799	0.0189363
Dm3a/b	CG14591	0.17	0.158	-0.112728	0.00984947	0.0189363
Dm3a/b	lolal	0.348	0.267	0.206748	0.009924	0.0190546
Dm3a/b	CG17514	0.622	0.686	-0.243489	0.0100446	0.0192552
Dm3a/b	sesB	0.714	0.613	0.158262	0.0100663	0.0192552
Dm3a/b	CG8668	0.161	0.158	-0.241279	0.0100757	0.0192552
Dm3a/b	CG42392	0.643	0.641	-0.149324	0.0100811	0.0192552
Dm3a/b	Lsm12	0.167	0.109	0.202596	0.0100974	0.0192613
Dm3a/b	Asap	0.11	0.141	-0.295493	0.0101502	0.0193369
Dm3a/b	Nc73EF	0.253	0.244	-0.141379	0.0102132	0.0194315
Dm3a/b	hrg	0.274	0.31	-0.317114	0.0103111	0.0195925
Dm3a/b	eys	0.131	0.169	-0.441611	0.0103691	0.0196771
Dm3a/b	mir-9381	0.208	0.267	-0.429892	0.0103831	0.0196781
Dm3a/b	eff	0.494	0.513	-0.252273	0.0104218	0.0197261
Dm3a/b	Slob	0.179	0.16	-0.10987	0.0104468	0.0197479
Dm3a/b	VhaM9.7-a	0.533	0.538	-0.162781	0.0104661	0.0197588
Dm3a/b	CG13917	0.646	0.641	-0.226793	0.0105441	0.019859
Dm3a/b	C3G	0.149	0.171	-0.317474	0.0105463	0.019859
Dm3a/b	IntS6	0.113	0.156	-0.426435	0.0105667	0.0198719
Dm3a/b	MtnA	0.366	0.274	0.25654	0.0106325	0.01997
Dm3a/b	eEF1alpha1	0.351	0.278	0.114049	0.0107714	0.020205
Dm3a/b	pxb	0.185	0.126	0.187684	0.0108339	0.0202963
Dm3a/b	Ttd14	0.158	0.111	0.127355	0.0108579	0.0203153
Dm3a/b	Ace	0.655	0.626	-0.166341	0.0108904	0.0203501
Dm3a/b	jp	0.134	0.139	-0.233344	0.0109246	0.020388
Dm3a/b	dj-1beta	0.119	0.064	0.274979	0.0109849	0.0204744
Dm3a/b	Thd1	0.577	0.62	-0.293517	0.0110502	0.02057
Dm3a/b	ewg	0.402	0.31	0.26061	0.0111655	0.0207515
Dm3a/b	CG11448	0.223	0.244	-0.272064	0.0111761	0.0207515
Dm3a/b	alpha-Cat	0.315	0.323	-0.195957	0.0111973	0.0207647
Dm3a/b	RpL10Ab	0.518	0.412	0.259364	0.0112158	0.0207726
Dm3a/b	CG10098	0.158	0.1	0.2323	0.0113269	0.0209519
Dm3a/b	TM9SF2	0.19	0.12	0.316714	0.0114398	0.0211341
Dm3a/b	snRNP-U1-70K	0.14	0.135	-0.198007	0.0114923	0.0212044
Dm3a/b	nAChRalpha7	0.283	0.259	-0.266145	0.0115783	0.0213133
Dm3a/b	Pp2A-29B	0.116	0.071	0.166634	0.0115804	0.0213133
Dm3a/b	alphaSnap	0.562	0.545	-0.104616	0.011679	0.0214562
Dm3a/b	mrj	0.095	0.113	-0.330858	0.0116874	0.0214562
Dm3a/b	CG42613	0.39	0.393	-0.19032	0.0117628	0.0215676
Dm3a/b	CG46301	0.128	0.122	-0.172772	0.0118272	0.0216548
Dm3a/b	CG32204	0.238	0.286	-0.402255	0.0118531	0.0216548
Dm3a/b	CG12239	0.164	0.096	0.861673	0.0118547	0.0216548
Dm3a/b	Npc2a	0.104	0.049	0.489619	0.0118756	0.021666
Dm3a/b	bi	0.14	0.188	-0.487493	0.0119071	0.0216714
Dm3a/b	Pal2	0.435	0.361	0.12802	0.0119146	0.0216714
Dm3a/b	CG10960	0.202	0.241	-0.366453	0.011923	0.0216714
Dm3a/b	Larp4B	0.393	0.318	0.104861	0.0119591	0.0217101
Dm3a/b	mAChR-B	0.119	0.147	-0.444489	0.0120888	0.0219185
Dm3a/b	RhoGAP19D	0.417	0.395	-0.108	0.0121712	0.0220405
Dm3a/b	Cp110	0.259	0.282	-0.217392	0.0122417	0.0221409
Dm3a/b	CG10132	0.119	0.162	-0.441623	0.012295	0.0222099
Dm3a/b	eIF5B	0.199	0.194	-0.148983	0.0123496	0.022281
Dm3a/b	CG1578	0.167	0.113	0.137781	0.0123877	0.0223223
Dm3a/b	wit	0.113	0.109	-0.163822	0.0126236	0.0226722
Dm3a/b	klg	0.473	0.489	-0.234116	0.0126244	0.0226722
Dm3a/b	kcc	0.426	0.436	-0.207342	0.0126283	0.0226722
Dm3a/b	Dap160	0.235	0.267	-0.319103	0.012652	0.0226868
Dm3a/b	CG4409	0.122	0.077	0.144821	0.0127114	0.0227654
Dm3a/b	CG6191	0.068	0.107	-0.409694	0.0127343	0.0227787
Dm3a/b	eIF3j	0.131	0.135	-0.208716	0.0127736	0.0228211
Dm3a/b	CG7220	0.179	0.128	0.138951	0.0128379	0.0228875
Dm3a/b	Dlc90F	0.229	0.171	0.121698	0.012842	0.0228875
Dm3a/b	Rga	0.137	0.141	-0.212852	0.0128867	0.0229329
Dm3a/b	plx	0.223	0.241	-0.255419	0.0128988	0.0229329
Dm3a/b	eEF1gamma	0.113	0.06	0.260583	0.0129295	0.0229597
Dm3a/b	RpL37A	0.604	0.5	0.267791	0.0130673	0.0231763
Dm3a/b	AP-2alpha	0.199	0.218	-0.248813	0.0131135	0.0232157
Dm3a/b	CG14853	0.155	0.107	0.121521	0.013123	0.0232157
Dm3a/b	CG43901	0.259	0.231	-0.186157	0.0131371	0.0232157
Dm3a/b	onecut	0.509	0.498	-0.148617	0.0134232	0.0236771
Dm3a/b	CG9813	0.36	0.372	-0.208218	0.0134305	0.0236771
Dm3a/b	sun	0.304	0.295	-0.115977	0.013471	0.02372
Dm3a/b	CG10804	0.5	0.423	0.100742	0.0134922	0.0237288
Dm3a/b	Baldspot	0.277	0.214	0.130801	0.0135087	0.0237293
Dm3a/b	Kank	0.101	0.094	-0.157216	0.0136914	0.0240215
Dm3a/b	PRL-1	0.095	0.13	-0.359021	0.0138239	0.0242249
Dm3a/b	Scm	0.14	0.143	-0.212997	0.0139799	0.0244621
Dm3a/b	ATPsynG	0.53	0.434	0.217232	0.0139927	0.0244621
Dm3a/b	CG43347	0.25	0.274	-0.280541	0.0140689	0.024566
Dm3a/b	ATP8B	0.256	0.28	-0.29368	0.0141485	0.0246465
Dm3a/b	Khc	0.119	0.107	-0.124416	0.0141512	0.0246465
Dm3a/b	lncRNA:roX2	0.301	0.35	-0.508975	0.0141654	0.0246465
Dm3a/b	CG10353	0.134	0.081	0.168978	0.0142494	0.0247631
Dm3a/b	Rho1	0.235	0.179	0.121389	0.0143668	0.0249222
Dm3a/b	RpS25	0.759	0.665	0.160465	0.0143749	0.0249222
Dm3a/b	Fas1	0.688	0.643	-0.132046	0.0144433	0.0250112
Dm3a/b	COX5A	0.524	0.44	0.137319	0.0146215	0.0252898
Dm3a/b	Atpalpha	0.985	0.985	-0.142087	0.0146676	0.0253287
Dm3a/b	jef	0.265	0.333	-0.355442	0.0146785	0.0253287
Dm3a/b	e(r)	0.107	0.113	-0.214247	0.014742	0.0254083
Dm3a/b	RabX4	0.143	0.09	0.167081	0.0148647	0.0255723
Dm3a/b	msl-1	0.125	0.126	-0.254716	0.0148721	0.0255723
Dm3a/b	Wbp2	0.211	0.197	-0.149925	0.0149031	0.0255956
Dm3a/b	RhoGAPp190	0.411	0.404	-0.22527	0.0149443	0.0256361
Dm3a/b	Apc	0.173	0.12	0.150499	0.0149617	0.0256361
Dm3a/b	Slik	0.202	0.179	-0.103637	0.014988	0.0256512
Dm3a/b	Pp2B-14D	0.226	0.25	-0.282943	0.0150391	0.0257087
Dm3a/b	mRpS7	0.104	0.06	0.195744	0.0150806	0.0257495
Dm3a/b	CG6044	0.58	0.594	-0.220338	0.0151295	0.0257973
Dm3a/b	CHMP2B	0.101	0.088	-0.107585	0.0151438	0.0257973
Dm3a/b	Got1	0.107	0.115	-0.227887	0.0154428	0.0262617
Dm3a/b	CG12054	0.426	0.359	0.120221	0.0154523	0.0262617
Dm3a/b	chic	0.443	0.359	0.198857	0.0155928	0.0264698
Dm3a/b	PHGPx	0.131	0.075	0.26885	0.015636	0.0265124
Dm3a/b	scaf6	0.146	0.143	-0.169287	0.0157327	0.0266455
Dm3a/b	CG11857	0.098	0.105	-0.230143	0.0159968	0.0270478
Dm3a/b	Dmtn	0.161	0.15	-0.136517	0.0160071	0.0270478
Dm3a/b	LIMK1	0.149	0.137	-0.142055	0.0161802	0.0273087
Dm3a/b	Kap-alpha3	0.188	0.173	-0.103811	0.01621	0.0273276
Dm3a/b	Tim23	0.143	0.1	0.103089	0.0162897	0.0274226
Dm3a/b	milt	0.256	0.28	-0.226641	0.0163214	0.0274226
Dm3a/b	Hel25E	0.128	0.079	0.173355	0.0163366	0.0274226
Dm3a/b	CG8372	0.11	0.071	0.116149	0.0163412	0.0274226
Dm3a/b	TBC1D16	0.164	0.158	-0.179573	0.0163644	0.0274301
Dm3a/b	wcy	0.19	0.194	-0.278613	0.0164843	0.0275994
Dm3a/b	slo	0.631	0.59	-0.103684	0.0166414	0.0278113
Dm3a/b	Cka	0.244	0.194	0.118943	0.0166488	0.0278113
Dm3a/b	CG8229	0.149	0.085	0.364819	0.0167785	0.0279959
Dm3a/b	Rab3	0.298	0.338	-0.238433	0.016847	0.0280731
Dm3a/b	S6KL	0.086	0.135	-0.403402	0.016863	0.0280731
Dm3a/b	CG7382	0.17	0.103	0.327118	0.0169739	0.0282257
Dm3a/b	msn	0.22	0.201	-0.123005	0.0171703	0.0285198
Dm3a/b	tud	0.176	0.128	0.125685	0.0172699	0.0286498
Dm3a/b	CG4101	0.11	0.143	-0.353148	0.0172962	0.0286498
Dm3a/b	chn	0.58	0.549	-0.11307	0.0173072	0.0286498
Dm3a/b	Pi3K92E	0.051	0.1	-0.410756	0.0174126	0.0287917
Dm3a/b	CG7656	0.122	0.077	0.176058	0.0174365	0.0287988
Dm3a/b	DENR	0.11	0.068	0.138921	0.0174702	0.0288219
Dm3a/b	CG7920	0.295	0.207	0.341185	0.017527	0.028883
Dm3a/b	eIF2beta	0.268	0.186	0.480727	0.0176966	0.0291297
Dm3a/b	Frq1	0.628	0.701	-0.303967	0.0178522	0.0293529
Dm3a/b	SNF4Agamma	0.387	0.419	-0.210062	0.0179163	0.0294254
Dm3a/b	pho	0.357	0.35	-0.189263	0.0179835	0.0295025
Dm3a/b	tara	0.262	0.295	-0.286908	0.0180303	0.0295163
Dm3a/b	Jra	0.101	0.088	-0.13184	0.0180321	0.0295163
Dm3a/b	cathD	0.229	0.229	-0.15287	0.0180984	0.0295917
Dm3a/b	ari-1	0.301	0.314	-0.22997	0.0182273	0.0297496
Dm3a/b	CG5694	0.113	0.109	-0.179619	0.0182356	0.0297496
Dm3a/b	RpS27	0.747	0.66	0.115029	0.0182794	0.0297825
Dm3a/b	Doa	0.128	0.143	-0.296065	0.0182964	0.0297825
Dm3a/b	CG7065	0.098	0.111	-0.267279	0.0183183	0.029785
Dm3a/b	CG42541	0.253	0.175	0.47959	0.0183746	0.0298409
Dm3a/b	CG3257	0.226	0.165	0.180585	0.0184047	0.0298409
Dm3a/b	Eip93F	0.473	0.382	0.167991	0.0184389	0.0298409
Dm3a/b	beat-Ib	0.348	0.329	-0.152954	0.0184609	0.0298409
Dm3a/b	Pat1	0.179	0.13	0.119584	0.0184709	0.0298409
Dm3a/b	CG2862	0.116	0.075	0.13911	0.0184749	0.0298409
Dm3a/b	mts	0.408	0.327	0.175244	0.0185086	0.0298624
Dm3a/b	eIF3g1	0.14	0.088	0.20769	0.0185415	0.0298826
Dm3a/b	Pde1c	0.19	0.126	0.246109	0.0186416	0.030011
Dm3a/b	wdb	0.586	0.577	-0.104591	0.018889	0.0303758
Dm3a/b	Daxx	0.161	0.107	0.176957	0.0189392	0.0304232
Dm3a/b	CG33298	0.202	0.261	-0.399054	0.0190572	0.0305792
Dm3a/b	ND-B17.2	0.301	0.274	-0.106828	0.0193643	0.0310379
Dm3a/b	Ssdp	0.461	0.427	-0.128616	0.019435	0.0311172
Dm3a/b	svr	0.342	0.344	-0.199568	0.0195395	0.0312333
Dm3a/b	CG5446	0.152	0.1	0.178316	0.0195501	0.0312333
Dm3a/b	eIF3h	0.214	0.15	0.2062	0.0195919	0.031266
Dm3a/b	Tm1	0.271	0.194	0.245641	0.0196461	0.0313184
Dm3a/b	Ipp	0.167	0.107	0.237592	0.019826	0.0315707
Dm3a/b	rump	0.146	0.096	0.18171	0.0198771	0.0316004
Dm3a/b	Ythdf	0.125	0.071	0.280921	0.0198877	0.0316004
Dm3a/b	SelR	0.214	0.139	0.392623	0.0200046	0.0317517
Dm3a/b	RpL4	0.521	0.432	0.176241	0.0200438	0.0317793
Dm3a/b	CG17816	0.685	0.684	-0.197215	0.0200683	0.0317811
Dm3a/b	Nelf-E	0.101	0.062	0.138237	0.0200883	0.0317811
Dm3a/b	deltaCOP	0.107	0.058	0.242942	0.0201139	0.0317874
Dm3a/b	Bili	0.158	0.179	-0.283738	0.0204823	0.0323347
Dm3a/b	Nipped-A	0.31	0.333	-0.234046	0.0208358	0.0328573
Dm3a/b	CG1598	0.113	0.071	0.147441	0.0210568	0.0331702
Dm3a/b	CG11699	0.193	0.179	-0.115905	0.0211237	0.0332398
Dm3a/b	spi	0.22	0.171	0.109781	0.0211523	0.0332491
Dm3a/b	CG4502	0.28	0.291	-0.255756	0.0214489	0.0336792
Dm3a/b	Dyb	0.185	0.233	-0.341591	0.0216206	0.0339124
Dm3a/b	DOR	0.56	0.566	-0.196338	0.0216587	0.0339358
Dm3a/b	Arpc3A	0.119	0.071	0.22697	0.0216901	0.0339486
Dm3a/b	CG11537	0.196	0.205	-0.258721	0.0218114	0.0341022
Dm3a/b	dpr7	0.315	0.365	-0.271454	0.0219812	0.034331
Dm3a/b	Nop56	0.113	0.068	0.160061	0.0220414	0.0343884
Dm3a/b	NUCB1	0.146	0.13	-0.105772	0.0221289	0.0344881
Dm3a/b	CG43737	0.354	0.361	-0.232403	0.02217	0.0345155
Dm3a/b	Lrp4	0.321	0.256	0.150065	0.0224021	0.0348398
Dm3a/b	CG11137	0.161	0.162	-0.192562	0.0225399	0.0350169
Dm3a/b	CG17321	0.193	0.13	0.230309	0.0227714	0.0353391
Dm3a/b	Itp-r83A	0.101	0.06	0.172751	0.0228361	0.035402
Dm3a/b	CG6843	0.116	0.068	0.221489	0.0234707	0.0363474
Dm3a/b	RpL7A	0.67	0.575	0.221168	0.0235	0.0363543
Dm3a/b	DnaJ-1	0.104	0.139	-0.474958	0.0235564	0.0363898
Dm3a/b	CG14868	0.155	0.1	0.202721	0.0235726	0.0363898
Dm3a/b	shakB	0.378	0.303	0.13565	0.0236054	0.036402
Dm3a/b	CG34383	0.205	0.203	-0.182505	0.0239018	0.0368204
Dm3a/b	spoon	0.119	0.109	-0.121352	0.0242217	0.0372739
Dm3a/b	Phm	0.125	0.115	-0.112511	0.0242894	0.0373389
Dm3a/b	beat-IIa	0.11	0.137	-0.368344	0.0243171	0.0373422
Dm3a/b	wts	0.152	0.16	-0.240862	0.0246294	0.0377822
Dm3a/b	Scgbeta	0.137	0.088	0.196373	0.0252126	0.0386365
Dm3a/b	drl	0.208	0.231	-0.313431	0.0252896	0.0387139
Dm3a/b	Gs1l	0.134	0.085	0.179672	0.025385	0.0388195
Dm3a/b	Tango11	0.17	0.109	0.2436	0.0254744	0.0388396
Dm3a/b	Axn	0.113	0.128	-0.262754	0.02548	0.0388396
Dm3a/b	CG6115	0.253	0.199	0.121484	0.0254892	0.0388396
Dm3a/b	Mdh1	0.193	0.128	0.306393	0.0255042	0.0388396
Dm3a/b	eIF3m	0.381	0.312	0.101313	0.0258287	0.0392929
Dm3a/b	CG3689	0.128	0.085	0.175577	0.0258764	0.0393245
Dm3a/b	Fas3	0.14	0.132	-0.254086	0.0259804	0.0394418
Dm3a/b	MED31	0.137	0.09	0.235798	0.0261369	0.0396382
Dm3a/b	S6kII	0.131	0.13	-0.219684	0.0261722	0.0396507
Dm3a/b	CG42795	0.443	0.432	-0.160553	0.0262215	0.0396844
Dm3a/b	CG3529	0.143	0.094	0.211701	0.0264063	0.0399229
Dm3a/b	crol	0.5	0.472	-0.113517	0.0267121	0.0403436
Dm3a/b	ND-24	0.14	0.154	-0.169973	0.0267778	0.0403667
Dm3a/b	CG2016	0.679	0.652	-0.280587	0.0267906	0.0403667
Dm3a/b	eIF4E1	0.378	0.291	0.273365	0.0268101	0.0403667
Dm3a/b	tth	0.143	0.15	-0.267119	0.0268451	0.0403779
Dm3a/b	Cchl	0.193	0.137	0.194501	0.0268837	0.0403944
Dm3a/b	ATPsynCF6	0.461	0.44	-0.120057	0.0269386	0.0404356
Dm3a/b	dpr6	0.122	0.068	0.322691	0.0269754	0.0404494
Dm3a/b	CG2852	0.247	0.171	0.318939	0.0273328	0.0409433
Dm3a/b	TBPH	0.158	0.113	0.119027	0.0276142	0.0413225
Dm3a/b	His3.3A	0.307	0.229	0.266579	0.0276704	0.0413644
Dm3a/b	ear	0.14	0.124	-0.144265	0.0277707	0.041472
Dm3a/b	Vha26	0.36	0.353	-0.182533	0.0280171	0.0417919
Dm3a/b	mRpL27	0.107	0.068	0.12982	0.0280419	0.0417919
Dm3a/b	Fsn	0.101	0.092	-0.103444	0.0281121	0.0418539
Dm3a/b	HmgZ	0.312	0.252	0.118544	0.0281904	0.0419278
Dm3a/b	Rbp9	0.405	0.408	-0.180402	0.0285629	0.0424309
Dm3a/b	shn	0.092	0.122	-0.374771	0.0285865	0.0424309
Dm3a/b	step	0.14	0.132	-0.14976	0.0287988	0.0426762
Dm3a/b	Cam	0.982	0.983	-0.151325	0.0288696	0.0426762
Dm3a/b	ScsbetaA	0.116	0.135	-0.287948	0.0288759	0.0426762
Dm3a/b	bel	0.387	0.385	-0.135133	0.0288851	0.0426762
Dm3a/b	PIP5K59B	0.298	0.306	-0.199603	0.0288975	0.0426762
Dm3a/b	Sam-S	0.223	0.171	0.158826	0.0292514	0.0431555
Dm3a/b	aop	0.14	0.132	-0.201869	0.0293615	0.0432743
Dm3a/b	CG34404	0.134	0.088	0.170398	0.0295795	0.0435518
Dm3a/b	Nna1	0.253	0.284	-0.281352	0.0297575	0.0437641
Dm3a/b	S	0.161	0.173	-0.212545	0.0297852	0.0437641
Dm3a/b	Ndae1	0.188	0.197	-0.212856	0.0298133	0.0437641
Dm3a/b	Dp	0.119	0.16	-0.366335	0.0298534	0.043779
Dm3a/b	Vps11	0.196	0.214	-0.228491	0.0299728	0.0438503
Dm3a/b	Fur1	0.521	0.543	-0.239522	0.029986	0.0438503
Dm3a/b	CG15891	0.146	0.098	0.14881	0.0299918	0.0438503
Dm3a/b	Men-b	0.167	0.12	0.144987	0.0302565	0.0441932
Dm3a/b	beat-Va	0.11	0.096	-0.100507	0.0306485	0.0447212
Dm3a/b	CG1358	0.113	0.111	-0.199848	0.0308339	0.0449469
Dm3a/b	tutl	0.696	0.607	0.245777	0.0309774	0.0450723
Dm3a/b	Bruce	0.164	0.192	-0.343556	0.0309814	0.0450723
Dm3a/b	CG8910	0.19	0.218	-0.341831	0.0313141	0.0455111
Dm3a/b	nAChRalpha2	0.179	0.167	-0.102334	0.0316052	0.0458886
Dm3a/b	LRR	0.155	0.175	-0.308743	0.0318143	0.0461465
Dm3a/b	CG12576	0.137	0.094	0.141384	0.0319093	0.0462385
Dm3a/b	CG17698	0.414	0.406	-0.148221	0.0320265	0.0463395
Dm3a/b	stv	0.268	0.244	-0.103479	0.0320422	0.0463395
Dm3a/b	Prosalpha3	0.122	0.081	0.132764	0.0320928	0.0463667
Dm3a/b	Ephrin	0.28	0.216	0.202666	0.0322315	0.0465213
Dm3a/b	Maf1	0.259	0.254	-0.147135	0.0326112	0.047023
Dm3a/b	Herc4	0.08	0.113	-0.346976	0.0326608	0.0470483
Dm3a/b	Actbeta	0.25	0.276	-0.247263	0.0327111	0.0470744
Dm3a/b	CG14440	0.134	0.165	-0.294482	0.0328234	0.0471897
Dm3a/b	Gpdh1	0.25	0.186	0.198516	0.0329236	0.0472874
Dm3a/b	RpL21	0.804	0.724	0.169166	0.0330186	0.0473774
Dm3a/b	smog	0.339	0.359	-0.229485	0.0331979	0.047588
Dm3a/b	dnr1	0.22	0.267	-0.332108	0.0332559	0.0476245
Dm3a/b	RpL7	0.747	0.667	0.2239	0.0334334	0.0478319
Dm3a/b	NetB	0.235	0.282	-0.340139	0.0336133	0.0480424
Dm3a/b	krz	0.152	0.109	0.12903	0.0337928	0.0482519
Dm3a/b	CG9775	0.318	0.312	-0.111497	0.033865	0.0483079
Dm3a/b	CG6184	0.107	0.073	0.106287	0.0339178	0.0483361
Dm3a/b	Paip2	0.259	0.184	0.289522	0.0339668	0.0483589
Dm3a/b	CG10565	0.113	0.066	0.266119	0.0341993	0.0486135
Dm3a/b	CG3961	0.122	0.109	-0.128437	0.034212	0.0486135
Dm3a/b	ATPsynE	0.423	0.359	0.102256	0.0345448	0.0490029
Dm3a/b	CG32506	0.247	0.239	-0.109013	0.0345529	0.0490029
Dm3a/b	Ziz	0.134	0.152	-0.293498	0.0346144	0.0490427
Dm3a/b	Task7	0.119	0.083	0.10217	0.0347168	0.0491402
Dm3a/b	cl	0.113	0.115	-0.204517	0.0348516	0.0492834
Dm3a/b	FBXO11	0.167	0.118	0.135831	0.0348951	0.0492973
Dm3a/b	CG43367	0.054	0.1	-0.450833	0.035007	0.0494004
Dm3a/b	crq	0.137	0.081	0.331638	0.0350355	0.0494004
Dm3a/b	X11L	0.14	0.13	-0.145274	0.0351402	0.0495004
Dm3a/b	MTA1-like	0.068	0.103	-0.368037	0.035237	0.049589
Dm3a/b	Usp7	0.283	0.269	-0.126884	0.0353679	0.0497255
Dm3a/b	sina	0.223	0.209	-0.100475	0.035557	0.0499119
Dm3a/b	Hmt4-20	0.179	0.177	-0.166683	0.0355782	0.0499119
Dm3a/b	RpL37a	0.78	0.729	0.230436	0.0356027	0.0499119
Dm3a/b	CG14995	0.068	0.113	-0.426738	0.0357382	0.050054
Dm3a/b	CRMP	0.158	0.182	-0.290123	0.0358445	0.0501549
Dm3a/b	Mob4	0.14	0.1	0.11956	0.0360279	0.0503635
Dm3a/b	Msr-110	0.125	0.077	0.191127	0.0361435	0.0504508
Dm3a/b	sbb	0.872	0.806	0.150103	0.0361593	0.0504508
Dm3a/b	cnn	0.211	0.205	-0.149106	0.0362512	0.0505309
Dm3a/b	CG6329	0.798	0.771	-0.109523	0.0364322	0.050735
Dm3a/b	CG7990	0.155	0.173	-0.252702	0.0365158	0.0508031
Dm3a/b	ftz-f1	0.664	0.579	0.106822	0.036563	0.0508205
Dm3a/b	RpS28b	0.741	0.66	0.128375	0.0366171	0.0508378
Dm3a/b	RpL34b	0.658	0.568	0.177115	0.0366448	0.0508378
Dm3a/b	GluRIB	0.298	0.314	-0.213565	0.0369716	0.0512426
Dm3a/b	Smurf	0.196	0.152	0.112412	0.0374675	0.0518809
Dm3a/b	ND-MLRQ	0.5	0.513	-0.200323	0.0376013	0.0520169
Dm3a/b	DIP1	0.217	0.216	-0.129392	0.0376534	0.0520398
Dm3a/b	CG43427	0.286	0.274	-0.111427	0.0378368	0.052244
Dm3a/b	sr	0.06	0.107	-0.415901	0.0379149	0.0523026
Dm3a/b	Mical	0.122	0.132	-0.260659	0.0380895	0.052494
Dm3a/b	nkd	0.312	0.233	0.298919	0.0381818	0.0525717
Dm3a/b	DopEcR	0.839	0.846	-0.178757	0.0382548	0.0526228
Dm3a/b	path	0.226	0.252	-0.28116	0.0385581	0.0529902
Dm3a/b	CG31729	0.086	0.113	-0.334393	0.0387106	0.05315
Dm3a/b	GABA-B-R3	0.122	0.158	-0.325258	0.0391902	0.0537581
Dm3a/b	ens	0.25	0.194	0.139042	0.0392995	0.0538577
Dm3a/b	VhaSFD	0.152	0.152	-0.142756	0.0394343	0.0539918
Dm3a/b	CG14535	0.155	0.1	0.22607	0.0395888	0.0541528
Dm3a/b	muc	0.149	0.107	0.110527	0.0399334	0.0545493
Dm3a/b	CG1316	0.226	0.179	0.107967	0.0399789	0.0545493
Dm3a/b	Ack-like	0.107	0.071	0.10104	0.0399904	0.0545493
Dm3a/b	lbk	0.155	0.167	-0.233151	0.0404023	0.0550598
Dm3a/b	Rap2l	0.164	0.192	-0.286552	0.0404947	0.0551345
Dm3a/b	CG11030	0.173	0.186	-0.241831	0.0409932	0.0557614
Dm3a/b	CG9425	0.417	0.368	0.13046	0.0410966	0.0558502
Dm3a/b	CG33199	0.149	0.103	0.16207	0.0413241	0.0561073
Dm3a/b	CG44774	0.396	0.321	0.1905	0.0414755	0.0562607
Dm3a/b	Ank2	0.75	0.776	-0.194267	0.0417727	0.0566115
Dm3a/b	CG32066	0.134	0.141	-0.210683	0.0419821	0.0568427
Dm3a/b	bves	0.185	0.186	-0.197494	0.0423626	0.0572947
Dm3a/b	Bet3	0.101	0.098	-0.15299	0.0423941	0.0572947
Dm3a/b	eIF3k	0.149	0.098	0.218375	0.0425264	0.0574205
Dm3a/b	put	0.179	0.135	0.110247	0.0425692	0.0574254
Dm3a/b	eIF3c	0.134	0.09	0.169841	0.0426383	0.0574657
Dm3a/b	CG14812	0.149	0.098	0.221288	0.0430556	0.0579747
Dm3a/b	spg	0.071	0.109	-0.341383	0.0432494	0.0581821
Dm3a/b	La	0.125	0.124	-0.177468	0.0433064	0.0582054
Dm3a/b	kuz	0.473	0.5	-0.244395	0.0434877	0.0583954
Dm3a/b	Slmap	0.146	0.162	-0.24314	0.0435427	0.0584158
Dm3a/b	cmpy	0.131	0.135	-0.165887	0.0436702	0.0585332
Dm3a/b	ash1	0.128	0.092	0.123118	0.0438695	0.0587466
Dm3a/b	Utx	0.122	0.118	-0.134754	0.0453019	0.0606094
Dm3a/b	CG9801	0.125	0.077	0.252089	0.0458397	0.0612729
Dm3a/b	Pp1-87B	0.268	0.205	0.175441	0.0459156	0.0613185
Dm3a/b	CG32441	0.229	0.188	0.103611	0.0460977	0.0615056
Dm3a/b	l(2)SH0834	0.116	0.152	-0.320168	0.0462289	0.0616246
Dm3a/b	Eps-15	0.101	0.132	-0.261368	0.0472316	0.0629039
Dm3a/b	mys	0.155	0.154	-0.162307	0.0473444	0.0629969
Dm3a/b	l(1)G0320	0.295	0.239	0.146911	0.0476117	0.0632951
Dm3a/b	FoxK	0.125	0.15	-0.272682	0.0477581	0.0634177
Dm3a/b	gammaSnap2	0.104	0.096	-0.12092	0.0478143	0.0634177
Dm3a/b	CG14989	0.262	0.207	0.201454	0.0478339	0.0634177
Dm3a/b	Yippee	0.149	0.098	0.231504	0.0480334	0.0636248
Dm3a/b	CG11357	0.077	0.126	-0.347706	0.0480895	0.0636415
Dm3a/b	sdk	0.199	0.248	-0.301873	0.0483069	0.0638715
Dm3a/b	drpr	0.06	0.107	-0.331828	0.0485826	0.064178
Dm3a/b	CG43102	0.101	0.109	-0.21549	0.0486971	0.0642473
Dm3a/b	RpL36	0.714	0.665	0.226258	0.0487227	0.0642473
Dm3a/b	Ufd4	0.149	0.132	-0.110416	0.0487962	0.0642771
Dm3a/b	Dhit	0.61	0.526	0.15542	0.0488484	0.0642771
Dm3a/b	kek5	0.199	0.152	0.128811	0.0488816	0.0642771
Dm3a/b	Mgat2	0.119	0.13	-0.238094	0.0489208	0.0642771
Dm3a/b	l(3)psg2	0.128	0.118	-0.147837	0.0492255	0.0646017
Dm3a/b	Gprk1	0.646	0.637	-0.14252	0.049256	0.0646017
Dm3a/b	jing	0.086	0.1	-0.271971	0.0496052	0.0650014
Dm3a/b	Max	0.122	0.135	-0.258261	0.0497361	0.0651147
Dm3a/b	CG34126	0.143	0.132	-0.101068	0.0502382	0.0657134
Dm3a/b	Rab18	0.164	0.113	0.193224	0.0507779	0.0663338
Dm3a/b	CG30428	0.11	0.137	-0.300926	0.0508031	0.0663338
Dm3a/b	mRpS26	0.125	0.081	0.185523	0.0508973	0.0663977
Dm3a/b	CG8485	0.182	0.182	-0.167004	0.0510213	0.0664627
Dm3a/b	RpS11	0.685	0.605	0.163226	0.0510379	0.0664627
Dm3a/b	Nab2	0.128	0.12	-0.134663	0.0511781	0.0665247
Dm3a/b	Prosbeta3	0.104	0.068	0.103158	0.0511867	0.0665247
Dm3a/b	chb	0.149	0.175	-0.265791	0.0512218	0.0665247
Dm3a/b	CG2926	0.232	0.171	0.180625	0.0514924	0.066817
Dm3a/b	eEF2	0.351	0.271	0.300146	0.0519616	0.0673662
Dm3a/b	Octbeta2R	0.545	0.545	-0.207867	0.0520303	0.0673955
Dm3a/b	nAChRbeta2	0.131	0.147	-0.255272	0.0521295	0.0674645
Dm3a/b	CG15270	0.182	0.135	0.121958	0.0521871	0.0674793
Dm3a/b	lncRNA:alphagamma-element	0.089	0.135	-0.400438	0.0522363	0.0674834
Dm3a/b	Synj	0.092	0.1	-0.206751	0.0525739	0.0678597
Dm3a/b	unk	0.509	0.423	0.238106	0.0527019	0.067965
Dm3a/b	Dbp80	0.47	0.402	0.127339	0.052977	0.0682594
Dm3a/b	CG1695	0.318	0.31	-0.129557	0.0530233	0.0682594
Dm3a/b	Rbp	0.438	0.474	-0.261769	0.0531461	0.0683573
Dm3a/b	Usp47	0.098	0.109	-0.200622	0.0532659	0.0684513
Dm3a/b	lncRNA:CR44417	0.116	0.109	-0.117779	0.0534626	0.0686439
Dm3a/b	CG31221	0.318	0.303	-0.108554	0.0537926	0.0689348
Dm3a/b	CG7028	0.164	0.152	-0.111539	0.0538098	0.0689348
Dm3a/b	mRpL4	0.101	0.064	0.130186	0.0538303	0.0689348
Dm3a/b	Rpb11	0.098	0.111	-0.215737	0.0539527	0.0690311
Dm3a/b	hppy	0.134	0.154	-0.237356	0.0543642	0.0694969
Dm3a/b	Dab	0.256	0.288	-0.266364	0.054441	0.0695345
Dm3a/b	side-VIII	0.107	0.128	-0.281776	0.054671	0.0697674
Dm3a/b	Cow	0.586	0.609	-0.196123	0.0548202	0.069893
Dm3a/b	CG3726	0.289	0.299	-0.197325	0.0548648	0.069893
Dm3a/b	qkr58E-1	0.131	0.122	-0.112499	0.0558136	0.07104
Dm3a/b	CG31510	0.11	0.075	0.129498	0.055888	0.0710729
Dm3a/b	Pglym78	0.31	0.254	0.12454	0.0561452	0.0713379
Dm3a/b	ssp3	0.095	0.105	-0.285813	0.0562712	0.0714361
Dm3a/b	jdp	0.247	0.197	0.104514	0.0567652	0.0720008
Dm3a/b	CG43707	0.199	0.156	0.14935	0.0569545	0.0721785
Dm3a/b	twin	0.104	0.109	-0.181164	0.0575786	0.0729064
Dm3a/b	cni	0.173	0.128	0.130716	0.0576487	0.072932
Dm3a/b	Hs6st	0.137	0.167	-0.273659	0.0578233	0.0730899
Dm3a/b	Tsp96F	0.113	0.126	-0.19887	0.0581329	0.0734179
Dm3a/b	CG4080	0.137	0.132	-0.137228	0.058228	0.0734746
Dm3a/b	Rlip	0.152	0.16	-0.239262	0.0583282	0.0735377
Dm3a/b	para	0.86	0.861	-0.10424	0.0589528	0.0741819
Dm3a/b	CG17765	0.19	0.137	0.199754	0.0589676	0.0741819
Dm3a/b	HmgD	0.122	0.145	-0.240259	0.0589911	0.0741819
Dm3a/b	beat-VI	0.176	0.165	-0.12041	0.0591947	0.0743201
Dm3a/b	CG4603	0.107	0.068	0.178265	0.0592024	0.0743201
Dm3a/b	CG15760	0.199	0.216	-0.229696	0.0598616	0.0750833
Dm3a/b	mRpS33	0.113	0.109	-0.225743	0.0599322	0.0751075
Dm3a/b	drongo	0.149	0.145	-0.120706	0.0611224	0.0765182
Dm3a/b	CG11399	0.107	0.126	-0.247034	0.0611623	0.0765182
Dm3a/b	CG32521	0.128	0.081	0.276905	0.0612389	0.0765486
Dm3a/b	hdc	0.372	0.301	0.162077	0.061311	0.0765734
Dm3a/b	CG32206	0.229	0.22	-0.149773	0.061407	0.0765991
Dm3a/b	Syx7	0.104	0.103	-0.154397	0.0614361	0.0765991
Dm3a/b	CG3711	0.104	0.107	-0.15415	0.0616317	0.0767713
Dm3a/b	Cdk12	0.137	0.137	-0.168926	0.0616791	0.0767713
Dm3a/b	CG41099	0.185	0.182	-0.166806	0.0617845	0.0768372
Dm3a/b	CG3077	0.107	0.066	0.179455	0.0619301	0.076953
Dm3a/b	SNRPG	0.122	0.079	0.228058	0.0623418	0.0773989
Dm3a/b	Taf10b	0.179	0.128	0.18828	0.063072	0.0782392
Dm3a/b	CG32795	0.104	0.113	-0.190482	0.0646792	0.080165
Dm3a/b	Alh	0.104	0.12	-0.232551	0.0652923	0.0808565
Dm3a/b	CG13887	0.155	0.12	0.108627	0.0654178	0.0809435
Dm3a/b	Pih1D1	0.122	0.083	0.132589	0.0658248	0.0813783
Dm3a/b	Usp15-31	0.107	0.073	0.144117	0.0659367	0.0814479
Dm3a/b	Sulf1	0.202	0.239	-0.269136	0.0663822	0.0818752
Dm3a/b	caps	0.393	0.41	-0.199612	0.0663944	0.0818752
Dm3a/b	CNBP	0.405	0.327	0.210693	0.066625	0.0820905
Dm3a/b	RpL9	0.646	0.573	0.263751	0.0671583	0.0826164
Dm3a/b	CG4887	0.164	0.158	-0.15337	0.0671646	0.0826164
Dm3a/b	eEF1beta	0.125	0.085	0.153607	0.0673945	0.0828297
Dm3a/b	CG11317	0.173	0.126	0.15418	0.0676916	0.083125
Dm3a/b	Pkc53E	0.33	0.323	-0.109443	0.0678418	0.0832397
Dm3a/b	heph	0.857	0.857	-0.159644	0.0686081	0.0841096
Dm3a/b	Hrb87F	0.113	0.128	-0.241236	0.0693071	0.08483
Dm3a/b	Ho	0.101	0.062	0.17164	0.0693116	0.08483
Dm3a/b	TBCC	0.113	0.077	0.149973	0.0694139	0.0848843
Dm3a/b	IA-2	0.932	0.944	-0.143206	0.0695357	0.0849623
Dm3a/b	syd	0.164	0.194	-0.224656	0.0700796	0.0854658
Dm3a/b	par-6	0.131	0.15	-0.25414	0.0701117	0.0854658
Dm3a/b	Crtc	0.321	0.316	-0.14973	0.0701228	0.0854658
Dm3a/b	CG40045	0.298	0.291	-0.110319	0.0701918	0.0854788
Dm3a/b	CG3652	0.11	0.075	0.146398	0.0713459	0.0868121
Dm3a/b	prtp	0.137	0.098	0.140105	0.0714639	0.0868834
Dm3a/b	CG7166	0.223	0.241	-0.201487	0.0715847	0.0869582
Dm3a/b	Sec63	0.116	0.137	-0.262381	0.0717705	0.0871116
Dm3a/b	shot	0.369	0.404	-0.221021	0.0720616	0.0873926
Dm3a/b	Chchd3	0.161	0.107	0.295655	0.0721531	0.0874312
Dm3a/b	comt	0.152	0.179	-0.26751	0.0722208	0.0874409
Dm3a/b	Ccn	0.08	0.109	-0.294906	0.0728086	0.0880798
Dm3a/b	CG30423	0.214	0.162	0.174186	0.07298	0.0881674
Dm3a/b	CG46339	0.14	0.092	0.217286	0.0730014	0.0881674
Dm3a/b	Dys	0.277	0.269	-0.152532	0.0733081	0.0884649
Dm3a/b	Gadd45	0.125	0.092	0.10494	0.0739473	0.0891628
Dm3a/b	sta	0.729	0.654	0.200227	0.0741591	0.0893446
Dm3a/b	BicD	0.307	0.308	-0.132668	0.0745537	0.0897462
Dm3a/b	Graf	0.196	0.139	0.262119	0.0753501	0.0906305
Dm3a/b	stas	0.119	0.124	-0.157695	0.0756954	0.0909711
Dm3a/b	Pvf3	0.738	0.731	-0.17507	0.0762697	0.0915861
Dm3a/b	side-VII	0.128	0.145	-0.219587	0.0767296	0.0920629
Dm3a/b	tmod	0.122	0.088	0.105368	0.0770693	0.0923949
Dm3a/b	CG9328	0.577	0.594	-0.176803	0.0776239	0.0929837
Dm3a/b	RpL14	0.762	0.69	0.12858	0.0779623	0.0932901
Dm3a/b	CG3967	0.161	0.115	0.178239	0.0780071	0.0932901
Dm3a/b	mxt	0.122	0.115	-0.123239	0.0781013	0.0933266
Dm3a/b	MED19	0.143	0.135	-0.115504	0.0789416	0.0942538
Dm3a/b	PKD	0.101	0.066	0.141483	0.0794389	0.0947703
Dm3a/b	Asator	0.372	0.385	-0.119652	0.0796108	0.0948981
Dm3a/b	CG42748	0.223	0.169	0.204458	0.0798606	0.0951186
Dm3a/b	CG14977	0.146	0.107	0.125977	0.0800682	0.0952884
Dm3a/b	gish	0.518	0.447	0.148974	0.0804834	0.0957047
Dm3a/b	bru3	0.113	0.068	0.583075	0.0807255	0.0959147
Dm3a/b	pico	0.31	0.318	-0.151173	0.0811794	0.0963465
Dm3a/b	CG11247	0.149	0.192	-0.332453	0.0812204	0.0963465
Dm3a/b	EloA	0.089	0.105	-0.240864	0.0816467	0.0967738
Dm3a/b	CG5028	0.17	0.22	-0.316927	0.0819933	0.097106
Dm3a/b	CG9132	0.173	0.177	-0.18858	0.0832214	0.0984809
Dm3a/b	CG42342	0.202	0.16	0.108601	0.0834532	0.0986755
Dm3a/b	Klp10A	0.14	0.169	-0.279496	0.0839672	0.0992032
Dm3a/b	SoxN	0.458	0.483	-0.211518	0.08531	0.100606
Dm3a/b	Sod2	0.089	0.113	-0.249356	0.085331	0.100606
Dm3a/b	xio	0.122	0.132	-0.196536	0.0853605	0.100606
Dm3a/b	endos	0.173	0.122	0.219442	0.0866783	0.102077
Dm3a/b	RpS13	0.393	0.329	0.136017	0.0874969	0.102958
Dm3a/b	Pak3	0.128	0.135	-0.203323	0.0899693	0.105704
Dm3a/b	Sap-r	0.164	0.111	0.278065	0.0899746	0.105704
Dm3a/b	tna	0.69	0.682	-0.109033	0.0903709	0.106084
Dm3a/b	SdhD	0.271	0.218	0.174022	0.0909508	0.10668
Dm3a/b	CG1814	0.137	0.141	-0.167473	0.0915428	0.107288
Dm3a/b	mod(mdg4)	0.199	0.22	-0.240792	0.093142	0.109075
Dm3a/b	ort	0.155	0.115	0.133317	0.0941962	0.110222
Dm3a/b	CG13921	0.104	0.066	0.192266	0.0945145	0.110506
Dm3a/b	PIP4K	0.366	0.372	-0.133166	0.0946302	0.110553
Dm3a/b	RpLP2	0.452	0.395	0.107336	0.0950128	0.110911
Dm3a/b	CG42258	0.238	0.241	-0.180296	0.0955	0.11131
Dm3a/b	CG10089	0.143	0.132	-0.12518	0.0955062	0.11131
Dm3a/b	mt:ND3	0.143	0.171	-0.279806	0.0956706	0.111413
Dm3a/b	nAChRbeta1	0.747	0.684	0.216318	0.0962386	0.111985
Dm3a/b	CG8677	0.28	0.286	-0.178428	0.0963295	0.112002
Dm3a/b	CG17364	0.14	0.15	-0.195747	0.0965607	0.112182
Dm3a/b	CG3558	0.089	0.13	-0.365463	0.0973015	0.11289
Dm3a/b	beat-IIb	0.101	0.103	-0.16171	0.0973662	0.11289
Dm3a/b	NKAIN	0.128	0.081	0.328773	0.0974017	0.11289
Dm3a/b	Ubqn	0.14	0.1	0.159952	0.0982383	0.11377
Dm3a/b	slmb	0.137	0.171	-0.279668	0.0985336	0.114022
Dm3a/b	CG9384	0.077	0.109	-0.292254	0.0993078	0.114827
Dm3a/b	SppL	0.137	0.094	0.224417	0.1001	0.115652
Dm3a/b	CG32647	0.339	0.353	-0.209834	0.100605	0.116062
Dm3a/b	CG14762	0.199	0.156	0.127113	0.100613	0.116062
Dm3a/b	dop	0.11	0.109	-0.152745	0.100806	0.116193
Dm3a/b	D1	0.301	0.246	0.171502	0.101696	0.117126
Dm3a/b	C1GalTA	0.098	0.107	-0.27743	0.102311	0.117742
Dm3a/b	Sirup	0.113	0.073	0.143979	0.102512	0.11785
Dm3a/b	CG34200	0.134	0.141	-0.184092	0.102566	0.11785
Dm3a/b	CG14757	0.119	0.132	-0.267631	0.103022	0.118281
Dm3a/b	Npc1a	0.11	0.143	-0.300052	0.103107	0.118286
Dm3a/b	SLO2	0.17	0.175	-0.149062	0.103965	0.119107
Dm3a/b	CG14073	0.232	0.248	-0.169441	0.103985	0.119107
Dm3a/b	Df31	0.167	0.115	0.311291	0.104727	0.119863
Dm3a/b	GATAd	0.155	0.143	-0.129585	0.104968	0.120046
Dm3a/b	RpL28	0.714	0.671	0.207582	0.105461	0.120472
Dm3a/b	ytr	0.199	0.16	0.121212	0.105557	0.120472
Dm3a/b	CG9170	0.244	0.256	-0.134457	0.105588	0.120472
Dm3a/b	eEF1alpha2	0.545	0.481	0.129798	0.105982	0.120828
Dm3a/b	vtd	0.301	0.241	0.222221	0.106314	0.121112
Dm3a/b	snz	0.107	0.071	0.161622	0.107476	0.122341
Dm3a/b	nAChRalpha5	0.869	0.833	0.142411	0.107916	0.122746
Dm3a/b	CG13384	0.11	0.113	-0.161176	0.108928	0.123801
Dm3a/b	RpL35	0.619	0.545	0.178111	0.109411	0.124253
Dm3a/b	RhoGEF2	0.155	0.16	-0.185183	0.110482	0.125344
Dm3a/b	Mo25	0.131	0.139	-0.182109	0.110542	0.125344
Dm3a/b	kis	0.521	0.541	-0.14552	0.110999	0.125764
Dm3a/b	asRNA:CR44029	0.071	0.103	-0.303669	0.111482	0.126214
Dm3a/b	GCS2alpha	0.152	0.154	-0.180774	0.111957	0.126654
Dm3a/b	CG8397	0.14	0.098	0.180295	0.113748	0.128581
Dm3a/b	ham	0.164	0.162	-0.135722	0.114061	0.128835
Dm3a/b	simj	0.238	0.278	-0.241018	0.115014	0.129812
Dm3a/b	Msp300	0.717	0.654	0.157978	0.115272	0.130003
Dm3a/b	SRPK	0.19	0.192	-0.14503	0.115796	0.130493
Dm3a/b	Tif-IA	0.119	0.122	-0.132498	0.116181	0.130827
Dm3a/b	Nlg4	0.238	0.269	-0.247696	0.116467	0.131047
Dm3a/b	CG4587	0.83	0.806	-0.113004	0.117472	0.132077
Dm3a/b	Bsg	0.64	0.639	-0.116701	0.11766	0.132187
Dm3a/b	Zir	0.146	0.105	0.231014	0.11853	0.133062
Dm3a/b	tweek	0.161	0.16	-0.137767	0.119186	0.133696
Dm3a/b	Haspin	0.259	0.325	-0.236718	0.121036	0.135667
Dm3a/b	Nrt	0.125	0.118	-0.125433	0.122208	0.136876
Dm3a/b	CG9609	0.152	0.113	0.143192	0.1223	0.136876
Dm3a/b	Sms	0.104	0.071	0.147386	0.12356	0.13818
Dm3a/b	AP-1sigma	0.208	0.218	-0.171828	0.124169	0.138755
Dm3a/b	hth	0.28	0.306	-0.207197	0.124483	0.138907
Dm3a/b	Pak	0.214	0.169	0.155964	0.124562	0.138907
Dm3a/b	eIF4A	0.738	0.692	0.22384	0.12459	0.138907
Dm3a/b	lncRNA:CR43459	0.193	0.143	0.247147	0.125327	0.139622
Dm3a/b	CG32085	0.119	0.128	-0.206395	0.125897	0.140085
Dm3a/b	Octalpha2R	0.714	0.656	0.223959	0.125933	0.140085
Dm3a/b	CG18135	0.217	0.22	-0.142054	0.126443	0.140545
Dm3a/b	numb	0.176	0.173	-0.16499	0.127076	0.141142
Dm3a/b	SiaT	0.289	0.244	0.100568	0.127593	0.141608
Dm3a/b	baf	0.122	0.079	0.289724	0.127779	0.141708
Dm3a/b	2mit	0.107	0.147	-0.311599	0.127897	0.141732
Dm3a/b	CG12071	0.149	0.154	-0.136192	0.128517	0.142312
Dm3a/b	CycT	0.226	0.179	0.138218	0.129257	0.143022
Dm3a/b	CG3104	0.119	0.088	0.102154	0.129612	0.143307
Dm3a/b	TfIIA-S	0.122	0.118	-0.100507	0.129844	0.143455
Dm3a/b	stj	0.241	0.252	-0.126303	0.130074	0.143601
Dm3a/b	CG14234	0.101	0.113	-0.166439	0.130233	0.143669
Dm3a/b	CG15356	0.11	0.109	-0.137791	0.131149	0.14456
Dm3a/b	smal	0.321	0.256	0.323156	0.131238	0.14456
Dm3a/b	CHOp24	0.158	0.158	-0.105681	0.132752	0.146117
Dm3a/b	CG11319	0.339	0.374	-0.189816	0.133389	0.146707
Dm3a/b	tws	0.19	0.194	-0.189952	0.136931	0.150491
Dm3a/b	pre-lola-G	0.08	0.113	-0.308082	0.137563	0.15098
Dm3a/b	l(3)05822	0.119	0.122	-0.121021	0.137583	0.15098
Dm3a/b	Uhg1	0.104	0.098	-0.124674	0.139976	0.153485
Dm3a/b	CG7378	0.315	0.254	0.247446	0.140075	0.153485
Dm3a/b	ct	0.146	0.1	0.393521	0.140494	0.153733
Dm3a/b	CG17075	0.146	0.139	-0.116615	0.140511	0.153733
Dm3a/b	robl	0.137	0.1	0.152891	0.141974	0.155218
Dm3a/b	PDZ-GEF	0.176	0.194	-0.179381	0.142125	0.155267
Dm3a/b	RpS7	0.685	0.622	0.188638	0.142425	0.155478
Dm3a/b	Rim2	0.107	0.113	-0.143349	0.142713	0.155677
Dm3a/b	p24-1	0.104	0.068	0.206325	0.143462	0.156378
Dm3a/b	CG15894	0.101	0.111	-0.187942	0.144344	0.157222
Dm3a/b	faf	0.208	0.156	0.222769	0.145157	0.157966
Dm3a/b	RhoGAP102A	0.226	0.261	-0.28707	0.145244	0.157966
Dm3a/b	BtbVII	0.19	0.224	-0.226651	0.145351	0.157966
Dm3a/b	CG11267	0.134	0.143	-0.181375	0.148459	0.161225
Dm3a/b	shep	0.911	0.927	-0.119942	0.150547	0.163372
Dm3a/b	EndoB	0.155	0.118	0.128683	0.151614	0.164407
Dm3a/b	CG4230	0.17	0.13	0.142066	0.152138	0.164854
Dm3a/b	mbl	0.446	0.442	-0.147039	0.152256	0.16486
Dm3a/b	lncRNA:CR45706	0.107	0.075	0.122734	0.152558	0.165065
Dm3a/b	Corin	0.318	0.344	-0.182475	0.154479	0.16702
Dm3a/b	Tpr2	0.176	0.194	-0.186967	0.155811	0.168335
Dm3a/b	Cdc37	0.104	0.073	0.152231	0.158491	0.171105
Dm3a/b	Dscam3	0.158	0.169	-0.172666	0.158737	0.171244
Dm3a/b	ND-15	0.301	0.241	0.271447	0.159712	0.172169
Dm3a/b	CG8929	0.176	0.175	-0.117106	0.160782	0.173195
Dm3a/b	CG13760	0.122	0.126	-0.126589	0.165558	0.178209
Dm3a/b	CanA-14F	0.539	0.53	-0.14566	0.167489	0.180156
Dm3a/b	CG8245	0.205	0.169	0.117384	0.168427	0.181031
Dm3a/b	Akap200	0.095	0.109	-0.21419	0.169397	0.18194
Dm3a/b	ref(2)P	0.098	0.103	-0.191476	0.170385	0.182867
Dm3a/b	CG31224	0.107	0.15	-0.266572	0.170869	0.183252
Dm3a/b	CG13868	0.238	0.254	-0.166476	0.172645	0.185022
Dm3a/b	His2Av	0.277	0.226	0.190369	0.173459	0.185758
Dm3a/b	PrBP	0.128	0.098	0.109028	0.174675	0.186924
Dm3a/b	Tsp42Ee	0.101	0.073	0.168762	0.175519	0.18769
Dm3a/b	CG32758	0.173	0.169	-0.134692	0.175805	0.187858
Dm3a/b	Cnot4	0.185	0.188	-0.158159	0.17706	0.189062
Dm3a/b	CG1648	0.107	0.128	-0.209715	0.182018	0.194214
Dm3a/b	Hr3	0.122	0.128	-0.124833	0.183725	0.195893
Dm3a/b	CG31706	0.119	0.081	0.293175	0.184723	0.196813
Dm3a/b	CG12769	0.098	0.111	-0.28679	0.185731	0.197744
Dm3a/b	CG2519	0.113	0.137	-0.207889	0.19176	0.204014
Dm3a/b	RpS6	0.741	0.694	0.17276	0.193533	0.205752
Dm3a/b	ADPS	0.086	0.12	-0.251866	0.19775	0.210082
Dm3a/b	Prosbeta6	0.104	0.077	0.114375	0.198029	0.210227
Dm3a/b	CG7368	0.107	0.077	0.102642	0.199007	0.211111
Dm3a/b	Nup153	0.179	0.205	-0.168034	0.207306	0.219756
Dm3a/b	cbt	0.119	0.126	-0.156024	0.208638	0.221008
Dm3a/b	CG34393	0.104	0.115	-0.174158	0.209887	0.222171
Dm3a/b	Camta	0.179	0.173	-0.139446	0.210365	0.222516
Dm3a/b	olf413	0.149	0.141	-0.102758	0.214866	0.227113
Dm3a/b	Ndfip	0.101	0.1	-0.10379	0.216475	0.228649
Dm3a/b	Snx3	0.119	0.137	-0.187852	0.217547	0.229616
Dm3a/b	Galphaq	0.235	0.256	-0.223022	0.230601	0.243026
Dm3a/b	H	0.122	0.096	0.100327	0.230621	0.243026
Dm3a/b	Unc-76	0.339	0.374	-0.157759	0.23075	0.243026
Dm3a/b	PTP-ER	0.11	0.081	0.133781	0.234773	0.247085
Dm3a/b	Obp44a	0.369	0.318	0.512054	0.235048	0.247197
Dm3a/b	Vav	0.101	0.103	-0.111695	0.238511	0.250659
Dm3a/b	CG30116	0.804	0.803	-0.110484	0.239103	0.251101
Dm3a/b	Rbcn-3A	0.128	0.152	-0.21436	0.23951	0.251348
Dm3a/b	mspo	0.104	0.105	-0.142529	0.242121	0.253906
Dm3a/b	mRpL12	0.116	0.09	0.10684	0.24248	0.254101
Dm3a/b	Myc	0.304	0.25	0.229495	0.244307	0.255666
Dm3a/b	rgn	0.095	0.109	-0.229267	0.244322	0.255666
Dm3a/b	ND-B12	0.247	0.269	-0.186045	0.247373	0.258673
Dm3a/b	eIF3l	0.128	0.096	0.165041	0.250569	0.261828
Dm3a/b	CG7139	0.107	0.141	-0.235068	0.252023	0.263161
Dm3a/b	RpL26	0.741	0.688	0.169215	0.260267	0.271575
Dm3a/b	CG11000	0.42	0.372	0.123682	0.260984	0.272129
Dm3a/b	CG13928	0.446	0.455	-0.105472	0.264995	0.276115
Dm3a/b	Edc3	0.289	0.303	-0.138819	0.265738	0.276693
Dm3a/b	CG7646	0.491	0.494	-0.12924	0.268414	0.27928
Dm3a/b	HERC2	0.167	0.132	0.179493	0.275084	0.286017
Dm3a/b	CG15522	0.137	0.147	-0.141836	0.276467	0.287251
Dm3a/b	CG44242	0.155	0.152	-0.10382	0.276752	0.287344
Dm3a/b	Sara	0.089	0.103	-0.141128	0.277063	0.287463
Dm3a/b	CkIIalpha	0.238	0.271	-0.197523	0.27933	0.289609
Dm3a/b	CG1764	0.11	0.079	0.169252	0.280323	0.290434
Dm3a/b	CG2201	0.193	0.194	-0.108753	0.280787	0.290698
Dm3a/b	Ten-a	0.235	0.194	0.126216	0.280975	0.290698
Dm3a/b	Nipped-B	0.595	0.613	-0.113205	0.28357	0.293176
Dm3a/b	fzr	0.17	0.137	0.132139	0.286998	0.29651
Dm3a/b	Afti	0.098	0.109	-0.144961	0.287518	0.296838
Dm3a/b	CG33941	0.074	0.103	-0.265452	0.296768	0.306172
Dm3a/b	CG13603	0.104	0.113	-0.141811	0.300155	0.309449
Dm3a/b	rdx	0.31	0.267	0.163386	0.303234	0.312403
Dm3a/b	28SrRNA-Psi:CR45859	0.08	0.109	-0.218522	0.303503	0.312461
Dm3a/b	cwo	0.095	0.109	-0.224992	0.307032	0.315872
Dm3a/b	CG42337	0.19	0.194	-0.12988	0.311076	0.319808
Dm3a/b	mod	0.101	0.1	-0.117903	0.312206	0.320744
Dm3a/b	nAChRalpha6	0.107	0.111	-0.136938	0.321347	0.329905
Dm3a/b	LPCAT	0.098	0.103	-0.122022	0.336572	0.345293
Dm3a/b	Snap24	0.098	0.113	-0.175498	0.346388	0.355114
Dm3a/b	LpR1	0.182	0.147	0.163166	0.356809	0.365543
Dm3a/b	Adk1	0.259	0.22	0.131869	0.357363	0.365854
Dm3a/b	Adk2	0.295	0.254	0.153808	0.357847	0.366093
Dm3a/b	mgl	0.146	0.115	0.1899	0.358204	0.366203
Dm3a/b	Rh7	0.446	0.4	0.113132	0.360997	0.368801
Dm3a/b	CG15765	0.077	0.107	-0.153153	0.363776	0.371382
Dm3a/b	CG12213	0.086	0.115	-0.182975	0.369066	0.376519
Dm3a/b	CG16974	0.104	0.079	0.197053	0.372573	0.379833
Dm3a/b	CG3955	0.179	0.147	0.144013	0.394527	0.401934
Dm3a/b	Pitslre	0.679	0.632	0.112503	0.398332	0.405529
Dm3a/b	Dop2R	0.101	0.124	-0.193638	0.398952	0.405878
Dm3a/b	app	0.119	0.137	-0.158239	0.40335	0.410068
Dm3a/b	CG5644	0.095	0.111	-0.159714	0.413337	0.419929
Dm3a/b	RyR	0.128	0.124	-0.118526	0.423936	0.430399
Dm3a/b	Nop17l	0.125	0.098	0.10783	0.434715	0.441037
Dm3a/b	cnc	0.095	0.103	-0.130911	0.435611	0.44164
Dm3a/b	Gbs-76A	0.125	0.126	-0.103883	0.442088	0.447897
Dm3a/b	Sytalpha	0.173	0.145	0.143452	0.468181	0.474005
Dm3a/b	SIFaR	0.098	0.12	-0.20662	0.469975	0.475493
Dm3a/b	Cbp53E	0.744	0.771	-0.100316	0.473673	0.478903
Dm3a/b	lncRNA:CR42862	0.836	0.816	0.12098	0.480795	0.485506
Dm3a/b	PI4KIIIalpha	0.137	0.111	0.101257	0.480866	0.485506
Dm3a/b	prominin-like	0.158	0.13	0.200495	0.493391	0.497808
Dm3a/b	RpS15Aa	0.512	0.476	0.111462	0.501935	0.50608
Dm3a/b	CG12084	0.11	0.088	0.140446	0.504869	0.508689
Dm3a/b	Hsc70-4	0.384	0.346	0.153348	0.517201	0.520756
Dm3a/b	mRpS24	0.113	0.092	0.121692	0.518388	0.521592
Dm3a/b	sws	0.152	0.171	-0.121979	0.520704	0.523563
Dm3a/b	Usf	0.137	0.139	-0.128969	0.644522	0.647617
Dm3a/b	CG9281	0.164	0.145	0.127326	0.645085	0.647738
Dm3a/b	CG12567	0.095	0.111	-0.117978	0.653341	0.655579
Dm3a/b	kirre	0.146	0.165	-0.1268	0.763254	0.765343
Dm3a/b	Sf3b2	0.113	0.098	0.179651	0.790823	0.792155
Dm3a/b	CG4678	0.449	0.425	0.135177	0.791074	0.792155
Dm3a/b	Cngl	0.152	0.137	0.242303	0.829304	0.82987
Dm3a/b	GABA-B-R2	0.119	0.107	0.104731	0.835226	0.835226
Dm8	lncRNA:noe	1	1	0.638233	6.15283e-48	1.18257e-44
Dm8	RpL15	0.918	0.801	0.70258	7.801e-19	7.49676e-16
Dm8	lncRNA:alphagamma-element	0.065	0.278	-1.96229	1.06085e-17	6.79651e-15
Dm8	Arc1	0.257	0.034	1.42656	5.77422e-17	2.77451e-14
Dm8	Hsp70Ab	0.058	0.251	-1.69548	1.26868e-15	4.87679e-13
Dm8	vir-1	0.24	0.048	1.37657	1.891e-12	6.05752e-10
Dm8	CG16791	0.433	0.598	-0.852596	2.97711e-12	8.17429e-10
Dm8	RpL6	0.815	0.687	0.587349	2.27516e-11	5.46607e-09
Dm8	Hsp26	0.038	0.162	-2.68104	7.51025e-11	1.60386e-08
Dm8	mt:srRNA	0.575	0.729	-0.740521	1.68555e-10	3.23962e-08
Dm8	AstC-R1	0.43	0.564	-0.72055	1.45344e-09	2.53955e-07
Dm8	sif	0.873	0.845	-0.338372	1.9537e-09	3.12918e-07
Dm8	eIF4A	0.873	0.818	0.454272	4.34712e-09	6.42706e-07
Dm8	RpS26	0.933	0.835	0.425231	5.84839e-09	8.02901e-07
Dm8	Hsp68	0.087	0.203	-1.83515	8.35812e-09	1.07095e-06
Dm8	RpS2	0.827	0.677	0.535344	1.0835e-08	1.30155e-06
Dm8	Tsf1	0.219	0.065	1.31028	1.65668e-08	1.79535e-06
Dm8	rl	0.599	0.687	-0.500117	1.68139e-08	1.79535e-06
Dm8	Hsp70Bc	0.041	0.137	-2.0504	2.24803e-08	2.27406e-06
Dm8	CG13739	0.913	0.921	-0.394478	3.39504e-08	3.26264e-06
Dm8	CG9691	0.108	0.01	0.588682	3.72115e-08	3.40574e-06
Dm8	Syt1	0.957	0.973	-0.37024	6.49388e-08	5.67329e-06
Dm8	CG11752	0.469	0.261	0.616369	1.05982e-07	8.85644e-06
Dm8	CG30197	0.159	0.034	1.09826	1.32909e-07	1.06438e-05
Dm8	RpL8	0.897	0.777	0.426546	1.40069e-07	1.07685e-05
Dm8	RpL40	0.858	0.718	0.446374	1.56319e-07	1.15556e-05
Dm8	pan	0.913	0.955	-0.421968	3.2466e-07	2.3111e-05
Dm8	unc-13	0.959	0.966	-0.331173	3.51597e-07	2.38484e-05
Dm8	CG1552	0.252	0.1	1.00675	3.59836e-07	2.38484e-05
Dm8	lncRNA:CR34335	0.928	0.828	0.562328	4.16336e-07	2.59641e-05
Dm8	w	0.05	0.155	-0.84119	4.25328e-07	2.59641e-05
Dm8	lola	0.918	0.966	-0.289413	4.56167e-07	2.59641e-05
Dm8	mt:ND6	0.123	0.285	-0.755753	4.75905e-07	2.59641e-05
Dm8	Vha13	0.863	0.718	0.360247	4.80311e-07	2.59641e-05
Dm8	CG40498	0.356	0.399	-0.527742	4.87158e-07	2.59641e-05
Dm8	RpL30	0.454	0.285	0.216868	4.88117e-07	2.59641e-05
Dm8	Proc	0.144	0.031	0.543905	4.99828e-07	2.59641e-05
Dm8	aPKC	0.654	0.718	-0.508792	6.36206e-07	3.21786e-05
Dm8	Cadps	0.841	0.838	-0.390183	6.87823e-07	3.38973e-05
Dm8	RpL37a	0.906	0.79	0.368145	9.0058e-07	4.32728e-05
Dm8	Con	0.257	0.443	-0.529101	1.54962e-06	7.26431e-05
Dm8	Syn1	0.375	0.203	0.663428	1.7283e-06	7.90901e-05
Dm8	dpr21	0.483	0.302	0.609199	2.08138e-06	9.30327e-05
Dm8	nrv3	1	0.997	-0.203963	2.29414e-06	0.000100212
Dm8	ATPsynF	0.788	0.639	0.438037	2.49359e-06	0.000105196
Dm8	smt3	0.728	0.57	0.412389	2.51771e-06	0.000105196
Dm8	side-V	0.712	0.766	-0.469886	2.89584e-06	0.000118421
Dm8	mt:ND3	0.209	0.357	-0.761976	3.02848e-06	0.000121265
Dm8	Rbp6	0.993	0.997	-0.284329	3.12818e-06	0.000122701
Dm8	CG10082	0.579	0.694	-0.516321	3.52902e-06	0.000135132
Dm8	RhoGAP100F	0.611	0.711	-0.54012	3.5857e-06	0.000135132
Dm8	Rgk1	0.091	0.203	-0.717304	3.79105e-06	0.000140123
Dm8	l(3)87Df	0.144	0.041	0.40238	4.2627e-06	0.000153106
Dm8	fz	0.127	0.251	-0.674781	4.30163e-06	0.000153106
Dm8	Gs2	0.226	0.096	0.521865	4.86708e-06	0.000170082
Dm8	CG15201	0.255	0.11	0.818769	5.50558e-06	0.000188959
Dm8	CG17816	0.812	0.873	-0.417177	5.74663e-06	0.000193772
Dm8	CG17716	0.269	0.44	-0.593565	6.03861e-06	0.000200107
Dm8	CG4467	0.623	0.759	-0.52377	6.18468e-06	0.000201474
Dm8	DnaJ-1	0.149	0.206	-0.915839	6.36256e-06	0.000203814
Dm8	onecut	0.519	0.601	-0.553768	7.0457e-06	0.000221997
Dm8	Appl	0.945	0.955	-0.36442	8.14811e-06	0.000252591
Dm8	mub	0.959	0.938	-0.302182	9.72686e-06	0.000295833
Dm8	para	0.918	0.955	-0.310779	9.85085e-06	0.000295833
Dm8	ATPsynG	0.74	0.591	0.443412	1.00979e-05	0.000298587
Dm8	mt:ND1	0.394	0.526	-0.620587	1.07155e-05	0.000312049
Dm8	Tctp	0.692	0.529	0.467934	1.11804e-05	0.000314854
Dm8	Syn	0.772	0.849	-0.416991	1.12772e-05	0.000314854
Dm8	Gapdh1	0.423	0.258	0.384505	1.13033e-05	0.000314854
Dm8	unc-104	0.851	0.869	-0.371083	1.14906e-05	0.000315499
Dm8	RpL7	0.858	0.773	0.383779	1.23383e-05	0.000334003
Dm8	ATPsynD	0.692	0.536	0.431015	1.62617e-05	0.000430089
Dm8	COX6B	0.851	0.725	0.353741	1.63353e-05	0.000430089
Dm8	RpL26	0.87	0.766	0.359441	1.71199e-05	0.000444656
Dm8	RpL27A	0.875	0.756	0.344837	1.76597e-05	0.00045256
Dm8	CG32428	0.175	0.062	0.434938	1.92285e-05	0.000486278
Dm8	lncRNA:roX1	0.502	0.619	-0.68397	2.00652e-05	0.000495479
Dm8	CG6770	0.861	0.766	0.467487	2.01079e-05	0.000495479
Dm8	fipi	0.144	0.244	-0.59293	2.069e-05	0.000503369
Dm8	snRNA:7SK	0.784	0.766	-0.318506	2.22938e-05	0.000535609
Dm8	CG42748	0.26	0.268	-0.453688	2.31866e-05	0.00055018
Dm8	sgg	0.685	0.691	-0.305773	2.36633e-05	0.000554644
Dm8	CG11360	0.498	0.57	-0.492802	2.55109e-05	0.000590747
Dm8	RpS3	0.822	0.694	0.390739	2.72391e-05	0.000618052
Dm8	Xrp1	0.474	0.608	-0.491026	2.73332e-05	0.000618052
Dm8	mtd	0.76	0.801	-0.42448	2.84639e-05	0.000636136
Dm8	RpS6	0.856	0.759	0.363011	3.14108e-05	0.000693925
Dm8	CG9932	0.659	0.718	-0.409171	3.27149e-05	0.000714524
Dm8	Sec61beta	0.358	0.227	0.239532	3.48003e-05	0.00075153
Dm8	CG34355	0.603	0.656	-0.386591	3.62836e-05	0.000774857
Dm8	CG15209	0.221	0.096	0.716378	4.27061e-05	0.00090199
Dm8	28SrRNA-Psi:CR40596	0.168	0.309	-0.542713	4.66902e-05	0.000968284
Dm8	CG32017	0.822	0.842	-0.343158	4.69032e-05	0.000968284
Dm8	RpL35A	0.755	0.615	0.425466	4.73562e-05	0.000968284
Dm8	CG7945	0.375	0.244	0.23245	4.88369e-05	0.000988048
Dm8	Cp110	0.423	0.519	-0.465699	4.95277e-05	0.000991587
Dm8	CG1090	0.401	0.447	-0.425807	5.17005e-05	0.00101693
Dm8	RpS20	0.707	0.553	0.395636	5.18517e-05	0.00101693
Dm8	RpS4	0.796	0.646	0.332579	5.64374e-05	0.00108512
Dm8	scro	0.817	0.856	-0.341526	5.6458e-05	0.00108512
Dm8	bru3	0.81	0.773	-0.316781	6.18705e-05	0.00117738
Dm8	mei-P26	0.966	0.986	-0.342574	6.36856e-05	0.00120004
Dm8	RpL32	0.846	0.756	0.343209	6.4361e-05	0.00120099
Dm8	CG7607	0.183	0.072	0.715832	6.76907e-05	0.00125098
Dm8	tou	0.317	0.378	-0.449737	6.83746e-05	0.00125158
Dm8	Mmp2	0.688	0.735	-0.355051	6.96604e-05	0.00125803
Dm8	Atpalpha	0.993	0.997	-0.261354	7.00358e-05	0.00125803
Dm8	cac	0.663	0.804	-0.344467	7.21761e-05	0.00128447
Dm8	RpL7A	0.817	0.691	0.34352	7.80623e-05	0.00137648
Dm8	Mpcp2	0.627	0.464	0.364355	8.08513e-05	0.00141269
Dm8	mRpL20	0.139	0.045	0.427041	8.55864e-05	0.00148196
Dm8	RpS9	0.796	0.674	0.352144	8.84206e-05	0.00150526
Dm8	Ctr9	0.072	0.175	-0.486071	8.87327e-05	0.00150526
Dm8	CG44422	0.851	0.89	-0.419712	8.92819e-05	0.00150526
Dm8	UQCR-14	0.625	0.467	0.449962	9.45788e-05	0.0015807
Dm8	DopEcR	0.803	0.856	-0.347311	0.00010321	0.00171008
Dm8	CG9170	0.255	0.357	-0.523009	0.000107081	0.00175905
Dm8	ATPsynCF6	0.712	0.591	0.425147	0.000108105	0.00176083
Dm8	Prosap	0.897	0.863	0.339923	0.000118539	0.00191455
Dm8	RpS29	0.873	0.773	0.328152	0.000124653	0.00199652
Dm8	RpS18	0.906	0.808	0.271781	0.0001267	0.00199858
Dm8	RpS12	0.702	0.55	0.359593	0.000126861	0.00199858
Dm8	Sod1	0.63	0.471	0.343039	0.000134139	0.00208694
Dm8	Hsp83	0.63	0.649	-0.729273	0.000134641	0.00208694
Dm8	Trf2	0.442	0.395	-0.277802	0.000142988	0.00218239
Dm8	Bsg	0.784	0.715	-0.173106	0.00014307	0.00218239
Dm8	Gadd45	0.137	0.244	-0.52015	0.000155681	0.00235605
Dm8	dpr9	0.51	0.625	-0.528781	0.000167118	0.00250911
Dm8	CanA-14F	0.507	0.598	-0.401153	0.000168405	0.00250911
Dm8	RpL21	0.913	0.859	0.284578	0.000178927	0.00264537
Dm8	CG40228	0.507	0.351	0.380435	0.000184275	0.00270364
Dm8	ClC-c	0.163	0.072	0.308757	0.0001958	0.00285097
Dm8	CG12822	0.279	0.155	0.335953	0.00019839	0.00286696
Dm8	RpL31	0.904	0.876	0.264073	0.000200535	0.00287633
Dm8	sm	0.894	0.921	-0.306221	0.000203795	0.00290129
Dm8	Mdh2	0.524	0.368	0.387334	0.000205294	0.00290129
Dm8	Sulf1	0.469	0.56	-0.527076	0.000210646	0.00293941
Dm8	dac	0.512	0.529	-0.348713	0.00021105	0.00293941
Dm8	CG31998	0.37	0.457	-0.473288	0.000214704	0.00296879
Dm8	Rbfox1	0.882	0.89	-0.295005	0.000218587	0.00300088
Dm8	Mgat1	0.113	0.041	0.239047	0.000221846	0.00302403
Dm8	COX8	0.752	0.612	0.304317	0.000225492	0.00305208
Dm8	RpLP2	0.659	0.505	0.283533	0.000233948	0.00314439
Dm8	RpL17	0.738	0.619	0.385933	0.000243477	0.00324974
Dm8	CG15431	0.365	0.454	-0.433202	0.000250334	0.00331822
Dm8	CG10433	0.139	0.052	0.439108	0.000275076	0.0036212
Dm8	fz2	0.368	0.426	-0.535783	0.000278835	0.00364556
Dm8	His3.3A	0.49	0.344	0.459847	0.00028072	0.00364556
Dm8	BEAF-32	0.233	0.131	0.258391	0.000286299	0.00369307
Dm8	ND-B22	0.587	0.436	0.30325	0.000290688	0.00370687
Dm8	Asator	0.474	0.512	-0.379783	0.000291226	0.00370687
Dm8	Cngl	0.988	0.979	-0.198532	0.000304204	0.00384658
Dm8	kay	0.262	0.313	-0.457845	0.000306833	0.00385447
Dm8	CG32278	0.375	0.234	0.405617	0.000312717	0.00390287
Dm8	Pur-alpha	0.654	0.698	-0.37509	0.000316501	0.00392462
Dm8	MrgBP	0.212	0.103	0.374367	0.00032417	0.00399394
Dm8	jef	0.428	0.485	-0.440343	0.000329716	0.0040364
Dm8	nolo	0.31	0.423	-0.544981	0.000341156	0.00415002
Dm8	RpL34b	0.793	0.684	0.340466	0.000352297	0.00421139
Dm8	CaMKII	0.865	0.869	-0.289901	0.000353641	0.00421139
Dm8	CG42260	0.673	0.646	-0.234794	0.000354032	0.00421139
Dm8	Pfdn4	0.224	0.113	0.388533	0.000354966	0.00421139
Dm8	Obp44a	0.394	0.254	0.693279	0.000358809	0.00423087
Dm8	CG42674	0.774	0.797	-0.335935	0.000366105	0.00429057
Dm8	smog	0.538	0.588	-0.402003	0.000369972	0.00430961
Dm8	mt:ND2	0.115	0.22	-0.61472	0.000374353	0.00433437
Dm8	CG13365	0.264	0.158	0.246509	0.000382365	0.00440063
Dm8	RpLP1	0.776	0.667	0.359605	0.000392407	0.00448933
Dm8	Oda	0.861	0.784	0.242472	0.000398442	0.00450477
Dm8	bru1	0.433	0.519	-0.504995	0.000398445	0.00450477
Dm8	kug	0.19	0.268	-0.541526	0.000402882	0.0045283
Dm8	PMCA	0.625	0.701	-0.364414	0.000410906	0.00457508
Dm8	PlexB	0.411	0.471	-0.415162	0.000411805	0.00457508
Dm8	mmd	0.668	0.763	-0.367564	0.000421878	0.00466006
Dm8	mRpL23	0.264	0.155	0.256615	0.000428553	0.00470674
Dm8	mRpL43	0.142	0.058	0.292315	0.000436473	0.00475916
Dm8	tai	0.534	0.612	-0.430416	0.000438279	0.00475916
Dm8	ReepB	0.219	0.11	0.392672	0.000446301	0.00481904
Dm8	RpL36A	0.817	0.691	0.218357	0.000463242	0.00497403
Dm8	CG13229	0.466	0.557	-0.446658	0.000473189	0.00505261
Dm8	CG5281	0.094	0.168	-0.473876	0.000477145	0.0050667
Dm8	UQCR-Q	0.632	0.485	0.338884	0.000482093	0.00507524
Dm8	Rack1	0.712	0.577	0.350813	0.000484414	0.00507524
Dm8	MFS17	0.649	0.598	-0.146106	0.000485871	0.00507524
Dm8	Mkp3	0.543	0.529	-0.22034	0.000490696	0.00509793
Dm8	sta	0.793	0.722	0.359408	0.000497124	0.00513695
Dm8	Rpn10	0.192	0.089	0.416696	0.000508485	0.00522625
Dm8	CG8369	0.377	0.241	0.619904	0.000524799	0.00536523
Dm8	MagR	0.404	0.265	0.356084	0.000541412	0.00550579
Dm8	Rab4	0.327	0.213	0.25735	0.000557808	0.00564267
Dm8	OtopLa	0.647	0.708	-0.358391	0.000562413	0.00565946
Dm8	CG7943	0.159	0.069	0.333384	0.00057468	0.00575278
Dm8	CG8004	0.175	0.089	0.25169	0.000589985	0.0058754
Dm8	Liprin-gamma	0.728	0.78	-0.311732	0.000616443	0.00610724
Dm8	RpS24	0.788	0.687	0.342483	0.000635151	0.00626031
Dm8	CG7920	0.394	0.275	0.189822	0.00064172	0.00626212
Dm8	FoxP	0.596	0.467	0.393357	0.000641851	0.00626212
Dm8	Hipk	0.68	0.732	-0.380339	0.00065331	0.00633354
Dm8	CG12605	0.825	0.88	-0.336715	0.000655762	0.00633354
Dm8	Atg17	0.377	0.46	-0.409813	0.000664365	0.00638455
Dm8	His4r	0.868	0.825	0.247782	0.000694555	0.00664147
Dm8	CG4587	0.661	0.698	-0.403048	0.000709334	0.00673196
Dm8	RpL23	0.942	0.88	0.190815	0.000711024	0.00673196
Dm8	Shal	0.382	0.395	-0.344739	0.000725969	0.00683977
Dm8	RpL10Ab	0.69	0.55	0.261585	0.000751306	0.00703216
Dm8	crc	0.255	0.302	-0.383259	0.000753707	0.00703216
Dm8	Trs20	0.19	0.11	0.130031	0.000816014	0.0075313
Dm8	QIL1	0.31	0.192	0.351365	0.000818689	0.0075313
Dm8	CG45002	0.507	0.619	-0.434337	0.000819368	0.0075313
Dm8	Scgalpha	0.139	0.137	-0.194752	0.000822879	0.0075313
Dm8	CG2258	0.423	0.405	-0.224356	0.00082739	0.0075367
Dm8	CG2818	0.135	0.052	0.396875	0.000847446	0.00767571
Dm8	ths	0.332	0.405	-0.388334	0.00085197	0.00767571
Dm8	Gycbeta100B	0.529	0.605	-0.42256	0.000854631	0.00767571
Dm8	Teh2	0.728	0.718	-0.294571	0.000885116	0.00791253
Dm8	CG7638	0.106	0.038	0.286438	0.000902195	0.00802787
Dm8	Thd1	0.575	0.684	-0.322448	0.000914298	0.00808713
Dm8	CG14818	0.438	0.309	0.216301	0.000917271	0.00808713
Dm8	RpS8	0.853	0.787	0.271591	0.000931751	0.00811742
Dm8	ND-B14	0.507	0.371	0.371544	0.000932165	0.00811742
Dm8	ATP8B	0.159	0.271	-0.475222	0.000933376	0.00811742
Dm8	RpL9	0.798	0.694	0.294956	0.000963025	0.00833754
Dm8	pum	0.93	0.935	-0.223138	0.000986095	0.00846926
Dm8	EloC	0.363	0.234	0.373749	0.000987052	0.00846926
Dm8	TfIIEbeta	0.127	0.048	0.316508	0.00103682	0.00885678
Dm8	heph	0.442	0.495	-0.45709	0.00105028	0.00893201
Dm8	CG9919	0.322	0.199	0.418206	0.00105544	0.00893603
Dm8	dtn	0.399	0.454	-0.464452	0.00106694	0.00893603
Dm8	Atx2	0.401	0.457	-0.394567	0.0010676	0.00893603
Dm8	SK	0.707	0.794	-0.389682	0.00106935	0.00893603
Dm8	Sh	0.993	0.99	-0.223113	0.00110994	0.00923507
Dm8	CG6765	0.135	0.141	-0.339203	0.00113389	0.00939372
Dm8	nAChRalpha4	0.529	0.57	-0.342101	0.00114269	0.009426
Dm8	CG44837	0.325	0.399	-0.445803	0.00116369	0.00955817
Dm8	Fur1	0.688	0.711	-0.29596	0.00117779	0.00957509
Dm8	CG31706	0.151	0.065	0.410084	0.0011788	0.00957509
Dm8	RpS28b	0.851	0.814	0.302029	0.0011807	0.00957509
Dm8	toc	0.327	0.412	-0.396341	0.00119335	0.00961183
Dm8	RpS15	0.858	0.77	0.23064	0.0012005	0.00961183
Dm8	CG2862	0.269	0.162	0.286038	0.00120431	0.00961183
Dm8	slim	0.142	0.22	-0.503611	0.00120934	0.00961183
Dm8	eIF1A	0.779	0.656	0.254226	0.00121023	0.00961183
Dm8	wmd	0.132	0.055	0.427544	0.0012176	0.00963057
Dm8	CG12279	0.142	0.058	0.372061	0.00124686	0.00981152
Dm8	CG17065	0.375	0.247	0.404128	0.00125325	0.00981152
Dm8	SdhC	0.51	0.378	0.223294	0.00125579	0.00981152
Dm8	mEFTu1	0.113	0.041	0.284507	0.00127561	0.00992604
Dm8	Rsf1	0.606	0.467	0.311022	0.00131261	0.0101636
Dm8	Sap47	0.995	0.983	-0.154709	0.00132421	0.0101636
Dm8	alc	0.413	0.285	0.299565	0.00132711	0.0101636
Dm8	Grd	0.471	0.574	-0.338295	0.00133135	0.0101636
Dm8	ND-B15	0.394	0.271	0.220158	0.00133447	0.0101636
Dm8	COX7A	0.668	0.615	0.304489	0.00133787	0.0101636
Dm8	CG14647	0.163	0.086	0.21357	0.00135438	0.0102485
Dm8	CG14407	0.346	0.241	0.162227	0.00137485	0.0103626
Dm8	CG32485	0.37	0.251	0.245874	0.00139831	0.0104982
Dm8	enc	0.404	0.491	-0.468223	0.00141467	0.0105539
Dm8	fmt	0.286	0.399	-0.493045	0.0014167	0.0105539
Dm8	beat-IIa	0.351	0.416	-0.400405	0.00144246	0.0107043
Dm8	Herc4	0.123	0.107	-0.227759	0.00145373	0.0107464
Dm8	RpL37A	0.731	0.629	0.318998	0.00146621	0.0107971
Dm8	CG42268	0.476	0.546	-0.356782	0.00149633	0.0109634
Dm8	CG11357	0.173	0.282	-0.458134	0.00150019	0.0109634
Dm8	Moca-cyp	0.262	0.268	-0.258561	0.00152167	0.0110717
Dm8	CG33977	0.207	0.113	0.281415	0.00153515	0.0110717
Dm8	mura	0.445	0.488	-0.32202	0.00153593	0.0110717
Dm8	PhKgamma	0.341	0.244	0.174534	0.00153806	0.0110717
Dm8	mask	0.368	0.471	-0.391334	0.00154612	0.0110767
Dm8	mAChR-B	0.062	0.141	-0.599263	0.00155027	0.0110767
Dm8	lncRNA:roX2	0.312	0.433	-0.650563	0.00159117	0.0113268
Dm8	cype	0.752	0.629	0.130612	0.00160368	0.0113737
Dm8	RpS16	0.764	0.646	0.308877	0.00161138	0.0113863
Dm8	4E-T	0.245	0.241	-0.254445	0.00162984	0.0114745
Dm8	RhoGAP71E	0.298	0.309	-0.295348	0.00164327	0.0115269
Dm8	Pdha	0.442	0.32	0.219491	0.00166859	0.011639
Dm8	eIF4G1	0.385	0.368	-0.170176	0.00167188	0.011639
Dm8	CG3529	0.171	0.144	-0.105769	0.00167742	0.011639
Dm8	cl	0.272	0.162	0.320314	0.00169965	0.0117353
Dm8	Actbeta	0.325	0.364	-0.363416	0.00170351	0.0117353
Dm8	COX5A	0.704	0.598	0.328022	0.00174235	0.0119281
Dm8	RpL19	0.793	0.698	0.305498	0.00174391	0.0119281
Dm8	COX5B	0.632	0.498	0.296374	0.00175175	0.0119392
Dm8	dop	0.106	0.168	-0.460978	0.0017694	0.0120169
Dm8	CG1607	0.303	0.381	-0.411028	0.00181763	0.012301
Dm8	CG15522	0.043	0.103	-0.375095	0.00182768	0.0123181
Dm8	CG4364	0.207	0.11	0.337924	0.00183306	0.0123181
Dm8	CG3277	0.226	0.282	-0.377845	0.00183938	0.0123181
Dm8	eIF4E1	0.601	0.467	0.328445	0.00185575	0.0123455
Dm8	Ras85D	0.416	0.296	0.250326	0.00185632	0.0123455
Dm8	Ipp	0.344	0.223	0.41841	0.00189476	0.0125137
Dm8	Rpt6	0.192	0.12	0.116134	0.00189861	0.0125137
Dm8	barc	0.25	0.309	-0.423937	0.00190114	0.0125137
Dm8	nej	0.543	0.57	-0.363997	0.00192081	0.0125975
Dm8	lncRNA:CR44922	0.178	0.282	-0.450169	0.00192698	0.0125975
Dm8	bchs	0.214	0.282	-0.439916	0.0019604	0.0127725
Dm8	Msp300	0.733	0.787	-0.397595	0.00197461	0.0127869
Dm8	CG17684	0.421	0.436	-0.294971	0.00197592	0.0127869
Dm8	CG11779	0.125	0.065	0.139746	0.0020018	0.0129109
Dm8	kis	0.57	0.68	-0.33629	0.00200988	0.0129197
Dm8	RpL5	0.769	0.653	0.13708	0.00206503	0.0131466
Dm8	CG33170	0.192	0.237	-0.386054	0.00206545	0.0131466
Dm8	CG12239	0.123	0.127	0.39052	0.0020657	0.0131466
Dm8	RpL13A	0.709	0.595	0.32009	0.0020812	0.013183
Dm8	Mnn1	0.688	0.722	-0.226329	0.00208513	0.013183
Dm8	CG3104	0.195	0.1	0.406788	0.00210179	0.0132447
Dm8	p23	0.409	0.282	0.359402	0.0021196	0.0133133
Dm8	CG33181	0.639	0.522	0.369464	0.00215925	0.0135181
Dm8	RpS30	0.899	0.838	0.254606	0.00218287	0.0136217
Dm8	NaCP60E	0.865	0.897	-0.290872	0.00220113	0.0136912
Dm8	CG11279	0.101	0.034	0.292604	0.00221574	0.0137376
Dm8	sick	0.276	0.354	-0.42092	0.00224179	0.0138544
Dm8	Cals	0.663	0.701	-0.291748	0.00225786	0.013909
Dm8	CG12012	0.175	0.086	0.375887	0.00226848	0.0139298
Dm8	Syx8	0.173	0.093	0.222284	0.00228075	0.0139605
Dm8	Ltn1	0.053	0.12	-0.454983	0.00231356	0.0141091
Dm8	CG31550	0.111	0.131	-0.355279	0.00232083	0.0141091
Dm8	Pfdn1	0.132	0.062	0.220094	0.00232705	0.0141091
Dm8	RNaseMRP:RNA	0.31	0.213	0.591176	0.00234925	0.0141759
Dm8	kek3	0.43	0.419	-0.25993	0.00235282	0.0141759
Dm8	RasGAP1	0.125	0.22	-0.496223	0.00240243	0.0144296
Dm8	nAChRalpha1	0.555	0.66	-0.467196	0.00242085	0.0144639
Dm8	CG7630	0.675	0.564	0.293434	0.00242319	0.0144639
Dm8	Adk2	0.392	0.268	0.30689	0.00245359	0.0146
Dm8	HDAC4	0.548	0.577	-0.291878	0.00248768	0.0147572
Dm8	Yippee	0.175	0.1	0.167563	0.00253081	0.0149668
Dm8	RpL23A	0.776	0.701	0.265961	0.00255063	0.0149953
Dm8	SrpRbeta	0.115	0.045	0.297153	0.00255123	0.0149953
Dm8	Khc-73	0.329	0.392	-0.427123	0.00267959	0.0157017
Dm8	Pitslre	0.606	0.639	-0.268439	0.00269495	0.0157152
Dm8	Ank2	0.767	0.784	-0.374428	0.00269824	0.0157152
Dm8	Syx6	0.435	0.316	0.24671	0.0027947	0.0162279
Dm8	Msr-110	0.135	0.062	0.328988	0.00280981	0.0162664
Dm8	Tim8	0.308	0.196	0.336766	0.00287916	0.0166178
Dm8	CG3732	0.183	0.093	0.356715	0.00291054	0.016714
Dm8	eEF1alpha1	0.522	0.395	0.399646	0.00291321	0.016714
Dm8	CG44153	0.351	0.409	-0.374737	0.00293897	0.0167162
Dm8	Rab21	0.178	0.089	0.346593	0.00294335	0.0167162
Dm8	mRpL35	0.12	0.048	0.373756	0.00295072	0.0167162
Dm8	pyd	0.154	0.241	-0.499167	0.00295654	0.0167162
Dm8	Rh7	0.195	0.271	-0.449552	0.00295708	0.0167162
Dm8	Dad1	0.163	0.151	-0.187741	0.00301184	0.0169758
Dm8	PGAP2	0.103	0.038	0.301133	0.003021	0.0169777
Dm8	Sgt	0.173	0.086	0.324829	0.00304272	0.0170499
Dm8	PlexA	0.524	0.546	-0.353894	0.00305961	0.0170947
Dm8	5-HT2A	0.459	0.512	-0.330638	0.0031197	0.0173798
Dm8	CG15236	0.344	0.395	-0.389506	0.00312873	0.0173798
Dm8	pigs	0.524	0.56	-0.337719	0.00313932	0.0173884
Dm8	orb2	0.613	0.663	-0.317462	0.00318874	0.0176114
Dm8	Nlg3	0.517	0.57	-0.331308	0.00322831	0.0177788
Dm8	unc80	0.262	0.282	-0.321054	0.00324782	0.0178352
Dm8	RpL29	0.762	0.67	0.282006	0.00327922	0.0179563
Dm8	Cirl	0.32	0.361	-0.351945	0.00334027	0.0182386
Dm8	mRpL15	0.113	0.045	0.345963	0.00335203	0.018251
Dm8	CaMKI	0.51	0.588	-0.336685	0.00337583	0.0183287
Dm8	Arf79F	0.425	0.471	-0.313271	0.00339115	0.01836
Dm8	Argk	0.887	0.811	0.192505	0.00342257	0.018478
Dm8	SCCRO	0.132	0.072	0.113863	0.00344783	0.0185151
Dm8	Cdc7	0.123	0.148	-0.392714	0.0034487	0.0185151
Dm8	28SrRNA-Psi:CR45859	0.099	0.144	-0.416075	0.00346479	0.0185316
Dm8	RpS15Aa	0.776	0.663	0.141626	0.00347105	0.0185316
Dm8	SERCA	0.125	0.131	-0.254713	0.00349094	0.0185861
Dm8	Sf3b6	0.233	0.134	0.331097	0.00354503	0.0187946
Dm8	klar	0.428	0.436	-0.264852	0.00354966	0.0187946
Dm8	CG5569	0.144	0.072	0.244538	0.00363517	0.0191524
Dm8	l(3)L1231	0.543	0.553	-0.264511	0.00363717	0.0191524
Dm8	CG13293	0.3	0.368	-0.407108	0.00366688	0.0192068
Dm8	CG3638	0.466	0.526	-0.325669	0.00366748	0.0192068
Dm8	CG8245	0.236	0.254	-0.264532	0.00370269	0.0193385
Dm8	dpr10	0.397	0.375	-0.178533	0.003717	0.0193606
Dm8	RpL13	0.837	0.749	0.26668	0.00381265	0.0198052
Dm8	RpL34a	0.325	0.213	0.337739	0.00384482	0.0199184
Dm8	E(bx)	0.411	0.436	-0.33193	0.00386659	0.0199774
Dm8	scyl	0.498	0.55	-0.40445	0.00391679	0.0201825
Dm8	Nacalpha	0.577	0.457	0.33604	0.00394106	0.0202533
Dm8	CG17486	0.168	0.103	0.143565	0.00399364	0.0204687
Dm8	CG14459	0.3	0.351	-0.419501	0.00402567	0.020578
Dm8	Eph	0.483	0.495	-0.197191	0.00405691	0.0206715
Dm8	CG33229	0.397	0.485	-0.380374	0.00407016	0.0206715
Dm8	CG15891	0.279	0.179	0.403117	0.00407622	0.0206715
Dm8	CG7430	0.264	0.162	0.333299	0.00409481	0.0207111
Dm8	CG34117	0.202	0.11	0.385868	0.00411762	0.0207624
Dm8	CG6094	0.106	0.041	0.267808	0.00412656	0.0207624
Dm8	dpr11	0.478	0.546	-0.356766	0.00415472	0.0208495
Dm8	Dbp80	0.647	0.526	0.287825	0.00418913	0.0209675
Dm8	asRNA:CR44030	0.123	0.052	0.334104	0.00423261	0.0211301
Dm8	igl	0.88	0.811	0.210711	0.00428997	0.0213609
Dm8	bic	0.649	0.526	0.261667	0.00430693	0.02139
Dm8	Syt7	0.849	0.869	-0.212385	0.0043417	0.0215071
Dm8	RpL12	0.788	0.684	0.231411	0.00441827	0.0218301
Dm8	Taf12	0.281	0.179	0.27015	0.0044347	0.0218551
Dm8	Kdm4B	0.279	0.247	-0.121845	0.00452492	0.0222427
Dm8	Ca-alpha1D	0.445	0.488	-0.329675	0.00453989	0.0222587
Dm8	Klc	0.192	0.172	-0.109084	0.00455134	0.0222587
Dm8	RpS13	0.543	0.419	0.23847	0.00458841	0.0223831
Dm8	Lmpt	0.192	0.21	-0.32716	0.00466287	0.0226887
Dm8	CG9686	0.178	0.093	0.743973	0.00477981	0.023199
Dm8	COQ7	0.308	0.206	0.223509	0.00483026	0.0233848
Dm8	ND-51	0.512	0.409	0.103632	0.00485617	0.0234512
Dm8	wge	0.233	0.237	-0.229309	0.00488399	0.0234761
Dm8	CG7394	0.163	0.093	0.204684	0.00492145	0.0234761
Dm8	MTA1-like	0.142	0.124	-0.19323	0.00492464	0.0234761
Dm8	CG12975	0.154	0.079	0.239902	0.00493274	0.0234761
Dm8	tws	0.363	0.405	-0.369588	0.0049329	0.0234761
Dm8	hts	0.31	0.337	-0.336296	0.00494813	0.0234761
Dm8	Hsf	0.168	0.162	-0.170139	0.00495815	0.0234761
Dm8	Chchd2	0.702	0.615	0.275625	0.00495906	0.0234761
Dm8	Cdep	0.447	0.546	-0.454198	0.00505822	0.0238867
Dm8	CG12091	0.341	0.23	0.330292	0.00509295	0.0239078
Dm8	Neb-cGP	0.62	0.502	0.160361	0.00509397	0.0239078
Dm8	CG1998	0.154	0.175	-0.259291	0.0051	0.0239078
Dm8	CG14715	0.168	0.086	0.354435	0.00519673	0.024302
Dm8	eEF5	0.373	0.261	0.27434	0.00525795	0.0245286
Dm8	mRpL13	0.168	0.086	0.36409	0.00529158	0.0246257
Dm8	stai	0.923	0.845	0.116609	0.00532126	0.024704
Dm8	SPR	0.332	0.416	-0.413886	0.00537113	0.0248223
Dm8	CG17839	0.546	0.612	-0.325979	0.00537256	0.0248223
Dm8	Arpc5	0.106	0.052	0.169639	0.00539936	0.0248863
Dm8	brp	0.82	0.832	-0.274275	0.00544126	0.0250194
Dm8	Gfrl	0.204	0.22	-0.312908	0.00553947	0.0254102
Dm8	CG4789	0.154	0.076	0.352007	0.00561099	0.0256769
Dm8	Spp	0.108	0.048	0.201052	0.00563542	0.0257275
Dm8	Nrg	0.339	0.399	-0.420315	0.00567866	0.0257995
Dm8	mRpL54	0.118	0.113	-0.145369	0.00568239	0.0257995
Dm8	CNPYb	0.154	0.076	0.364617	0.00569145	0.0257995
Dm8	Plc21C	0.558	0.605	-0.273876	0.00581446	0.026295
Dm8	Uhg5	0.163	0.234	-0.411053	0.00584411	0.0263671
Dm8	PIP5K59B	0.365	0.399	-0.338631	0.00588291	0.02648
Dm8	CG12851	0.233	0.247	-0.333899	0.00596791	0.0267998
Dm8	bol	0.899	0.876	-0.197203	0.00601418	0.0269248
Dm8	bel	0.519	0.557	-0.267309	0.00602375	0.0269248
Dm8	Rdl	0.293	0.206	0.207664	0.00604816	0.0269712
Dm8	Ubc2	0.123	0.058	0.232261	0.00623246	0.0277287
Dm8	Myo31DF	0.094	0.162	-0.381352	0.006304	0.0279822
Dm8	CG3198	0.363	0.251	0.323729	0.0064042	0.0283614
Dm8	Yeti	0.618	0.632	-0.266566	0.0064217	0.0283736
Dm8	CG6762	0.072	0.134	-0.343182	0.00656253	0.0289293
Dm8	ND-B18	0.346	0.241	0.238574	0.00660847	0.0290009
Dm8	RpS3A	0.779	0.694	0.263377	0.00660894	0.0290009
Dm8	Mnt	0.649	0.615	-0.162876	0.00662421	0.0290017
Dm8	cpo	0.774	0.814	-0.277303	0.00668882	0.0291582
Dm8	euc	0.123	0.062	0.294465	0.0066903	0.0291582
Dm8	Unc-76	0.38	0.44	-0.368396	0.00684198	0.0297518
Dm8	ND-15	0.495	0.381	0.186723	0.00687427	0.0298247
Dm8	Cds	0.281	0.323	-0.352576	0.00689148	0.0298321
Dm8	Dlc90F	0.322	0.216	0.377326	0.006955	0.0300394
Dm8	Sytalpha	0.591	0.622	-0.25937	0.00700087	0.0301642
Dm8	Eb1	0.495	0.381	0.260602	0.0070153	0.0301642
Dm8	CG4577	0.707	0.78	-0.270453	0.00704594	0.0302207
Dm8	CG17272	0.125	0.058	0.257889	0.00705989	0.0302207
Dm8	Fs(2)Ket	0.298	0.347	-0.412784	0.0071363	0.0304799
Dm8	kcc	0.526	0.526	-0.231657	0.00718116	0.0306035
Dm8	cbs	0.087	0.144	-0.431551	0.00721194	0.0306221
Dm8	CG4658	0.142	0.069	0.30508	0.00721738	0.0306221
Dm8	osa	0.471	0.56	-0.348988	0.00746612	0.0316077
Dm8	CkIIbeta	0.37	0.378	-0.26787	0.00759752	0.0320932
Dm8	RpL18A	0.75	0.649	0.27815	0.00763346	0.0321744
Dm8	Lrp4	0.373	0.357	-0.204504	0.00767441	0.0322762
Dm8	CG14812	0.188	0.11	0.18718	0.00774147	0.0324302
Dm8	Cip4	0.255	0.299	-0.328241	0.00774477	0.0324302
Dm8	CG10960	0.358	0.412	-0.302064	0.00784882	0.0327944
Dm8	CG10075	0.135	0.069	0.237375	0.00794188	0.0330165
Dm8	CG6051	0.25	0.251	-0.249875	0.00795797	0.0330165
Dm8	ATPsynB	0.69	0.577	0.22817	0.00796831	0.0330165
Dm8	Irbp18	0.055	0.1	-0.354069	0.00797069	0.0330165
Dm8	plx	0.204	0.179	-0.129618	0.00800772	0.0330986
Dm8	RpS17	0.745	0.639	0.151365	0.00803117	0.0331243
Dm8	Snx3	0.24	0.148	0.30207	0.00808272	0.0332247
Dm8	Tsp39D	0.276	0.179	0.293641	0.00809011	0.0332247
Dm8	eIF3m	0.606	0.488	0.259638	0.00812125	0.0332636
Dm8	Deaf1	0.298	0.34	-0.308601	0.00813419	0.0332636
Dm8	haf	0.327	0.234	0.186525	0.00820338	0.0334346
Dm8	CG7368	0.188	0.107	0.281903	0.0082159	0.0334346
Dm8	CG6115	0.413	0.309	0.17143	0.00825347	0.0334346
Dm8	Atg8a	0.793	0.694	0.245121	0.00825534	0.0334346
Dm8	CG4360	0.13	0.168	-0.363225	0.00827715	0.0334346
Dm8	milt	0.312	0.344	-0.287426	0.00828038	0.0334346
Dm8	Cyt-c-p	0.822	0.732	0.224664	0.00845544	0.034
Dm8	Akap200	0.113	0.172	-0.399644	0.00845577	0.034
Dm8	Npc2a	0.481	0.364	0.302116	0.0084769	0.0340138
Dm8	simj	0.264	0.309	-0.389548	0.00853373	0.0341705
Dm8	NaPi-III	0.469	0.443	-0.164094	0.00861253	0.0344143
Dm8	lwr	0.221	0.151	0.122233	0.00872553	0.0347935
Dm8	Smox	0.385	0.337	-0.149317	0.00878168	0.0348859
Dm8	RpL35	0.736	0.629	0.185676	0.00878501	0.0348859
Dm8	CG15814	0.144	0.151	-0.174022	0.00904481	0.0358019
Dm8	trol	0.44	0.536	-0.38825	0.00907503	0.0358019
Dm8	ncm	0.149	0.093	0.146074	0.00908847	0.0358019
Dm8	RpL24	0.837	0.784	0.235577	0.00911122	0.0358019
Dm8	pns	0.058	0.117	-0.36818	0.00911237	0.0358019
Dm8	Vha14-1	0.608	0.498	0.175742	0.00912743	0.0358019
Dm8	ed	0.495	0.533	-0.293175	0.00916205	0.0358645
Dm8	alphaSnap	0.796	0.701	0.205743	0.00931538	0.0363906
Dm8	CG41378	0.279	0.182	0.308334	0.00943466	0.0367818
Dm8	CG13917	0.743	0.77	-0.24571	0.00949115	0.0369271
Dm8	SLO2	0.575	0.591	-0.229855	0.00959553	0.0371577
Dm8	hpRNA:CR18854	0.38	0.271	0.245546	0.00960338	0.0371577
Dm8	CG32225	0.05	0.103	-0.313702	0.00960943	0.0371577
Dm8	Droj2	0.377	0.275	0.256059	0.00963707	0.0371577
Dm8	mRpL10	0.175	0.1	0.260983	0.00964709	0.0371577
Dm8	fne	0.916	0.924	-0.256602	0.00972419	0.0373748
Dm8	CG32276	0.26	0.165	0.426759	0.00976514	0.0373748
Dm8	Opa1	0.397	0.306	0.174606	0.0097672	0.0373748
Dm8	slmb	0.175	0.179	-0.210412	0.00978123	0.0373748
Dm8	Taf4	0.216	0.306	-0.382671	0.00985186	0.03757
Dm8	brat	0.555	0.584	-0.301612	0.00994727	0.0378273
Dm8	CG10465	0.2	0.22	-0.234332	0.0099587	0.0378273
Dm8	Gug	0.637	0.691	-0.254215	0.0100253	0.0380053
Dm8	CG10470	0.139	0.069	0.294714	0.0101007	0.0382158
Dm8	CG18508	0.24	0.158	0.219002	0.0101979	0.0385076
Dm8	CG9121	0.159	0.203	-0.329005	0.0102284	0.0385468
Dm8	Snx6	0.12	0.055	0.301554	0.0102843	0.0386818
Dm8	Lnk	0.188	0.196	-0.235257	0.0103837	0.0389796
Dm8	CG42324	0.094	0.131	-0.430773	0.0105321	0.0394596
Dm8	UQCR-C1	0.512	0.399	0.208849	0.0106456	0.0398011
Dm8	CG45263	0.243	0.275	-0.353726	0.0106658	0.0398011
Dm8	Pde11	0.175	0.186	-0.301137	0.0106854	0.0398011
Dm8	Rlip	0.303	0.203	0.333765	0.0107495	0.039883
Dm8	CG34338	0.178	0.1	0.442907	0.0107679	0.039883
Dm8	Rdh	0.543	0.55	-0.204493	0.0107697	0.039883
Dm8	rgn	0.171	0.251	-0.370978	0.0108703	0.0401121
Dm8	Rbp9	0.452	0.522	-0.31692	0.0108733	0.0401121
Dm8	CG16935	0.144	0.079	0.177537	0.010917	0.0401827
Dm8	awd	0.462	0.351	0.24061	0.0109342	0.0401827
Dm8	ckn	0.204	0.141	0.382119	0.0110716	0.0406099
Dm8	RpLP0	0.704	0.625	0.277707	0.0111289	0.0407425
Dm8	gammaSnap2	0.161	0.086	0.304701	0.0114123	0.0416491
Dm8	Fur2	0.144	0.22	-0.403765	0.0114361	0.0416491
Dm8	Prosbeta3	0.151	0.093	0.123209	0.0114416	0.0416491
Dm8	RpL3	0.671	0.577	0.285503	0.0115119	0.0417885
Dm8	eca	0.173	0.124	0.401029	0.0115234	0.0417885
Dm8	tweek	0.111	0.189	-0.413057	0.0116486	0.042163
Dm8	tacc	0.647	0.536	0.213652	0.0117168	0.0423302
Dm8	EcR	0.514	0.485	-0.127534	0.0118581	0.0427602
Dm8	CG9813	0.776	0.735	-0.117195	0.0119422	0.0429113
Dm8	ave	0.195	0.113	0.372037	0.0119635	0.0429113
Dm8	Chc	0.24	0.254	-0.269668	0.011967	0.0429113
Dm8	KdelR	0.257	0.179	0.186681	0.0120959	0.0432394
Dm8	viaf	0.257	0.165	0.301934	0.0121034	0.0432394
Dm8	ATP6AP2	0.524	0.505	-0.135167	0.0121401	0.0432899
Dm8	lt	0.106	0.155	-0.343615	0.0121769	0.0433407
Dm8	lolal	0.623	0.512	0.26698	0.0122368	0.0434734
Dm8	vvl	0.644	0.649	-0.231791	0.0124634	0.0441969
Dm8	side-VI	0.651	0.698	-0.238484	0.0125133	0.044292
Dm8	CG43347	0.3	0.371	-0.382473	0.0125892	0.0444789
Dm8	maf-S	0.373	0.271	0.22751	0.012723	0.0448211
Dm8	Adk1	0.279	0.192	0.217432	0.0127327	0.0448211
Dm8	Ssdp	0.608	0.66	-0.253006	0.0128272	0.045071
Dm8	Ac3	0.416	0.498	-0.304759	0.0129688	0.0454579
Dm8	CG10576	0.142	0.082	0.173948	0.0129846	0.0454579
Dm8	Pect	0.353	0.261	0.200997	0.0130835	0.0456222
Dm8	CG11537	0.409	0.43	-0.258923	0.0130844	0.0456222
Dm8	dpr3	0.26	0.32	-0.360221	0.0131142	0.0456222
Dm8	robo1	0.149	0.192	-0.328271	0.013131	0.0456222
Dm8	CG42240	0.103	0.165	-0.419091	0.0132064	0.0456222
Dm8	Pak	0.224	0.265	-0.336979	0.0132248	0.0456222
Dm8	Dp	0.228	0.155	0.153406	0.0132631	0.0456222
Dm8	mge	0.274	0.182	0.251137	0.0132771	0.0456222
Dm8	CG46338	0.224	0.151	0.180656	0.0132804	0.0456222
Dm8	SkpA	0.416	0.316	0.193739	0.0132889	0.0456222
Dm8	Cka	0.312	0.326	-0.257242	0.0133148	0.0456222
Dm8	nonA	0.435	0.409	-0.172577	0.0133164	0.0456222
Dm8	RpL27	0.767	0.67	0.203584	0.0133694	0.0456877
Dm8	poly	0.084	0.124	-0.369716	0.013383	0.0456877
Dm8	Mfap1	0.113	0.052	0.322643	0.0134683	0.0458972
Dm8	Mob4	0.264	0.172	0.319992	0.0136039	0.0462434
Dm8	Klp64D	0.123	0.058	0.31999	0.0136598	0.0462434
Dm8	Df31	0.534	0.426	0.266365	0.0136822	0.0462434
Dm8	CG31229	0.123	0.058	0.288369	0.0136878	0.0462434
Dm8	Lar	0.812	0.797	-0.188336	0.0136902	0.0462434
Dm8	Gdh	0.286	0.203	0.185767	0.0137508	0.0463668
Dm8	Nc73EF	0.315	0.296	-0.14695	0.0138996	0.0467863
Dm8	mRpS17	0.144	0.076	0.31359	0.0139592	0.0469047
Dm8	Octbeta3R	0.178	0.268	-0.357602	0.0139894	0.0469087
Dm8	eIF3h	0.308	0.213	0.274725	0.0140092	0.0469087
Dm8	CG3061	0.272	0.179	0.35174	0.0140922	0.0470852
Dm8	mRpL48	0.178	0.168	-0.207322	0.0141109	0.0470852
Dm8	UQCR-C2	0.502	0.395	0.211699	0.0141365	0.047089
Dm8	Sxl	0.774	0.746	-0.171245	0.0143649	0.0477293
Dm8	SF1	0.101	0.117	-0.249367	0.0143784	0.0477293
Dm8	CG13650	0.161	0.089	0.287887	0.0144698	0.0479501
Dm8	mod(mdg4)	0.288	0.216	0.119841	0.0145635	0.0481261
Dm8	CG6329	0.918	0.918	-0.159362	0.0146182	0.0481261
Dm8	l(1)G0320	0.428	0.337	0.134888	0.0146535	0.0481261
Dm8	Syt12	0.065	0.12	-0.324091	0.0146612	0.0481261
Dm8	Arl6IP1	0.464	0.371	0.154417	0.0146702	0.0481261
Dm8	VhaAC45	0.365	0.275	0.164219	0.0146732	0.0481261
Dm8	TfIIFalpha	0.137	0.072	0.272161	0.0147681	0.0483029
Dm8	Desat1	0.293	0.306	-0.193762	0.0147774	0.0483029
Dm8	CG3792	0.101	0.048	0.183031	0.0149079	0.0486469
Dm8	mRpL17	0.13	0.065	0.251304	0.0150024	0.0487954
Dm8	Ggamma30A	0.974	0.993	-0.164935	0.0150046	0.0487954
Dm8	mmy	0.118	0.058	0.213499	0.0150296	0.0487954
Dm8	CG17698	0.488	0.515	-0.277951	0.0151765	0.0491891
Dm8	hig	0.642	0.698	-0.260745	0.0152364	0.0493002
Dm8	CG9391	0.106	0.058	0.133178	0.015353	0.0495308
Dm8	stv	0.438	0.46	-0.320735	0.0153592	0.0495308
Dm8	prel	0.178	0.165	-0.100244	0.0154478	0.049655
Dm8	CG8929	0.25	0.241	-0.180049	0.0154494	0.049655
Dm8	tna	0.788	0.746	-0.112948	0.0154783	0.0496648
Dm8	CG1307	0.137	0.072	0.25415	0.0156142	0.0498856
Dm8	Vsp37A	0.144	0.086	0.159068	0.015616	0.0498856
Dm8	Dscam2	0.567	0.46	0.194694	0.0156249	0.0498856
Dm8	endos	0.262	0.175	0.225944	0.0156659	0.0499255
Dm8	ND-20	0.495	0.399	0.183404	0.0157075	0.0499255
Dm8	ATPsyndelta	0.478	0.371	0.342268	0.0157154	0.0499255
Dm8	RpS27A	0.736	0.674	0.255961	0.0157754	0.0500336
Dm8	CG6495	0.252	0.292	-0.286843	0.0160453	0.0508056
Dm8	CG8671	0.397	0.426	-0.263633	0.0160954	0.0508747
Dm8	CG33217	0.144	0.093	0.120555	0.01612	0.0508747
Dm8	mRpL50	0.13	0.072	0.182257	0.0162056	0.0510609
Dm8	Fdx2	0.127	0.065	0.233648	0.0163106	0.0512703
Dm8	CG13954	0.404	0.464	-0.306078	0.0163254	0.0512703
Dm8	Uhg1	0.062	0.12	-0.336703	0.0163921	0.0513959
Dm8	CG2852	0.474	0.368	0.308723	0.0165377	0.051768
Dm8	Fer1HCH	0.832	0.753	0.216889	0.0165799	0.0518156
Dm8	Pkc53E	0.493	0.543	-0.30393	0.0166132	0.0518353
Dm8	Pfrx	0.103	0.11	-0.221519	0.0167291	0.0521124
Dm8	CG6966	0.303	0.33	-0.233559	0.0168149	0.052295
Dm8	I-2	0.195	0.117	0.296805	0.0170233	0.0528576
Dm8	dj-1beta	0.221	0.137	0.329335	0.0171356	0.0531203
Dm8	cbt	0.166	0.179	-0.236735	0.0173991	0.0538503
Dm8	CG13404	0.202	0.134	0.159731	0.0174782	0.0540083
Dm8	Nckx30C	0.889	0.942	-0.231868	0.0175113	0.0540236
Dm8	hook	0.353	0.254	0.255048	0.0175875	0.0541717
Dm8	bun	0.856	0.863	-0.184878	0.0176968	0.0543454
Dm8	Su(Tpl)	0.452	0.502	-0.304579	0.0177004	0.0543454
Dm8	Tango1	0.118	0.103	-0.113742	0.0177647	0.0544559
Dm8	CG17059	0.216	0.144	0.163917	0.018208	0.0557257
Dm8	CG11267	0.341	0.258	0.120289	0.0183092	0.0558803
Dm8	RpL28	0.841	0.77	0.201189	0.0183167	0.0558803
Dm8	Tapdelta	0.245	0.175	0.154873	0.0183497	0.0558924
Dm8	AP-1sigma	0.334	0.237	0.318759	0.0185094	0.0562895
Dm8	Usf	0.214	0.278	-0.429339	0.018557	0.0563454
Dm8	KaiR1D	0.077	0.131	-0.351358	0.0187537	0.0568528
Dm8	DOR	0.721	0.622	0.139997	0.0188485	0.0570236
Dm8	l(3)psg2	0.18	0.12	0.15712	0.0188802	0.0570236
Dm8	lncRNA:CR45054	0.502	0.509	-0.205393	0.0188991	0.0570236
Dm8	gro	0.349	0.381	-0.283543	0.0190087	0.0572644
Dm8	RFeSP	0.625	0.519	0.223734	0.0191744	0.0576731
Dm8	CG9005	0.457	0.426	-0.173612	0.0192208	0.0577225
Dm8	CG13108	0.091	0.117	-0.311628	0.0193209	0.0579325
Dm8	Vti1b	0.149	0.082	0.233301	0.0193567	0.0579494
Dm8	Tet	0.933	0.907	0.219027	0.0193985	0.0579842
Dm8	CG12375	0.151	0.082	0.308362	0.0195239	0.0582684
Dm8	vtd	0.392	0.302	0.165847	0.0197283	0.0587598
Dm8	PIP4K	0.476	0.443	-0.12773	0.0197497	0.0587598
Dm8	cal1	0.139	0.134	-0.210905	0.0197922	0.0587955
Dm8	CASK	0.788	0.804	-0.221392	0.0198438	0.058804
Dm8	CG13585	0.341	0.244	0.306645	0.0198563	0.058804
Dm8	mRpS7	0.185	0.12	0.161677	0.0199946	0.0590913
Dm8	RpS11	0.808	0.735	0.231383	0.0200148	0.0590913
Dm8	Lap1	0.077	0.113	-0.302345	0.0201734	0.0593817
Dm8	CG3955	0.423	0.326	0.17353	0.020175	0.0593817
Dm8	Mctp	0.147	0.189	-0.360087	0.0203513	0.0598092
Dm8	Teh1	0.401	0.436	-0.265524	0.0204699	0.0600658
Dm8	CG15098	0.337	0.244	0.366999	0.0206383	0.0604678
Dm8	Hsc70Cb	0.238	0.251	-0.246557	0.0206972	0.0605481
Dm8	gce	0.536	0.433	0.330198	0.0209338	0.0610437
Dm8	Dim1	0.101	0.052	0.170793	0.0209754	0.0610437
Dm8	Cul1	0.204	0.223	-0.284973	0.0210171	0.0610437
Dm8	jdp	0.846	0.777	0.257738	0.0210185	0.0610437
Dm8	lncRNA:CR42862	0.873	0.887	-0.158454	0.0210254	0.0610437
Dm8	Ace	0.531	0.519	-0.183584	0.0211771	0.0613913
Dm8	lin-52	0.192	0.117	0.298607	0.021403	0.0619527
Dm8	Syt4	0.769	0.759	-0.152179	0.0214537	0.0620059
Dm8	shakB	0.63	0.57	-0.26237	0.0215055	0.0620625
Dm8	mib2	0.159	0.11	0.104078	0.0215415	0.0620732
Dm8	CG8229	0.161	0.093	0.263405	0.0216649	0.0623354
Dm8	eIF3b	0.221	0.148	0.206021	0.0220767	0.0634251
Dm8	Pglym78	0.603	0.502	0.280765	0.0221553	0.0635561
Dm8	RpL36	0.873	0.808	0.17328	0.0222816	0.0638231
Dm8	muc	0.224	0.151	0.198558	0.0224559	0.0642264
Dm8	CG11248	0.053	0.1	-0.295116	0.0225394	0.0643696
Dm8	IA-2	0.99	0.983	-0.166072	0.0225761	0.0643787
Dm8	CG4511	0.159	0.089	0.286892	0.02261	0.0643799
Dm8	CG13698	0.123	0.069	0.165659	0.0226823	0.0644903
Dm8	wkd	0.171	0.1	0.282363	0.0230424	0.0654172
Dm8	Ih	0.901	0.887	-0.162898	0.0230898	0.0654553
Dm8	tj	0.464	0.495	-0.262188	0.0231929	0.0656506
Dm8	NUCB1	0.255	0.23	-0.112056	0.0232294	0.0656572
Dm8	nudE	0.303	0.265	-0.157426	0.0233495	0.0658998
Dm8	CG14483	0.284	0.206	0.191396	0.0235629	0.0663703
Dm8	AhcyL1	0.308	0.23	0.106136	0.0235918	0.0663703
Dm8	Dmtn	0.255	0.292	-0.306914	0.0236198	0.0663703
Dm8	RtcB	0.103	0.048	0.313032	0.0237513	0.0666422
Dm8	Hrb87F	0.214	0.144	0.176654	0.0237889	0.0666507
Dm8	Gs1l	0.166	0.096	0.242706	0.0238989	0.0668613
Dm8	CG34132	0.149	0.082	0.309228	0.0240305	0.0671273
Dm8	CG6024	0.512	0.55	-0.291611	0.0240639	0.0671273
Dm8	mbf1	0.255	0.186	0.110778	0.0242272	0.0673992
Dm8	pix	0.183	0.113	0.229038	0.0242315	0.0673992
Dm8	tty	0.392	0.395	-0.209173	0.0244069	0.0677595
Dm8	sn	0.118	0.1	-0.114359	0.0244315	0.0677595
Dm8	roh	0.688	0.595	0.138248	0.0244924	0.0678306
Dm8	HP5	0.142	0.12	-0.140152	0.0248268	0.0686578
Dm8	Pcl	0.089	0.155	-0.335158	0.0250216	0.0690971
Dm8	lbk	0.248	0.278	-0.278751	0.0252862	0.0695248
Dm8	CG12991	0.267	0.275	-0.172463	0.0252924	0.0695248
Dm8	RpS14b	0.315	0.227	0.211254	0.0253331	0.0695248
Dm8	mRpL12	0.212	0.134	0.277419	0.0253358	0.0695248
Dm8	Tom7	0.312	0.234	0.160394	0.0254219	0.0695248
Dm8	CG1907	0.192	0.22	-0.26446	0.0254255	0.0695248
Dm8	CG11155	0.635	0.619	-0.132488	0.0254539	0.0695248
Dm8	CG9205	0.178	0.11	0.218504	0.0254659	0.0695248
Dm8	CG17778	0.454	0.354	0.19651	0.0255074	0.0695394
Dm8	Zn72D	0.089	0.12	-0.328159	0.0257761	0.0701724
Dm8	CG13999	0.161	0.151	-0.145977	0.0258703	0.070329
Dm8	Wdfy2	0.183	0.12	0.1734	0.025922	0.0703701
Dm8	l(2)tid	0.106	0.055	0.169309	0.026097	0.0707453
Dm8	Hsp60A	0.579	0.491	0.263601	0.0261757	0.0708588
Dm8	lncRNA:CR45102	0.219	0.251	-0.336706	0.0262841	0.071052
Dm8	CG15309	0.149	0.086	0.234651	0.026342	0.0711085
Dm8	Pfdn6	0.202	0.131	0.21028	0.0265001	0.0714352
Dm8	DIP2	0.228	0.265	-0.312899	0.026589	0.0715743
Dm8	LRR	0.166	0.216	-0.345991	0.0266527	0.0716454
Dm8	Pop2	0.171	0.113	0.11923	0.0269682	0.0723924
Dm8	RabX4	0.214	0.137	0.348427	0.0270509	0.0724424
Dm8	fwe	0.476	0.464	-0.121272	0.0270941	0.0724424
Dm8	Adar	0.341	0.385	-0.329484	0.0270999	0.0724424
Dm8	VAChT	0.103	0.052	0.243522	0.027173	0.0725367
Dm8	Crtc	0.421	0.378	-0.124152	0.0274535	0.073184
Dm8	wake	0.411	0.381	-0.197819	0.0275602	0.0733665
Dm8	kek6	0.49	0.57	-0.314031	0.0276837	0.0735169
Dm8	Ip259	0.529	0.43	0.280461	0.0276932	0.0735169
Dm8	Dscam4	0.452	0.395	-0.128717	0.0278793	0.073909
Dm8	Pisd	0.077	0.124	-0.311606	0.0279858	0.074079
Dm8	CG31030	0.642	0.543	0.220209	0.0280409	0.074079
Dm8	sli	0.094	0.12	-0.337419	0.0280591	0.074079
Dm8	Cdk5	0.111	0.124	-0.228787	0.0281261	0.0741542
Dm8	e(r)	0.207	0.131	0.362893	0.0282904	0.07448
Dm8	Set1	0.43	0.423	-0.170753	0.0283272	0.07448
Dm8	sfl	0.245	0.23	-0.166978	0.0284858	0.0747635
Dm8	drongo	0.144	0.21	-0.338366	0.0285128	0.0747635
Dm8	glo	0.387	0.392	-0.232746	0.0286184	0.074938
Dm8	CG6523	0.106	0.058	0.138418	0.0286795	0.0749571
Dm8	U2af50	0.168	0.11	0.146839	0.0287037	0.0749571
Dm8	RpL38	0.841	0.763	0.201209	0.0287591	0.0750001
Dm8	Sod2	0.279	0.192	0.263489	0.029066	0.075672
Dm8	Epac	0.185	0.237	-0.323672	0.0290955	0.075672
Dm8	CG11388	0.139	0.082	0.177219	0.0291903	0.0758159
Dm8	CG12567	0.159	0.168	-0.198665	0.0299784	0.0777576
Dm8	Rb97D	0.173	0.186	-0.272494	0.0300984	0.0779639
Dm8	Trx-2	0.31	0.23	0.201518	0.0301968	0.0780247
Dm8	REG	0.214	0.144	0.187531	0.0302031	0.0780247
Dm8	levy	0.796	0.746	0.193751	0.0303789	0.0783734
Dm8	Ubqn	0.135	0.144	-0.225474	0.030773	0.0792838
Dm8	snz	0.065	0.11	-0.334164	0.0309099	0.07953
Dm8	DCTN3-p24	0.101	0.048	0.24583	0.0310244	0.0797177
Dm8	Cdc42	0.127	0.158	-0.258437	0.0310755	0.0797426
Dm8	Spred	0.536	0.553	-0.196237	0.0311664	0.0797956
Dm8	Kank	0.337	0.309	-0.117532	0.0311792	0.0797956
Dm8	CG3812	0.111	0.103	-0.150419	0.0314008	0.0801862
Dm8	ND-19	0.32	0.23	0.319733	0.0314153	0.0801862
Dm8	mahe	0.454	0.464	-0.225816	0.0315309	0.0803745
Dm8	Pomp	0.257	0.175	0.257274	0.0317354	0.0807256
Dm8	CG3566	0.224	0.148	0.271769	0.0317526	0.0807256
Dm8	CG31694	0.173	0.192	-0.263209	0.0318981	0.0809882
Dm8	REPTOR-BP	0.332	0.258	0.14963	0.0320012	0.0811428
Dm8	futsch	0.709	0.722	-0.254935	0.0321864	0.081505
Dm8	CG45050	0.654	0.67	-0.184766	0.0322316	0.081512
Dm8	Smr	0.661	0.691	-0.221067	0.0323571	0.0817219
Dm8	ND-B17.2	0.452	0.354	0.24959	0.0325848	0.0821891
Dm8	CG2316	0.334	0.399	-0.338375	0.0327246	0.082427
Dm8	His2Av	0.425	0.34	0.109722	0.032765	0.082427
Dm8	l(1)G0156	0.445	0.347	0.26734	0.0328473	0.0825261
Dm8	nrv2	0.245	0.165	0.364652	0.0330179	0.0827486
Dm8	Gabat	0.298	0.22	0.220189	0.033022	0.0827486
Dm8	Rap1	0.553	0.454	0.216032	0.0333358	0.0834263
Dm8	Spt6	0.115	0.148	-0.407527	0.0335988	0.0839751
Dm8	CG18467	0.132	0.072	0.260668	0.0341156	0.0850322
Dm8	CG12054	0.481	0.519	-0.333346	0.0341397	0.0850322
Dm8	l(1)G0289	0.173	0.196	-0.261877	0.0341544	0.0850322
Dm8	RpS7	0.829	0.756	0.235916	0.034237	0.0851275
Dm8	CG32506	0.113	0.162	-0.340867	0.0343256	0.0852375
Dm8	CG16953	0.228	0.151	0.308061	0.0344007	0.0852821
Dm8	CG8360	0.216	0.141	0.25746	0.0344323	0.0852821
Dm8	CG1764	0.115	0.062	0.23171	0.034548	0.0854286
Dm8	CG11593	0.108	0.1	-0.143248	0.0345804	0.0854286
Dm8	lncRNA:CR45919	0.12	0.141	-0.318632	0.0348887	0.0860747
Dm8	brm	0.065	0.117	-0.323329	0.0349732	0.0860747
Dm8	Cyp1	0.767	0.694	0.22566	0.034998	0.0860747
Dm8	eIF3d1	0.135	0.086	0.1414	0.0350514	0.0860747
Dm8	CG4101	0.2	0.127	0.263613	0.0350658	0.0860747
Dm8	CG11444	0.135	0.076	0.208582	0.0352888	0.0865116
Dm8	GCS2alpha	0.209	0.271	-0.33115	0.0353812	0.0866275
Dm8	CG13551	0.24	0.165	0.24075	0.0354415	0.0866649
Dm8	Pdk1	0.267	0.333	-0.294025	0.0358592	0.0875747
Dm8	ATPsynC	0.861	0.811	0.197727	0.036156	0.0881083
Dm8	CG17776	0.183	0.117	0.173507	0.0361957	0.0881083
Dm8	CG43066	0.529	0.526	-0.191793	0.0362296	0.0881083
Dm8	Cyt-c1	0.507	0.412	0.24703	0.036261	0.0881083
Dm8	CG5316	0.123	0.065	0.297252	0.0364747	0.0881793
Dm8	CG8635	0.118	0.117	-0.135112	0.0365088	0.0881793
Dm8	SdhA	0.337	0.247	0.269115	0.0365341	0.0881793
Dm8	rin	0.548	0.526	-0.107287	0.0365723	0.0881793
Dm8	Ca-beta	0.257	0.344	-0.279851	0.0366086	0.0881793
Dm8	BuGZ	0.279	0.306	-0.277183	0.0366102	0.0881793
Dm8	Ilk	0.103	0.062	0.129057	0.0366114	0.0881793
Dm8	side-VIII	0.267	0.34	-0.289832	0.0367138	0.0882214
Dm8	Ddc	0.865	0.794	0.158017	0.0367207	0.0882214
Dm8	Smg6	0.062	0.1	-0.341035	0.0370325	0.0888173
Dm8	Arpc4	0.142	0.134	-0.17953	0.0370987	0.0888173
Dm8	Sema1a	0.695	0.684	-0.177509	0.0371073	0.0888173
Dm8	CG8321	0.166	0.1	0.259745	0.0373812	0.0893614
Dm8	Set	0.139	0.079	0.280674	0.0374574	0.0893729
Dm8	Arpc1	0.156	0.1	0.180282	0.037479	0.0893729
Dm8	cic	0.642	0.711	-0.249926	0.0376936	0.0897493
Dm8	CG15803	0.077	0.124	-0.296324	0.0377302	0.0897493
Dm8	dlg1	0.675	0.66	-0.161183	0.0378221	0.0898568
Dm8	mbt	0.385	0.292	0.270786	0.0380503	0.0902345
Dm8	wrd	0.353	0.351	-0.153766	0.038075	0.0902345
Dm8	Nmda1	0.377	0.381	-0.173912	0.0381892	0.0903223
Dm8	Eip63F-1	0.305	0.378	-0.33714	0.0382061	0.0903223
Dm8	side-III	0.502	0.488	-0.159214	0.0382975	0.0904273
Dm8	Frq1	0.981	0.976	-0.165401	0.0383768	0.0904352
Dm8	sgl	0.103	0.052	0.247696	0.038395	0.0904352
Dm8	Drl-2	0.288	0.278	-0.208232	0.0386089	0.0908277
Dm8	AMPKalpha	0.113	0.058	0.305147	0.0387699	0.091095
Dm8	Efa6	0.296	0.354	-0.316685	0.0388667	0.091211
Dm8	sbr	0.12	0.158	-0.313262	0.0390443	0.091516
Dm8	CG9921	0.252	0.179	0.165356	0.0391472	0.0916455
Dm8	ATPsyngamma	0.488	0.392	0.28404	0.0393386	0.0919816
Dm8	ND-ASHI	0.358	0.268	0.277763	0.0395858	0.0924061
Dm8	Zir	0.166	0.107	0.17957	0.0396163	0.0924061
Dm8	Nipped-A	0.387	0.409	-0.252463	0.0396651	0.0924077
Dm8	Drep1	0.219	0.21	-0.139332	0.0397706	0.0924846
Dm8	CG11873	0.425	0.419	-0.129782	0.0397944	0.0924846
Dm8	l(1)G0196	0.298	0.344	-0.403038	0.0398828	0.0925598
Dm8	Nipsnap	0.257	0.196	0.117444	0.039923	0.0925598
Dm8	Sur-8	0.325	0.337	-0.280091	0.0401007	0.0927911
Dm8	Pde6	0.502	0.557	-0.316327	0.0401194	0.0927911
Dm8	Fer2LCH	0.832	0.756	0.142403	0.0402567	0.0929969
Dm8	Fim	0.637	0.704	-0.178206	0.0404936	0.0934319
Dm8	Acf	0.077	0.131	-0.309908	0.0405559	0.0934635
Dm8	Hsc70-3	0.293	0.306	-0.337606	0.0409299	0.0942122
Dm8	Mob2	0.433	0.436	-0.170186	0.0410617	0.0943949
Dm8	CG5758	0.238	0.179	0.120528	0.041148	0.0943949
Dm8	bin3	0.284	0.323	-0.268979	0.041196	0.0943949
Dm8	CanB	0.517	0.423	0.256975	0.0412057	0.0943949
Dm8	scf	0.135	0.076	0.291646	0.041521	0.0950041
Dm8	eIF1	0.502	0.409	0.160925	0.0418167	0.0955669
Dm8	SIFaR	0.144	0.213	-0.371105	0.0419121	0.095662
Dm8	CG4049	0.072	0.117	-0.294675	0.0419579	0.095662
Dm8	Tsp42Ej	0.517	0.43	0.102507	0.0421411	0.0959658
Dm8	Larp4B	0.476	0.495	-0.222069	0.0422325	0.0960603
Dm8	Phb2	0.216	0.148	0.207675	0.0423078	0.0960634
Dm8	CG17270	0.127	0.113	-0.157063	0.0423339	0.0960634
Dm8	CG14903	0.161	0.155	-0.137711	0.0424762	0.0962726
Dm8	CG15760	0.204	0.216	-0.219895	0.0425566	0.0963413
Dm8	Rrp47	0.147	0.089	0.192332	0.0426182	0.0963673
Dm8	Uba2	0.108	0.062	0.156611	0.0427046	0.0964492
Dm8	CG43778	0.317	0.392	-0.332933	0.0427696	0.0964825
Dm8	ND-B17	0.361	0.271	0.234477	0.0428598	0.0965728
Dm8	CG9395	0.204	0.144	0.117406	0.0429565	0.0966772
Dm8	Clbn	0.077	0.11	-0.225579	0.0430278	0.0967244
Dm8	Dpy-30L1	0.173	0.107	0.301159	0.0431214	0.0968218
Dm8	Usp1	0.103	0.11	-0.186105	0.0434133	0.0973633
Dm8	CG9775	0.421	0.33	0.289596	0.0435619	0.09754
Dm8	lncRNA:CR45333	0.084	0.107	-0.218711	0.0435936	0.09754
Dm8	pre-lola-G	0.075	0.131	-0.280387	0.0437435	0.0977617
Dm8	CG5059	0.284	0.299	-0.26749	0.0439955	0.0982106
Dm8	Not3	0.363	0.275	0.238867	0.0440681	0.0982586
Dm8	CG6013	0.159	0.096	0.286117	0.0442164	0.0984751
Dm8	Nhe2	0.101	0.165	-0.297658	0.0443148	0.0985799
Dm8	CG17600	0.101	0.052	0.188002	0.0445045	0.0988875
Dm8	CG2225	0.221	0.299	-0.296142	0.0445784	0.0989372
Dm8	Jafrac1	0.341	0.254	0.279894	0.0448472	0.099419
Dm8	Clamp	0.125	0.186	-0.320983	0.0449747	0.0995868
Dm8	tho2	0.079	0.137	-0.26937	0.0450761	0.0996966
Dm8	mam	0.243	0.168	0.228899	0.0452123	0.0998829
Dm8	Pdk	0.224	0.22	-0.143906	0.0453916	0.100095
Dm8	RpL10	0.781	0.708	0.189756	0.0454182	0.100095
Dm8	snf	0.212	0.141	0.219425	0.0455099	0.100095
Dm8	Tl	0.144	0.189	-0.369627	0.0455167	0.100095
Dm8	NP15.6	0.269	0.203	0.160891	0.0457777	0.100408
Dm8	CG14442	0.385	0.296	0.215853	0.0457897	0.100408
Dm8	CG7564	0.144	0.089	0.160932	0.0458824	0.100408
Dm8	gol	0.281	0.282	-0.16326	0.0458998	0.100408
Dm8	Ssadh	0.166	0.103	0.226006	0.0459204	0.100408
Dm8	Hcf	0.305	0.282	-0.120353	0.0460028	0.100474
Dm8	jim	0.983	0.993	-0.161241	0.0461553	0.100693
Dm8	noc	0.385	0.299	0.170549	0.046341	0.100984
Dm8	ND-MWFE	0.505	0.412	0.191852	0.0464352	0.101074
Dm8	TfIIA-S	0.216	0.144	0.271112	0.0466914	0.101517
Dm8	NfI	0.469	0.509	-0.26638	0.0469559	0.101977
Dm8	lncRNA:CR31451	1	1	0.110313	0.0472216	0.102424
Dm8	CG31637	0.161	0.199	-0.40333	0.0472685	0.102424
Dm8	ND-B14.5A	0.428	0.337	0.228198	0.0474449	0.10269
Dm8	myo	0.207	0.22	-0.25952	0.0481112	0.104015
Dm8	CG18766	0.101	0.12	-0.240706	0.0481725	0.104031
Dm8	upSET	0.517	0.495	-0.147735	0.048368	0.104336
Dm8	ftz-f1	0.654	0.636	-0.129065	0.0486622	0.104658
Dm8	yrt	0.296	0.22	0.166987	0.0487002	0.104658
Dm8	spg	0.087	0.137	-0.274405	0.0487157	0.104658
Dm8	Atg18b	0.111	0.131	-0.215418	0.0487831	0.104658
Dm8	ND-B12	0.474	0.385	0.171375	0.0487898	0.104658
Dm8	lute	0.139	0.137	-0.174819	0.04891	0.104799
Dm8	Cnx99A	0.231	0.216	-0.139903	0.0490136	0.104802
Dm8	Sin3A	0.481	0.474	-0.146616	0.0490203	0.104802
Dm8	dally	0.349	0.402	-0.290535	0.0492517	0.10518
Dm8	CG8223	0.139	0.089	0.152099	0.0495652	0.105732
Dm8	CG6443	0.125	0.079	0.130688	0.049836	0.106192
Dm8	CG13751	0.166	0.103	0.326128	0.050187	0.106821
Dm8	Aac11	0.522	0.436	0.232284	0.0504047	0.107166
Dm8	Unc-115a	0.142	0.21	-0.317392	0.0505167	0.10727
Dm8	Aos1	0.101	0.052	0.230531	0.0505651	0.10727
Dm8	tutl	0.772	0.797	-0.184229	0.0506855	0.107404
Dm8	CG1646	0.303	0.33	-0.214993	0.0507401	0.107404
Dm8	Reph	0.548	0.522	-0.151987	0.0508946	0.107449
Dm8	hyd	0.072	0.124	-0.308413	0.0509598	0.107449
Dm8	SF2	0.428	0.344	0.150722	0.0509737	0.107449
Dm8	CG15908	0.127	0.079	0.1296	0.0509852	0.107449
Dm8	sw	0.115	0.072	0.120071	0.0510992	0.107537
Dm8	CG14777	0.279	0.203	0.330464	0.0511569	0.107537
Dm8	CG11000	0.875	0.859	-0.130407	0.0511949	0.107537
Dm8	CG9394	0.132	0.076	0.438207	0.0512749	0.107588
Dm8	CG6843	0.161	0.11	0.132045	0.0514023	0.107738
Dm8	puc	0.312	0.351	-0.236694	0.0519846	0.108839
Dm8	CG8209	0.113	0.062	0.194395	0.0521901	0.109075
Dm8	CG15012	0.315	0.237	0.169844	0.0522108	0.109075
Dm8	Bap60	0.113	0.103	-0.108062	0.0523542	0.109256
Dm8	DnaJ-H	0.373	0.292	0.178015	0.052565	0.109465
Dm8	Hr39	0.099	0.131	-0.283961	0.0525682	0.109465
Dm8	CG3764	0.077	0.117	-0.308528	0.0530153	0.110276
Dm8	loqs	0.183	0.172	-0.105118	0.053187	0.110471
Dm8	CG14806	0.185	0.124	0.17848	0.0532237	0.110471
Dm8	Usp10	0.108	0.144	-0.288413	0.0534075	0.110687
Dm8	OtopLc	0.207	0.213	-0.279571	0.0534433	0.110687
Dm8	CG32758	0.26	0.254	-0.151257	0.0537325	0.111058
Dm8	CD98hc	0.224	0.268	-0.250536	0.0537523	0.111058
Dm8	Cortactin	0.13	0.086	0.108576	0.0538338	0.111058
Dm8	Pdcd4	0.498	0.488	-0.208949	0.0538534	0.111058
Dm8	CG3548	0.108	0.058	0.261831	0.0539761	0.111192
Dm8	CG6144	0.111	0.062	0.176817	0.0541156	0.11136
Dm8	CG7139	0.139	0.148	-0.218506	0.0544075	0.111841
Dm8	Pdhb	0.281	0.203	0.264541	0.0546789	0.112279
Dm8	mt:ATPase6	0.875	0.873	-0.209053	0.0549679	0.112716
Dm8	CG18549	0.125	0.113	-0.105662	0.055009	0.112716
Dm8	dsd	0.185	0.192	-0.189518	0.0553061	0.113151
Dm8	CG14868	0.151	0.1	0.152498	0.0553393	0.113151
Dm8	Vps24	0.462	0.371	0.229169	0.0556789	0.113666
Dm8	TMS1	0.312	0.333	-0.210312	0.0557462	0.113666
Dm8	TfIIA-L	0.123	0.069	0.227725	0.0557683	0.113666
Dm8	Edc3	0.363	0.385	-0.206478	0.0561624	0.114348
Dm8	Arp1	0.144	0.1	0.111961	0.0564002	0.114678
Dm8	fzr	0.178	0.182	-0.15516	0.0564513	0.114678
Dm8	CadN	0.522	0.574	-0.320377	0.0565035	0.114678
Dm8	hep	0.298	0.296	-0.159505	0.0565704	0.114692
Dm8	tko	0.113	0.162	-0.268113	0.0568412	0.115018
Dm8	CG40045	0.5	0.409	0.218172	0.0569112	0.115018
Dm8	Mbs	0.293	0.32	-0.238286	0.0569287	0.115018
Dm8	CG14641	0.144	0.086	0.247378	0.0569703	0.115018
Dm8	Drp1	0.111	0.124	-0.200335	0.057214	0.115389
Dm8	alpha-Cat	0.368	0.419	-0.228935	0.0575299	0.115873
Dm8	swm	0.231	0.271	-0.23182	0.0575748	0.115873
Dm8	CG5098	0.103	0.127	-0.204129	0.0576425	0.115888
Dm8	Ptpa	0.113	0.062	0.210474	0.0578648	0.116213
Dm8	tsu	0.161	0.1	0.259474	0.058351	0.117068
Dm8	Cyt-b5	0.154	0.096	0.288847	0.0585306	0.117305
Dm8	Rbcn-3A	0.13	0.196	-0.308187	0.0586407	0.117403
Dm8	lncRNA:CR45332	0.224	0.265	-0.291942	0.0589878	0.117976
Dm8	CG1637	0.168	0.124	0.113014	0.0594224	0.118654
Dm8	CG6512	0.111	0.062	0.190395	0.0594506	0.118654
Dm8	olf186-F	0.132	0.082	0.142301	0.0595705	0.11877
Dm8	CDK2AP1	0.139	0.086	0.180923	0.0596576	0.118821
Dm8	Amph	0.272	0.196	0.313483	0.059884	0.119148
Dm8	syd	0.209	0.206	-0.115755	0.060076	0.119406
Dm8	Pa1	0.101	0.055	0.246095	0.0603617	0.11985
Dm8	CG17168	0.156	0.096	0.282407	0.0607423	0.120482
Dm8	BicD	0.24	0.168	0.279567	0.0608229	0.120517
Dm8	CG17528	0.202	0.213	-0.268371	0.0610226	0.120682
Dm8	vig	0.618	0.619	-0.175549	0.0610319	0.120682
Dm8	Ddr	0.103	0.137	-0.306059	0.061501	0.121485
Dm8	epsilonCOP	0.125	0.076	0.170201	0.0618647	0.122012
Dm8	Rtnl1	0.829	0.825	-0.144816	0.0619256	0.122012
Dm8	CG5861	0.188	0.124	0.193665	0.0619769	0.122012
Dm8	Pka-R2	0.522	0.595	-0.252844	0.0620218	0.122012
Dm8	kdn	0.488	0.402	0.160467	0.0625605	0.122946
Dm8	CG14015	0.178	0.12	0.151695	0.0627095	0.123113
Dm8	unc-5	0.118	0.107	-0.136047	0.063704	0.124858
Dm8	vig2	0.209	0.141	0.246118	0.063728	0.124858
Dm8	Wnk	0.175	0.179	-0.23488	0.0641074	0.125473
Dm8	jeb	0.947	0.945	-0.146456	0.0642105	0.125495
Dm8	lilli	0.387	0.399	-0.220108	0.0643071	0.125495
Dm8	RpS10b	0.75	0.68	0.177503	0.0643147	0.125495
Dm8	CG31126	0.13	0.076	0.274218	0.0646654	0.126052
Dm8	ringer	0.397	0.313	0.256881	0.0653688	0.127294
Dm8	l(3)mbt	0.103	0.062	0.108756	0.0655346	0.127487
Dm8	Cbp20	0.163	0.103	0.27684	0.0656502	0.127529
Dm8	CG8861	0.243	0.292	-0.298932	0.0656887	0.127529
Dm8	Dic1	0.137	0.089	0.143014	0.0657566	0.127532
Dm8	unc79	0.377	0.385	-0.230909	0.065899	0.127679
Dm8	CG12025	0.483	0.395	0.172363	0.0661385	0.128014
Dm8	jagn	0.125	0.072	0.290096	0.0664648	0.128398
Dm8	ewg	0.339	0.351	-0.191335	0.0664702	0.128398
Dm8	7B2	0.861	0.825	0.182447	0.0666938	0.1287
Dm8	Galphaq	0.327	0.32	-0.157952	0.0668362	0.128846
Dm8	uzip	0.356	0.364	-0.21843	0.0669668	0.128968
Dm8	Su(var)2-HP2	0.168	0.182	-0.26753	0.0670881	0.129072
Dm8	EMC1	0.111	0.134	-0.230056	0.0674602	0.129659
Dm8	CG4896	0.137	0.148	-0.167871	0.067619	0.129834
Dm8	CG42238	0.387	0.416	-0.196293	0.0678283	0.130106
Dm8	RpS23	0.709	0.632	0.206163	0.0681261	0.130547
Dm8	CG8397	0.243	0.172	0.228571	0.0682443	0.130643
Dm8	Snr1	0.101	0.058	0.252469	0.068313	0.130644
Dm8	Trim9	0.24	0.271	-0.257594	0.0685844	0.130987
Dm8	Camta	0.108	0.168	-0.25264	0.0686287	0.130987
Dm8	smal	0.377	0.43	-0.285702	0.0687308	0.131052
Dm8	Shaw	0.238	0.237	-0.192728	0.0689811	0.131271
Dm8	5PtaseI	0.139	0.155	-0.197619	0.0690318	0.131271
Dm8	CG7220	0.303	0.227	0.184198	0.0690505	0.131271
Dm8	Met	0.276	0.21	0.190452	0.0692973	0.13161
Dm8	GC1	0.245	0.179	0.294047	0.0693991	0.131654
Dm8	CG32521	0.219	0.151	0.34457	0.0694943	0.131654
Dm8	CG40178	0.805	0.804	-0.15969	0.0695258	0.131654
Dm8	Ubr1	0.204	0.23	-0.223415	0.0703104	0.133009
Dm8	CG11699	0.382	0.306	0.115139	0.0711735	0.134331
Dm8	UbcE2H	0.401	0.43	-0.225681	0.0711924	0.134331
Dm8	RpL39	0.625	0.54	0.188286	0.0712534	0.134331
Dm8	Mob3	0.12	0.076	0.117586	0.0712893	0.134331
Dm8	CG7407	0.38	0.309	0.113917	0.0719102	0.135237
Dm8	ens	0.303	0.337	-0.230105	0.0719104	0.135237
Dm8	Gbs-76A	0.236	0.244	-0.186183	0.0724783	0.136171
Dm8	CG12769	0.161	0.162	-0.277478	0.072673	0.136404
Dm8	nrm	0.166	0.21	-0.323261	0.0728495	0.136524
Dm8	CG8924	0.072	0.1	-0.245679	0.0729467	0.136524
Dm8	Pde1c	0.406	0.464	-0.291657	0.0730371	0.136524
Dm8	CG12502	0.106	0.058	0.230928	0.0730607	0.136524
Dm8	His3.3B	0.966	0.973	-0.138968	0.0731396	0.136524
Dm8	SelG	0.151	0.1	0.296534	0.0731811	0.136524
Dm8	Rad23	0.298	0.306	-0.168105	0.0732343	0.136524
Dm8	amon	0.639	0.656	-0.217998	0.0737183	0.137293
Dm8	Chchd3	0.257	0.189	0.141699	0.0739102	0.137388
Dm8	kek5	0.212	0.271	-0.230057	0.0739702	0.137388
Dm8	Sln	0.06	0.107	-0.240982	0.0739836	0.137388
Dm8	ATPsynE	0.611	0.533	0.200889	0.0740605	0.137398
Dm8	cpx	0.993	1	-0.108153	0.0742574	0.13763
Dm8	prominin-like	0.168	0.189	-0.2445	0.0745184	0.137889
Dm8	Tomosyn	0.668	0.656	-0.129571	0.0745403	0.137889
Dm8	YL-1	0.096	0.117	-0.219048	0.0747036	0.137936
Dm8	Vrp1	0.233	0.244	-0.208255	0.0747114	0.137936
Dm8	CG13928	0.642	0.57	0.231322	0.0747875	0.137936
Dm8	CG17230	0.173	0.113	0.18758	0.0748665	0.137936
Dm8	asRNA:CR43425	0.101	0.151	-0.275778	0.0749249	0.137936
Dm8	Fbl6	0.151	0.21	-0.308102	0.0752421	0.138285
Dm8	kraken	0.106	0.069	0.264839	0.0752582	0.138285
Dm8	lgs	0.377	0.375	-0.110773	0.0755759	0.138736
Dm8	JIL-1	0.375	0.392	-0.180704	0.0760274	0.139432
Dm8	NFAT	0.346	0.354	-0.195106	0.0761566	0.139536
Dm8	sesB	0.863	0.811	0.140993	0.0762638	0.139574
Dm8	CG31191	0.082	0.127	-0.2977	0.0763228	0.139574
Dm8	lncRNA:CR45223	0.925	0.959	-0.143097	0.0764589	0.13969
Dm8	CG42788	0.099	0.151	-0.244649	0.0766918	0.139983
Dm8	Rab3-GEF	0.228	0.289	-0.324993	0.0769207	0.140267
Dm8	alpha-Man-IIb	0.125	0.168	-0.265073	0.0771748	0.140597
Dm8	Mhcl	0.204	0.265	-0.283495	0.0772567	0.140613
Dm8	CG8500	0.392	0.371	-0.106565	0.0776759	0.141242
Dm8	Tango11	0.245	0.186	0.139605	0.0780759	0.141835
Dm8	slgA	0.757	0.763	-0.142973	0.0782229	0.141968
Dm8	SdhB	0.486	0.402	0.126939	0.0785027	0.142342
Dm8	Scamp	0.236	0.227	-0.164324	0.0789951	0.143099
Dm8	CG14762	0.255	0.186	0.258498	0.0799858	0.144758
Dm8	Hel25E	0.147	0.162	-0.20446	0.0803601	0.145259
Dm8	CG14478	0.38	0.306	0.148516	0.0804138	0.145259
Dm8	Ca-alpha1T	0.37	0.405	-0.344997	0.0807124	0.145661
Dm8	fs(1)h	0.853	0.866	-0.202331	0.0813401	0.146472
Dm8	CG13760	0.204	0.141	0.197701	0.0814244	0.146472
Dm8	CG42389	0.478	0.495	-0.185586	0.0815251	0.146472
Dm8	CG7785	0.135	0.086	0.237634	0.0815662	0.146472
Dm8	sima	0.536	0.543	-0.194915	0.0815971	0.146472
Dm8	Hsc70-5	0.142	0.192	-0.25485	0.0816191	0.146472
Dm8	Sf3b2	0.132	0.158	-0.219255	0.0817454	0.146562
Dm8	Surf4	0.156	0.1	0.242739	0.0818602	0.146601
Dm8	Rbp	0.572	0.608	-0.19508	0.0819194	0.146601
Dm8	Nelf-E	0.18	0.12	0.229103	0.0820939	0.146776
Dm8	mRpL30	0.139	0.086	0.246223	0.0821972	0.146824
Dm8	CG8273	0.103	0.124	-0.260756	0.0825841	0.147288
Dm8	SPoCk	0.474	0.502	-0.199736	0.0826102	0.147288
Dm8	Rap2l	0.351	0.275	0.201565	0.0828127	0.147336
Dm8	CG7065	0.154	0.107	0.127638	0.0828613	0.147336
Dm8	tmod	0.139	0.134	-0.141431	0.0828669	0.147336
Dm8	CG7484	0.204	0.151	0.124908	0.0833091	0.147934
Dm8	S6k	0.144	0.137	-0.158197	0.0833572	0.147934
Dm8	CG4452	0.159	0.162	-0.154322	0.0835096	0.148068
Dm8	mt:lrRNA	0.998	0.997	-0.150019	0.0837022	0.148273
Dm8	CG32066	0.2	0.206	-0.204144	0.0841445	0.148919
Dm8	rdgB	0.442	0.447	-0.173755	0.0843572	0.149158
Dm8	Tom40	0.255	0.196	0.146844	0.0849854	0.150131
Dm8	Chd64	0.209	0.144	0.311979	0.0851531	0.150249
Dm8	Stim	0.091	0.127	-0.276253	0.0852088	0.150249
Dm8	CG6617	0.18	0.124	0.183913	0.0857229	0.150919
Dm8	Gpb5	0.144	0.096	0.141793	0.0857458	0.150919
Dm8	CG15270	0.192	0.23	-0.241642	0.0861487	0.151489
Dm8	CG18812	0.659	0.656	-0.144635	0.0862646	0.151554
Dm8	Nph	0.113	0.069	0.149989	0.0863715	0.151604
Dm8	RhoGAP92B	0.077	0.124	-0.272331	0.0865787	0.151609
Dm8	Prp31	0.108	0.062	0.18215	0.0867178	0.151609
Dm8	Ald	0.909	0.876	0.18153	0.086726	0.151609
Dm8	slo	0.805	0.818	-0.176212	0.0867633	0.151609
Dm8	stau	0.288	0.275	-0.172896	0.0868692	0.151609
Dm8	Sec63	0.125	0.186	-0.25635	0.086897	0.151609
Dm8	CadN2	0.07	0.107	-0.303247	0.0869267	0.151609
Dm8	AdSS	0.12	0.137	-0.215791	0.0870635	0.15171
Dm8	SmB	0.139	0.096	0.104002	0.0872721	0.151913
Dm8	Atg3	0.163	0.113	0.117415	0.0874536	0.151913
Dm8	Ulp1	0.077	0.127	-0.215157	0.0874791	0.151913
Dm8	VhaPPA1-1	0.452	0.371	0.150671	0.0875869	0.151913
Dm8	EMC3	0.127	0.086	0.108103	0.0875901	0.151913
Dm8	COX4	0.764	0.722	0.209367	0.0877131	0.151913
Dm8	Syx13	0.087	0.12	-0.229154	0.0877735	0.151913
Dm8	CG5708	0.257	0.192	0.159847	0.0878126	0.151913
Dm8	Alk	0.668	0.718	-0.19162	0.0881301	0.152326
Dm8	blw	0.704	0.629	0.106196	0.0886739	0.153128
Dm8	mRpL28	0.13	0.079	0.218152	0.0889051	0.153389
Dm8	CG11857	0.137	0.155	-0.250065	0.0892042	0.153767
Dm8	mRpS18A	0.202	0.144	0.158135	0.0894555	0.154062
Dm8	Sec22	0.12	0.072	0.218942	0.0896387	0.154137
Dm8	Acn	0.377	0.423	-0.218128	0.0896592	0.154137
Dm8	Moe	0.24	0.175	0.181161	0.0901917	0.154913
Dm8	nAChRalpha5	0.769	0.784	-0.192861	0.0902721	0.154913
Dm8	CG11448	0.231	0.261	-0.204683	0.0906894	0.155491
Dm8	Cchl	0.231	0.165	0.288507	0.0909553	0.155808
Dm8	CG42258	0.325	0.371	-0.26699	0.0913533	0.15635
Dm8	krz	0.178	0.196	-0.205454	0.0917147	0.156818
Dm8	U2af38	0.156	0.103	0.161189	0.0917898	0.156818
Dm8	CG10139	0.13	0.082	0.181819	0.0919076	0.15688
Dm8	CG17202	0.168	0.113	0.287028	0.0921	0.156931
Dm8	Patronin	0.185	0.203	-0.260326	0.0921012	0.156931
Dm8	betaTub56D	0.538	0.457	0.187453	0.0922256	0.156963
Dm8	Nrx-1	0.639	0.66	-0.213046	0.0922831	0.156963
Dm8	zfh1	0.409	0.412	-0.194157	0.0925856	0.157213
Dm8	CG11319	0.197	0.227	-0.254384	0.0925937	0.157213
Dm8	CG15237	0.125	0.076	0.24359	0.0929768	0.157724
Dm8	Sec61gamma	0.224	0.203	-0.111243	0.0946849	0.16048
Dm8	tipE	0.212	0.148	0.284975	0.0948832	0.160674
Dm8	Dop2R	0.13	0.079	0.324518	0.0950927	0.160888
Dm8	Sfxn1-3	0.18	0.124	0.240044	0.0952836	0.161069
Dm8	CG1882	0.144	0.093	0.185479	0.0960897	0.162288
Dm8	lig	0.106	0.141	-0.233551	0.0965222	0.162876
Dm8	CG42813	0.101	0.096	-0.126514	0.096781	0.163169
Dm8	vari	0.144	0.168	-0.28784	0.0968771	0.163188
Dm8	CG31145	0.166	0.179	-0.262814	0.0970542	0.163343
Dm8	CtsB1	0.329	0.254	0.23875	0.0974749	0.163767
Dm8	g	0.267	0.33	-0.274027	0.0974766	0.163767
Dm8	bonsai	0.111	0.072	0.113702	0.0987608	0.16578
Dm8	Pc	0.135	0.186	-0.228521	0.0989892	0.165909
Dm8	Lon	0.103	0.107	-0.179992	0.0990887	0.165909
Dm8	CG43737	0.221	0.22	-0.152416	0.0990964	0.165909
Dm8	CG14817	0.257	0.199	0.106909	0.0993399	0.166172
Dm8	CG9821	0.99	0.986	0.114192	0.0995094	0.166274
Dm8	ssx	0.236	0.258	-0.223474	0.0995743	0.166274
Dm8	CG14073	0.243	0.285	-0.244251	0.100345	0.167417
Dm8	Pi3K92E	0.082	0.11	-0.278858	0.100744	0.167935
Dm8	row	0.135	0.141	-0.21761	0.100933	0.168055
Dm8	CG43736	0.488	0.519	-0.19207	0.10099	0.168055
Dm8	SelT	0.24	0.179	0.167779	0.101527	0.168802
Dm8	fru	0.728	0.656	0.161382	0.102064	0.169549
Dm8	prtp	0.178	0.203	-0.170152	0.102341	0.169861
Dm8	MICU1	0.079	0.113	-0.238949	0.102587	0.170122
Dm8	CG16779	0.493	0.543	-0.222646	0.103647	0.171732
Dm8	RpL14	0.868	0.821	0.12738	0.104025	0.17221
Dm8	Su(z)2	0.272	0.306	-0.245711	0.104331	0.172569
Dm8	Tango10	0.147	0.096	0.170392	0.104656	0.172957
Dm8	d4	0.361	0.289	0.136645	0.104757	0.172976
Dm8	RpL18	0.81	0.746	0.169633	0.104929	0.17311
Dm8	Atox1	0.332	0.258	0.200048	0.105348	0.173653
Dm8	dco	0.279	0.278	-0.13671	0.105691	0.173926
Dm8	CG14321	0.166	0.11	0.217272	0.105695	0.173926
Dm8	caz	0.087	0.1	-0.175208	0.105887	0.174008
Dm8	CG3226	0.111	0.072	0.107973	0.105935	0.174008
Dm8	Pino	0.091	0.12	-0.220542	0.106016	0.174008
Dm8	mRpS5	0.45	0.45	-0.130664	0.107084	0.175463
Dm8	CG34401	0.666	0.691	-0.201382	0.107179	0.175463
Dm8	PI31	0.305	0.234	0.163755	0.107327	0.175463
Dm8	Pka-R1	0.197	0.227	-0.19029	0.107347	0.175463
Dm8	CG9911	0.103	0.113	-0.129804	0.107359	0.175463
Dm8	fkh	0.733	0.766	-0.172163	0.107638	0.175769
Dm8	Gdi	0.315	0.344	-0.210989	0.107933	0.176101
Dm8	Bruce	0.183	0.227	-0.245116	0.108136	0.176282
Dm8	Caper	0.558	0.56	-0.166562	0.108353	0.176358
Dm8	CG7324	0.099	0.137	-0.226578	0.108366	0.176358
Dm8	FucT6	0.062	0.107	-0.193855	0.108862	0.176904
Dm8	Rab7	0.288	0.23	0.123884	0.108887	0.176904
Dm8	CG10674	0.108	0.069	0.125839	0.109171	0.176904
Dm8	Nmdar2	0.142	0.158	-0.178133	0.109238	0.176904
Dm8	Lis-1	0.627	0.656	-0.161667	0.109394	0.176904
Dm8	CG31855	0.132	0.082	0.193523	0.109447	0.176904
Dm8	ND-SGDH	0.471	0.392	0.202047	0.109475	0.176904
Dm8	Oatp30B	0.108	0.162	-0.249514	0.109507	0.176904
Dm8	nAChRalpha2	0.272	0.22	0.130674	0.109529	0.176904
Dm8	rump	0.18	0.182	-0.154799	0.111063	0.179159
Dm8	Vps4	0.284	0.216	0.169508	0.111112	0.179159
Dm8	CG13887	0.257	0.192	0.177824	0.111399	0.179471
Dm8	CG3530	0.161	0.182	-0.262993	0.111865	0.180071
Dm8	c11.1	0.084	0.11	-0.251104	0.112024	0.180176
Dm8	mRpL36	0.18	0.127	0.172988	0.112144	0.180218
Dm8	Klp10A	0.224	0.251	-0.262215	0.112354	0.180305
Dm8	CG17124	0.389	0.385	-0.147299	0.112386	0.180305
Dm8	VGlut	1	1	-0.108384	0.112715	0.180682
Dm8	trx	0.488	0.526	-0.228444	0.112938	0.180889
Dm8	Vha26	0.618	0.622	-0.131227	0.113839	0.18218
Dm8	CG12107	0.101	0.062	0.139	0.114063	0.182239
Dm8	CLIP-190	0.392	0.426	-0.280744	0.1141	0.182239
Dm8	CG32369	0.305	0.361	-0.229936	0.11416	0.182239
Dm8	CtBP	0.709	0.756	-0.161459	0.114427	0.182514
Dm8	CG6191	0.087	0.107	-0.165038	0.115048	0.183352
Dm8	Cf2	0.207	0.21	-0.137285	0.115286	0.183579
Dm8	Gpdh1	0.404	0.33	0.174308	0.115449	0.183686
Dm8	hppy	0.185	0.175	-0.134002	0.115724	0.183972
Dm8	CG5151	0.531	0.54	-0.123942	0.116588	0.185191
Dm8	cib	0.262	0.196	0.251662	0.11676	0.185312
Dm8	capu	0.325	0.378	-0.288798	0.11717	0.18581
Dm8	PNUTS	0.541	0.577	-0.209941	0.11746	0.186116
Dm8	CG8314	0.125	0.079	0.172209	0.118051	0.186898
Dm8	CG4538	0.12	0.141	-0.231386	0.118567	0.18742
Dm8	Sirt1	0.288	0.354	-0.257569	0.118576	0.18742
Dm8	wnd	0.161	0.199	-0.26288	0.118965	0.187808
Dm8	FASN1	0.308	0.323	-0.162923	0.119017	0.187808
Dm8	sty	0.522	0.447	0.252649	0.119226	0.187903
Dm8	ND-B16.6	0.553	0.474	0.160001	0.119272	0.187903
Dm8	CG9281	0.132	0.151	-0.234377	0.119375	0.187911
Dm8	Rho1	0.293	0.292	-0.134972	0.119586	0.188089
Dm8	RhoGAPp190	0.524	0.57	-0.235115	0.119792	0.188258
Dm8	Fsn	0.13	0.082	0.261849	0.119968	0.188288
Dm8	Mid1	0.43	0.45	-0.199467	0.120046	0.188288
Dm8	px	0.37	0.416	-0.220206	0.120105	0.188288
Dm8	Rbp1	0.452	0.375	0.213257	0.120368	0.188547
Dm8	Parp	0.459	0.447	-0.104055	0.121424	0.190046
Dm8	CG11486	0.337	0.399	-0.281911	0.122563	0.191673
Dm8	lva	0.115	0.148	-0.270319	0.122895	0.192037
Dm8	CG6330	0.171	0.172	-0.119089	0.12311	0.19211
Dm8	alpha-Est9	0.127	0.137	-0.171546	0.123142	0.19211
Dm8	GlcAT-S	0.123	0.148	-0.281883	0.123897	0.193125
Dm8	CG17883	0.435	0.457	-0.17353	0.123994	0.193125
Dm8	CG5071	0.077	0.107	-0.3115	0.124239	0.19335
Dm8	COX7C	0.599	0.522	0.11839	0.125335	0.194898
Dm8	CG34384	0.207	0.241	-0.240389	0.125832	0.195512
Dm8	fl(2)d	0.312	0.313	-0.111473	0.126197	0.195921
Dm8	Meltrin	0.351	0.399	-0.236154	0.127416	0.197655
Dm8	CG9368	0.197	0.227	-0.213962	0.12753	0.197672
Dm8	stck	0.171	0.168	-0.117099	0.127981	0.198211
Dm8	Sec16	0.118	0.172	-0.208083	0.129041	0.199692
Dm8	Hk	0.774	0.801	-0.247966	0.129665	0.200496
Dm8	Scox	0.156	0.107	0.252604	0.129848	0.200602
Dm8	Rm62	0.596	0.615	-0.139715	0.129993	0.200602
Dm8	RpL24-like	0.413	0.34	0.155774	0.130047	0.200602
Dm8	Dak1	0.322	0.254	0.168392	0.13044	0.201048
Dm8	tara	0.308	0.357	-0.224407	0.130557	0.201066
Dm8	luna	0.123	0.079	0.212749	0.131022	0.201545
Dm8	HemK1	0.103	0.062	0.169265	0.131078	0.201545
Dm8	ND-18	0.351	0.282	0.191185	0.132253	0.203189
Dm8	Rpn6	0.137	0.093	0.154575	0.132467	0.203356
Dm8	CG11122	0.411	0.347	0.154536	0.132691	0.203537
Dm8	CG9034	0.349	0.296	0.10149	0.133052	0.203928
Dm8	AcCoAS	0.127	0.182	-0.228949	0.133447	0.204218
Dm8	CG33774	0.108	0.103	-0.128468	0.133539	0.204218
Dm8	CG12994	0.233	0.172	0.227592	0.13356	0.204218
Dm8	Duba	0.115	0.148	-0.226978	0.133671	0.204225
Dm8	VhaAC39-1	0.474	0.399	0.190646	0.134541	0.205392
Dm8	didum	0.178	0.175	-0.150176	0.13479	0.205609
Dm8	VepD	0.161	0.11	0.162514	0.134982	0.205738
Dm8	IscU	0.87	0.818	0.142253	0.135575	0.206205
Dm8	CG4404	0.197	0.141	0.188543	0.135618	0.206205
Dm8	Ziz	0.106	0.127	-0.19136	0.135635	0.206205
Dm8	Ten-m	0.341	0.399	-0.240498	0.135718	0.206205
Dm8	bbc	0.293	0.241	0.103238	0.136087	0.206603
Dm8	CG34383	0.166	0.196	-0.31717	0.13621	0.206626
Dm8	stmA	0.24	0.285	-0.204989	0.13643	0.206797
Dm8	mgr	0.127	0.082	0.169783	0.137315	0.207543
Dm8	Rheb	0.18	0.127	0.277536	0.137389	0.207543
Dm8	PHGPx	0.216	0.158	0.223304	0.137402	0.207543
Dm8	Frq2	0.286	0.326	-0.252089	0.137443	0.207543
Dm8	CG6700	0.55	0.574	-0.174862	0.137462	0.207543
Dm8	glec	0.776	0.718	0.205157	0.138196	0.208487
Dm8	CG9003	0.3	0.234	0.234142	0.139185	0.209662
Dm8	CG30122	0.171	0.227	-0.2037	0.139193	0.209662
Dm8	CG13603	0.183	0.131	0.166464	0.139381	0.209746
Dm8	Dap160	0.365	0.409	-0.199858	0.139467	0.209746
Dm8	RpS27	0.839	0.784	0.137534	0.139826	0.210098
Dm8	alph	0.322	0.32	-0.146527	0.139919	0.210098
Dm8	CG42750	0.481	0.512	-0.240716	0.140424	0.210691
Dm8	Pnn	0.163	0.189	-0.203055	0.14083	0.211135
Dm8	Dek	0.43	0.447	-0.192202	0.140988	0.211207
Dm8	CG18815	0.502	0.44	0.22708	0.141558	0.211896
Dm8	drpr	0.142	0.1	0.115341	0.142036	0.212446
Dm8	CG9849	0.137	0.089	0.243469	0.142264	0.212622
Dm8	CG31808	0.505	0.433	0.138651	0.142577	0.212703
Dm8	AnxB10	0.188	0.203	-0.178029	0.142588	0.212703
Dm8	pico	0.409	0.402	-0.153139	0.142651	0.212703
Dm8	Pcd	0.139	0.096	0.150017	0.142779	0.212729
Dm8	ph-p	0.089	0.12	-0.27355	0.142987	0.212874
Dm8	CG31751	0.142	0.096	0.15983	0.143549	0.213546
Dm8	CG14977	0.168	0.12	0.157279	0.14471	0.215084
Dm8	Hr38	0.327	0.261	0.314726	0.144807	0.215084
Dm8	CG12024	0.127	0.082	0.171858	0.14527	0.215515
Dm8	cdm	0.062	0.103	-0.179074	0.145321	0.215515
Dm8	Syx7	0.231	0.172	0.187113	0.145962	0.216256
Dm8	CG17321	0.305	0.244	0.166414	0.146046	0.216256
Dm8	wde	0.293	0.23	0.198805	0.146314	0.216465
Dm8	Trpm	0.12	0.076	0.20001	0.146412	0.216465
Dm8	Ptp36E	0.267	0.292	-0.175542	0.146547	0.216497
Dm8	CG3651	0.113	0.072	0.162451	0.146983	0.216974
Dm8	gw	0.599	0.601	-0.173656	0.147958	0.218247
Dm8	ari-1	0.37	0.385	-0.203444	0.148143	0.218351
Dm8	Crag	0.103	0.127	-0.213719	0.148296	0.218409
Dm8	CG8860	0.156	0.107	0.178395	0.148519	0.218565
Dm8	qkr54B	0.192	0.203	-0.190157	0.148629	0.218565
Dm8	CG2076	0.127	0.082	0.154932	0.149061	0.219033
Dm8	Evi5	0.459	0.44	-0.105161	0.149648	0.219728
Dm8	CG42361	0.192	0.137	0.221378	0.150028	0.22004
Dm8	CG9346	0.101	0.113	-0.230378	0.150089	0.22004
Dm8	mys	0.204	0.151	0.177203	0.150235	0.220084
Dm8	ref(2)P	0.175	0.192	-0.199034	0.151079	0.221082
Dm8	Trxr-1	0.103	0.072	0.218978	0.151146	0.221082
Dm8	emc	0.721	0.653	0.10678	0.151645	0.221644
Dm8	Tsp66E	0.387	0.426	-0.190115	0.152203	0.222291
Dm8	Chi	0.115	0.079	0.103459	0.152985	0.223185
Dm8	Rab26	0.512	0.443	0.131919	0.153048	0.223185
Dm8	Pat1	0.142	0.127	-0.101322	0.15403	0.224447
Dm8	Dyrk2	0.375	0.381	-0.190928	0.154164	0.224472
Dm8	Klp68D	0.106	0.065	0.195276	0.154502	0.224794
Dm8	MESR4	0.188	0.247	-0.166651	0.155123	0.225413
Dm8	CG10214	0.106	0.065	0.22171	0.155162	0.225413
Dm8	Tsp96F	0.207	0.213	-0.147042	0.155486	0.225713
Dm8	CG8188	0.37	0.302	0.195098	0.15601	0.226154
Dm8	Rox8	0.339	0.34	-0.113884	0.156025	0.226154
Dm8	oys	0.214	0.227	-0.170332	0.157488	0.228102
Dm8	alphaTub84B	0.724	0.663	0.172563	0.157978	0.228641
Dm8	AP-2alpha	0.305	0.347	-0.193205	0.158965	0.229895
Dm8	mt:Cyt-b	0.892	0.849	0.274856	0.159152	0.229992
Dm8	CG42671	0.178	0.223	-0.336288	0.159628	0.230507
Dm8	CR12842	0.103	0.065	0.119956	0.1598	0.230526
Dm8	Nhe3	0.231	0.244	-0.15922	0.159896	0.230526
Dm8	CG14408	0.361	0.351	-0.134096	0.160001	0.230526
Dm8	LpR2	0.094	0.11	-0.19176	0.160314	0.230805
Dm8	Pex14	0.123	0.079	0.179321	0.160715	0.231208
Dm8	Xpc	0.103	0.144	-0.223699	0.161132	0.231635
Dm8	SNRPG	0.202	0.148	0.191104	0.161383	0.231822
Dm8	Blimp-1	0.339	0.333	-0.162276	0.161821	0.232278
Dm8	CG8176	0.089	0.113	-0.220676	0.161978	0.23233
Dm8	CG7772	0.123	0.079	0.250625	0.162497	0.2329
Dm8	Nf1	0.252	0.247	-0.160151	0.162964	0.233395
Dm8	CG8726	0.197	0.258	-0.224467	0.163172	0.233519
Dm8	CG5027	0.163	0.162	-0.108943	0.163851	0.234317
Dm8	drk	0.255	0.196	0.165957	0.164046	0.23442
Dm8	wit	0.118	0.124	-0.127451	0.164239	0.234465
Dm8	beat-IIIb	0.719	0.701	0.18166	0.164321	0.234465
Dm8	Prx3	0.166	0.117	0.185214	0.16485	0.235046
Dm8	corto	0.358	0.371	-0.157523	0.165017	0.235048
Dm8	Acyp2	0.103	0.065	0.16588	0.165096	0.235048
Dm8	dao	0.168	0.21	-0.229302	0.165472	0.235283
Dm8	RpL22	0.139	0.144	-0.101418	0.165506	0.235283
Dm8	eIF4EHP	0.702	0.722	-0.158976	0.166201	0.236078
Dm8	Afti	0.139	0.148	-0.166857	0.166311	0.236078
Dm8	CG5641	0.137	0.093	0.239559	0.166767	0.236551
Dm8	Octbeta2R	0.538	0.584	-0.161759	0.167134	0.236896
Dm8	CG3776	0.125	0.082	0.188624	0.167507	0.237235
Dm8	CG14207	0.25	0.196	0.137577	0.16762	0.237235
Dm8	mRpL4	0.13	0.096	0.217288	0.167751	0.237246
Dm8	SdhD	0.459	0.388	0.147978	0.169132	0.239023
Dm8	CR18275	0.137	0.093	0.251753	0.16963	0.239552
Dm8	htt	0.101	0.12	-0.189278	0.170003	0.239681
Dm8	Non1	0.248	0.189	0.185389	0.170053	0.239681
Dm8	CG7510	0.091	0.1	-0.145848	0.170096	0.239681
Dm8	Cdc27	0.108	0.117	-0.11675	0.170428	0.239972
Dm8	mRpL22	0.171	0.134	0.212091	0.171282	0.240998
Dm8	fid	0.123	0.113	-0.164151	0.17278	0.242752
Dm8	CG1737	0.274	0.213	0.235053	0.172869	0.242752
Dm8	Gbeta5	0.272	0.265	-0.107879	0.172907	0.242752
Dm8	Spf45	0.173	0.131	0.210399	0.174078	0.244217
Dm8	sxc	0.329	0.344	-0.162325	0.174651	0.24467
Dm8	alpha-Man-Ia	0.144	0.189	-0.205246	0.174655	0.24467
Dm8	CG41128	0.469	0.485	-0.165041	0.174853	0.244769
Dm8	E(Pc)	0.43	0.474	-0.221288	0.175725	0.245694
Dm8	CrebB	0.149	0.203	-0.21591	0.175769	0.245694
Dm8	cni	0.228	0.175	0.24495	0.175939	0.245752
Dm8	CG13506	0.079	0.12	-0.233427	0.176633	0.246542
Dm8	CG12237	0.113	0.076	0.136363	0.177237	0.247205
Dm8	CG14414	0.269	0.22	0.122281	0.177445	0.247316
Dm8	HmgZ	0.603	0.54	0.210159	0.177876	0.247737
Dm8	qtc	0.171	0.127	0.122382	0.178036	0.24778
Dm8	porin	0.779	0.732	0.154007	0.17863	0.248327
Dm8	Fas2	0.373	0.399	-0.209825	0.178687	0.248327
Dm8	CG42342	0.608	0.591	-0.103192	0.179164	0.24881
Dm8	CG9646	0.291	0.244	0.107914	0.179524	0.249063
Dm8	htk	0.082	0.11	-0.197805	0.179605	0.249063
Dm8	CG2926	0.207	0.234	-0.201579	0.180098	0.249566
Dm8	TTLL4A	0.233	0.251	-0.204407	0.180721	0.250249
Dm8	Tob	0.704	0.704	-0.184683	0.181441	0.250945
Dm8	TfIIS	0.142	0.1	0.143574	0.181484	0.250945
Dm8	Cp190	0.132	0.165	-0.244525	0.18162	0.250951
Dm8	CG33107	0.101	0.069	0.194439	0.181945	0.25122
Dm8	PyK	0.524	0.454	0.17157	0.182448	0.251734
Dm8	CG13594	0.065	0.103	-0.200559	0.182716	0.251923
Dm8	Nab2	0.173	0.124	0.232616	0.183042	0.252191
Dm8	CG13248	0.204	0.151	0.175531	0.183547	0.252706
Dm8	mt:CoII	0.913	0.897	0.289746	0.183865	0.252911
Dm8	CkIIalpha-i3	0.067	0.107	-0.210771	0.183959	0.252911
Dm8	Snap24	0.094	0.117	-0.204947	0.185616	0.254843
Dm8	nsl1	0.25	0.296	-0.235714	0.185629	0.254843
Dm8	mRpS33	0.274	0.216	0.158619	0.186086	0.255288
Dm8	Snoo	0.322	0.306	-0.165281	0.186261	0.255344
Dm8	oaf	0.56	0.567	-0.162203	0.186429	0.255393
Dm8	NKAIN	0.142	0.137	-0.145818	0.186719	0.255557
Dm8	eIF3k	0.204	0.203	-0.108166	0.186815	0.255557
Dm8	CG43729	0.75	0.79	-0.235329	0.187224	0.255934
Dm8	rhea	0.219	0.223	-0.18167	0.187852	0.25661
Dm8	Nrt	0.2	0.203	-0.106696	0.188942	0.257916
Dm8	bai	0.183	0.175	-0.104672	0.189307	0.258231
Dm8	CG10948	0.065	0.103	-0.181346	0.189862	0.258326
Dm8	rho-5	0.108	0.069	0.202547	0.189877	0.258326
Dm8	CG12576	0.18	0.137	0.142958	0.190065	0.258326
Dm8	mRpS26	0.173	0.124	0.208766	0.190115	0.258326
Dm8	CG2201	0.149	0.155	-0.142502	0.190169	0.258326
Dm8	CG34404	0.219	0.216	-0.109054	0.190183	0.258326
Dm8	CG10543	0.522	0.512	-0.131803	0.191577	0.260036
Dm8	IntS6	0.115	0.155	-0.284345	0.192057	0.260321
Dm8	rdgA	0.582	0.636	-0.221092	0.192209	0.260321
Dm8	Eip63E	0.575	0.612	-0.157824	0.192328	0.260321
Dm8	CG7166	0.25	0.278	-0.20542	0.192329	0.260321
Dm8	CG11638	0.072	0.11	-0.196044	0.192753	0.260712
Dm8	Gpo1	0.089	0.103	-0.145922	0.193278	0.261238
Dm8	cindr	0.538	0.567	-0.158362	0.193458	0.261297
Dm8	CG14989	0.264	0.21	0.278235	0.193771	0.261536
Dm8	gcl	0.149	0.103	0.218593	0.194467	0.262292
Dm8	atl	0.094	0.127	-0.201697	0.1947	0.262421
Dm8	mRpL24	0.12	0.079	0.170052	0.195067	0.262732
Dm8	mRpL3	0.12	0.082	0.139724	0.195383	0.262973
Dm8	eEF1beta	0.255	0.199	0.13758	0.195972	0.263582
Dm8	sff	0.387	0.368	-0.10454	0.196359	0.263875
Dm8	CG5515	0.12	0.079	0.203309	0.196465	0.263875
Dm8	HmgD	0.387	0.326	0.268735	0.196663	0.263957
Dm8	CG6983	0.087	0.117	-0.222662	0.197074	0.264323
Dm8	lark	0.236	0.186	0.132789	0.197688	0.264963
Dm8	CG31360	0.168	0.168	-0.116445	0.198428	0.265769
Dm8	CG11191	0.118	0.082	0.122465	0.199132	0.266526
Dm8	SRm160	0.125	0.137	-0.161524	0.200375	0.268003
Dm8	CG15160	0.094	0.1	-0.106246	0.200915	0.268538
Dm8	Atg1	0.382	0.381	-0.108762	0.201498	0.269023
Dm8	CG32085	0.118	0.158	-0.224924	0.201557	0.269023
Dm8	Tsp97E	0.673	0.701	-0.159209	0.202062	0.26951
Dm8	Dab	0.293	0.316	-0.240994	0.202398	0.269758
Dm8	CG32432	0.394	0.402	-0.149437	0.202529	0.269758
Dm8	H	0.123	0.12	-0.113628	0.203024	0.26995
Dm8	CG31345	0.197	0.234	-0.198969	0.203025	0.26995
Dm8	RpS25	0.861	0.818	0.105722	0.203095	0.26995
Dm8	CG5532	0.168	0.12	0.21812	0.203358	0.270114
Dm8	Tim23	0.25	0.199	0.237486	0.203665	0.270335
Dm8	AGO2	0.159	0.21	-0.1998	0.205971	0.273207
Dm8	ytr	0.325	0.271	0.109543	0.207043	0.27444
Dm8	CG33144	0.204	0.22	-0.147914	0.20762	0.275014
Dm8	Pfdn2	0.163	0.12	0.145614	0.207966	0.275095
Dm8	Phm	0.207	0.155	0.191604	0.207967	0.275095
Dm8	Synd	0.142	0.1	0.146675	0.208559	0.275688
Dm8	CG43901	0.517	0.536	-0.195352	0.20893	0.275988
Dm8	MED21	0.228	0.278	-0.185104	0.209183	0.276132
Dm8	Rala	0.183	0.21	-0.196122	0.209688	0.276358
Dm8	Fife	0.156	0.192	-0.202756	0.209697	0.276358
Dm8	Uch	0.123	0.082	0.210716	0.209785	0.276358
Dm8	wech	0.349	0.368	-0.16175	0.209991	0.27644
Dm8	CG5028	0.329	0.268	0.169398	0.210139	0.276446
Dm8	CG1902	0.178	0.131	0.16407	0.210637	0.276911
Dm8	CR41597	0.082	0.107	-0.173623	0.211606	0.277823
Dm8	CG31342	0.07	0.107	-0.191918	0.21162	0.277823
Dm8	elB	0.329	0.275	0.159555	0.212277	0.278477
Dm8	Fibp	0.168	0.124	0.156719	0.212511	0.278477
Dm8	lncRNA:CR43126	0.298	0.251	0.100038	0.212552	0.278477
Dm8	G9a	0.312	0.333	-0.230028	0.212719	0.278505
Dm8	LRP1	0.125	0.144	-0.152344	0.213132	0.278856
Dm8	Top3beta	0.118	0.079	0.143319	0.213289	0.278872
Dm8	RpL4	0.702	0.639	0.107869	0.215054	0.280988
Dm8	XNP	0.214	0.258	-0.226022	0.215474	0.281346
Dm8	Nedd8	0.123	0.082	0.198729	0.21592	0.28163
Dm8	Tom20	0.356	0.302	0.217917	0.216138	0.28163
Dm8	Tango13	0.113	0.137	-0.18673	0.216242	0.28163
Dm8	CG10600	0.195	0.192	-0.148942	0.216278	0.28163
Dm8	CG5903	0.488	0.423	0.137472	0.216616	0.281879
Dm8	VhaSFD	0.3	0.351	-0.189904	0.216858	0.282003
Dm8	nmo	0.755	0.777	-0.177081	0.217521	0.282675
Dm8	CG43324	0.519	0.454	0.155236	0.217889	0.282961
Dm8	CG10417	0.221	0.268	-0.180084	0.218177	0.283144
Dm8	Ptpmeg	0.202	0.206	-0.103594	0.218637	0.28355
Dm8	CG31729	0.163	0.199	-0.188108	0.218846	0.283612
Dm8	dikar	0.356	0.378	-0.15006	0.21898	0.283612
Dm8	Atet	0.421	0.361	0.144562	0.219565	0.284178
Dm8	CG4678	0.072	0.11	-0.169343	0.220822	0.285613
Dm8	STUB1	0.216	0.165	0.186115	0.221616	0.286446
Dm8	CG11753	0.103	0.069	0.12241	0.222672	0.287604
Dm8	Ndae1	0.464	0.478	-0.158101	0.222811	0.287604
Dm8	CG1840	0.123	0.082	0.194373	0.223016	0.287676
Dm8	Arf51F	0.284	0.227	0.207745	0.223883	0.288174
Dm8	app	0.447	0.467	-0.207143	0.224326	0.288174
Dm8	Nlg2	0.531	0.584	-0.213586	0.224361	0.288174
Dm8	Dg	0.197	0.216	-0.248165	0.224376	0.288174
Dm8	DIP1	0.3	0.333	-0.254963	0.224447	0.288174
Dm8	baf	0.202	0.158	0.10526	0.224522	0.288174
Dm8	mRpL9	0.101	0.065	0.15621	0.224556	0.288174
Dm8	CG8878	0.135	0.182	-0.202719	0.224602	0.288174
Dm8	CG34125	0.238	0.186	0.123474	0.225329	0.288915
Dm8	Sirt4	0.108	0.072	0.141267	0.225817	0.289346
Dm8	ppl	0.125	0.086	0.12486	0.22603	0.289427
Dm8	Ssb-c31a	0.178	0.131	0.211501	0.227587	0.291074
Dm8	tral	0.519	0.526	-0.160938	0.22762	0.291074
Dm8	Tina-1	0.346	0.285	0.181313	0.228383	0.291856
Dm8	nes	0.101	0.065	0.203257	0.228989	0.292436
Dm8	Rtf1	0.115	0.124	-0.136244	0.22959	0.292818
Dm8	bur	0.094	0.1	-0.124347	0.229592	0.292818
Dm8	CG13001	0.106	0.069	0.199694	0.230226	0.293312
Dm8	SelR	0.361	0.299	0.165832	0.230285	0.293312
Dm8	Tnpo	0.339	0.344	-0.133212	0.230679	0.293619
Dm8	Csk	0.298	0.241	0.176773	0.231399	0.294341
Dm8	ZAP3	0.178	0.192	-0.152148	0.232256	0.295236
Dm8	Ran	0.298	0.244	0.169681	0.23357	0.296709
Dm8	eIF4B	0.488	0.481	-0.117865	0.234259	0.297388
Dm8	CG42321	0.159	0.175	-0.168933	0.234495	0.297491
Dm8	CG2970	0.137	0.1	0.129954	0.235073	0.298028
Dm8	koi	0.079	0.117	-0.145927	0.235899	0.298799
Dm8	CG3719	0.255	0.203	0.130194	0.235992	0.298799
Dm8	CG33203	0.115	0.141	-0.196953	0.236449	0.299181
Dm8	26-29-p	0.108	0.072	0.145573	0.236725	0.299333
Dm8	CG17734	0.26	0.213	0.123689	0.237433	0.299801
Dm8	CG17364	0.375	0.385	-0.175768	0.237537	0.299801
Dm8	Hrb27C	0.925	0.931	-0.167142	0.237563	0.299801
Dm8	mRpL33	0.197	0.155	0.106014	0.237719	0.299801
Dm8	CG1910	0.195	0.151	0.126583	0.238126	0.299862
Dm8	psq	0.668	0.663	-0.107781	0.238232	0.299862
Dm8	Tpi	0.517	0.471	0.218961	0.238303	0.299862
Dm8	mRpS14	0.137	0.103	0.108814	0.238392	0.299862
Dm8	Nup153	0.214	0.254	-0.209365	0.23862	0.299953
Dm8	eIF3j	0.185	0.158	0.199436	0.238903	0.300112
Dm8	Sik3	0.094	0.134	-0.1974	0.23946	0.300537
Dm8	RN-tre	0.147	0.107	0.13681	0.239554	0.300537
Dm8	Socs16D	0.202	0.162	0.107336	0.240207	0.30116
Dm8	emb	0.298	0.316	-0.148391	0.241548	0.30262
Dm8	MED19	0.139	0.168	-0.202813	0.241687	0.30262
Dm8	CG4133	0.171	0.131	0.1247	0.242704	0.303614
Dm8	CG32448	0.137	0.096	0.161407	0.242796	0.303614
Dm8	lncRNA:Hsromega	0.938	0.911	-0.129621	0.243285	0.304027
Dm8	Nak	0.127	0.141	-0.173851	0.244082	0.304671
Dm8	CycG	0.846	0.797	0.119986	0.244117	0.304671
Dm8	sqd	0.805	0.801	-0.138583	0.245177	0.305796
Dm8	AP-1mu	0.139	0.1	0.126684	0.245417	0.305896
Dm8	TM9SF2	0.24	0.192	0.163613	0.246271	0.306761
Dm8	S6KL	0.197	0.151	0.156802	0.247218	0.307607
Dm8	eEF1gamma	0.147	0.107	0.213838	0.24727	0.307607
Dm8	Xbp1	0.267	0.282	-0.171797	0.24761	0.307667
Dm8	CG6340	0.207	0.227	-0.134751	0.247638	0.307667
Dm8	CG34353	0.296	0.34	-0.201542	0.248592	0.308437
Dm8	xio	0.18	0.134	0.212596	0.248595	0.308437
Dm8	Alh	0.139	0.168	-0.208619	0.24874	0.308437
Dm8	Fmr1	0.168	0.213	-0.218117	0.24907	0.308648
Dm8	Ccm3	0.212	0.237	-0.209331	0.249545	0.309037
Dm8	mt:ND5	0.421	0.46	-0.281421	0.249922	0.309305
Dm8	Qsox1	0.087	0.1	-0.126616	0.250878	0.310288
Dm8	CG12004	0.346	0.351	-0.102014	0.252354	0.311913
Dm8	CG32544	0.317	0.261	0.21103	0.252583	0.311996
Dm8	CG12541	0.272	0.227	0.102281	0.253124	0.312463
Dm8	Rab35	0.375	0.323	0.117825	0.254012	0.313358
Dm8	CG13055	0.103	0.12	-0.183104	0.255842	0.315413
Dm8	ERp60	0.135	0.144	-0.10764	0.256601	0.316145
Dm8	hth	0.385	0.433	-0.169923	0.257015	0.316411
Dm8	escl	0.137	0.1	0.104737	0.257146	0.316411
Dm8	bcn92	0.24	0.196	0.105284	0.257717	0.316597
Dm8	CG10915	0.127	0.144	-0.202554	0.257777	0.316597
Dm8	PRL-1	0.091	0.131	-0.138416	0.257791	0.316597
Dm8	CG44247	0.433	0.371	0.158136	0.259424	0.318355
Dm8	GATAd	0.178	0.22	-0.197292	0.259699	0.318355
Dm8	Kr-h2	0.108	0.072	0.202353	0.259719	0.318355
Dm8	Ehbp1	0.166	0.203	-0.186627	0.26073	0.31939
Dm8	jp	0.19	0.23	-0.169119	0.261677	0.320346
Dm8	Gprk1	0.724	0.718	-0.12946	0.262371	0.32097
Dm8	CG31221	0.594	0.533	0.138353	0.262521	0.32097
Dm8	CG32425	0.224	0.216	-0.120729	0.262874	0.321197
Dm8	Ythdc1	0.219	0.237	-0.177274	0.263177	0.321363
Dm8	CG10631	0.082	0.117	-0.121109	0.263371	0.321396
Dm8	chic	0.543	0.481	0.155861	0.263964	0.321729
Dm8	CG1416	0.192	0.196	-0.105763	0.26409	0.321729
Dm8	Rab14	0.505	0.443	0.12004	0.264343	0.321729
Dm8	Scgbeta	0.231	0.182	0.146565	0.264354	0.321729
Dm8	Kap-alpha3	0.238	0.189	0.11789	0.26448	0.321729
Dm8	Cnot4	0.216	0.223	-0.124862	0.264991	0.322146
Dm8	CG15772	0.262	0.21	0.179824	0.26738	0.324845
Dm8	Gyc88E	0.262	0.282	-0.16462	0.268103	0.325356
Dm8	Alg-2	0.233	0.186	0.156675	0.268139	0.325356
Dm8	CG12531	0.37	0.32	0.106942	0.268821	0.325977
Dm8	wapl	0.13	0.131	-0.134151	0.269365	0.326232
Dm8	PTP-ER	0.101	0.141	-0.163439	0.269487	0.326232
Dm8	CG12121	0.103	0.069	0.19471	0.26954	0.326232
Dm8	ATPsynbeta	0.793	0.742	0.108737	0.270617	0.327328
Dm8	eIF3g1	0.226	0.179	0.138679	0.270789	0.327331
Dm8	TBC1D16	0.243	0.251	-0.154769	0.27133	0.327779
Dm8	eas	0.151	0.158	-0.145404	0.271653	0.327962
Dm8	CG3860	0.173	0.182	-0.150448	0.274002	0.330591
Dm8	Pgi	0.264	0.216	0.109173	0.274277	0.330688
Dm8	AstC-R2	0.37	0.323	0.104943	0.274426	0.330688
Dm8	CG4596	0.137	0.168	-0.189693	0.274777	0.330903
Dm8	CG42392	0.815	0.777	0.167647	0.27563	0.331722
Dm8	CG13995	0.142	0.103	0.189831	0.276201	0.332202
Dm8	Fis1	0.62	0.56	0.117277	0.276836	0.332757
Dm8	Hel89B	0.147	0.11	0.238992	0.277058	0.332815
Dm8	Pdi	0.161	0.158	-0.115289	0.27744	0.333067
Dm8	Cwc25	0.127	0.093	0.125075	0.279295	0.335085
Dm8	wry	0.252	0.296	-0.192268	0.279759	0.335432
Dm8	CG12099	0.106	0.137	-0.203089	0.280433	0.33553
Dm8	CG14894	0.108	0.076	0.218961	0.280491	0.33553
Dm8	sqh	0.312	0.261	0.139367	0.280655	0.33553
Dm8	CG6707	0.305	0.254	0.137372	0.280717	0.33553
Dm8	CG16974	0.123	0.134	-0.187345	0.280724	0.33553
Dm8	nkd	0.127	0.151	-0.168427	0.280888	0.33553
Dm8	ReepA	0.185	0.206	-0.197624	0.281901	0.336318
Dm8	TrissinR	0.123	0.086	0.141965	0.281964	0.336318
Dm8	Klp98A	0.214	0.21	-0.106801	0.282073	0.336318
Dm8	DCTN6-p27	0.106	0.072	0.191337	0.282719	0.336879
Dm8	Rpb11	0.209	0.165	0.236038	0.282926	0.336917
Dm8	CG11399	0.139	0.107	0.110189	0.283327	0.337185
Dm8	Mad	0.156	0.158	-0.113645	0.283681	0.337398
Dm8	PDZ-GEF	0.168	0.179	-0.147054	0.284751	0.338461
Dm8	HDAC1	0.123	0.086	0.210136	0.28593	0.339476
Dm8	Spase22-23	0.127	0.093	0.100117	0.285963	0.339476
Dm8	eRF3	0.103	0.096	-0.122222	0.286135	0.339476
Dm8	ND-B14.7	0.334	0.282	0.181225	0.287232	0.340568
Dm8	CG33129	0.3	0.32	-0.161271	0.289198	0.342687
Dm8	AGO1	0.788	0.787	-0.105628	0.289911	0.343321
Dm8	TBPH	0.216	0.172	0.236165	0.290357	0.343538
Dm8	CG46280	0.139	0.103	0.216499	0.290605	0.343538
Dm8	CG32204	0.079	0.107	-0.217409	0.290713	0.343538
Dm8	RnpS1	0.111	0.076	0.143587	0.290827	0.343538
Dm8	Tbh	0.228	0.247	-0.170499	0.291002	0.343538
Dm8	RpL11	0.565	0.505	0.132968	0.291167	0.343538
Dm8	CG14853	0.421	0.46	-0.186661	0.291436	0.343538
Dm8	Pkn	0.142	0.107	0.132763	0.291567	0.343538
Dm8	CG9953	0.123	0.089	0.123542	0.291704	0.343538
Dm8	CG8300	0.142	0.107	0.136439	0.292626	0.344413
Dm8	eIF4G2	0.3	0.313	-0.133822	0.293535	0.345272
Dm8	Rab18	0.212	0.165	0.178573	0.295477	0.34705
Dm8	exd	0.344	0.292	0.111867	0.295772	0.34705
Dm8	Npc1a	0.108	0.148	-0.158477	0.295901	0.34705
Dm8	AMPdeam	0.18	0.223	-0.177601	0.295923	0.34705
Dm8	RhoGAP68F	0.075	0.107	-0.190291	0.29595	0.34705
Dm8	tinc	0.144	0.186	-0.194985	0.296299	0.347213
Dm8	san	0.161	0.12	0.147497	0.296641	0.347213
Dm8	Cow	0.538	0.577	-0.17266	0.296813	0.347213
Dm8	CG30373	0.149	0.11	0.112906	0.296985	0.347213
Dm8	Ucp4A	0.221	0.179	0.157958	0.296992	0.347213
Dm8	lncRNA:CR30055	0.238	0.227	-0.105603	0.299654	0.350112
Dm8	ghi	0.154	0.117	0.139146	0.300894	0.351348
Dm8	CG1688	0.678	0.632	0.157096	0.301535	0.351872
Dm8	GstS1	0.099	0.117	-0.16605	0.301709	0.351872
Dm8	wts	0.26	0.21	0.156509	0.302721	0.352838
Dm8	CG31638	0.123	0.141	-0.172929	0.303143	0.353116
Dm8	Cbp53E	0.267	0.22	0.152898	0.304236	0.354147
Dm8	CHES-1-like	0.38	0.426	-0.198538	0.304397	0.354147
Dm8	CHOp24	0.262	0.22	0.101077	0.306965	0.356918
Dm8	Jwa	0.226	0.182	0.17648	0.308428	0.358404
Dm8	CG1402	0.882	0.911	-0.110978	0.309158	0.359034
Dm8	CG8668	0.236	0.237	-0.122389	0.309515	0.359231
Dm8	CG12945	0.127	0.134	-0.114245	0.309974	0.35935
Dm8	CG9265	0.13	0.155	-0.162294	0.309991	0.35935
Dm8	Sidpn	0.103	0.107	-0.117525	0.310691	0.359945
Dm8	CG13743	0.147	0.172	-0.161266	0.312744	0.362105
Dm8	GlcAT-I	0.156	0.12	0.187241	0.313395	0.36264
Dm8	CG13364	0.171	0.134	0.100889	0.314049	0.363178
Dm8	Scp2	0.197	0.175	0.29886	0.314906	0.363951
Dm8	Atg18a	0.108	0.076	0.134641	0.315127	0.363987
Dm8	CG32815	0.094	0.127	-0.174322	0.315714	0.364343
Dm8	CG9636	0.101	0.12	-0.159904	0.315814	0.364343
Dm8	CG5079	0.115	0.155	-0.172906	0.316079	0.364429
Dm8	CG14322	0.488	0.498	-0.184291	0.316669	0.36489
Dm8	Pcf11	0.447	0.45	-0.124257	0.317571	0.365711
Dm8	CG1677	0.399	0.416	-0.14858	0.318164	0.366174
Dm8	DIP-gamma	0.476	0.505	-0.19648	0.318467	0.366304
Dm8	RIC-3	0.236	0.251	-0.116745	0.318662	0.366309
Dm8	woc	0.125	0.158	-0.201753	0.319191	0.366697
Dm8	CG31715	0.183	0.144	0.118362	0.320439	0.367912
Dm8	trio	0.44	0.454	-0.114984	0.320978	0.368266
Dm8	CG11077	0.125	0.089	0.20854	0.321131	0.368266
Dm8	Syx5	0.101	0.11	-0.11161	0.321332	0.368277
Dm8	mspo	0.341	0.378	-0.121714	0.322599	0.369508
Dm8	EloB	0.099	0.12	-0.187579	0.323543	0.37037
Dm8	dpr8	0.399	0.344	0.186465	0.324447	0.371183
Dm8	cta	0.197	0.22	-0.144694	0.326059	0.372805
Dm8	CG10585	0.115	0.082	0.111262	0.326372	0.372941
Dm8	Pde9	0.55	0.591	-0.21236	0.328099	0.374692
Dm8	RanBPM	0.159	0.162	-0.124108	0.331342	0.378171
Dm8	Rpb10	0.151	0.113	0.163898	0.331737	0.378397
Dm8	CG10011	0.375	0.423	-0.164007	0.332168	0.378663
Dm8	gpp	0.577	0.605	-0.113825	0.334738	0.381367
Dm8	CG12608	0.106	0.076	0.103482	0.337019	0.383739
Dm8	Ncoa6	0.488	0.505	-0.130198	0.339686	0.386546
Dm8	CG1578	0.171	0.192	-0.135987	0.34108	0.387615
Dm8	Spt5	0.154	0.151	-0.107767	0.341109	0.387615
Dm8	CG12848	0.151	0.113	0.174817	0.34123	0.387615
Dm8	Octalpha2R	0.308	0.33	-0.165473	0.343556	0.390026
Dm8	CG10947	0.101	0.072	0.116864	0.345018	0.391056
Dm8	sba	0.125	0.148	-0.167567	0.345063	0.391056
Dm8	Manf	0.142	0.11	0.101016	0.345073	0.391056
Dm8	Lpin	0.123	0.089	0.142354	0.345921	0.391786
Dm8	Rpn9	0.123	0.089	0.163514	0.346262	0.391941
Dm8	Tm1	0.385	0.337	0.103052	0.348524	0.394269
Dm8	SP1029	0.228	0.189	0.108988	0.349366	0.394989
Dm8	FoxK	0.188	0.227	-0.181151	0.350429	0.395958
Dm8	bon	0.115	0.148	-0.182845	0.351109	0.396493
Dm8	Rpt4	0.103	0.072	0.176406	0.352211	0.397338
Dm8	Naa60	0.091	0.11	-0.161725	0.35227	0.397338
Dm8	pcs	0.308	0.33	-0.150089	0.352882	0.397794
Dm8	CG1440	0.087	0.113	-0.186612	0.353467	0.39822
Dm8	Dad	0.127	0.165	-0.146697	0.353976	0.39856
Dm8	CG2991	0.094	0.124	-0.16629	0.354265	0.398652
Dm8	CG34150	0.142	0.107	0.188458	0.355042	0.399293
Dm8	Ttd14	0.175	0.137	0.125827	0.355833	0.399948
Dm8	alt	0.274	0.285	-0.13846	0.356335	0.400279
Dm8	Prosalpha7	0.154	0.124	0.178272	0.358257	0.402037
Dm8	Chro	0.192	0.237	-0.162996	0.358319	0.402037
Dm8	ND-30	0.353	0.302	0.130182	0.360341	0.40407
Dm8	Cisd2	0.385	0.333	0.135689	0.361565	0.405206
Dm8	CG4686	0.103	0.127	-0.158777	0.364269	0.407828
Dm8	RpS5a	0.462	0.409	0.148836	0.364329	0.407828
Dm8	eIF3a	0.099	0.131	-0.15914	0.365813	0.40925
Dm8	CG1965	0.221	0.237	-0.100057	0.367593	0.410944
Dm8	wap	0.149	0.155	-0.144006	0.367754	0.410944
Dm8	Daxx	0.113	0.144	-0.179894	0.369429	0.412575
Dm8	CG13339	0.161	0.124	0.17755	0.370284	0.41329
Dm8	Slik	0.173	0.203	-0.205333	0.370573	0.413373
Dm8	l(1)10Bb	0.142	0.107	0.144835	0.37601	0.419195
Dm8	Drep2	0.457	0.464	-0.110856	0.376528	0.419529
Dm8	Nedd4	0.144	0.172	-0.14634	0.376896	0.419695
Dm8	mt:CoI	0.954	0.935	0.187711	0.377897	0.420566
Dm8	dpr14	0.305	0.34	-0.226153	0.378583	0.421086
Dm8	CG34228	0.089	0.1	-0.141133	0.378889	0.421183
Dm8	dnc	0.863	0.883	-0.115673	0.379748	0.421842
Dm8	Mi-2	0.106	0.134	-0.154886	0.379921	0.421842
Dm8	CG3618	0.113	0.082	0.193685	0.380465	0.422202
Dm8	Ady43A	0.219	0.179	0.128236	0.381358	0.422949
Dm8	poe	0.13	0.144	-0.157806	0.382786	0.424288
Dm8	PR-Set7	0.156	0.158	-0.103492	0.383198	0.4245
Dm8	Flo1	0.257	0.213	0.164364	0.383896	0.425027
Dm8	CG11802	0.111	0.082	0.144664	0.38659	0.427764
Dm8	CG7154	0.156	0.12	0.155497	0.386882	0.427841
Dm8	svr	0.625	0.574	0.100572	0.387916	0.428737
Dm8	Dys	0.183	0.223	-0.160337	0.388723	0.429382
Dm8	CG16711	0.495	0.509	-0.101389	0.389404	0.429888
Dm8	CG1344	0.106	0.076	0.156883	0.390445	0.430789
Dm8	CG4022	0.115	0.127	-0.131264	0.391059	0.431219
Dm8	CG7028	0.156	0.151	-0.100747	0.391506	0.431465
Dm8	Rbcn-3B	0.195	0.216	-0.11323	0.392221	0.432004
Dm8	Ent3	0.25	0.206	0.206004	0.393071	0.432693
Dm8	Smurf	0.19	0.155	0.124893	0.394679	0.434215
Dm8	Myb	0.084	0.107	-0.170374	0.395617	0.434997
Dm8	Arp2	0.101	0.072	0.165311	0.398176	0.437561
Dm8	l(3)05822	0.082	0.11	-0.172903	0.400688	0.44007
Dm8	MED7	0.142	0.11	0.121783	0.403236	0.442344
Dm8	CG2811	0.113	0.082	0.214242	0.403435	0.442344
Dm8	step	0.144	0.182	-0.128891	0.403449	0.442344
Dm8	jing	0.147	0.113	0.174962	0.404734	0.4435
Dm8	AP-1-2beta	0.13	0.141	-0.114501	0.409338	0.448289
Dm8	tun	0.238	0.196	0.151778	0.41028	0.449065
Dm8	Dyb	0.339	0.381	-0.142382	0.411107	0.449714
Dm8	Miro	0.101	0.11	-0.126113	0.412529	0.451013
Dm8	CG41099	0.228	0.261	-0.141119	0.412986	0.451256
Dm8	Tusp	0.108	0.079	0.151657	0.413529	0.451494
Dm8	CG5056	0.132	0.1	0.120343	0.413673	0.451494
Dm8	Iswi	0.089	0.103	-0.142262	0.41743	0.455335
Dm8	CG9123	0.12	0.141	-0.152624	0.418803	0.456574
Dm8	cdc14	0.327	0.34	-0.129923	0.419511	0.457086
Dm8	CG5885	0.12	0.089	0.135135	0.421206	0.45827
Dm8	nAChRalpha3	0.416	0.402	-0.103303	0.421292	0.45827
Dm8	bab2	0.123	0.144	-0.162526	0.4214	0.45827
Dm8	Sap-r	0.195	0.158	0.200479	0.421551	0.45827
Dm8	CG12343	0.195	0.158	0.181239	0.422082	0.458588
Dm8	CG3689	0.161	0.179	-0.15947	0.422415	0.45869
Dm8	CkIalpha	0.572	0.595	-0.133219	0.423041	0.459111
Dm8	CG7492	0.108	0.134	-0.155176	0.423644	0.459506
Dm8	CG7971	0.885	0.887	-0.120147	0.423992	0.459623
Dm8	Frl	0.337	0.296	0.122416	0.4259	0.461432
Dm8	plum	0.19	0.227	-0.159393	0.426825	0.462173
Dm8	Bsg25D	0.142	0.168	-0.179086	0.42988	0.465219
Dm8	Der-1	0.154	0.12	0.122398	0.431094	0.466271
Dm8	CG8405	0.147	0.113	0.196355	0.431974	0.466865
Dm8	Asx	0.137	0.158	-0.152815	0.432129	0.466865
Dm8	CG15715	0.139	0.11	0.121958	0.435054	0.469589
Dm8	side-II	0.204	0.172	0.213377	0.435172	0.469589
Dm8	nwk	0.615	0.598	-0.11272	0.435384	0.469589
Dm8	jar	0.125	0.158	-0.112425	0.436917	0.470978
Dm8	puf	0.108	0.113	-0.129445	0.437268	0.471093
Dm8	CG5937	0.101	0.127	-0.181561	0.437753	0.471351
Dm8	Rpt2	0.113	0.117	-0.105763	0.439001	0.47243
Dm8	msi	0.524	0.546	-0.137063	0.439338	0.472528
Dm8	dom	0.151	0.175	-0.188681	0.43996	0.472932
Dm8	CG5447	0.111	0.082	0.111727	0.444228	0.477253
Dm8	numb	0.13	0.1	0.106053	0.447398	0.480391
Dm8	Nop17l	0.12	0.144	-0.145341	0.448028	0.480798
Dm8	dbo	0.132	0.151	-0.196535	0.448757	0.481312
Dm8	CG13685	0.161	0.158	-0.155577	0.449851	0.482217
Dm8	CG42784	0.125	0.144	-0.120908	0.451156	0.483345
Dm8	galla-1	0.127	0.107	0.120069	0.453417	0.485497
Dm8	Pih1D1	0.103	0.134	-0.133815	0.457418	0.489509
Dm8	eIF5B	0.3	0.258	0.15216	0.458216	0.49009
Dm8	Wdr62	0.452	0.405	0.154128	0.458851	0.490496
Dm8	ADPS	0.209	0.21	-0.110138	0.461784	0.493357
Dm8	C3G	0.197	0.203	-0.1178	0.463291	0.494692
Dm8	Faf2	0.185	0.158	0.105235	0.463744	0.494901
Dm8	Vha100-1	0.327	0.357	-0.109605	0.465533	0.496534
Dm8	CG14535	0.142	0.113	0.198047	0.466247	0.497019
Dm8	Rpt3	0.2	0.165	0.116871	0.469311	0.500008
Dm8	CG10340	0.137	0.107	0.154	0.471054	0.501588
Dm8	alpha-Catr	0.113	0.124	-0.172996	0.472051	0.502371
Dm8	CG9776	0.115	0.134	-0.154526	0.4746	0.504805
Dm8	CG7083	0.089	0.103	-0.116064	0.474948	0.504895
Dm8	CG8745	0.123	0.155	-0.137266	0.475365	0.505059
Dm8	Hers	0.363	0.378	-0.1103	0.477644	0.5072
Dm8	CG2747	0.139	0.162	-0.166033	0.4783	0.507616
Dm8	chif	0.103	0.117	-0.107066	0.479511	0.50862
Dm8	CG15514	0.125	0.096	0.108789	0.480799	0.509705
Dm8	CG12868	0.171	0.137	0.145471	0.481966	0.510661
Dm8	Pli	0.279	0.278	-0.108437	0.482795	0.511257
Dm8	CG1635	0.106	0.082	0.104275	0.484389	0.512663
Dm8	CG16717	0.171	0.137	0.117523	0.484707	0.512717
Dm8	CG4168	0.077	0.1	-0.127847	0.485382	0.513149
Dm8	Pi3K68D	0.13	0.162	-0.143384	0.487519	0.515124
Dm8	CG32795	0.151	0.12	0.210544	0.489987	0.517448
Dm8	Nlg4	0.524	0.526	-0.109295	0.4908	0.518022
Dm8	CG42797	0.084	0.11	-0.143248	0.49211	0.519119
Dm8	Rip11	0.197	0.196	-0.109079	0.492997	0.51977
Dm8	BtbVII	0.279	0.299	-0.102508	0.493273	0.519776
Dm8	CG32809	0.365	0.399	-0.127195	0.493895	0.519963
Dm8	CG14440	0.298	0.258	0.108541	0.494214	0.519963
Dm8	CNBP	0.589	0.553	0.131082	0.494301	0.519963
Dm8	pho	0.454	0.467	-0.123009	0.494533	0.519963
Dm8	mRpS23	0.101	0.103	0.109134	0.495151	0.520328
Dm8	CG31051	0.154	0.127	0.15128	0.495432	0.520339
Dm8	CG3961	0.173	0.182	-0.123215	0.496571	0.521251
Dm8	RyR	0.144	0.172	-0.187761	0.496864	0.521273
Dm8	Uba1	0.156	0.172	-0.100495	0.500568	0.524692
Dm8	SP2637	0.108	0.082	0.134661	0.500668	0.524692
Dm8	Akt1	0.139	0.151	-0.116883	0.506676	0.530698
Dm8	Gyf	0.303	0.326	-0.154681	0.509162	0.533012
Dm8	MAPk-Ak2	0.151	0.124	0.112822	0.512266	0.535969
Dm8	CG12084	0.18	0.148	0.139677	0.514869	0.538368
Dm8	CG3625	0.315	0.275	0.115617	0.515119	0.538368
Dm8	TER94	0.084	0.103	-0.146689	0.518746	0.541864
Dm8	SP2353	0.447	0.464	-0.112421	0.520652	0.543559
Dm8	Vps26	0.13	0.103	0.102833	0.522153	0.544831
Dm8	CG1636	0.149	0.151	-0.107549	0.523934	0.546393
Dm8	su(sable)	0.099	0.12	-0.130213	0.526622	0.548898
Dm8	ATPsynO	0.558	0.533	0.121694	0.528524	0.550582
Dm8	gprs	0.221	0.23	-0.163207	0.530534	0.552376
Dm8	ena	0.125	0.155	-0.179872	0.532594	0.554221
Dm8	CG5516	0.118	0.093	0.149037	0.533058	0.554352
Dm8	CG11247	0.31	0.271	0.11671	0.533297	0.554352
Dm8	CG14411	0.13	0.131	-0.109063	0.535867	0.556722
Dm8	kirre	0.25	0.216	0.110281	0.538232	0.558878
Dm8	Arl4	0.382	0.344	0.119285	0.542174	0.562666
Dm8	CG32850	0.368	0.395	-0.128776	0.542802	0.563015
Dm8	eIF5	0.127	0.151	-0.118099	0.548081	0.56808
Dm8	CG31522	0.118	0.093	0.160398	0.548277	0.56808
Dm8	Dscam1	0.156	0.127	0.181611	0.551167	0.570766
Dm8	CG42540	0.413	0.447	-0.157308	0.553362	0.572732
Dm8	sws	0.245	0.254	-0.11273	0.553889	0.572969
Dm8	msl-1	0.151	0.124	0.142207	0.559343	0.578299
Dm8	CG3711	0.137	0.134	-0.107273	0.561363	0.580076
Dm8	CG4080	0.197	0.23	-0.104728	0.562056	0.58048
Dm8	LpR1	0.132	0.134	-0.108489	0.563986	0.582159
Dm8	Slmap	0.185	0.155	0.156429	0.569214	0.58724
Dm8	Ptpmeg2	0.401	0.426	-0.130666	0.569954	0.587688
Dm8	PheRS-m	0.103	0.093	0.128729	0.570321	0.587752
Dm8	Sdc	0.707	0.67	0.107998	0.571182	0.588323
Dm8	CG17931	0.192	0.162	0.129295	0.572215	0.589031
Dm8	rdo	0.166	0.182	-0.120446	0.572482	0.589031
Dm8	ctrip	0.221	0.244	-0.162243	0.576879	0.593238
Dm8	CG7766	0.125	0.1	0.147669	0.577356	0.593411
Dm8	CG4266	0.096	0.11	-0.116746	0.578906	0.594686
Dm8	CG1317	0.197	0.175	0.106207	0.580485	0.59599
Dm8	CG8963	0.188	0.21	-0.1413	0.581263	0.596279
Dm8	Rac1	0.175	0.148	0.142884	0.581388	0.596279
Dm8	shot	0.421	0.43	-0.132025	0.582433	0.597032
Dm8	Spase12	0.147	0.12	0.189942	0.585535	0.599892
Dm8	Synj	0.147	0.175	-0.108878	0.588059	0.602157
Dm8	Su(var)205	0.317	0.282	0.125448	0.588464	0.602251
Dm8	CG17598	0.087	0.107	-0.103744	0.591728	0.605269
Dm8	Pi3K21B	0.156	0.182	-0.157342	0.600541	0.613958
Dm8	faf	0.209	0.234	-0.101547	0.603243	0.616391
Dm8	RhoGDI	0.459	0.423	0.102712	0.604082	0.616921
Dm8	CG5746	0.394	0.361	0.154422	0.605842	0.618215
Dm8	EMC8-9	0.18	0.192	-0.112638	0.605992	0.618215
Dm8	scrt	0.827	0.825	-0.113391	0.609993	0.621966
Dm8	twin	0.183	0.162	0.159398	0.612201	0.623887
Dm8	chrb	0.721	0.725	-0.119967	0.620078	0.631579
Dm8	CG12594	0.113	0.134	-0.135251	0.622027	0.633229
Dm8	pros	0.363	0.33	0.482618	0.630681	0.641699
Dm8	Ptp4E	0.123	0.1	0.128765	0.634712	0.645458
Dm8	CG8108	0.329	0.354	-0.130336	0.637236	0.647682
Dm8	CG3078	0.12	0.1	0.100934	0.640327	0.65048
Dm8	CG33298	0.132	0.141	-0.101775	0.643286	0.653141
Dm8	zip	0.224	0.237	-0.117716	0.645196	0.654735
Dm8	Pfdn5	0.142	0.12	0.132731	0.648368	0.657606
Dm8	CG8289	0.149	0.172	-0.11178	0.650744	0.6596
Dm8	Gs1	0.267	0.237	0.111582	0.65102	0.6596
Dm8	dpr4	0.149	0.162	-0.113208	0.654305	0.662579
Dm8	msn	0.257	0.275	-0.130303	0.66354	0.671576
Dm8	CRIF	0.151	0.137	0.121182	0.674441	0.68225
Dm8	Cul2	0.161	0.137	0.115167	0.675686	0.68315
Dm8	Kif3C	0.154	0.131	0.108573	0.680841	0.687832
Dm8	Arp3	0.149	0.127	0.104512	0.681033	0.687832
Dm8	EloA	0.127	0.107	0.10546	0.68496	0.691367
Dm8	Btk29A	0.156	0.172	-0.11083	0.685252	0.691367
Dm8	CG5282	0.243	0.227	0.105743	0.686536	0.692299
Dm8	Prosbeta4	0.111	0.103	0.161258	0.688778	0.694196
Dm8	CG17683	0.257	0.271	-0.104039	0.691637	0.696712
Dm8	CHMP2B	0.12	0.1	0.115103	0.692022	0.696735
Dm8	CG17233	0.12	0.107	0.162612	0.693251	0.697606
Dm8	Treh	0.132	0.113	0.113566	0.697448	0.701463
Dm8	CG31323	0.123	0.144	-0.11533	0.699423	0.703081
Dm8	CG9279	0.101	0.113	-0.101297	0.729465	0.732897
Dm8	Baldspot	0.373	0.344	0.107527	0.731257	0.734313
Dm8	spir	0.185	0.165	0.166074	0.741851	0.744563
Dm8	Men-b	0.276	0.251	0.109346	0.746669	0.749007
Dm8	ssp6	0.106	0.089	0.113693	0.748357	0.750309
Dm8	CG9384	0.147	0.127	0.129784	0.759949	0.761419
Dm8	CG6686	0.106	0.12	-0.102827	0.76023	0.761419
Dm8	CG42337	0.498	0.478	0.160759	0.761215	0.762008
Dm8	Adf1	0.159	0.175	-0.113603	0.761839	0.762235
Dm8	deltaCOP	0.125	0.11	0.103424	0.784158	0.784158
Dm9	nAChRalpha6	0.727	0.195	1.76648	1.52004e-07	0.000487174
Dm9	AstC-R1	0.773	0.927	-0.952076	1.79055e-06	0.00286935
Dm9	CG16791	0.795	0.951	-0.845904	4.08111e-06	0.00435999
Dm9	CG34384	0.909	1	-0.879348	4.23114e-05	0.0307067
Dm9	lncRNA:CR43242	0.273	0	0.51452	4.79044e-05	0.0307067
Dm9	alphaTub84B	0.886	0.878	0.650795	7.98644e-05	0.0426609
Dm9	ATP8B	0.227	0.634	-0.450009	0.000195244	0.089394
Dm9	Rgk3	0.045	0.366	-0.891328	0.00036626	0.146733
Dm9	mt:srRNA	0.977	1	-0.586031	0.000477394	0.170005
Dm9	asRNA:CR45600	0.023	0.293	-0.618312	0.00062922	0.198202
Dm9	CG17839	0.818	0.927	-0.69313	0.000779345	0.198202
Dm9	CG42674	0.114	0.439	-1.04275	0.000857911	0.198202
Dm9	CG5830	0.659	0.293	1.34085	0.000896609	0.198202
Dm9	mt:ND5	0.75	0.951	-0.758221	0.000961706	0.198202
Dm9	rad	1	1	0.590166	0.000998933	0.198202
Dm9	mRpS35	0.159	0.512	-0.45075	0.00103808	0.198202
Dm9	CG2608	0.182	0	0.36233	0.00131284	0.198202
Dm9	Prx3	0.227	0.61	-0.626481	0.00132695	0.198202
Dm9	vir-1	0.295	0.024	1.0237	0.0013529	0.198202
Dm9	dco	0.409	0.683	-0.848137	0.00138403	0.198202
Dm9	CG7646	0.795	1	-0.168121	0.00140009	0.198202
Dm9	CG43078	0.864	0.732	0.783692	0.00142693	0.198202
Dm9	His3.3A	0.659	0.927	-0.114014	0.00144774	0.198202
Dm9	Pur-alpha	0.864	0.976	-0.608633	0.0014842	0.198202
Dm9	stj	0.75	0.829	-0.578181	0.00162045	0.207742
Dm9	jdp	0.977	1	0.592203	0.00173069	0.212027
Dm9	Yeti	0.727	0.878	-0.673137	0.00179168	0.212027
Dm9	Fer1HCH	0.841	1	0.100916	0.00191664	0.212027
Dm9	CG10602	0.023	0.268	-0.555969	0.00191849	0.212027
Dm9	Ctr9	0.182	0.488	-0.747383	0.00200486	0.213783
Dm9	Nle	0.023	0.268	-0.468576	0.00206779	0.213783
Dm9	Ate1	0.523	0.171	0.575171	0.00247228	0.247614
Dm9	RpL15	0.955	1	0.409602	0.0026379	0.256196
Dm9	Kif3C	0.568	0.78	-0.804571	0.00285489	0.25691
Dm9	CG15535	0.159	0	0.307978	0.00291993	0.25691
Dm9	TyrRS	0.159	0	0.231582	0.00291993	0.25691
Dm9	unc-13-4A	1	1	0.531279	0.00298322	0.25691
Dm9	Pura	0.341	0.659	-0.891987	0.00304604	0.25691
Dm9	Gadd45	0.705	0.756	-0.565401	0.00325066	0.26544
Dm9	eIF4A	0.909	0.854	0.640013	0.00339848	0.26544
Dm9	CG43737	0.682	0.951	-0.406311	0.00379482	0.26544
Dm9	side-VIII	0.114	0.415	-0.677402	0.00379524	0.26544
Dm9	CG8132	0.045	0.293	-0.460175	0.00391746	0.26544
Dm9	heph	0.955	0.902	0.732654	0.0039541	0.26544
Dm9	CG6621	0	0.146	-0.275495	0.00397539	0.26544
Dm9	CG32099	0	0.146	-0.396072	0.00397539	0.26544
Dm9	Nup58	0	0.146	-0.289702	0.00397539	0.26544
Dm9	Cpsf100	0	0.146	-0.294067	0.00397539	0.26544
Dm9	CG13784	0.636	0.39	0.753085	0.00442863	0.28681
Dm9	RpS28b	0.864	0.976	0.279584	0.00462618	0.28681
Dm9	Qtzl	0.114	0.39	-0.5933	0.00495149	0.28681
Dm9	RpL17	0.909	0.902	0.582187	0.00548819	0.28681
Dm9	14-3-3zeta	1	1	0.32833	0.00549562	0.28681
Dm9	EMC1	0.409	0.122	0.579808	0.00572381	0.28681
Dm9	CG8861	0.659	0.902	-0.582455	0.00585735	0.28681
Dm9	Liprin-gamma	0.864	0.927	-0.492405	0.00596482	0.28681
Dm9	Arc1	0.432	0.171	0.964192	0.00601855	0.28681
Dm9	Aef1	0.455	0.146	0.612023	0.00616498	0.28681
Dm9	mt:ND3	0.477	0.78	-0.917477	0.00629031	0.28681
Dm9	RpL7	0.955	1	0.364872	0.00630878	0.28681
Dm9	CG4572	0.136	0	0.336252	0.00644316	0.28681
Dm9	mute	0.136	0	0.369141	0.00644316	0.28681
Dm9	Bdp1	0.136	0	0.314283	0.00644316	0.28681
Dm9	CG12728	0.136	0	0.352877	0.00644316	0.28681
Dm9	Clp	0.136	0	0.217119	0.00644316	0.28681
Dm9	cerv	0.136	0	0.26144	0.00644316	0.28681
Dm9	mapt	0.136	0	0.688854	0.00644316	0.28681
Dm9	wisp	0.136	0	0.350477	0.00644316	0.28681
Dm9	CG17669	0.136	0	0.316786	0.00644316	0.28681
Dm9	ash2	0.136	0	0.340227	0.00644316	0.28681
Dm9	Alg2	0.136	0	0.241969	0.00644316	0.28681
Dm9	Gpb5	0.136	0	0.278143	0.00644316	0.28681
Dm9	mt:ND6	0.386	0.61	-1.04083	0.00681813	0.29688
Dm9	wts	0.705	0.537	0.651075	0.00685464	0.29688
Dm9	CG8369	0.455	0.146	0.799588	0.00705708	0.301261
Dm9	mRpS6	0.227	0.439	-0.647621	0.00720668	0.301261
Dm9	CG8963	0.295	0.488	-0.672119	0.00723779	0.301261
Dm9	CG8641	0.068	0.293	-0.771177	0.00748612	0.307603
Dm9	CG18809	0.159	0.439	-0.320018	0.00758461	0.307705
Dm9	GstT1	0.023	0.22	-0.421365	0.00773166	0.30975
Dm9	CG5021	0.591	0.366	0.541115	0.00838657	0.329878
Dm9	CG4629	0.25	0.561	-0.607902	0.0092628	0.329878
Dm9	CG12084	0.477	0.171	0.490825	0.00936238	0.329878
Dm9	CG43658	0.523	0.341	0.733214	0.00945412	0.329878
Dm9	Gem2	0	0.122	-0.246906	0.00946919	0.329878
Dm9	CG32164	0	0.122	-0.235517	0.00946919	0.329878
Dm9	CG6613	0	0.122	-0.274201	0.00946919	0.329878
Dm9	LamC	0	0.122	-0.287619	0.00946919	0.329878
Dm9	pasi2	0	0.122	-0.225294	0.00946919	0.329878
Dm9	CG30344	0	0.122	-0.332467	0.00946919	0.329878
Dm9	CG6903	0	0.122	-0.42225	0.00946919	0.329878
Dm9	CG34183	0	0.122	-0.324193	0.00946919	0.329878
Dm9	Pde9	0.977	0.902	0.590851	0.00967125	0.333294
Dm9	RNaseX25	0.386	0.146	0.594039	0.00991036	0.337901
Dm9	CG1896	0.136	0.39	-0.560677	0.0102657	0.346331
Dm9	CG7810	0.068	0.293	-0.339266	0.0108903	0.360757
Dm9	CG31549	0.227	0.024	0.385492	0.0109184	0.360757
Dm9	rl	0.886	0.854	-0.321424	0.0114914	0.375816
Dm9	CG10103	0.205	0.439	-0.581086	0.0117927	0.377705
Dm9	Lpin	0.568	0.805	-0.625507	0.0118428	0.377705
Dm9	Slip1	0.591	0.634	-0.447379	0.0119287	0.377705
Dm9	28SrRNA-Psi:CR40596	0.364	0.659	-0.603837	0.0120641	0.377705
Dm9	RhoGAP19D	0.909	0.756	0.484837	0.0122665	0.377705
Dm9	Pect	0.295	0.585	-0.761013	0.0122968	0.377705
Dm9	CG3165	0.023	0.22	-0.415865	0.0125283	0.377705
Dm9	Bacc	1	1	-0.33633	0.0131274	0.377705
Dm9	mRpS21	0.318	0.634	-0.509794	0.0131864	0.377705
Dm9	eIF3j	0.364	0.488	-0.467842	0.0135186	0.377705
Dm9	Eip93F	1	0.976	0.51044	0.0139796	0.377705
Dm9	CG6765	0.136	0.39	-0.439646	0.014027	0.377705
Dm9	CG32095	0.114	0	0.182148	0.0141419	0.377705
Dm9	Sym	0.114	0	0.213433	0.0141419	0.377705
Dm9	eys	0.114	0	0.342849	0.0141419	0.377705
Dm9	CG32196	0.114	0	0.209014	0.0141419	0.377705
Dm9	CG44837	0.114	0	0.330497	0.0141419	0.377705
Dm9	Mis12	0.114	0	0.293487	0.0141419	0.377705
Dm9	CstF64	0.114	0	0.182272	0.0141419	0.377705
Dm9	lncRNA:CR43496	0.114	0	0.217649	0.0141419	0.377705
Dm9	mbm	0.114	0	0.250212	0.0141419	0.377705
Dm9	IntS4	0.114	0	0.211996	0.0141419	0.377705
Dm9	mt:ND2	0.409	0.683	-0.674688	0.0149609	0.395743
Dm9	Gs1l	0.341	0.634	-0.539381	0.0150642	0.395743
Dm9	MRP	0.409	0.683	-0.656922	0.0155525	0.405249
Dm9	CG8032	0.068	0.293	-0.587371	0.0158436	0.409506
Dm9	atms	0.25	0.049	0.498539	0.0165576	0.41607
Dm9	CG7185	0.545	0.634	-0.536798	0.0165812	0.41607
Dm9	CG32850	0.636	0.683	0.48007	0.0166984	0.41607
Dm9	eIF5	0.205	0.366	-0.557081	0.0167544	0.41607
Dm9	MTA1-like	0.114	0.244	-0.539635	0.0167871	0.41607
Dm9	RpS23	0.795	0.902	0.23485	0.0168765	0.41607
Dm9	RpS27A	0.864	0.927	0.300149	0.0170187	0.416374
Dm9	Csp	0.727	0.902	-0.499088	0.0172429	0.41742
Dm9	MSBP	0.545	0.293	0.735065	0.0174989	0.41742
Dm9	CG14480	0.5	0.268	0.622344	0.0177288	0.41742
Dm9	CG14995	0.295	0.415	-0.507369	0.0177835	0.41742
Dm9	Su(z)2	0.568	0.268	0.551649	0.0178246	0.41742
Dm9	numb	0.182	0.024	0.247425	0.0179511	0.41742
Dm9	RpL4	0.818	0.902	0.205374	0.0179732	0.41742
Dm9	CG6495	0.318	0.61	-0.374667	0.0181642	0.418821
Dm9	cdm	0.068	0.293	-0.508722	0.0192219	0.437743
Dm9	IA-2	1	1	-0.467175	0.0192579	0.437743
Dm9	sif	0.932	0.951	-0.484504	0.0196593	0.443718
Dm9	Nacalpha	0.864	0.902	0.286366	0.0198897	0.44578
Dm9	ThrRS	0.432	0.171	0.379528	0.0202681	0.451106
Dm9	CG13579	0.341	0.61	-0.613833	0.0207084	0.456165
Dm9	Nmdar2	0.386	0.683	-0.574693	0.02078	0.456165
Dm9	HPS4	0.045	0.195	-0.185243	0.0210468	0.458878
Dm9	Pgi	0.591	0.829	-0.588163	0.0217479	0.465839
Dm9	CG33543	0.705	0.659	0.591632	0.021823	0.465839
Dm9	Crtc	0.659	0.902	-0.395204	0.0219877	0.465839
Dm9	CG13650	0.386	0.512	-0.438698	0.0220318	0.465839
Dm9	CG1234	0.068	0.22	-0.186135	0.0224248	0.465839
Dm9	hop	0.182	0.024	0.292593	0.0224271	0.465839
Dm9	CG5734	0.295	0.073	0.350231	0.0225466	0.465839
Dm9	Ibf2	0.023	0.195	-0.357709	0.022781	0.465839
Dm9	Vps11	0.341	0.39	-0.504413	0.0228786	0.465839
Dm9	Snoo	0.727	0.512	0.736733	0.022899	0.465839
Dm9	Syx16	0.409	0.146	0.426657	0.0231267	0.465839
Dm9	ctp	0.977	1	0.251407	0.0231524	0.465839
Dm9	Reph	0.955	0.902	0.507199	0.0232556	0.465839
Dm9	CG11560	0.023	0.195	-0.335415	0.0240019	0.468531
Dm9	chinmo	0.75	0.463	0.60414	0.0242174	0.468531
Dm9	CG31729	0.295	0.561	-0.485556	0.0243069	0.468531
Dm9	Bx42	0.182	0.415	-0.50192	0.0243672	0.468531
Dm9	VGAT	0.295	0.585	-0.52783	0.0245158	0.468531
Dm9	CG17646	0.023	0.195	-0.334867	0.0246539	0.468531
Dm9	Pdhb	0.705	0.585	-0.134691	0.0247719	0.468531
Dm9	CenG1A	0.909	0.805	0.522981	0.0249246	0.468531
Dm9	gprs	0.636	0.561	0.48529	0.0249656	0.468531
Dm9	side-VII	0.318	0.61	-0.426332	0.0251737	0.468531
Dm9	mod	0.182	0.439	-0.580746	0.0252865	0.468531
Dm9	CG7510	0.045	0.244	-0.353545	0.025366	0.468531
Dm9	CG16711	0.932	0.829	0.507537	0.0254441	0.468531
Dm9	mt:ND1	0.841	0.927	-0.451152	0.0256911	0.468531
Dm9	Ephrin	0.477	0.683	-0.515717	0.0257827	0.468531
Dm9	Ns2	0.023	0.195	-0.379892	0.0258478	0.468531
Dm9	Mpp6	0.023	0.195	-0.334019	0.0259288	0.468531
Dm9	arm	0.5	0.732	-0.575025	0.0262385	0.468531
Dm9	CG6282	0.114	0.317	-0.26735	0.0263489	0.468531
Dm9	pum	0.977	0.976	0.358186	0.0264716	0.468531
Dm9	Fsn	0.386	0.146	0.500297	0.0266047	0.468531
Dm9	Syn1	0.841	0.756	0.614966	0.0266061	0.468531
Dm9	l(1)G0469	0.25	0.512	-0.604546	0.027063	0.473973
Dm9	eas	0.273	0.512	-0.243531	0.0275934	0.476037
Dm9	CG8498	0.409	0.512	-0.535052	0.0276403	0.476037
Dm9	CG3907	0.295	0.561	-0.531871	0.0277203	0.476037
Dm9	Glut4EF	1	1	0.342282	0.027775	0.476037
Dm9	TBPH	0.364	0.61	-0.555251	0.0280852	0.477677
Dm9	wcy	0.545	0.537	-0.395809	0.0281688	0.477677
Dm9	CG17385	0.523	0.244	0.457444	0.0288215	0.484752
Dm9	EcR	0.659	0.829	-0.471407	0.0288885	0.484752
Dm9	Hex-A	0.523	0.634	-0.70081	0.0293646	0.488807
Dm9	Smox	0.568	0.829	-0.374158	0.0296246	0.488807
Dm9	CG6724	0.205	0.049	0.182111	0.0296833	0.488807
Dm9	ND-B17	0.682	0.561	0.50032	0.0297402	0.488807
Dm9	CG7139	0.159	0.415	-0.466251	0.0299679	0.490036
Dm9	dpr21	0.773	0.634	0.600565	0.0301235	0.49008
Dm9	RhoGAP92B	0.159	0.415	-0.494187	0.0304938	0.491348
Dm9	KLHL18	0.045	0.22	-0.359288	0.030582	0.491348
Dm9	Dak1	0.545	0.293	0.558601	0.030742	0.491348
Dm9	CG41128	0.75	0.854	-0.487802	0.0308146	0.491348
Dm9	Mob4	0.432	0.61	-0.552861	0.0316396	0.500043
Dm9	GCS2alpha	0.591	0.585	-0.410971	0.031672	0.500043
Dm9	CG13807	0.318	0.098	0.535684	0.0323455	0.506656
Dm9	Trs20	0.295	0.512	-0.685269	0.032407	0.506656
Dm9	CG3257	0.886	0.805	-0.233109	0.0331048	0.515053
Dm9	CG9147	0.068	0.268	-0.381861	0.0339216	0.522753
Dm9	mxt	0.205	0.415	-0.520521	0.0339259	0.522753
Dm9	shot	0.75	0.805	0.486308	0.035113	0.538455
Dm9	alpha-Cat	0.614	0.829	-0.514235	0.0355439	0.541742
Dm9	crc	0.523	0.78	-0.449	0.0358212	0.541742
Dm9	CG17996	0.182	0.39	-0.527078	0.0362222	0.541742
Dm9	SmD1	0.227	0.073	0.127129	0.0363417	0.541742
Dm9	Nlg2	0.545	0.805	-0.38346	0.0364189	0.541742
Dm9	RpII18	0.341	0.439	-0.419174	0.0364368	0.541742
Dm9	CG13917	1	1	0.26717	0.0365105	0.541742
Dm9	CG6406	0.114	0.049	-0.140384	0.0372792	0.54943
Dm9	Tom40	0.386	0.659	-0.492422	0.0376193	0.54943
Dm9	alph	0.841	0.732	0.491357	0.0376507	0.54943
Dm9	RhoGAP100F	0.795	0.951	-0.418349	0.0377144	0.54943
Dm9	Rbp6	1	1	0.368997	0.0383099	0.555343
Dm9	Madm	0.386	0.146	0.45532	0.0384668	0.555343
Dm9	nmo	0.727	0.756	-0.400568	0.0391217	0.562265
Dm9	CG42238	0.614	0.659	-0.44601	0.0394161	0.563842
Dm9	zfh2	0.25	0.439	-0.896084	0.0395833	0.563842
Dm9	Epg5	0.045	0.22	-0.586677	0.0397944	0.564341
Dm9	Slik	0.227	0.488	-0.443981	0.0402504	0.564396
Dm9	U2af50	0.227	0.488	-0.461992	0.0404131	0.564396
Dm9	ATPsyndelta	0.75	0.927	-0.425741	0.0404189	0.564396
Dm9	CG43324	0.818	0.951	0.119536	0.0405027	0.564396
Dm9	SamDC	0.273	0.073	0.355385	0.0416053	0.57518
Dm9	RpS8	0.909	0.976	0.266413	0.0418031	0.57518
Dm9	ND-AGGG	0.295	0.415	-0.601617	0.0419216	0.57518
Dm9	foxo	0.886	1	-0.258704	0.0421376	0.57518
Dm9	RpS17	0.818	0.976	-0.302849	0.0421739	0.57518
Dm9	CG30463	0.659	0.878	-0.145995	0.0430932	0.585228
Dm9	step	0.477	0.268	0.16199	0.0434797	0.587985
Dm9	RpL23A	0.886	0.854	0.3436	0.0444268	0.593469
Dm9	Cerk	0.318	0.122	0.235331	0.0444908	0.593469
Dm9	CG9662	0.273	0.073	0.443446	0.0445902	0.593469
Dm9	Trx-2	0.432	0.39	-0.281104	0.0448011	0.593469
Dm9	CG7637	0.182	0.024	0.268404	0.0448111	0.593469
Dm9	rump	0.318	0.561	-0.577468	0.0458722	0.60355
Dm9	x16	0.318	0.512	-0.126291	0.0462746	0.60355
Dm9	BuGZ	0.5	0.707	-0.491009	0.0463113	0.60355
Dm9	nocte	0.932	0.805	0.42642	0.0463255	0.60355
Dm9	pre-rRNA:CR45845	0.136	0.366	-0.576295	0.0466127	0.604833
Dm9	Sap130	0.091	0.293	-0.437089	0.0473108	0.611416
Dm9	CG6254	0.045	0.195	-0.378511	0.0477876	0.612948
Dm9	CG3566	0.636	0.561	-0.156363	0.0478118	0.612948
Dm9	CG6665	0.227	0.049	0.347236	0.0484326	0.618141
Dm9	Vps26	0.205	0.439	-0.457418	0.0486615	0.618141
Dm9	Vha26	0.886	1	-0.234051	0.0489425	0.618141
Dm9	nes	0.341	0.22	0.411473	0.0489884	0.618141
Dm9	Ndfip	0.409	0.268	0.640676	0.049707	0.623967
Dm9	CG2938	0.023	0.171	-0.291552	0.0499932	0.623967
Dm9	lawc	0.568	0.341	0.554765	0.0500342	0.623967
Dm9	CG9394	0.205	0.122	-0.163268	0.0515358	0.636335
Dm9	PMCA	0.864	0.951	-0.371755	0.0516725	0.636335
Dm9	eIF3a	0.205	0.439	-0.319033	0.0517018	0.636335
Dm9	CG12096	0.023	0.171	-0.339379	0.0518201	0.636335
Dm9	Xrp1	0.841	0.927	-0.506023	0.0528891	0.646983
Dm9	qkr58E-2	0.386	0.463	-0.428807	0.0535088	0.652044
Dm9	CG31751	0.364	0.146	0.449126	0.053894	0.652044
Dm9	CG13893	0.045	0.195	-0.316446	0.0539131	0.652044
Dm9	CG8079	0.068	0.244	-0.387863	0.0544163	0.654763
Dm9	CG10019	0.114	0.317	-0.527029	0.0546432	0.654763
Dm9	CG18428	0.477	0.244	0.366618	0.0548658	0.654763
Dm9	CG9667	0.068	0.244	-0.282942	0.0549551	0.654763
Dm9	ABCA	0.091	0.22	-0.575472	0.0555826	0.659195
Dm9	CG15168	0.25	0.366	-0.466983	0.0557515	0.659195
Dm9	vig	0.932	0.976	-0.368001	0.0559661	0.659195
Dm9	LpR2	0.295	0.463	-0.398429	0.0561942	0.659195
Dm9	VGlut	1	1	-0.238589	0.0563555	0.659195
Dm9	CG1902	0.25	0.415	-0.412765	0.0568241	0.662259
Dm9	CG31694	0.455	0.707	-0.330189	0.0571688	0.663239
Dm9	CG32576	0.182	0.122	-0.133593	0.0573221	0.663239
Dm9	CG9590	0.136	0.341	-0.262385	0.0577316	0.665575
Dm9	Ubc10	0.432	0.195	0.402	0.058339	0.670167
Dm9	BicD	0.568	0.341	0.232258	0.058956	0.671039
Dm9	CG42709	0.25	0.073	0.507232	0.0589581	0.671039
Dm9	CG17598	0.273	0.098	0.26481	0.059043	0.671039
Dm9	Dp1	0.386	0.293	0.552175	0.0593989	0.672698
Dm9	ND-49	0.636	0.805	-0.480122	0.0598964	0.673445
Dm9	Act5C	0.977	0.902	0.329241	0.0599876	0.673445
Dm9	Dscam2	1	1	0.217787	0.0601325	0.673445
Dm9	CG31998	0.545	0.78	-0.419302	0.060442	0.673445
Dm9	Srp9	0.341	0.366	-0.246112	0.0606057	0.673445
Dm9	CG5805	0.341	0.146	0.225152	0.0607256	0.673445
Dm9	mt:ND4	0.818	0.902	-0.401798	0.0610127	0.67379
Dm9	nAChRalpha7	0.818	0.902	-0.693085	0.0614296	0.67379
Dm9	RpS3A	0.909	0.927	0.276361	0.0614335	0.67379
Dm9	RpL9	0.864	0.854	0.345723	0.0616002	0.67379
Dm9	Arl1	0.091	0.244	-0.469217	0.0618989	0.67379
Dm9	CG11360	0.705	0.902	-0.196909	0.0620181	0.67379
Dm9	Pak3	0.136	0.317	-0.492035	0.0622851	0.674334
Dm9	CG4238	0.205	0.439	-0.466615	0.062489	0.674334
Dm9	CG13344	0.205	0.39	-0.449439	0.0630981	0.676402
Dm9	LSm1	0.25	0.073	0.287972	0.0635361	0.676402
Dm9	Ubc4	0.455	0.22	0.425194	0.0642105	0.676402
Dm9	CG33170	0.295	0.512	-0.56785	0.0642479	0.676402
Dm9	Fdx2	0.25	0.073	0.492733	0.0643489	0.676402
Dm9	Gfrl	0.841	0.659	0.406316	0.0646858	0.676402
Dm9	CG9253	0.136	0.317	-0.174443	0.0647472	0.676402
Dm9	CycG	1	1	0.23261	0.0648209	0.676402
Dm9	aPKC	0.932	0.951	-0.4031	0.0652296	0.676402
Dm9	CNBP	0.864	0.854	0.367175	0.0652359	0.676402
Dm9	CG32647	0.955	0.927	0.434096	0.0653846	0.676402
Dm9	oc	0.886	0.976	-0.346359	0.0654069	0.676402
Dm9	sws	0.75	0.659	0.496666	0.0654242	0.676402
Dm9	Pcmt	0.364	0.39	-0.34532	0.0659711	0.678141
Dm9	CG1640	0.545	0.78	-0.345025	0.0660326	0.678141
Dm9	Dhit	0.955	0.976	0.367638	0.0662272	0.678141
Dm9	Larp4B	0.909	0.756	0.400425	0.0667672	0.67868
Dm9	SMC3	0.114	0.317	-0.358839	0.0668449	0.67868
Dm9	RpL18A	0.818	0.927	0.110493	0.0669151	0.67868
Dm9	glo	0.591	0.707	-0.517402	0.0674542	0.681539
Dm9	Cep97	0.205	0.415	-0.227058	0.0678262	0.681539
Dm9	DMAP1	0.068	0.22	-0.364845	0.0681722	0.681539
Dm9	CG45002	0.386	0.22	0.732639	0.0683196	0.681539
Dm9	CG16986	0.386	0.22	0.568221	0.0684246	0.681539
Dm9	CG6191	0.341	0.317	-0.236239	0.0686312	0.681539
Dm9	CG12895	0.205	0.415	-0.269606	0.0688632	0.681539
Dm9	Uxs	0.091	0.22	-0.34527	0.0688982	0.681539
Dm9	egg	0.205	0.049	0.663131	0.0691302	0.681676
Dm9	CG15765	0.568	0.39	0.582131	0.0694775	0.681676
Dm9	snRNA:7SK	0.818	0.902	-0.51136	0.0695501	0.681676
Dm9	Eaf6	0.068	0.22	-0.450285	0.0709518	0.69235
Dm9	CG9281	0.409	0.195	0.319008	0.0710712	0.69235
Dm9	mt:ATPase8	0.295	0.39	-0.434048	0.0714373	0.692609
Dm9	CG42748	0.636	0.683	0.362937	0.0718081	0.692609
Dm9	CG12237	0.318	0.22	-0.146268	0.071818	0.692609
Dm9	ab	0.136	0.341	-0.429796	0.0722189	0.692609
Dm9	CG7564	0.295	0.512	-0.206984	0.0724174	0.692609
Dm9	CG32112	0.068	0.244	-0.298766	0.0726561	0.692609
Dm9	Lam	0.341	0.146	0.344708	0.0730574	0.692609
Dm9	mRpL10	0.341	0.415	-0.322809	0.0731475	0.692609
Dm9	Mkk4	0.477	0.585	-0.476985	0.0731876	0.692609
Dm9	jar	0.295	0.415	-0.379992	0.0734047	0.692609
Dm9	CG9821	1	1	0.242989	0.0734749	0.692609
Dm9	hppy	0.386	0.537	-0.387597	0.0747473	0.700074
Dm9	Roe1	0.136	0.341	-0.29843	0.0748812	0.700074
Dm9	phtf	0.136	0.341	-0.437701	0.0749221	0.700074
Dm9	Dek	0.795	0.585	0.211322	0.0757312	0.700651
Dm9	CG2046	0.159	0.024	0.322812	0.0759457	0.700651
Dm9	mt:ATPase6	1	1	-0.472124	0.0760317	0.700651
Dm9	CG9132	0.545	0.707	-0.457461	0.0761323	0.700651
Dm9	yps	0.591	0.463	0.524855	0.0761367	0.700651
Dm9	Nna1	0.205	0.268	0.226304	0.0762972	0.700651
Dm9	CG6654	0.023	0.146	-0.390505	0.0765141	0.700651
Dm9	CG7168	0.25	0.073	0.287126	0.0768722	0.70102
Dm9	CG7565	0.386	0.171	0.39325	0.0773295	0.70102
Dm9	CG1814	0.25	0.439	-0.436639	0.0779374	0.70102
Dm9	Usp2	0.682	0.463	0.534912	0.0782124	0.70102
Dm9	Bet5	0.409	0.22	0.219449	0.0783455	0.70102
Dm9	Spt3	0.25	0.073	0.313866	0.0786504	0.70102
Dm9	CG3149	0.023	0.146	-0.343072	0.0787823	0.70102
Dm9	Surf4	0.432	0.22	0.306217	0.0789889	0.70102
Dm9	CG32264	1	1	0.389465	0.0795953	0.70102
Dm9	CG10737	0.068	0.195	-0.378234	0.0797343	0.70102
Dm9	CG2818	0.25	0.22	0.363668	0.0798214	0.70102
Dm9	fipi	0.477	0.707	-0.295441	0.0801279	0.70102
Dm9	Nca	0.591	0.61	-0.376301	0.0802091	0.70102
Dm9	CG2765	0.432	0.415	-0.284695	0.0804694	0.70102
Dm9	SKIP	0.432	0.659	-0.185078	0.0809727	0.70102
Dm9	CG4168	0.159	0.366	-0.460015	0.0810115	0.70102
Dm9	hyd	0.273	0.293	0.289095	0.0814725	0.70102
Dm9	hdc	0.727	0.902	-0.376708	0.0816925	0.70102
Dm9	hpRNA:CR46342	0.205	0.049	0.390677	0.0819837	0.70102
Dm9	Rad60	0.091	0.22	-0.37719	0.0820374	0.70102
Dm9	mRpL36	0.205	0.415	-0.458924	0.0820776	0.70102
Dm9	CG10555	0.318	0.122	0.380964	0.0822233	0.70102
Dm9	Cat	0.159	0.024	0.370756	0.0823696	0.70102
Dm9	RFeSP	0.841	0.976	-0.166736	0.0824173	0.70102
Dm9	Rab14	0.705	0.878	-0.415769	0.0824346	0.70102
Dm9	CG14805	0.159	0.024	0.275711	0.0824767	0.70102
Dm9	CG9691	0.159	0.024	0.28962	0.0825071	0.70102
Dm9	Prosalpha2	0.273	0.488	-0.465371	0.0826788	0.70102
Dm9	RpS6	0.886	0.878	0.371574	0.0830449	0.702266
Dm9	CkIIbeta	0.568	0.78	-0.397172	0.0833351	0.702866
Dm9	mRpS33	0.455	0.585	-0.48507	0.0835995	0.703245
Dm9	Bmcp	0.205	0.049	0.29903	0.0840209	0.704731
Dm9	Vps16A	0.159	0.341	-0.328435	0.0842159	0.704731
Dm9	PIG-K	0.136	0.293	-0.456372	0.0849225	0.70718
Dm9	beg	0.023	0.146	-0.339024	0.0849498	0.70718
Dm9	CG42809	0.023	0.146	-0.239348	0.085207	0.707483
Dm9	CG42788	0.159	0.341	-0.482181	0.0861994	0.711703
Dm9	norpA	0.25	0.244	0.401071	0.0864982	0.711703
Dm9	ND-30	0.682	0.878	-0.212443	0.0865342	0.711703
Dm9	CG9391	0.318	0.171	0.111138	0.0866077	0.711703
Dm9	Xpc	0.159	0.341	-0.429192	0.0871944	0.711703
Dm9	AsnRS	0.091	0.268	-0.37609	0.0874193	0.711703
Dm9	Dscam4	0.818	0.634	0.562337	0.0875025	0.711703
Dm9	Pits	0.977	0.927	0.336528	0.0875514	0.711703
Dm9	CG3719	0.568	0.732	-0.495257	0.0879708	0.711703
Dm9	Lkb1	0.182	0.146	-0.154157	0.0880548	0.711703
Dm9	CG17294	0.5	0.341	0.495355	0.0881579	0.711703
Dm9	Frl	0.477	0.268	0.577555	0.0883927	0.711805
Dm9	unc80	0.591	0.756	-0.435747	0.0887273	0.712427
Dm9	CG14408	0.886	0.707	0.376356	0.0892416	0.712427
Dm9	mRpS23	0.159	0.317	-0.144641	0.0892847	0.712427
Dm9	Nprl2	0.045	0.195	-0.271611	0.0898353	0.712427
Dm9	CG15431	0.909	0.902	-0.310508	0.0901268	0.712427
Dm9	CG40498	0.795	0.829	-0.375724	0.0901478	0.712427
Dm9	RpL40	0.932	0.878	0.385347	0.0901698	0.712427
Dm9	CG11247	0.523	0.707	-0.112783	0.0902859	0.712427
Dm9	Ire1	0.159	0.366	-0.314991	0.0907545	0.712427
Dm9	CG4407	0.045	0.195	-0.362231	0.0909103	0.712427
Dm9	CG10089	0.295	0.439	-0.697742	0.0909945	0.712427
Dm9	Sema1a	0.909	0.951	0.26798	0.0912507	0.712427
Dm9	CG45050	0.841	0.951	-0.303834	0.0914767	0.712427
Dm9	stas	0.523	0.439	-0.148735	0.091606	0.712427
Dm9	CG2519	0.182	0.39	-0.305444	0.0918093	0.712427
Dm9	CG3702	0.091	0.268	-0.334108	0.0920298	0.712427
Dm9	lin-52	0.341	0.171	0.454636	0.092379	0.712427
Dm9	CG15456	0.205	0.073	0.11826	0.0926355	0.712427
Dm9	alpha-PheRS	0.091	0.268	-0.352943	0.0931918	0.712427
Dm9	RpL28	0.909	0.951	0.20629	0.093353	0.712427
Dm9	eEF5	0.477	0.463	0.31422	0.0941251	0.712427
Dm9	lncRNA:CR46064	0.409	0.195	0.3425	0.0945607	0.712427
Dm9	Mitofilin	0.386	0.512	-0.464725	0.094812	0.712427
Dm9	Nak	0.591	0.707	-0.48014	0.0948912	0.712427
Dm9	Pgant1	0.045	0.171	-0.166602	0.0949504	0.712427
Dm9	Sirt1	0.591	0.732	-0.457009	0.0952944	0.712427
Dm9	wkd	0.341	0.171	0.139051	0.0953594	0.712427
Dm9	ed	0.273	0.415	-0.438477	0.0955931	0.712427
Dm9	Top1	0.682	0.61	0.31811	0.0956044	0.712427
Dm9	Atg3	0.295	0.463	-0.428602	0.0956469	0.712427
Dm9	beta'COP	0.114	0.293	-0.443391	0.0958461	0.712427
Dm9	CG3223	0.023	0.146	-0.260106	0.095872	0.712427
Dm9	CG7601	0.023	0.146	-0.249573	0.0960889	0.712427
Dm9	CG45782	0.432	0.341	0.434254	0.0965312	0.712427
Dm9	CG2790	0.205	0.415	-0.398722	0.09662	0.712427
Dm9	pros	0.455	0.268	2.07591	0.0968719	0.712427
Dm9	sff	0.409	0.537	-0.495352	0.0970202	0.712427
Dm9	CG32017	0.955	0.976	-0.26833	0.0971929	0.712427
Dm9	CG3308	0.182	0.073	0.428337	0.0977505	0.712427
Dm9	Spps	0.136	0.024	0.169855	0.0978668	0.712427
Dm9	ppan	0.023	0.146	-0.251	0.0979374	0.712427
Dm9	Wee1	0.364	0.171	0.235188	0.0979457	0.712427
Dm9	cg	0.909	0.854	0.407621	0.0983552	0.712427
Dm9	mam	0.045	0.171	-0.134319	0.0984335	0.712427
Dm9	AP-1-2beta	0.455	0.366	0.522407	0.0996546	0.712427
Dm9	ND-24	0.636	0.829	-0.193695	0.0997505	0.712427
Dm9	Ptip	0.023	0.146	-0.285628	0.10019	0.712427
Dm9	Dbp45A	0.023	0.146	-0.289268	0.100354	0.712427
Dm9	CG2540	0.159	0.049	0.131626	0.100433	0.712427
Dm9	CG3277	0.25	0.098	0.202358	0.100804	0.712427
Dm9	Svil	0.545	0.317	0.358152	0.101342	0.712427
Dm9	CG11134	0.068	0.195	-0.36709	0.101376	0.712427
Dm9	RpL8	0.955	0.976	0.308922	0.101591	0.712427
Dm9	CG1657	0.114	0.293	-0.369051	0.101996	0.712427
Dm9	Cam	1	1	0.322543	0.102053	0.712427
Dm9	l(3)neo38	0.932	0.878	-0.232586	0.102087	0.712427
Dm9	Dd	0.75	0.561	0.526336	0.102235	0.712427
Dm9	eIF1A	0.909	0.927	0.282541	0.102346	0.712427
Dm9	Rab2	0.727	0.902	-0.211001	0.102446	0.712427
Dm9	prtp	0.523	0.317	0.183816	0.102495	0.712427
Dm9	olf413	0.227	0.317	0.175638	0.102519	0.712427
Dm9	l(1)G0320	0.75	0.634	0.452087	0.102662	0.712427
Dm9	ave	0.432	0.22	0.482654	0.102696	0.712427
Dm9	Syn	0.773	0.805	-0.406164	0.102696	0.712427
Dm9	Ziz	0.25	0.463	-0.380825	0.103207	0.714338
Dm9	CG31324	0.864	0.707	0.463568	0.103417	0.714338
Dm9	CG31717	0.114	0.293	-0.317258	0.104128	0.717698
Dm9	hrg	0.682	0.463	0.378033	0.104497	0.718701
Dm9	CG17712	0.227	0.439	-0.300884	0.105301	0.722673
Dm9	PKD	0.068	0.22	-0.252789	0.10558	0.723041
Dm9	Tlk	0.773	0.927	-0.282176	0.105924	0.723159
Dm9	CG12384	0.545	0.634	-0.405471	0.10611	0.723159
Dm9	Cyp1	0.886	0.927	0.149549	0.106274	0.723159
Dm9	Ipp	0.568	0.78	-0.344676	0.10665	0.723337
Dm9	btsz	0.614	0.415	0.514328	0.106752	0.723337
Dm9	tadr	0.295	0.488	-0.404468	0.107153	0.723482
Dm9	S6k	0.455	0.659	-0.230116	0.107224	0.723482
Dm9	Men	0.682	0.585	-0.188974	0.107863	0.726264
Dm9	CG5316	0.341	0.146	0.394269	0.108876	0.729227
Dm9	CG6276	0.273	0.098	0.388338	0.109107	0.729227
Dm9	Shaw	0.591	0.561	-0.234208	0.109864	0.729227
Dm9	RpS25	0.909	0.951	0.245225	0.110582	0.729227
Dm9	grp	0.523	0.585	-0.360264	0.110706	0.729227
Dm9	CG34351	0.386	0.585	-0.218724	0.110933	0.729227
Dm9	CG7607	0.205	0.073	0.161811	0.112084	0.729227
Dm9	msn	0.409	0.61	-0.50532	0.112346	0.729227
Dm9	CG14989	0.273	0.415	0.905739	0.112597	0.729227
Dm9	CG12194	0.386	0.195	0.268973	0.112792	0.729227
Dm9	Rheb	0.273	0.463	-0.433008	0.112976	0.729227
Dm9	UbcE2H	0.841	0.854	-0.319872	0.113068	0.729227
Dm9	qm	0.568	0.756	-0.423514	0.113469	0.729227
Dm9	Met	0.5	0.61	-0.470393	0.11354	0.729227
Dm9	lncRNA:noe	1	1	0.285707	0.113633	0.729227
Dm9	Eph	0.75	0.902	-0.380906	0.113657	0.729227
Dm9	CG15309	0.159	0.244	-0.296834	0.113866	0.729227
Dm9	CG32813	0.227	0.439	-0.297752	0.113964	0.729227
Dm9	inaE	0.068	0.22	-0.323113	0.114509	0.729227
Dm9	CG9855	0.182	0.366	-0.39065	0.114666	0.729227
Dm9	Ripalpha	0.068	0.195	-0.31613	0.114906	0.729227
Dm9	Gdi	0.727	0.829	0.230901	0.11499	0.729227
Dm9	CG32795	0.295	0.512	-0.491639	0.114993	0.729227
Dm9	Pisd	0.045	0.146	-0.102723	0.114995	0.729227
Dm9	RpS7	0.932	0.927	0.287029	0.11506	0.729227
Dm9	CG10674	0.159	0.341	-0.416292	0.11516	0.729227
Dm9	CG42817	0.886	0.927	0.24846	0.115457	0.729227
Dm9	Pp1-87B	0.659	0.829	-0.139574	0.115494	0.729227
Dm9	Aplip1	0.773	0.854	-0.385514	0.11595	0.729227
Dm9	Idh	0.477	0.293	0.103513	0.116471	0.729227
Dm9	CG2061	0.295	0.512	-0.318139	0.11659	0.729227
Dm9	CG4565	0.136	0.024	0.321514	0.116811	0.729227
Dm9	CG14464	0.614	0.39	0.360795	0.11733	0.729227
Dm9	stai	0.955	1	0.145898	0.117481	0.729227
Dm9	mi	0.068	0.195	-0.344841	0.117547	0.729227
Dm9	Arl6	0.182	0.049	0.355326	0.117561	0.729227
Dm9	Sce	0.159	0.049	0.130174	0.117581	0.729227
Dm9	CG9005	0.818	0.634	0.181578	0.117611	0.729227
Dm9	CG12081	0.068	0.22	-0.341372	0.117835	0.729227
Dm9	tra	0.205	0.171	-0.132818	0.118561	0.729227
Dm9	CG4230	0.455	0.61	-0.106056	0.119024	0.729227
Dm9	Ald	0.932	0.951	-0.371602	0.119503	0.729227
Dm9	Nup93-2	0.136	0.024	0.240183	0.119516	0.729227
Dm9	RpLP1	0.795	0.878	0.132468	0.119943	0.729227
Dm9	fok	0.886	0.927	0.480191	0.119953	0.729227
Dm9	dsh	0.318	0.171	0.14216	0.12004	0.729227
Dm9	CG5543	0.045	0.171	-0.370516	0.120182	0.729227
Dm9	CG5028	0.818	0.659	0.380676	0.120293	0.729227
Dm9	sra	0.318	0.537	-0.318016	0.120343	0.729227
Dm9	RpL34a	0.568	0.463	0.343077	0.120402	0.729227
Dm9	Hsf	0.455	0.293	0.149195	0.120883	0.729227
Dm9	Dg	0.273	0.488	-0.322203	0.121397	0.729227
Dm9	chrb	0.614	0.756	-0.438515	0.121605	0.729227
Dm9	crol	0.886	0.902	0.184706	0.121795	0.729227
Dm9	CG17593	0.136	0.317	-0.299302	0.121806	0.729227
Dm9	kek5	0.773	0.829	-0.367518	0.121883	0.729227
Dm9	CG17683	0.432	0.488	-0.290608	0.122109	0.729227
Dm9	mt:CoIII	1	1	-0.345142	0.122326	0.729227
Dm9	Piezo	0.091	0.22	-0.131051	0.122551	0.729227
Dm9	CG34125	0.523	0.463	-0.21531	0.122585	0.729227
Dm9	smt3	0.886	0.854	0.392216	0.122623	0.729227
Dm9	Nnp-1	0.295	0.122	0.256131	0.122626	0.729227
Dm9	Cdk12	0.295	0.512	-0.343928	0.122938	0.729227
Dm9	CG7044	0.182	0.049	0.311832	0.123458	0.729227
Dm9	l(3)psg2	0.295	0.512	-0.350698	0.123557	0.729227
Dm9	yrt	0.455	0.244	0.396838	0.123643	0.729227
Dm9	Glo1	0.091	0.22	-0.320117	0.123779	0.729227
Dm9	flfl	0.523	0.683	-0.451427	0.123803	0.729227
Dm9	CIAPIN1	0.386	0.244	0.100677	0.124118	0.729227
Dm9	RpL21	0.932	0.976	0.19592	0.124513	0.729227
Dm9	Nup62	0.091	0.244	-0.149695	0.124588	0.729227
Dm9	Ptp36E	0.091	0.195	-0.313355	0.125171	0.729227
Dm9	CG10795	0.068	0.22	-0.252789	0.125281	0.729227
Dm9	Zyx	0.705	0.854	-0.3621	0.125476	0.729227
Dm9	Dop2R	0.227	0.073	0.598626	0.125561	0.729227
Dm9	eIF3l	0.364	0.195	0.397329	0.125595	0.729227
Dm9	Sptr	0.136	0.024	0.236558	0.126185	0.73123
Dm9	snf	0.477	0.268	0.377001	0.126397	0.73123
Dm9	CG9853	0.068	0.22	-0.255049	0.127036	0.732403
Dm9	CG1951	0.068	0.22	-0.299084	0.127056	0.732403
Dm9	CG5934	0.364	0.171	0.351156	0.128065	0.735921
Dm9	CG8036	0.136	0.024	0.283034	0.128197	0.735921
Dm9	sns	0.227	0.415	-0.433447	0.129242	0.735921
Dm9	CG3764	0.364	0.171	0.377785	0.129594	0.735921
Dm9	Tsp86D	0.227	0.073	0.276113	0.129776	0.735921
Dm9	RNASEK	0.773	0.927	-0.189711	0.129837	0.735921
Dm9	CG12025	0.727	0.683	0.41131	0.129865	0.735921
Dm9	Acon	0.614	0.78	-0.420778	0.130073	0.735921
Dm9	RpS18	0.977	0.976	0.274348	0.130083	0.735921
Dm9	Zw10	0.227	0.073	0.231407	0.130403	0.735921
Dm9	Sirt2	0.136	0.317	-0.345487	0.1317	0.735921
Dm9	row	0.318	0.39	-0.373727	0.131739	0.735921
Dm9	Plc21C	0.955	0.976	-0.365051	0.132506	0.735921
Dm9	dally	0.773	0.805	-0.478279	0.132788	0.735921
Dm9	CG14669	0.955	0.976	0.299591	0.132836	0.735921
Dm9	RNaseP:RNA	0.023	0.122	-0.131042	0.133153	0.735921
Dm9	YME1L	0.091	0.244	-0.282287	0.133364	0.735921
Dm9	l(3)05822	0.364	0.463	-0.370413	0.133374	0.735921
Dm9	Hr96	0.205	0.073	0.325612	0.133434	0.735921
Dm9	scf	0.159	0.341	-0.397115	0.133527	0.735921
Dm9	eff	0.682	0.854	-0.445621	0.133553	0.735921
Dm9	Naa20A	0.273	0.122	0.143553	0.133706	0.735921
Dm9	strat	0.114	0.268	-0.381072	0.133733	0.735921
Dm9	CG8001	0.159	0.293	-0.371219	0.134056	0.735921
Dm9	Ace	0.977	0.927	-0.12807	0.134191	0.735921
Dm9	Ced-12	0.068	0.171	-0.343959	0.1348	0.735921
Dm9	Gbs-76A	0.182	0.366	-0.264092	0.134979	0.735921
Dm9	CG8778	0.295	0.122	0.320503	0.135001	0.735921
Dm9	Nrg	0.432	0.634	-0.452329	0.135608	0.735921
Dm9	ND-18	0.75	0.561	0.422542	0.136869	0.735921
Dm9	CG32147	0.182	0.049	0.309753	0.13697	0.735921
Dm9	Teh1	0.614	0.732	-0.396674	0.137762	0.735921
Dm9	kraken	0.455	0.268	0.204774	0.137828	0.735921
Dm9	Nipped-B	0.818	0.927	0.103681	0.13795	0.735921
Dm9	Mpc1	0.295	0.122	0.293857	0.138336	0.735921
Dm9	Prp31	0.205	0.39	-0.351966	0.138584	0.735921
Dm9	Ccdc58	0.227	0.098	0.362137	0.138903	0.735921
Dm9	koi	0.091	0.244	-0.235548	0.139271	0.735921
Dm9	CG42450	1	1	-0.234407	0.139443	0.735921
Dm9	gol	0.705	0.634	0.415503	0.139454	0.735921
Dm9	cnk	0.182	0.049	0.345754	0.139479	0.735921
Dm9	CG2991	0.545	0.439	-0.102611	0.13972	0.735921
Dm9	Gasz	0.705	0.537	0.491746	0.139863	0.735921
Dm9	RpL10	0.818	0.878	0.113838	0.139926	0.735921
Dm9	CG11307	0.159	0.049	0.282514	0.140695	0.735921
Dm9	CG13404	0.318	0.366	-0.322622	0.140768	0.735921
Dm9	tea	0.045	0.146	-0.125146	0.140815	0.735921
Dm9	CG15863	0.182	0.049	0.271935	0.141094	0.735921
Dm9	DUBAI	0.182	0.366	-0.327565	0.14111	0.735921
Dm9	rhea	0.182	0.366	-0.319992	0.141291	0.735921
Dm9	Leash	0.136	0.024	0.184797	0.141729	0.735921
Dm9	raw	0.182	0.049	0.254399	0.142465	0.735921
Dm9	PDCD-5	0.182	0.049	0.239314	0.143076	0.735921
Dm9	CG8516	0.023	0.122	-0.271051	0.143105	0.735921
Dm9	betaTub56D	0.864	0.854	0.274748	0.143435	0.735921
Dm9	Dgkepsilon	0.386	0.317	0.404335	0.143573	0.735921
Dm9	jeb	0.159	0.098	-0.416262	0.143698	0.735921
Dm9	alpha-Est9	0.136	0.293	-0.143845	0.143825	0.735921
Dm9	wdb	1	0.951	0.304783	0.144	0.735921
Dm9	wry	0.364	0.561	-0.196523	0.144107	0.735921
Dm9	CG7839	0.136	0.024	0.298833	0.144459	0.735921
Dm9	CG6178	0.227	0.098	0.371666	0.144551	0.735921
Dm9	REPTOR	0.909	0.976	-0.170525	0.144846	0.735921
Dm9	CG17233	0.318	0.146	0.410132	0.144862	0.735921
Dm9	asRNA:CR44030	0.227	0.098	0.372405	0.144986	0.735921
Dm9	CG10268	0.136	0.024	0.231856	0.145473	0.735921
Dm9	mfas	0.136	0.024	0.231579	0.145998	0.735921
Dm9	CG10916	0.273	0.317	-0.350163	0.146125	0.735921
Dm9	cm	0.023	0.122	-0.251467	0.14644	0.735921
Dm9	CR12842	0.159	0.22	-0.27946	0.146924	0.735921
Dm9	Prosalpha4	0.159	0.341	-0.340273	0.146982	0.735921
Dm9	Lis-1	0.841	0.902	-0.323644	0.147363	0.735921
Dm9	Rpb10	0.364	0.366	-0.353793	0.147428	0.735921
Dm9	ct	0.182	0.073	1.04853	0.147489	0.735921
Dm9	CIA30	0.045	0.171	-0.214723	0.147695	0.735921
Dm9	LRP1	0.205	0.195	0.344941	0.1479	0.735921
Dm9	CG31808	0.886	0.951	0.182898	0.147923	0.735921
Dm9	TfIIEbeta	0.091	0.244	-0.285158	0.148305	0.735921
Dm9	Neto	0.091	0.244	-0.347696	0.148611	0.735921
Dm9	CG1440	0.159	0.317	-0.405709	0.14862	0.735921
Dm9	Rabex-5	0.091	0.22	-0.230036	0.148771	0.735921
Dm9	robl	0.591	0.707	-0.329629	0.148942	0.735921
Dm9	CG9410	0.136	0.293	-0.353175	0.149054	0.735921
Dm9	Pex2	0.045	0.171	-0.181426	0.14907	0.735921
Dm9	Pgk	0.795	0.854	-0.233858	0.149451	0.735921
Dm9	CG5890	0.909	0.756	0.162544	0.149557	0.735921
Dm9	dod	0.409	0.22	0.337937	0.149626	0.735921
Dm9	CG31368	0.045	0.171	-0.197426	0.150209	0.735921
Dm9	CG12107	0.341	0.195	0.388019	0.150457	0.735921
Dm9	Syp	0.977	0.927	0.363751	0.150641	0.735921
Dm9	AstC-R2	0.773	0.829	-0.359212	0.151152	0.735921
Dm9	CG9849	0.318	0.146	0.231843	0.151278	0.735921
Dm9	bru3	1	1	0.198067	0.151573	0.735921
Dm9	MED14	0.159	0.049	0.140102	0.151671	0.735921
Dm9	mRpL24	0.364	0.512	-0.333015	0.15187	0.735921
Dm9	CG12502	0.614	0.512	0.375084	0.151943	0.735921
Dm9	RpL6	0.932	0.976	0.153716	0.151944	0.735921
Dm9	RpS3	0.932	0.902	0.295661	0.152399	0.735921
Dm9	CG10324	0.114	0.22	-0.335331	0.152849	0.735921
Dm9	CG3191	0.023	0.122	-0.24344	0.153336	0.735921
Dm9	Scsalpha1	0.455	0.634	-0.142671	0.153337	0.735921
Dm9	CG9257	0.114	0.268	-0.403791	0.153876	0.735921
Dm9	CG11811	0.114	0.268	-0.372062	0.153877	0.735921
Dm9	Stam	0.091	0.244	-0.283717	0.154918	0.735921
Dm9	ref(2)P	0.432	0.634	-0.291446	0.155237	0.735921
Dm9	Dtd	0.023	0.122	-0.145694	0.155621	0.735921
Dm9	CG17841	0.523	0.707	-0.190007	0.155983	0.735921
Dm9	CG9795	0.136	0.098	-0.173258	0.15617	0.735921
Dm9	Psc	0.045	0.146	-0.11373	0.156281	0.735921
Dm9	CG10353	0.159	0.049	0.152579	0.156381	0.735921
Dm9	CG13293	0.591	0.415	0.459355	0.156586	0.735921
Dm9	Eip71CD	0.25	0.415	-0.491568	0.157431	0.735921
Dm9	EMC3	0.227	0.293	-0.268525	0.15758	0.735921
Dm9	CG5953	0.364	0.537	-0.464505	0.157597	0.735921
Dm9	Pnn	0.273	0.439	-0.355458	0.157937	0.735921
Dm9	CG7049	0.091	0.244	-0.305635	0.157972	0.735921
Dm9	red	0.091	0.244	-0.300528	0.158019	0.735921
Dm9	CG9801	0.25	0.171	0.346607	0.158404	0.735921
Dm9	Fatp	0.091	0.244	-0.29094	0.158517	0.735921
Dm9	nclb	0.023	0.122	-0.20006	0.158671	0.735921
Dm9	DCTN6-p27	0.182	0.317	-0.374151	0.15889	0.735921
Dm9	ort	0.932	1	-0.156746	0.158955	0.735921
Dm9	Hsl	0.114	0.024	0.413765	0.159132	0.735921
Dm9	CG9302	0.023	0.122	-0.278423	0.159231	0.735921
Dm9	ear	0.182	0.366	-0.288111	0.159339	0.735921
Dm9	CG30428	0.295	0.463	-0.383589	0.159368	0.735921
Dm9	Gprk2	0.205	0.098	0.445586	0.159759	0.735921
Dm9	CG3918	0.136	0.22	-0.278571	0.159841	0.735921
Dm9	HDAC6	0.045	0.171	-0.242365	0.159891	0.735921
Dm9	ix	0.159	0.268	-0.370129	0.159894	0.735921
Dm9	poly	0.295	0.415	-0.356096	0.159956	0.735921
Dm9	Pis	0.795	0.61	0.203596	0.160061	0.735921
Dm9	Rho1	0.568	0.585	0.24514	0.160119	0.735921
Dm9	l(1)G0156	0.682	0.829	-0.338387	0.160836	0.735921
Dm9	amx	0.25	0.098	0.244356	0.160905	0.735921
Dm9	Tpi	0.75	0.878	-0.404631	0.16118	0.735921
Dm9	Mtap	0.045	0.171	-0.239113	0.161218	0.735921
Dm9	lncRNA:alphagamma-element	0.045	0.171	-0.399327	0.161271	0.735921
Dm9	Ptpa	0.159	0.317	-0.201306	0.161428	0.735921
Dm9	EndoA	0.886	0.902	-0.278935	0.161611	0.735921
Dm9	CG10915	0.205	0.39	-0.302031	0.161971	0.735921
Dm9	ATPsynbeta	0.955	0.927	-0.205054	0.162691	0.735921
Dm9	CG9422	0.114	0.268	-0.314879	0.162786	0.735921
Dm9	CG9170	0.455	0.659	-0.188548	0.162916	0.735921
Dm9	spoon	0.318	0.512	-0.194608	0.16329	0.735921
Dm9	CG2017	0.545	0.732	-0.36357	0.16429	0.735921
Dm9	CG13760	0.477	0.293	0.20085	0.164876	0.735921
Dm9	RpL13	0.955	0.976	0.220432	0.165001	0.735921
Dm9	Rab10	0.409	0.22	0.326069	0.1654	0.735921
Dm9	ASPP	0.023	0.122	-0.211885	0.165534	0.735921
Dm9	Ccm3	0.432	0.585	-0.412393	0.165733	0.735921
Dm9	Clc	0.477	0.293	0.19324	0.165889	0.735921
Dm9	CG11779	0.295	0.415	-0.452519	0.165946	0.735921
Dm9	CG12404	0.205	0.073	0.184135	0.165979	0.735921
Dm9	ghi	0.205	0.366	-0.401477	0.166038	0.735921
Dm9	CG10068	0.205	0.073	0.457061	0.166105	0.735921
Dm9	Arpc3A	0.341	0.195	0.120765	0.166277	0.735921
Dm9	Rala	0.5	0.463	0.314486	0.166485	0.735921
Dm9	CG6700	0.795	0.878	0.133521	0.166724	0.735921
Dm9	CG9837	0.023	0.122	-0.258638	0.166801	0.735921
Dm9	Opa1	0.682	0.854	-0.284668	0.166835	0.735921
Dm9	VhaAC45	0.682	0.854	-0.227138	0.166936	0.735921
Dm9	MrgBP	0.205	0.366	-0.168683	0.167037	0.735921
Dm9	CG6357	0.159	0.049	0.245344	0.16745	0.735921
Dm9	CG31051	0.409	0.22	0.328558	0.167501	0.735921
Dm9	TfIIFalpha	0.318	0.171	0.425476	0.168199	0.735921
Dm9	bchs	0.432	0.634	-0.304569	0.168286	0.735921
Dm9	Rlip	0.568	0.366	0.256634	0.168379	0.735921
Dm9	CG32486	0.841	0.732	0.318393	0.168732	0.735921
Dm9	CG2064	0.023	0.122	-0.374664	0.168908	0.735921
Dm9	sta	0.909	0.927	0.231825	0.168932	0.735921
Dm9	CG43367	0.364	0.561	-0.179504	0.168992	0.735921
Dm9	gry	0.159	0.049	0.374035	0.169109	0.735921
Dm9	htt	0.273	0.439	-0.383424	0.169446	0.735921
Dm9	CG10375	0.455	0.268	0.384116	0.169704	0.735921
Dm9	cindr	0.75	0.902	-0.159701	0.169751	0.735921
Dm9	CG4908	0.136	0.293	-0.372682	0.170269	0.735921
Dm9	ND-51	0.818	0.878	-0.35934	0.170927	0.735921
Dm9	sgg	0.909	0.951	-0.281405	0.170962	0.735921
Dm9	CG9784	0.455	0.561	-0.326897	0.171288	0.735921
Dm9	Blos4	0.182	0.073	0.113576	0.172046	0.735921
Dm9	Vlet	0.136	0.293	-0.414156	0.172202	0.735921
Dm9	CG31195	0.159	0.049	0.13965	0.172373	0.735921
Dm9	Atet	0.818	0.732	0.497016	0.172491	0.735921
Dm9	CSN8	0.159	0.317	-0.335121	0.172728	0.735921
Dm9	Fkbp39	0.114	0.268	-0.409466	0.172747	0.735921
Dm9	Uggt	0.023	0.122	-0.217824	0.172789	0.735921
Dm9	CG13601	0.182	0.341	-0.367668	0.172823	0.735921
Dm9	Updo	0.182	0.293	-0.384497	0.172911	0.735921
Dm9	Spp	0.273	0.122	0.218593	0.172981	0.735921
Dm9	Pi3K92E	0.205	0.366	-0.369711	0.173483	0.735921
Dm9	Utx	0.136	0.293	-0.312746	0.174053	0.735921
Dm9	tub	0.273	0.122	0.223856	0.174212	0.735921
Dm9	lncRNA:CR42861	0.318	0.293	-0.169914	0.174505	0.735921
Dm9	CG3625	0.682	0.537	0.405978	0.174549	0.735921
Dm9	Nmda1	0.75	0.805	-0.363754	0.174726	0.735921
Dm9	CG11388	0.273	0.463	-0.355891	0.175106	0.735921
Dm9	Drat	0.795	0.878	-0.287698	0.175225	0.735921
Dm9	Vha44	0.932	1	-0.138628	0.175909	0.735921
Dm9	Pax	0.114	0.268	-0.270003	0.176679	0.735921
Dm9	CG5126	0.068	0.171	-0.294219	0.176711	0.735921
Dm9	CG2852	0.795	0.634	0.352972	0.176767	0.735921
Dm9	CG4882	0.091	0.171	-0.289177	0.17695	0.735921
Dm9	CG6512	0.227	0.415	-0.319616	0.177377	0.735921
Dm9	CG9240	0.455	0.268	0.242726	0.177397	0.735921
Dm9	ari-2	0.045	0.146	-0.303318	0.177641	0.735921
Dm9	NetB	0.023	0.122	-0.21294	0.177723	0.735921
Dm9	CG43427	0.409	0.61	-0.330392	0.178008	0.735921
Dm9	Pngl	0.091	0.195	-0.354522	0.178036	0.735921
Dm9	Lk6	1	1	0.249955	0.178205	0.735921
Dm9	CG14757	0.727	0.878	-0.283771	0.179037	0.735921
Dm9	CG17047	0.023	0.122	-0.244512	0.179053	0.735921
Dm9	EMC8-9	0.432	0.341	0.389468	0.179323	0.735921
Dm9	CG2691	0.114	0.024	0.126221	0.179408	0.735921
Dm9	CG18812	0.727	0.732	-0.225713	0.179849	0.735921
Dm9	Ubr1	0.682	0.488	0.324002	0.180006	0.735921
Dm9	CG10960	0.205	0.341	-0.397892	0.180165	0.735921
Dm9	mRpS18C	0.432	0.244	0.343169	0.180665	0.735921
Dm9	l(3)07882	0.023	0.122	-0.256819	0.180928	0.735921
Dm9	Roc2	0.545	0.366	0.358042	0.180982	0.735921
Dm9	CG12393	0.136	0.22	-0.279324	0.181242	0.735921
Dm9	Sgf11	0.023	0.122	-0.182569	0.181425	0.735921
Dm9	dnk	0.023	0.122	-0.179995	0.181441	0.735921
Dm9	alpha-Man-Ib	0.114	0.268	-0.259608	0.181808	0.735921
Dm9	CG14024	0.295	0.171	0.113455	0.182146	0.735921
Dm9	CG42322	0.523	0.707	-0.394812	0.18255	0.735921
Dm9	Scp2	0.75	0.561	0.393144	0.182839	0.735921
Dm9	san	0.273	0.463	-0.314101	0.182845	0.735921
Dm9	CG15601	0.023	0.122	-0.173723	0.18327	0.735921
Dm9	jim	0.977	1	0.153959	0.183479	0.735921
Dm9	CG14321	0.523	0.341	0.38597	0.183625	0.735921
Dm9	SMC5	0.023	0.122	-0.361629	0.183782	0.735921
Dm9	CG32549	0.295	0.244	-0.143003	0.183909	0.735921
Dm9	dare	0.182	0.073	0.126607	0.184089	0.735921
Dm9	Ubc2	0.432	0.366	-0.12917	0.184234	0.735921
Dm9	CG3967	0.295	0.488	-0.284235	0.184665	0.735921
Dm9	CG8204	0.023	0.122	-0.280412	0.18472	0.735921
Dm9	CG1968	0.023	0.122	-0.157268	0.184827	0.735921
Dm9	CG15141	0.114	0.268	-0.345053	0.184912	0.735921
Dm9	CG7536	0.023	0.122	-0.185583	0.185003	0.735921
Dm9	Roc1a	0.568	0.585	0.240821	0.185021	0.735921
Dm9	His3.3B	0.977	1	-0.213874	0.18506	0.735921
Dm9	CG9065	0.636	0.732	-0.387607	0.185354	0.735921
Dm9	CG32276	0.523	0.341	0.391274	0.185612	0.735921
Dm9	grau	0.023	0.122	-0.207957	0.18585	0.735921
Dm9	hiw	0.591	0.61	0.339529	0.186204	0.735921
Dm9	CG16979	0.023	0.122	-0.196841	0.186306	0.735921
Dm9	Lamp1	0.818	0.756	0.331645	0.186345	0.735921
Dm9	spict	0.023	0.122	-0.217341	0.186565	0.735921
Dm9	CG12375	0.273	0.463	-0.327387	0.186906	0.735921
Dm9	Manf	0.386	0.244	0.114026	0.187099	0.735921
Dm9	CG7488	0.136	0.244	-0.276486	0.187935	0.735921
Dm9	Cfp1	0.159	0.049	0.29198	0.188662	0.735921
Dm9	alpha-Man-IIb	0.341	0.537	-0.323536	0.18948	0.735921
Dm9	Ing3	0.159	0.317	-0.237545	0.189613	0.735921
Dm9	CG10631	0.364	0.22	0.135698	0.190531	0.735921
Dm9	CG31126	0.318	0.39	-0.362533	0.190979	0.735921
Dm9	Ubqn	0.318	0.415	0.130783	0.191156	0.735921
Dm9	CG13631	0.114	0.049	-0.113771	0.191349	0.735921
Dm9	CG42594	0.318	0.171	0.453823	0.191445	0.735921
Dm9	HP5	0.364	0.195	0.252802	0.191678	0.735921
Dm9	fws	0.227	0.098	0.175706	0.192159	0.735921
Dm9	ND-19	0.705	0.805	-0.347666	0.192443	0.735921
Dm9	GXIVsPLA2	0.068	0.195	-0.195903	0.193253	0.735921
Dm9	Unr	1	0.976	0.213336	0.193603	0.735921
Dm9	CG8712	0.114	0.024	0.118793	0.193608	0.735921
Dm9	CG42337	0.682	0.78	-0.315661	0.193999	0.735921
Dm9	wde	0.5	0.317	0.457735	0.194173	0.735921
Dm9	chn	1	0.951	0.187137	0.194374	0.735921
Dm9	CG16953	0.364	0.439	-0.364591	0.194938	0.735921
Dm9	rin	0.932	0.829	0.287071	0.195046	0.735921
Dm9	CG9425	0.795	0.927	-0.152013	0.195061	0.735921
Dm9	CG7231	0.045	0.146	-0.319075	0.195527	0.735921
Dm9	CG1307	0.341	0.171	0.349965	0.195657	0.735921
Dm9	CG3198	0.659	0.561	0.35082	0.195928	0.735921
Dm9	roh	0.864	0.927	0.163898	0.196133	0.735921
Dm9	mon2	0.091	0.22	-0.158778	0.196578	0.735921
Dm9	CG15514	0.205	0.366	-0.345392	0.197008	0.735921
Dm9	Pldn	0.159	0.171	-0.242743	0.197839	0.735921
Dm9	Rph	0.205	0.341	-0.364338	0.197959	0.735921
Dm9	Vps20	0.364	0.195	0.399597	0.198176	0.735921
Dm9	Ric	0.909	0.805	0.30058	0.199559	0.735921
Dm9	U4-U6-60K	0.159	0.049	0.26803	0.200046	0.735921
Dm9	Got2	0.068	0.195	-0.408706	0.20032	0.735921
Dm9	Dop1R1	0.75	0.756	-0.315633	0.200479	0.735921
Dm9	Uhg1	0.068	0.195	-0.391543	0.200731	0.735921
Dm9	lva	0.136	0.293	-0.23818	0.200748	0.735921
Dm9	CG5903	0.682	0.829	-0.283364	0.200986	0.735921
Dm9	lncRNA:roX1	0.455	0.585	-0.794367	0.201036	0.735921
Dm9	Ncoa6	0.864	0.707	0.226509	0.201375	0.735921
Dm9	CG8388	0.227	0.098	0.21796	0.201496	0.735921
Dm9	2mit	0.545	0.707	-0.371165	0.201729	0.735921
Dm9	CG17168	0.318	0.293	-0.205635	0.201839	0.735921
Dm9	dl	0.159	0.049	0.365095	0.202727	0.735921
Dm9	snRNP-U1-70K	0.5	0.415	-0.151488	0.202905	0.735921
Dm9	Pde6	0.977	0.927	0.393915	0.203168	0.735921
Dm9	CG11883	0.068	0.146	-0.34271	0.203499	0.735921
Dm9	Abi	0.068	0.195	-0.29916	0.203722	0.735921
Dm9	CG12877	0.068	0.195	-0.222821	0.203946	0.735921
Dm9	OtopLa	0.909	0.927	-0.353597	0.204341	0.735921
Dm9	ktub	0.386	0.22	0.39949	0.204449	0.735921
Dm9	slgA	0.932	0.902	-0.193994	0.204744	0.735921
Dm9	CG3500	0.295	0.244	-0.115675	0.20542	0.735921
Dm9	nord	0.182	0.073	0.148635	0.205844	0.735921
Dm9	spg	0.159	0.268	-0.347616	0.205925	0.735921
Dm9	woc	0.364	0.195	0.272246	0.206458	0.735921
Dm9	Tsp66E	0.545	0.537	-0.282267	0.206571	0.735921
Dm9	CG31638	0.205	0.22	0.209522	0.206621	0.735921
Dm9	colt	0.205	0.073	0.288435	0.207014	0.735921
Dm9	Prosbeta5	0.523	0.537	0.164964	0.207117	0.735921
Dm9	kcc	1	0.951	0.200046	0.207165	0.735921
Dm9	Cda5	0.159	0.049	0.409818	0.207187	0.735921
Dm9	RpL32	0.955	0.854	0.274136	0.207343	0.735921
Dm9	CG15743	0.205	0.073	0.25853	0.207529	0.735921
Dm9	Pglym78	0.75	0.829	-0.313241	0.207542	0.735921
Dm9	rdgC	0.159	0.049	0.291917	0.207637	0.735921
Dm9	shakB	0.909	0.878	0.315051	0.207643	0.735921
Dm9	CG10366	0.205	0.073	0.244071	0.207721	0.735921
Dm9	CG14141	0.205	0.073	0.328382	0.207768	0.735921
Dm9	RpL7A	0.841	0.829	0.243995	0.20783	0.735921
Dm9	CG3337	0.182	0.341	-0.297902	0.208034	0.735921
Dm9	Arp3	0.409	0.244	0.351178	0.208039	0.735921
Dm9	Mtor	0.068	0.195	-0.308204	0.208259	0.735921
Dm9	CG8765	0.205	0.341	-0.373608	0.208341	0.735921
Dm9	Corin	1	0.976	-0.194604	0.208381	0.735921
Dm9	AP-2mu	0.341	0.488	-0.360625	0.208633	0.735921
Dm9	CG12848	0.273	0.268	-0.156985	0.209377	0.735921
Dm9	Sod1	0.75	0.878	-0.301115	0.209739	0.735921
Dm9	CG3632	0.182	0.073	0.354442	0.210088	0.735921
Dm9	mor	0.159	0.22	-0.263018	0.210161	0.735921
Dm9	CG32428	0.455	0.293	0.168324	0.210195	0.735921
Dm9	Efr	0.068	0.195	-0.272687	0.210256	0.735921
Dm9	RpL31	0.909	0.951	0.1573	0.210635	0.735921
Dm9	Vps60	0.227	0.244	-0.22949	0.210686	0.735921
Dm9	miple1	0.909	0.976	0.127612	0.210945	0.735921
Dm9	CG5708	0.523	0.366	0.405155	0.211363	0.735921
Dm9	CG14971	0.068	0.195	-0.236261	0.211836	0.735921
Dm9	CycK	0.295	0.146	0.216716	0.21192	0.735921
Dm9	Sec61alpha	0.159	0.22	-0.311477	0.21196	0.735921
Dm9	CG1890	0.273	0.122	0.257342	0.212521	0.735921
Dm9	14-3-3epsilon	0.977	1	0.167782	0.212628	0.735921
Dm9	CG1647	0.159	0.171	0.23736	0.212675	0.735921
Dm9	Asap	0.205	0.366	-0.334959	0.212687	0.735921
Dm9	Akap200	0.159	0.049	0.285161	0.213157	0.735921
Dm9	CD98hc	0.455	0.512	0.112976	0.213262	0.735921
Dm9	CG11155	0.841	0.951	-0.122469	0.213305	0.735921
Dm9	CG9377	0.114	0.024	0.455907	0.213823	0.735921
Dm9	CG11695	0.091	0.22	-0.333994	0.214077	0.735921
Dm9	X11L	0.386	0.561	-0.155991	0.214093	0.735921
Dm9	par-6	0.364	0.488	-0.395486	0.214248	0.735921
Dm9	Tsf1	0.227	0.098	0.28015	0.214318	0.735921
Dm9	agt	0.114	0.024	0.272656	0.214389	0.735921
Dm9	mRpL23	0.432	0.585	-0.431391	0.214824	0.735921
Dm9	CG30423	0.545	0.366	0.275384	0.214966	0.735921
Dm9	DnaJ-H	0.523	0.707	-0.231593	0.214983	0.735921
Dm9	Nfs1	0.432	0.537	-0.379844	0.215052	0.735921
Dm9	CG4896	0.364	0.195	0.295656	0.216019	0.735921
Dm9	Cdc7	0.114	0.244	-0.292886	0.216315	0.735921
Dm9	Uhg5	0.295	0.439	-0.356298	0.216341	0.735921
Dm9	Torsin	0.182	0.341	-0.222734	0.216686	0.735921
Dm9	Appl	1	1	-0.211761	0.217057	0.735921
Dm9	Upf2	0.114	0.024	0.202639	0.217339	0.735921
Dm9	Rab3-GEF	0.682	0.829	-0.286193	0.217681	0.735921
Dm9	CG12343	0.364	0.195	0.286401	0.217963	0.735921
Dm9	CG6523	0.227	0.39	-0.325938	0.218288	0.735921
Dm9	H	0.318	0.244	0.334964	0.218419	0.735921
Dm9	Mkrn1	0.5	0.317	0.323102	0.218439	0.735921
Dm9	IntS6	0.364	0.195	0.26549	0.218509	0.735921
Dm9	KaiR1D	0.159	0.317	-0.34443	0.218537	0.735921
Dm9	Aps	0.75	0.61	0.424058	0.218695	0.735921
Dm9	trc	0.318	0.39	0.217672	0.218795	0.735921
Dm9	Ank	0.705	0.78	-0.302681	0.219053	0.735921
Dm9	Arf79F	0.818	0.805	-0.242824	0.219149	0.735921
Dm9	CG1105	0.205	0.268	-0.240187	0.219614	0.735921
Dm9	CG5567	0.205	0.098	0.102558	0.219677	0.735921
Dm9	Snx1	0.205	0.317	-0.350793	0.219775	0.735921
Dm9	lncRNA:CR44417	0.318	0.244	0.369237	0.219817	0.735921
Dm9	S6kII	0.295	0.463	-0.186578	0.219924	0.735921
Dm9	IntS3	0.386	0.22	0.397079	0.220264	0.735921
Dm9	nAChRbeta2	0.227	0.293	-0.258673	0.220388	0.735921
Dm9	CG13901	0.136	0.049	0.109184	0.220802	0.735921
Dm9	cN-IIIB	0.045	0.146	-0.251567	0.221148	0.735921
Dm9	CG8321	0.318	0.171	0.199799	0.221502	0.735921
Dm9	PheRS-m	0.273	0.341	-0.347618	0.221672	0.735921
Dm9	CG9279	0.205	0.366	-0.327898	0.22175	0.735921
Dm9	CG33947	0.159	0.049	0.209264	0.221829	0.735921
Dm9	CG12056	0.159	0.049	0.301056	0.221932	0.735921
Dm9	beta-PheRS	0.114	0.024	0.115321	0.222021	0.735921
Dm9	Cwc25	0.227	0.268	-0.267316	0.222439	0.735921
Dm9	su(Hw)	0.068	0.171	-0.293437	0.222642	0.735921
Dm9	RpL22	0.409	0.463	0.121929	0.223268	0.735921
Dm9	PIG-L	0.136	0.22	-0.265762	0.223693	0.735921
Dm9	BCL7-like	0.159	0.049	0.295862	0.223961	0.735921
Dm9	Hcf	0.477	0.659	-0.219479	0.223963	0.735921
Dm9	CG11980	0.136	0.268	-0.293775	0.224762	0.735921
Dm9	ECSIT	0.091	0.22	-0.182437	0.22502	0.735921
Dm9	Hrb27C	1	1	0.261844	0.225223	0.735921
Dm9	CG5323	0.227	0.098	0.246035	0.225238	0.735921
Dm9	l(3)neo43	0.409	0.244	0.495402	0.225289	0.735921
Dm9	CG3662	0.932	0.927	0.308956	0.225351	0.735921
Dm9	Tsp42Ee	0.182	0.341	-0.225019	0.225688	0.735921
Dm9	vsg	0.659	0.488	0.199219	0.225733	0.735921
Dm9	Brd8	0.159	0.049	0.31659	0.225841	0.735921
Dm9	RpL36A	0.795	0.902	-0.395316	0.225899	0.735921
Dm9	MED1	0.091	0.195	-0.107415	0.225918	0.735921
Dm9	CG8206	0.318	0.293	-0.25463	0.226141	0.735921
Dm9	UQCR-11	0.886	0.878	-0.211711	0.226145	0.735921
Dm9	luna	0.455	0.415	-0.238458	0.226262	0.735921
Dm9	RpL24-like	0.545	0.585	0.184034	0.226443	0.735921
Dm9	CG17568	0.25	0.122	0.17262	0.226709	0.735921
Dm9	CG44245	0.159	0.317	-0.28705	0.226736	0.735921
Dm9	CG42806	0.159	0.049	0.271436	0.227239	0.735921
Dm9	ringer	0.795	0.854	0.12708	0.227326	0.735921
Dm9	Dscam3	0.523	0.39	0.455463	0.227399	0.735921
Dm9	ND-B17.2	0.773	0.902	-0.128586	0.227607	0.735921
Dm9	CG10139	0.477	0.317	0.121572	0.227767	0.735921
Dm9	Mgat1	0.136	0.195	-0.282208	0.227852	0.735921
Dm9	CG33303	0.568	0.659	-0.299297	0.227924	0.735921
Dm9	Pfrx	0.386	0.244	0.144707	0.228044	0.735921
Dm9	MAN1	0.114	0.024	0.279615	0.229208	0.735921
Dm9	Crk	0.477	0.659	-0.350191	0.229486	0.735921
Dm9	CG14543	0.068	0.146	-0.355579	0.229523	0.735921
Dm9	Cand1	0.159	0.049	0.272423	0.229959	0.735921
Dm9	Ca-beta	0.727	0.732	0.350114	0.230037	0.735921
Dm9	Taf12	0.523	0.341	0.358963	0.230748	0.735921
Dm9	Pfdn2	0.545	0.366	0.367075	0.231439	0.735921
Dm9	CG3356	0.045	0.146	-0.239746	0.231677	0.735921
Dm9	Scm	0.295	0.439	-0.432546	0.231681	0.735921
Dm9	GCC88	0.25	0.317	-0.328466	0.231696	0.735921
Dm9	PIG-F	0.114	0.22	-0.247464	0.231722	0.735921
Dm9	MED19	0.273	0.317	-0.343104	0.2319	0.735921
Dm9	pan	1	1	-0.218459	0.232198	0.735921
Dm9	tipE	0.091	0.22	-0.194965	0.232345	0.735921
Dm9	RapGAP1	0.886	0.976	-0.152827	0.232539	0.735921
Dm9	Hipk	0.886	0.951	-0.324126	0.23265	0.735921
Dm9	RpL27	0.773	0.902	-0.24999	0.232873	0.735921
Dm9	Caper	0.841	0.951	-0.319635	0.232875	0.735921
Dm9	CTPsyn	0.136	0.268	-0.172056	0.23305	0.735921
Dm9	Dic1	0.25	0.39	-0.347236	0.233123	0.735921
Dm9	CG5946	0.523	0.341	0.260965	0.233286	0.735921
Dm9	Prosbeta6	0.341	0.39	-0.269103	0.233681	0.735921
Dm9	Pex23	0.091	0.22	-0.228705	0.233889	0.735921
Dm9	crn	0.159	0.244	-0.234154	0.233915	0.735921
Dm9	Scgalpha	0.455	0.293	0.382598	0.234127	0.735921
Dm9	mt:CoI	1	1	-0.279769	0.234715	0.735921
Dm9	Sf3a1	0.25	0.122	0.207272	0.234765	0.735921
Dm9	Deaf1	0.659	0.488	0.223307	0.234773	0.735921
Dm9	GCS1	0.182	0.244	-0.289258	0.234895	0.735921
Dm9	Ltn1	0.091	0.195	-0.284091	0.234992	0.735921
Dm9	Nprl3	0.045	0.146	-0.209255	0.235102	0.735921
Dm9	CG33977	0.432	0.39	-0.128351	0.235252	0.735921
Dm9	FucT6	0.159	0.073	0.31029	0.235261	0.735921
Dm9	CG11127	0.045	0.122	-0.279931	0.2353	0.735921
Dm9	CG5846	0.114	0.024	0.142203	0.235531	0.735921
Dm9	Vps2	0.227	0.39	-0.36913	0.235672	0.735921
Dm9	tral	0.818	0.78	-0.171706	0.236374	0.735921
Dm9	Mat1	0.114	0.024	0.159736	0.236423	0.735921
Dm9	ste14	0.114	0.024	0.128753	0.236789	0.735921
Dm9	mRpL19	0.091	0.22	-0.239653	0.237522	0.735921
Dm9	Rpt5	0.159	0.293	-0.381107	0.237663	0.735921
Dm9	CG32103	0.295	0.293	-0.225182	0.238029	0.735921
Dm9	S1P	0.159	0.049	0.26274	0.23808	0.735921
Dm9	ncm	0.182	0.317	-0.409664	0.238607	0.735921
Dm9	CG2224	0.159	0.049	0.27826	0.238732	0.735921
Dm9	CG42495	0.159	0.049	0.205167	0.238789	0.735921
Dm9	lncRNA:CR45180	0.114	0.024	0.188876	0.238972	0.735921
Dm9	CG4360	0.227	0.366	-0.426573	0.239163	0.735921
Dm9	Rpn11	0.227	0.293	-0.26918	0.239377	0.735921
Dm9	CG14186	0.091	0.22	-0.261274	0.23954	0.735921
Dm9	CG4049	0.091	0.22	-0.279299	0.23955	0.735921
Dm9	CG7028	0.182	0.341	-0.23613	0.239636	0.735921
Dm9	Sh3beta	0.523	0.341	0.349542	0.23988	0.735921
Dm9	AMPdeam	0.432	0.561	-0.443009	0.240357	0.735921
Dm9	CG7324	0.227	0.39	-0.200178	0.240365	0.735921
Dm9	CG13995	0.795	0.659	0.376548	0.240599	0.735921
Dm9	BCAS2	0.25	0.146	0.306234	0.240623	0.735921
Dm9	lncRNA:Hsromega	1	0.976	0.2213	0.24091	0.735921
Dm9	l(3)72Ab	0.227	0.122	0.351811	0.241222	0.735921
Dm9	Parp	0.614	0.78	-0.171245	0.241301	0.735921
Dm9	CG14762	0.568	0.415	0.121345	0.241666	0.735921
Dm9	CG3704	0.114	0.146	-0.219168	0.241729	0.735921
Dm9	Mad	0.182	0.341	-0.297507	0.241756	0.735921
Dm9	Drp1	0.227	0.39	-0.4111	0.241766	0.735921
Dm9	Efa6	0.75	0.829	0.258615	0.241822	0.735921
Dm9	CG14073	0.432	0.439	-0.193702	0.242468	0.735921
Dm9	CSN1b	0.091	0.22	-0.222739	0.242615	0.735921
Dm9	CG6959	0.273	0.39	-0.356708	0.242965	0.735921
Dm9	CG42376	0.455	0.61	-0.131728	0.243102	0.735921
Dm9	Mes4	0.227	0.098	0.230684	0.243199	0.735921
Dm9	akirin	0.568	0.707	-0.41428	0.24338	0.735921
Dm9	nonA-l	0.205	0.317	-0.330947	0.243666	0.735921
Dm9	mRRF1	0.045	0.122	-0.274331	0.243683	0.735921
Dm9	Mfe2	0.091	0.22	-0.231675	0.243721	0.735921
Dm9	CG10098	0.364	0.537	-0.319459	0.243834	0.735921
Dm9	Nufip	0.045	0.146	-0.226039	0.243959	0.735921
Dm9	eIF3h	0.568	0.415	0.132761	0.244228	0.735921
Dm9	CG15012	0.614	0.463	0.300125	0.244647	0.735921
Dm9	CG8916	0.295	0.146	0.395699	0.244649	0.735921
Dm9	Apf	0.227	0.098	0.30177	0.2448	0.735921
Dm9	CG13390	0.114	0.024	0.120818	0.245112	0.735921
Dm9	CG14215	0.295	0.171	0.493331	0.245235	0.735921
Dm9	Taf6	0.182	0.293	-0.378789	0.2453	0.735921
Dm9	CG9384	0.409	0.585	-0.406615	0.245457	0.735921
Dm9	CG10082	0.955	0.951	-0.24514	0.245772	0.735921
Dm9	CG1620	0.136	0.22	-0.29375	0.246015	0.735921
Dm9	rswl	0.182	0.073	0.253575	0.246087	0.735921
Dm9	CG13295	0.114	0.024	0.156087	0.246362	0.735921
Dm9	CG18048	0.114	0.024	0.152889	0.246473	0.735921
Dm9	CG5828	0.091	0.22	-0.271223	0.246533	0.735921
Dm9	SRm160	0.227	0.39	-0.297636	0.246537	0.735921
Dm9	Atg16	0.114	0.024	0.192727	0.246924	0.735921
Dm9	CG32022	0.182	0.098	0.320084	0.24709	0.735921
Dm9	Uba3	0.114	0.024	0.189299	0.2481	0.735921
Dm9	wech	0.682	0.78	-0.286485	0.248261	0.735921
Dm9	CG8860	0.25	0.415	-0.351738	0.248351	0.735921
Dm9	CG5098	0.205	0.317	-0.378079	0.24853	0.735921
Dm9	Ubi-p5E	0.795	0.854	-0.356741	0.248634	0.735921
Dm9	Tap42	0.045	0.122	-0.305943	0.248705	0.735921
Dm9	Su(Tpl)	0.705	0.854	-0.118263	0.248706	0.735921
Dm9	onecut	0.773	0.902	-0.22547	0.248837	0.735921
Dm9	TM9SF2	0.25	0.415	-0.346921	0.249043	0.735921
Dm9	flw	0.909	0.976	-0.227544	0.249269	0.735921
Dm9	Alg10	0.114	0.024	0.173973	0.249944	0.735921
Dm9	Syt1	1	0.976	-0.15269	0.249946	0.735921
Dm9	RpS15Ab	0.114	0.22	-0.35362	0.249994	0.735921
Dm9	msk	0.295	0.171	0.130628	0.2501	0.735921
Dm9	CG5027	0.409	0.268	0.338601	0.250144	0.735921
Dm9	HIP-R	0.341	0.39	-0.291578	0.250563	0.735921
Dm9	spn-F	0.068	0.171	-0.243338	0.250745	0.735921
Dm9	CG9265	0.205	0.366	-0.267377	0.251039	0.735921
Dm9	CG4788	0.114	0.024	0.147603	0.251293	0.735921
Dm9	Hacd1	0.114	0.024	0.14489	0.251404	0.735921
Dm9	scrib	0.818	0.805	0.298066	0.251488	0.735921
Dm9	CG16787	0.045	0.146	-0.203129	0.251688	0.735921
Dm9	Atox1	0.523	0.512	0.257042	0.251765	0.735921
Dm9	CG14767	0.795	0.634	0.201252	0.251978	0.735921
Dm9	CG8728	0.182	0.122	0.297689	0.252663	0.735921
Dm9	ssx	0.409	0.561	-0.100689	0.253028	0.735921
Dm9	CG11710	0.205	0.341	-0.14644	0.253172	0.735921
Dm9	Bruce	0.432	0.61	-0.233548	0.253731	0.735921
Dm9	ND-ASHI	0.75	0.829	-0.331845	0.253757	0.735921
Dm9	CG12391	0.318	0.488	-0.208303	0.253777	0.735921
Dm9	Uev1A	0.432	0.61	-0.224605	0.253827	0.735921
Dm9	CG16903	0.205	0.098	0.101832	0.254033	0.735921
Dm9	Cpr	0.091	0.195	-0.297149	0.254095	0.735921
Dm9	eEF2	0.75	0.585	0.300884	0.254736	0.735921
Dm9	Gyf	0.682	0.732	0.209321	0.255159	0.735921
Dm9	mxc	0.045	0.146	-0.194955	0.25535	0.735921
Dm9	Arpc2	0.159	0.171	0.1173	0.255361	0.735921
Dm9	tra2	0.136	0.268	-0.280839	0.255413	0.735921
Dm9	CG3253	0.068	0.171	-0.252827	0.255865	0.735921
Dm9	CG3558	0.205	0.317	-0.428809	0.25608	0.735921
Dm9	Syx8	0.295	0.341	-0.219365	0.2562	0.735921
Dm9	futsch	0.727	0.659	0.464212	0.256342	0.735921
Dm9	RpS26	0.909	0.976	0.131536	0.256953	0.735921
Dm9	Pfdn4	0.364	0.537	-0.33153	0.256963	0.735921
Dm9	CG9919	0.432	0.61	-0.254915	0.257027	0.735921
Dm9	inaD	0.045	0.146	-0.19772	0.25707	0.735921
Dm9	D1	0.636	0.707	0.127772	0.257153	0.735921
Dm9	godzilla	0.591	0.659	-0.291566	0.258204	0.735921
Dm9	Usp15-31	0.432	0.61	-0.239645	0.25866	0.735921
Dm9	CG9003	0.773	0.61	0.253327	0.259104	0.735921
Dm9	Cbl	0.386	0.537	-0.369082	0.259364	0.735921
Dm9	Ppat-Dpck	0.045	0.146	-0.170893	0.259504	0.735921
Dm9	Df31	0.727	0.78	0.118709	0.25955	0.735921
Dm9	Akt1	0.227	0.39	-0.298754	0.259565	0.735921
Dm9	Slob	0.182	0.073	0.213892	0.259673	0.735921
Dm9	CG3420	0.273	0.341	0.127566	0.259687	0.735921
Dm9	D19B	0.227	0.098	0.2357	0.259899	0.735921
Dm9	trr	0.068	0.171	-0.335054	0.260954	0.735921
Dm9	CG10492	0.114	0.22	-0.281437	0.261155	0.735921
Dm9	B52	0.932	0.976	-0.275115	0.261438	0.735921
Dm9	Naa35	0.182	0.073	0.142627	0.261541	0.735921
Dm9	Slu7	0.159	0.122	-0.115756	0.26158	0.735921
Dm9	IntS11	0.045	0.146	-0.174965	0.261715	0.735921
Dm9	CG9034	0.75	0.732	-0.213296	0.261916	0.735921
Dm9	CG1646	0.659	0.488	0.193706	0.262515	0.735921
Dm9	CG5516	0.273	0.171	0.112139	0.262571	0.735921
Dm9	CG4404	0.477	0.537	0.104371	0.263109	0.735921
Dm9	yki	0.227	0.098	0.28214	0.263152	0.735921
Dm9	Pal2	0.75	0.756	0.220075	0.263467	0.735921
Dm9	CDK2AP1	0.136	0.244	-0.268955	0.263503	0.735921
Dm9	Mi-2	0.227	0.39	-0.302787	0.263583	0.735921
Dm9	twr	0.409	0.244	0.293443	0.26393	0.735921
Dm9	mRpL27	0.318	0.488	-0.396771	0.263951	0.735921
Dm9	AlaRS-m	0.045	0.146	-0.253528	0.263987	0.735921
Dm9	l(3)L1231	0.773	0.732	-0.190414	0.264165	0.735921
Dm9	CG5611	0.114	0.244	-0.218874	0.264428	0.735921
Dm9	Bdbt	0.25	0.122	0.274146	0.264583	0.735921
Dm9	CG30089	0.727	0.61	0.410687	0.264882	0.735921
Dm9	CG5045	0.318	0.293	-0.147272	0.265109	0.735921
Dm9	Dyrk3	0.909	0.927	-0.240972	0.265272	0.735921
Dm9	Sec61gamma	0.386	0.512	-0.346412	0.26598	0.735921
Dm9	tara	0.318	0.366	-0.278186	0.266075	0.735921
Dm9	CG5569	0.205	0.22	-0.161136	0.26638	0.735921
Dm9	CG1090	0.25	0.415	-0.304136	0.266551	0.735921
Dm9	pkaap	0.159	0.244	-0.288594	0.266579	0.735921
Dm9	alphaSnap	0.955	0.951	0.27015	0.266684	0.735921
Dm9	mRpL1	0.295	0.171	0.285476	0.266694	0.735921
Dm9	MsR1	0.182	0.146	-0.189715	0.266712	0.735921
Dm9	Hpr1	0.045	0.146	-0.203873	0.26734	0.735921
Dm9	Taf1	0.318	0.171	0.228256	0.267368	0.735921
Dm9	CG6762	0.205	0.341	-0.153784	0.267579	0.735921
Dm9	CG17514	0.909	0.951	0.148809	0.268545	0.735921
Dm9	CG3009	0.045	0.146	-0.328335	0.268608	0.735921
Dm9	Pde1c	0.886	0.951	-0.34205	0.268663	0.735921
Dm9	CG12123	0.273	0.268	0.160551	0.269074	0.735921
Dm9	hpRNA:CR18854	0.409	0.561	-0.128847	0.26911	0.735921
Dm9	CG8042	0.25	0.122	0.205434	0.269459	0.735921
Dm9	kek2	0.614	0.439	0.320764	0.269485	0.735921
Dm9	CG11593	0.273	0.146	0.166268	0.269943	0.735921
Dm9	CG9344	0.136	0.049	0.118571	0.270065	0.735921
Dm9	RpS16	0.886	0.902	0.190577	0.270227	0.735921
Dm9	ND-B22	0.795	0.878	-0.279418	0.270303	0.735921
Dm9	CG7378	0.773	0.634	0.137409	0.270395	0.735921
Dm9	tai	0.955	1	-0.114193	0.271042	0.735921
Dm9	bs	0.136	0.049	0.265783	0.271105	0.735921
Dm9	brun	0.205	0.098	0.287173	0.271109	0.735921
Dm9	her	0.182	0.22	-0.279862	0.271185	0.735921
Dm9	CG7265	0.045	0.146	-0.222211	0.271224	0.735921
Dm9	chp	0.318	0.171	0.332852	0.271319	0.735921
Dm9	caz	0.318	0.171	0.266507	0.271365	0.735921
Dm9	Rab11	0.523	0.537	-0.21649	0.271507	0.735921
Dm9	Dpit47	0.091	0.195	-0.271257	0.271778	0.735921
Dm9	CG14967	0.159	0.073	0.113198	0.271799	0.735921
Dm9	Smyd5	0.045	0.146	-0.195497	0.272062	0.735921
Dm9	alpha-Spec	0.545	0.634	0.117787	0.272445	0.735921
Dm9	CG14135	0.25	0.244	0.188583	0.272727	0.735921
Dm9	CG10425	0.068	0.171	-0.266918	0.273078	0.735921
Dm9	ari-1	0.727	0.756	-0.357609	0.273352	0.735921
Dm9	CCT3	0.318	0.317	-0.194243	0.273433	0.735921
Dm9	Cp1	0.636	0.463	0.306221	0.273497	0.735921
Dm9	RpL13A	0.864	0.854	-0.20169	0.274015	0.735921
Dm9	Ilk	0.068	0.171	-0.270645	0.27456	0.735921
Dm9	CG10283	0.114	0.22	-0.263764	0.274899	0.735921
Dm9	Pcl	0.477	0.317	0.209925	0.275033	0.735921
Dm9	CG3209	0.25	0.39	-0.319632	0.275367	0.735921
Dm9	Duba	0.273	0.439	-0.263451	0.275431	0.735921
Dm9	CG1737	0.364	0.463	0.12162	0.276794	0.735921
Dm9	ATPsynF	0.955	0.976	0.168634	0.277127	0.735921
Dm9	Lsm12	0.5	0.659	-0.291705	0.278027	0.735921
Dm9	Hrs	0.159	0.293	-0.173159	0.27805	0.735921
Dm9	hts	0.523	0.683	-0.242784	0.278286	0.735921
Dm9	CCT2	0.114	0.244	-0.275585	0.278395	0.735921
Dm9	SPARC	0.114	0.244	-0.345729	0.278622	0.735921
Dm9	CG17271	0.114	0.244	-0.244816	0.278673	0.735921
Dm9	CG32267	0.409	0.463	-0.296369	0.279222	0.735921
Dm9	Miro	0.295	0.341	-0.208526	0.279543	0.735921
Dm9	RpS9	0.909	0.878	0.307782	0.279743	0.735921
Dm9	capt	0.068	0.171	-0.316764	0.279872	0.735921
Dm9	CG14407	0.614	0.61	0.231647	0.280343	0.735921
Dm9	CG14812	0.5	0.341	0.182838	0.280403	0.735921
Dm9	Tet	0.955	0.976	-0.285707	0.281098	0.735921
Dm9	rogdi	0.227	0.317	-0.483167	0.281859	0.735921
Dm9	blw	0.909	0.902	-0.152974	0.282358	0.735921
Dm9	eIF3e	0.273	0.317	-0.200507	0.282516	0.735921
Dm9	ATPsynCF6	0.932	0.951	-0.2607	0.282589	0.735921
Dm9	Doa	0.477	0.317	0.401048	0.282756	0.735921
Dm9	CG13197	0.114	0.244	-0.351422	0.282905	0.735921
Dm9	CG8397	0.341	0.488	-0.349316	0.283287	0.735921
Dm9	CG6195	0.318	0.171	0.268365	0.283428	0.735921
Dm9	Top2	0.159	0.293	-0.254932	0.283591	0.735921
Dm9	nrv3	1	1	0.127018	0.283681	0.735921
Dm9	CG9609	0.455	0.293	0.198364	0.283802	0.735921
Dm9	Hs2st	0.114	0.073	0.196759	0.284286	0.735921
Dm9	RpL11	0.75	0.829	0.126083	0.284294	0.735921
Dm9	Rme-8	0.114	0.244	-0.362527	0.284325	0.735921
Dm9	CG17985	0.068	0.171	-0.226855	0.284403	0.735921
Dm9	CG42813	0.455	0.488	-0.258178	0.284484	0.735921
Dm9	CG2225	0.5	0.341	0.258617	0.284599	0.735921
Dm9	CG3176	0.114	0.244	-0.243738	0.284992	0.735921
Dm9	CG9215	0.045	0.122	-0.245214	0.285198	0.735921
Dm9	Atg8a	0.909	0.878	0.166615	0.285375	0.735921
Dm9	Gapdh2	0.841	0.927	-0.281005	0.286048	0.735921
Dm9	C3G	0.409	0.537	-0.370365	0.28641	0.735921
Dm9	CG15747	0.136	0.195	-0.196861	0.286423	0.735921
Dm9	Cul2	0.455	0.293	0.361665	0.286656	0.735921
Dm9	CG2021	0.182	0.171	-0.187703	0.286763	0.735921
Dm9	spi	0.318	0.463	-0.186515	0.286959	0.735921
Dm9	qvr	0.977	1	0.105706	0.287049	0.735921
Dm9	Socs44A	0.136	0.146	-0.155817	0.287138	0.735921
Dm9	Dbp80	0.773	0.683	0.301357	0.287458	0.735921
Dm9	Spt-I	0.159	0.195	-0.19863	0.28845	0.735921
Dm9	ABCB7	0.182	0.073	0.222021	0.288625	0.735921
Dm9	TBC1D16	0.545	0.707	-0.186489	0.288858	0.735921
Dm9	CG31140	1	0.951	0.228189	0.289215	0.735921
Dm9	CG8073	0.182	0.073	0.185854	0.289237	0.735921
Dm9	CG14441	0.045	0.122	-0.315474	0.289268	0.735921
Dm9	Faf2	0.455	0.415	0.251817	0.289857	0.735921
Dm9	Dab	0.773	0.707	0.316988	0.290273	0.735921
Dm9	toc	0.591	0.561	-0.184147	0.290321	0.735921
Dm9	SdhC	0.886	0.902	0.290113	0.290382	0.735921
Dm9	Klp68D	0.273	0.341	-0.294686	0.29041	0.735921
Dm9	CG18598	0.25	0.122	0.493425	0.290504	0.735921
Dm9	Alh	0.318	0.317	-0.135861	0.290828	0.735921
Dm9	Cul3	0.364	0.22	0.408692	0.291039	0.735921
Dm9	SoxN	0.909	0.854	-0.187714	0.291093	0.735921
Dm9	Spt5	0.341	0.22	0.317015	0.291446	0.735921
Dm9	app	0.977	1	-0.16565	0.291465	0.735921
Dm9	pAbp	0.955	1	-0.181752	0.291583	0.735921
Dm9	ths	0.091	0.122	-0.23027	0.291762	0.735921
Dm9	asRNA:CR45520	0.136	0.049	0.248911	0.29189	0.735921
Dm9	CG31648	0.091	0.195	-0.222343	0.291983	0.735921
Dm9	AMPKalpha	0.273	0.366	-0.249051	0.292151	0.735921
Dm9	Gycalpha99B	0.523	0.683	-0.239754	0.292186	0.735921
Dm9	CG9395	0.386	0.415	0.184222	0.292451	0.735921
Dm9	NKAIN	0.295	0.341	-0.246603	0.292588	0.735921
Dm9	lncRNA:CR43126	0.159	0.195	0.174396	0.293114	0.735921
Dm9	DCTN2-p50	0.159	0.171	-0.223065	0.293221	0.735921
Dm9	Den1	0.25	0.39	-0.305485	0.293972	0.735921
Dm9	CG33107	0.25	0.122	0.218167	0.294135	0.735921
Dm9	AIMP1	0.182	0.073	0.213121	0.294507	0.735921
Dm9	Fgop2	0.068	0.171	-0.228023	0.295221	0.735921
Dm9	nAChRbeta1	0.818	0.805	-0.224207	0.295338	0.735921
Dm9	CG14200	0.318	0.268	0.383849	0.296016	0.735921
Dm9	alt	0.659	0.512	0.353614	0.296328	0.735921
Dm9	Fis1	0.795	0.878	0.10942	0.296439	0.735921
Dm9	oaf	0.591	0.707	-0.355727	0.296547	0.735921
Dm9	Mulk	0.068	0.171	-0.228607	0.296894	0.735921
Dm9	SmB	0.205	0.098	0.133398	0.297016	0.735921
Dm9	lic	0.318	0.195	0.116588	0.29784	0.735921
Dm9	chic	0.795	0.902	-0.240272	0.298079	0.735921
Dm9	Rpt3	0.477	0.561	-0.286952	0.298306	0.735921
Dm9	CG33639	0.727	0.683	0.315079	0.298827	0.735921
Dm9	CG4409	0.136	0.049	0.297713	0.299187	0.735921
Dm9	beat-IV	0.864	0.854	0.32647	0.299625	0.735921
Dm9	CG14621	0.25	0.122	0.293392	0.299959	0.735921
Dm9	Ptp69D	0.136	0.268	-0.241506	0.300246	0.735921
Dm9	Hacd2	0.136	0.268	-0.194329	0.300525	0.735921
Dm9	CG31098	0.386	0.39	-0.216632	0.300596	0.735921
Dm9	Ctl1	0.205	0.244	0.128623	0.300638	0.735921
Dm9	CG15237	0.227	0.171	0.321579	0.300715	0.735921
Dm9	CG6428	0.091	0.195	-0.309212	0.300859	0.735921
Dm9	RpL5	0.886	0.854	0.284533	0.301544	0.735921
Dm9	Syx1A	0.977	0.976	0.226675	0.301755	0.735921
Dm9	CG3402	0.182	0.073	0.226358	0.301914	0.735921
Dm9	CG12253	0.136	0.268	-0.248164	0.302094	0.735921
Dm9	HPS1	0.386	0.244	0.273947	0.302542	0.735921
Dm9	DAAM	0.205	0.317	-0.450449	0.302574	0.735921
Dm9	fend	0.273	0.146	0.412613	0.302624	0.735921
Dm9	Acph-1	0.136	0.049	0.240962	0.30288	0.735921
Dm9	CG6689	0.159	0.073	0.246246	0.303358	0.735921
Dm9	CG5872	0.205	0.098	0.296251	0.303564	0.735921
Dm9	Prosbeta7	0.159	0.293	-0.26455	0.303617	0.735921
Dm9	Nf1	0.614	0.732	-0.326183	0.304095	0.735921
Dm9	Ptp4E	0.136	0.244	-0.110228	0.304101	0.735921
Dm9	Pus1	0.136	0.049	0.251983	0.304123	0.735921
Dm9	alphaCOP	0.045	0.122	-0.240635	0.304165	0.735921
Dm9	Ythdf	0.318	0.463	-0.151946	0.304645	0.735921
Dm9	RpL37a	0.909	0.927	0.260647	0.304818	0.735921
Dm9	Tsp39D	0.477	0.512	0.149513	0.304888	0.735921
Dm9	AspRS-m	0.295	0.171	0.165429	0.304952	0.735921
Dm9	sima	0.682	0.707	-0.180167	0.304954	0.735921
Dm9	mRpS29	0.136	0.268	-0.274803	0.305078	0.735921
Dm9	CG5989	0.227	0.195	-0.122671	0.305972	0.735921
Dm9	CG17272	0.409	0.293	0.289316	0.306036	0.735921
Dm9	Rpn5	0.386	0.317	0.376781	0.306356	0.735921
Dm9	UGP	0.068	0.171	-0.203963	0.306733	0.735921
Dm9	tow	0.727	0.61	0.304653	0.307083	0.735921
Dm9	Uba5	0.045	0.122	-0.204741	0.307316	0.735921
Dm9	Tfb1	0.136	0.171	-0.222265	0.307407	0.735921
Dm9	CG42613	0.932	0.829	0.203087	0.307441	0.735921
Dm9	Gmap	0.068	0.171	-0.216362	0.307458	0.735921
Dm9	Bet3	0.273	0.415	-0.306519	0.307717	0.735921
Dm9	YL-1	0.159	0.244	-0.261737	0.307795	0.735921
Dm9	Sec23	0.159	0.293	-0.277979	0.308023	0.735921
Dm9	Nop17l	0.364	0.415	-0.347864	0.308034	0.735921
Dm9	CG9917	0.364	0.22	0.361454	0.308394	0.735921
Dm9	RanBPM	0.341	0.317	-0.155166	0.308455	0.735921
Dm9	Rim2	0.318	0.293	-0.262456	0.308494	0.735921
Dm9	CG4452	0.159	0.195	-0.308004	0.308662	0.735921
Dm9	RpS10b	0.909	0.976	0.107415	0.309368	0.735921
Dm9	PlexA	0.818	0.927	-0.161003	0.309425	0.735921
Dm9	CG2016	0.864	0.732	0.119724	0.309468	0.735921
Dm9	CG8417	0.136	0.268	-0.265438	0.309633	0.735921
Dm9	fwe	0.795	0.805	0.224766	0.309996	0.735921
Dm9	CG2924	0.636	0.585	-0.145987	0.310137	0.735921
Dm9	ND-B14	0.818	0.878	-0.229876	0.310212	0.735921
Dm9	ArfGAP1	0.136	0.268	-0.329387	0.310582	0.735921
Dm9	CG42676	0.182	0.073	0.191393	0.310933	0.735921
Dm9	Not10	0.182	0.073	0.244961	0.311093	0.735921
Dm9	HDAC1	0.159	0.293	-0.260333	0.311236	0.735921
Dm9	Ada2b	0.114	0.195	-0.330237	0.311414	0.735921
Dm9	ATPsynB	0.818	0.927	-0.194153	0.311942	0.735921
Dm9	qless	0.136	0.268	-0.271853	0.312152	0.735921
Dm9	MESK2	0.955	0.976	-0.209073	0.312189	0.735921
Dm9	CG10565	0.136	0.268	-0.222522	0.312299	0.735921
Dm9	Arpc5	0.25	0.244	0.180682	0.312499	0.735921
Dm9	HIP	0.25	0.122	0.225912	0.31266	0.735921
Dm9	Msr-110	0.159	0.073	0.349145	0.313037	0.735921
Dm9	RpL19	0.932	0.854	0.30305	0.313109	0.735921
Dm9	28SrRNA-Psi:CR45859	0.409	0.512	-0.264568	0.31325	0.735921
Dm9	Acyp2	0.227	0.341	-0.29431	0.31346	0.735921
Dm9	CG4747	0.523	0.488	-0.169398	0.313909	0.735921
Dm9	RpS27	0.977	1	0.106449	0.313941	0.735921
Dm9	CG9067	0.182	0.317	-0.355717	0.313958	0.735921
Dm9	Vps24	0.727	0.659	0.395831	0.313971	0.735921
Dm9	pds5	0.182	0.317	-0.311963	0.314056	0.735921
Dm9	CG4853	0.182	0.073	0.23104	0.314153	0.735921
Dm9	CG7272	0.341	0.195	0.285936	0.314271	0.735921
Dm9	CG6878	0.523	0.39	0.319111	0.314328	0.735921
Dm9	Pex19	0.455	0.61	-0.273899	0.314448	0.735921
Dm9	Sra-1	0.159	0.22	-0.232762	0.314566	0.735921
Dm9	CG17802	0.182	0.098	0.32059	0.314618	0.735921
Dm9	CG30122	0.341	0.463	-0.337804	0.314678	0.735921
Dm9	Adf1	0.205	0.317	-0.327357	0.314957	0.735921
Dm9	CG1677	0.682	0.659	0.224889	0.315356	0.735921
Dm9	CG3295	0.045	0.122	-0.110006	0.315491	0.735921
Dm9	bol	1	0.951	0.108591	0.31562	0.735921
Dm9	Fkbp59	0.545	0.415	0.113344	0.315635	0.735921
Dm9	Dhpr	0.068	0.171	-0.238493	0.315949	0.735921
Dm9	2022-09-04	0.545	0.585	-0.238181	0.316022	0.735921
Dm9	Grasp65	0.068	0.171	-0.205842	0.316037	0.735921
Dm9	CG5044	0.182	0.171	-0.106691	0.316073	0.735921
Dm9	CG2921	0.227	0.366	-0.277118	0.316302	0.735921
Dm9	CG12071	0.477	0.317	0.295547	0.316323	0.735921
Dm9	CG1965	0.477	0.317	0.353911	0.316565	0.735921
Dm9	icln	0.136	0.049	0.251837	0.317034	0.735921
Dm9	CG11279	0.205	0.341	-0.159803	0.317054	0.735921
Dm9	CG13097	0.182	0.073	0.194769	0.317167	0.735921
Dm9	ras	0.227	0.317	-0.396518	0.317342	0.735921
Dm9	Taf11	0.136	0.122	-0.103235	0.317403	0.735921
Dm9	CG7484	0.409	0.341	0.327526	0.31804	0.735921
Dm9	U2A	0.068	0.171	-0.223593	0.318207	0.735921
Dm9	CG11151	0.386	0.463	-0.276175	0.318208	0.735921
Dm9	CG11638	0.364	0.512	-0.33873	0.318651	0.735921
Dm9	Pino	0.159	0.268	-0.290025	0.319177	0.735921
Dm9	DIP1	0.523	0.512	-0.145475	0.319326	0.735921
Dm9	Letm1	0.455	0.61	-0.115396	0.319471	0.735921
Dm9	CG11030	0.364	0.22	0.352974	0.319945	0.735921
Dm9	Usp30	0.25	0.39	-0.391704	0.319977	0.735921
Dm9	Proc	0.636	0.488	0.547775	0.3202	0.735921
Dm9	MsR2	0.205	0.098	0.110967	0.320282	0.735921
Dm9	Ccn	0.75	0.805	-0.362937	0.320716	0.735921
Dm9	l(3)02640	0.477	0.634	-0.264149	0.320745	0.735921
Dm9	mRpS17	0.386	0.244	0.312649	0.320835	0.735921
Dm9	Task6	0.636	0.512	0.421857	0.321015	0.735921
Dm9	dom	0.455	0.366	0.339462	0.321307	0.735921
Dm9	CG5515	0.227	0.366	-0.188091	0.321317	0.735921
Dm9	Paip2	0.705	0.707	0.304092	0.321438	0.735921
Dm9	oys	0.386	0.537	-0.155292	0.321503	0.735921
Dm9	coro	0.114	0.22	-0.266723	0.321759	0.735921
Dm9	CG32982	0.045	0.122	-0.11045	0.321972	0.735921
Dm9	rno	0.455	0.317	0.113722	0.32225	0.735921
Dm9	CG5282	0.477	0.634	-0.292129	0.322601	0.735921
Dm9	Sply	0.068	0.171	-0.207447	0.322835	0.735921
Dm9	CG7772	0.341	0.293	0.219477	0.323558	0.735921
Dm9	CG8993	0.591	0.585	0.205122	0.323672	0.735921
Dm9	Ccs	0.091	0.195	-0.290919	0.324019	0.735921
Dm9	CG7492	0.386	0.244	0.36747	0.325067	0.735921
Dm9	CG13926	0.091	0.195	-0.30324	0.325119	0.735921
Dm9	Aac11	0.795	0.805	0.264548	0.325498	0.735921
Dm9	VhaSFD	0.705	0.732	-0.253097	0.325795	0.735921
Dm9	CG5787	0.091	0.171	-0.29889	0.325856	0.735921
Dm9	Es2	0.136	0.195	-0.183891	0.326418	0.735921
Dm9	su(f)	0.091	0.195	-0.23384	0.327205	0.735921
Dm9	tapas	0.568	0.61	0.212467	0.327566	0.735921
Dm9	amon	0.886	0.927	0.147917	0.327648	0.735921
Dm9	ND-ACP	0.75	0.829	-0.415322	0.327785	0.735921
Dm9	bcn92	0.614	0.463	0.148739	0.328043	0.735921
Dm9	hwt	0.659	0.78	-0.327621	0.328727	0.735921
Dm9	CG5937	0.386	0.268	0.376435	0.329098	0.735921
Dm9	Ppa	0.068	0.146	-0.189622	0.329405	0.735921
Dm9	CG42340	0.432	0.585	-0.314763	0.329446	0.735921
Dm9	Tim17b	0.795	0.902	-0.23613	0.329485	0.735921
Dm9	CG42795	0.614	0.463	0.491143	0.329523	0.735921
Dm9	CG32225	0.114	0.22	-0.124938	0.329745	0.735921
Dm9	mei-P26	1	1	0.223417	0.329793	0.735921
Dm9	CG6028	0.068	0.146	-0.223517	0.329971	0.735921
Dm9	CG10903	0.068	0.171	-0.202708	0.330127	0.735921
Dm9	Arp5	0.045	0.122	-0.230191	0.33015	0.735921
Dm9	Sf3b5	0.182	0.317	-0.226313	0.330619	0.735921
Dm9	kud	0.205	0.341	-0.155514	0.331178	0.735921
Dm9	Schip1	0.591	0.61	0.169962	0.331267	0.735921
Dm9	spt4	0.091	0.195	-0.130346	0.331323	0.735921
Dm9	Slh	0.114	0.049	0.30013	0.33174	0.735921
Dm9	CG8111	0.159	0.073	0.339194	0.331935	0.735921
Dm9	Txl	0.159	0.293	-0.240376	0.332527	0.735921
Dm9	CG44247	0.614	0.512	0.295973	0.333601	0.735921
Dm9	ND-MLRQ	0.864	0.951	-0.238061	0.333664	0.735921
Dm9	Syx18	0.159	0.293	-0.240766	0.333755	0.735921
Dm9	MagR	0.636	0.78	-0.265656	0.334062	0.735921
Dm9	lncRNA:CR45758	0.068	0.171	-0.156673	0.334186	0.735921
Dm9	scrt	0.864	0.951	-0.21448	0.334271	0.735921
Dm9	Atg18b	0.364	0.463	-0.271405	0.334754	0.735921
Dm9	Dmtn	0.955	1	-0.145024	0.334784	0.735921
Dm9	Vps50	0.045	0.122	-0.307655	0.334796	0.735921
Dm9	CG6083	0.205	0.098	0.266875	0.335003	0.735921
Dm9	ND-B14.5A	0.773	0.732	0.302966	0.335068	0.735921
Dm9	CG14231	0.068	0.171	-0.216841	0.335157	0.735921
Dm9	CG7239	0.068	0.171	-0.173577	0.335725	0.735921
Dm9	Ask1	0.068	0.171	-0.179736	0.335768	0.735921
Dm9	CG30010	0.068	0.171	-0.223198	0.335875	0.735921
Dm9	CG11899	0.432	0.366	0.303833	0.335916	0.735921
Dm9	side-V	0.841	0.854	-0.256709	0.336145	0.735921
Dm9	HmgZ	0.841	0.878	-0.321953	0.336254	0.735921
Dm9	Cow	0.636	0.78	-0.24776	0.336313	0.735921
Dm9	Chro	0.273	0.415	-0.265252	0.336644	0.735921
Dm9	nAChRalpha4	0.841	0.927	-0.24282	0.336904	0.735921
Dm9	CG18731	0.295	0.341	-0.224232	0.337607	0.735921
Dm9	CG10600	0.25	0.317	-0.247891	0.337809	0.735921
Dm9	Uch	0.364	0.293	0.242787	0.338101	0.735921
Dm9	MRG15	0.114	0.22	-0.276222	0.338552	0.735921
Dm9	Bili	0.341	0.439	-0.292158	0.338876	0.735921
Dm9	Nmnat	0.25	0.39	-0.270536	0.339084	0.735921
Dm9	trn	0.045	0.122	-0.100226	0.339371	0.735921
Dm9	Rab30	0.273	0.146	0.218683	0.339374	0.735921
Dm9	CG7382	0.386	0.537	-0.238643	0.339625	0.735921
Dm9	mRpL21	0.295	0.317	0.152612	0.339686	0.735921
Dm9	Cortactin	0.159	0.268	-0.130327	0.34003	0.735921
Dm9	CG3224	0.364	0.22	0.233294	0.34026	0.735921
Dm9	CG17896	0.25	0.146	0.1201	0.340352	0.735921
Dm9	Hmgs	0.182	0.317	-0.279568	0.340779	0.735921
Dm9	Oamb	0.955	0.927	-0.130967	0.340973	0.735921
Dm9	Uhg3	0.114	0.22	-0.295715	0.341155	0.735921
Dm9	CG11210	0.159	0.171	-0.155257	0.341468	0.735921
Dm9	kek1	0.136	0.098	-0.133702	0.341566	0.735921
Dm9	Rpn13	0.182	0.317	-0.20053	0.341676	0.735921
Dm9	CG5916	0.159	0.146	0.192469	0.342227	0.735921
Dm9	ssh	0.227	0.122	0.498882	0.342533	0.735921
Dm9	SmE	0.432	0.341	0.296036	0.342792	0.735921
Dm9	CG15270	0.205	0.268	-0.261446	0.343021	0.735921
Dm9	CanA-14F	0.955	0.951	-0.226036	0.343036	0.735921
Dm9	CG32432	0.727	0.829	-0.279741	0.343153	0.735921
Dm9	CG32278	0.773	0.683	0.222138	0.343181	0.735921
Dm9	Neurl4	0.136	0.049	0.177679	0.343344	0.735921
Dm9	CG8475	0.227	0.366	-0.219986	0.3435	0.735921
Dm9	CG43902	0.159	0.073	0.12889	0.343529	0.735921
Dm9	Hk	0.864	0.951	-0.112542	0.343643	0.735921
Dm9	mop	0.295	0.195	0.338193	0.344046	0.735921
Dm9	CG5484	0.045	0.122	-0.23098	0.344347	0.735921
Dm9	CG34404	0.523	0.39	0.130613	0.344657	0.735921
Dm9	CG8818	0.409	0.366	0.257439	0.34477	0.735921
Dm9	Prp38	0.205	0.293	-0.229127	0.345228	0.735921
Dm9	CG10721	0.25	0.146	0.235503	0.345234	0.735921
Dm9	dwg	0.045	0.122	-0.129689	0.345678	0.735921
Dm9	CG11454	0.364	0.366	0.185538	0.345975	0.735921
Dm9	TrpRS	0.045	0.122	-0.229876	0.346014	0.735921
Dm9	kra	0.864	0.951	-0.154352	0.346413	0.735921
Dm9	CG8545	0.045	0.122	-0.107504	0.346554	0.735921
Dm9	prel	0.455	0.61	-0.123652	0.346927	0.735921
Dm9	CG7600	0.136	0.049	0.110896	0.347187	0.735921
Dm9	CG8034	1	0.976	-0.141157	0.347192	0.735921
Dm9	St3	0.386	0.244	0.221215	0.347291	0.735921
Dm9	CG33233	0.045	0.122	-0.213972	0.347838	0.735921
Dm9	rdx	0.773	0.634	0.328007	0.348288	0.735921
Dm9	lola	1	1	-0.19564	0.349296	0.735921
Dm9	CG18265	0.773	0.683	0.37373	0.349784	0.735921
Dm9	CycY	0.205	0.098	0.195374	0.350121	0.735921
Dm9	Ulp1	0.409	0.268	0.227367	0.350675	0.735921
Dm9	mld	0.182	0.317	-0.226065	0.350768	0.735921
Dm9	cbs	0.205	0.244	-0.220368	0.350856	0.735921
Dm9	SRPK	0.545	0.39	0.263861	0.351155	0.735921
Dm9	Fbl6	0.432	0.561	-0.30744	0.351329	0.735921
Dm9	CG10151	0.136	0.049	0.212026	0.351795	0.735921
Dm9	NELF-B	0.136	0.049	0.195167	0.351984	0.735921
Dm9	Flo1	0.545	0.39	0.279699	0.352098	0.735921
Dm9	Teh2	0.932	0.976	0.232998	0.352384	0.735921
Dm9	ash1	0.25	0.195	0.289643	0.352475	0.735921
Dm9	CG17528	0.455	0.61	-0.210753	0.352926	0.735921
Dm9	CG11474	0.205	0.195	0.128766	0.35339	0.735921
Dm9	CG4557	0.091	0.122	0.121691	0.353456	0.735921
Dm9	CG12948	0.045	0.122	-0.210813	0.353656	0.735921
Dm9	Ppcs	0.886	0.829	0.189563	0.35386	0.735921
Dm9	Der-1	0.273	0.146	0.248115	0.353934	0.735921
Dm9	siz	0.864	0.805	0.232219	0.354074	0.735921
Dm9	CG6066	0.273	0.146	0.366849	0.354376	0.735921
Dm9	CG41378	0.386	0.268	0.353426	0.354769	0.735921
Dm9	CG11456	0.159	0.268	-0.115977	0.355092	0.735921
Dm9	Vti1b	0.409	0.268	0.164247	0.35558	0.735921
Dm9	Chmp1	0.409	0.561	-0.311034	0.355591	0.735921
Dm9	Rbp9	0.659	0.78	-0.332303	0.355635	0.735921
Dm9	LTV1	0.409	0.268	0.316444	0.355998	0.735921
Dm9	Spt6	0.341	0.293	0.332109	0.356075	0.735921
Dm9	RpS15Aa	0.864	0.951	-0.171443	0.356096	0.735921
Dm9	PIG-H	0.068	0.146	-0.314769	0.356225	0.735921
Dm9	CG10137	0.273	0.146	0.405091	0.356391	0.735921
Dm9	Drak	0.386	0.537	-0.272398	0.356644	0.735921
Dm9	Set1	0.705	0.585	0.354215	0.357042	0.735921
Dm9	mRpS22	0.136	0.171	-0.180181	0.357349	0.735921
Dm9	CG4662	0.386	0.512	-0.27888	0.357458	0.735921
Dm9	eIF3k	0.273	0.244	0.216457	0.357605	0.735921
Dm9	cag	0.159	0.073	0.116575	0.357777	0.735921
Dm9	SP2637	0.091	0.195	-0.163963	0.358396	0.735921
Dm9	CG9921	0.409	0.39	-0.24868	0.358711	0.735921
Dm9	CG1792	0.227	0.122	0.129345	0.358913	0.735921
Dm9	Msp300	0.955	1	0.232711	0.359315	0.735921
Dm9	Fit1	0.227	0.122	0.155719	0.359477	0.735921
Dm9	CG5447	0.205	0.341	-0.239047	0.359639	0.735921
Dm9	eIF3b	0.341	0.488	-0.170273	0.359862	0.735921
Dm9	Nup107	0.091	0.171	-0.237279	0.359878	0.735921
Dm9	CG13919	0.045	0.122	-0.255619	0.360112	0.735921
Dm9	CG2201	0.205	0.341	-0.165658	0.360382	0.735921
Dm9	CG31715	0.364	0.366	-0.25517	0.360647	0.735921
Dm9	CG6695	0.136	0.049	0.206414	0.361449	0.735921
Dm9	scaf6	0.295	0.268	0.210638	0.361593	0.735921
Dm9	ttv	0.568	0.415	0.218154	0.361841	0.735921
Dm9	BRWD3	0.205	0.244	-0.210963	0.361977	0.735921
Dm9	omd	0.136	0.049	0.179962	0.362043	0.735921
Dm9	dpr11	0.205	0.341	-0.22407	0.362493	0.735921
Dm9	CG14194	0.091	0.195	-0.268589	0.363011	0.735921
Dm9	Sur-8	0.705	0.561	0.263111	0.363044	0.735921
Dm9	CG4646	0.386	0.244	0.298479	0.363099	0.735921
Dm9	ZnT49B	0.364	0.488	-0.221213	0.363558	0.735921
Dm9	CG17193	0.136	0.049	0.34976	0.364075	0.735921
Dm9	CG6766	0.25	0.244	-0.123132	0.364438	0.735921
Dm9	Ubi-p63E	0.659	0.78	-0.316874	0.364825	0.735921
Dm9	28SrRNA-Psi:CR45848	0.114	0.22	-0.291661	0.364877	0.735921
Dm9	fwd	0.523	0.537	0.295677	0.365069	0.735921
Dm9	Gnf1	0.091	0.195	-0.165924	0.365071	0.735921
Dm9	Arf102F	0.568	0.415	0.24657	0.36518	0.735921
Dm9	CG8668	0.341	0.244	0.358951	0.365276	0.735921
Dm9	CG9328	0.614	0.756	-0.271282	0.365462	0.735921
Dm9	CG14982	0.341	0.488	-0.293443	0.365699	0.735921
Dm9	CG12170	0.205	0.098	0.170974	0.36587	0.735921
Dm9	Moca-cyp	0.432	0.463	0.179323	0.365871	0.735921
Dm9	Syt4	0.886	0.927	0.115856	0.365951	0.735921
Dm9	GramD1B	0.5	0.415	0.404978	0.365977	0.735921
Dm9	fidipidine	0.182	0.268	-0.209773	0.366017	0.735921
Dm9	CG8289	0.455	0.317	0.172634	0.366244	0.735921
Dm9	CG15073	0.136	0.049	0.256872	0.366291	0.735921
Dm9	CG2076	0.409	0.561	-0.26063	0.366397	0.735921
Dm9	lncRNA:roX2	0.341	0.463	-0.477268	0.366451	0.735921
Dm9	CG4186	0.136	0.049	0.120421	0.366476	0.735921
Dm9	Glut1	0.614	0.732	-0.16042	0.366856	0.735921
Dm9	jp	0.068	0.146	-0.193483	0.366884	0.735921
Dm9	Ssdp	0.909	0.854	0.255191	0.367002	0.735921
Dm9	CG5727	0.227	0.366	-0.237681	0.367053	0.735921
Dm9	Atg14	0.136	0.22	-0.218796	0.367178	0.735921
Dm9	Prosalpha7	0.386	0.244	0.217585	0.367195	0.735921
Dm9	CkIalpha	0.841	0.78	0.22391	0.367347	0.735921
Dm9	CG17776	0.295	0.39	-0.297199	0.367594	0.735921
Dm9	ocm	0.068	0.146	-0.294595	0.367742	0.735921
Dm9	GstE2	0.136	0.049	0.186029	0.367754	0.735921
Dm9	mRpL46	0.295	0.171	0.190796	0.368005	0.735921
Dm9	SCAR	0.341	0.488	-0.229474	0.368437	0.735921
Dm9	CG14894	0.227	0.341	-0.298225	0.368534	0.735921
Dm9	CG7841	0.114	0.195	-0.239539	0.368577	0.735921
Dm9	Tango4	0.136	0.049	0.167737	0.369028	0.735921
Dm9	tgo	0.159	0.073	0.274984	0.369264	0.735921
Dm9	CG14182	0.136	0.049	0.153487	0.369313	0.735921
Dm9	Strip	0.159	0.073	0.336406	0.369319	0.735921
Dm9	SelT	0.523	0.39	0.280108	0.369438	0.735921
Dm9	skd	0.909	0.976	-0.202365	0.369637	0.735921
Dm9	spin	0.136	0.049	0.199939	0.369768	0.735921
Dm9	Cdk9	0.136	0.049	0.15456	0.369927	0.735921
Dm9	Srp14	0.25	0.39	-0.297524	0.369963	0.735921
Dm9	Gpdh1	0.591	0.561	-0.100934	0.370212	0.735921
Dm9	CG8435	0.136	0.049	0.148448	0.370491	0.735921
Dm9	Eato	0.091	0.146	-0.243152	0.370678	0.735921
Dm9	fh	0.136	0.049	0.156713	0.370689	0.735921
Dm9	gus	0.795	0.829	0.144033	0.370887	0.735921
Dm9	LPCAT	0.295	0.439	-0.109338	0.371081	0.735921
Dm9	Rcd1	0.227	0.293	-0.197867	0.371085	0.735921
Dm9	Gle1	0.136	0.049	0.137665	0.371099	0.735921
Dm9	CG10880	0.136	0.049	0.162639	0.371364	0.735921
Dm9	CG42663	0.114	0.146	-0.253627	0.371689	0.735921
Dm9	csw	1	0.976	0.250934	0.371757	0.735921
Dm9	fray	0.341	0.22	0.166613	0.372036	0.735921
Dm9	ORMDL	0.205	0.22	-0.210873	0.372052	0.735921
Dm9	mats	0.136	0.244	-0.249033	0.372545	0.735921
Dm9	hpo	0.205	0.098	0.268318	0.372637	0.735921
Dm9	da	0.773	0.634	0.19249	0.372726	0.735921
Dm9	Clic	0.114	0.22	-0.124326	0.373056	0.735921
Dm9	CG31030	0.909	0.976	-0.167948	0.373478	0.735921
Dm9	Kdm4B	0.409	0.561	-0.21851	0.373538	0.735921
Dm9	Droj2	0.773	0.634	0.182046	0.373624	0.735921
Dm9	Cbs	0.205	0.244	-0.191835	0.373647	0.735921
Dm9	drpr	0.136	0.244	-0.255435	0.373849	0.735921
Dm9	CG8128	0.227	0.122	0.147072	0.373874	0.735921
Dm9	sd	0.455	0.585	-0.155816	0.37417	0.735921
Dm9	SK	0.159	0.146	0.353786	0.37422	0.735921
Dm9	Kap-alpha3	0.318	0.463	-0.309184	0.374263	0.735921
Dm9	Hlc	0.227	0.122	0.151021	0.374624	0.735921
Dm9	gek	0.318	0.415	-0.254169	0.374635	0.735921
Dm9	CaMKII	0.977	1	-0.255057	0.374734	0.735921
Dm9	Prosap	0.977	0.951	0.170817	0.375055	0.736101
Dm9	Fas2	0.568	0.683	-0.356244	0.375695	0.736247
Dm9	MED4	0.205	0.098	0.157634	0.375778	0.736247
Dm9	Aldh	0.568	0.488	0.265959	0.376123	0.736247
Dm9	Cog7	0.091	0.195	-0.228368	0.376654	0.736247
Dm9	Chchd3	0.659	0.512	0.205663	0.376935	0.736247
Dm9	Tmem18	0.159	0.146	-0.137262	0.377808	0.736247
Dm9	mrt	0.091	0.195	-0.231458	0.377829	0.736247
Dm9	CG7137	0.045	0.122	-0.187217	0.378167	0.736247
Dm9	lark	0.614	0.463	0.215405	0.37822	0.736247
Dm9	CngB	0.182	0.293	-0.101392	0.378445	0.736247
Dm9	TfIIFbeta	0.182	0.098	0.104493	0.378953	0.736247
Dm9	Stip1	0.114	0.22	-0.207294	0.379247	0.736247
Dm9	xio	0.273	0.39	-0.382705	0.379326	0.736247
Dm9	kdn	0.568	0.707	-0.279711	0.37939	0.736247
Dm9	CG8223	0.227	0.122	0.241727	0.379411	0.736247
Dm9	sau	0.614	0.463	0.229678	0.379437	0.736247
Dm9	CG34133	0.091	0.195	-0.190581	0.379611	0.736247
Dm9	CG8336	0.114	0.22	-0.20812	0.380149	0.736247
Dm9	Vsp37A	0.273	0.415	-0.273255	0.380298	0.736247
Dm9	sun	0.727	0.829	-0.277507	0.380512	0.736247
Dm9	CG4957	0.205	0.098	0.265841	0.380708	0.736247
Dm9	barc	0.409	0.415	-0.14566	0.381025	0.736247
Dm9	yata	0.25	0.146	0.315984	0.381229	0.736247
Dm9	CG15209	0.205	0.098	0.621727	0.381534	0.736247
Dm9	Fur2	0.295	0.439	-0.239605	0.382345	0.736247
Dm9	Ge-1	0.091	0.195	-0.209458	0.382591	0.736247
Dm9	drongo	0.341	0.488	-0.250666	0.382647	0.736247
Dm9	anne	0.932	0.951	-0.199927	0.382755	0.736247
Dm9	CG6923	0.205	0.098	0.273861	0.382763	0.736247
Dm9	mus201	0.114	0.073	0.258788	0.382904	0.736247
Dm9	Ostgamma	0.205	0.098	0.194264	0.383032	0.736247
Dm9	cal1	0.182	0.244	-0.204121	0.383106	0.736247
Dm9	CG11109	0.091	0.171	-0.198588	0.383442	0.736247
Dm9	CG4593	0.205	0.098	0.205993	0.383477	0.736247
Dm9	lncRNA:CR42549	0.205	0.098	0.222308	0.383638	0.736247
Dm9	Mvb12	0.045	0.122	-0.103689	0.383647	0.736247
Dm9	Rcd5	0.25	0.146	0.328555	0.384622	0.736247
Dm9	boca	0.25	0.293	-0.217957	0.384678	0.736247
Dm9	C1GalTA	0.318	0.463	-0.19308	0.384746	0.736247
Dm9	CG34383	0.659	0.61	-0.125641	0.385246	0.736247
Dm9	Obp44a	0.386	0.293	0.572926	0.385296	0.736247
Dm9	Cont	0.114	0.049	0.341083	0.38533	0.736247
Dm9	Rcd-1	0.432	0.293	0.237236	0.385452	0.736247
Dm9	FASN1	0.455	0.488	0.154484	0.385578	0.736247
Dm9	gammaSnap2	0.273	0.415	-0.254801	0.385665	0.736247
Dm9	eIF3c	0.273	0.415	-0.229333	0.385697	0.736247
Dm9	Rcd4	0.227	0.122	0.18572	0.386243	0.736831
Dm9	Adar	0.727	0.78	-0.354451	0.386463	0.736831
Dm9	Pep	0.886	0.927	-0.265232	0.387156	0.737417
Dm9	SF1	0.227	0.341	-0.242564	0.387459	0.737417
Dm9	mRpS24	0.227	0.146	0.335292	0.38746	0.737417
Dm9	ens	0.659	0.78	-0.206893	0.387706	0.737447
Dm9	eIF3f1	0.523	0.488	0.216898	0.388331	0.737461
Dm9	ReepA	0.432	0.39	0.302955	0.388787	0.737461
Dm9	CG14711	0.159	0.098	0.315253	0.388796	0.737461
Dm9	CG31360	0.318	0.463	-0.237738	0.388914	0.737461
Dm9	aop	0.318	0.195	0.172859	0.389451	0.737461
Dm9	kune	0.159	0.268	-0.121387	0.389582	0.737461
Dm9	Pi3K68D	0.432	0.341	0.298127	0.389584	0.737461
Dm9	Rpn10	0.455	0.39	0.290799	0.390215	0.737461
Dm9	mRpL44	0.227	0.293	-0.27538	0.390492	0.737461
Dm9	Arl6IP1	0.773	0.854	-0.320149	0.390515	0.737461
Dm9	Dscam1	0.364	0.244	0.11467	0.390654	0.737461
Dm9	Suox	0.045	0.122	-0.245587	0.390753	0.737461
Dm9	pico	0.636	0.585	0.344859	0.390863	0.737461
Dm9	px	0.205	0.317	-0.319964	0.391007	0.737461
Dm9	GlyP	0.295	0.366	0.111421	0.391167	0.737461
Dm9	fmt	0.614	0.512	0.308917	0.391395	0.737461
Dm9	CG6770	0.955	0.976	0.284387	0.392153	0.738455
Dm9	Dad1	0.341	0.415	-0.218678	0.392509	0.738589
Dm9	pic	0.136	0.195	-0.190301	0.392685	0.738589
Dm9	fz4	0.159	0.073	0.240021	0.39312	0.738974
Dm9	Rop	0.705	0.805	-0.285165	0.393978	0.740151
Dm9	wrd	0.591	0.707	-0.336474	0.394673	0.741024
Dm9	CG3652	0.295	0.171	0.241884	0.395074	0.741342
Dm9	CG12213	0.182	0.244	-0.193273	0.395782	0.741864
Dm9	mt:Cyt-b	0.977	1	-0.307597	0.395928	0.741864
Dm9	CG31342	0.114	0.22	-0.14585	0.396046	0.741864
Dm9	CG2701	0.114	0.146	-0.192811	0.396283	0.741873
Dm9	CG11586	0.523	0.488	-0.244733	0.397151	0.743063
Dm9	msps	0.614	0.585	-0.107732	0.397395	0.743087
Dm9	syd	0.455	0.39	-0.157956	0.397784	0.74314
Dm9	CG17249	0.045	0.122	-0.242294	0.397887	0.74314
Dm9	conu	0.341	0.415	-0.226456	0.398427	0.743323
Dm9	CG14764	0.432	0.463	-0.302626	0.398669	0.743323
Dm9	Wdr62	0.614	0.488	0.115597	0.39877	0.743323
Dm9	CG2846	0.25	0.244	0.137919	0.398913	0.743323
Dm9	SelR	0.841	0.732	0.265179	0.399396	0.743791
Dm9	CG3527	0.227	0.122	0.207854	0.400283	0.74453
Dm9	Atx2	0.5	0.61	-0.154017	0.40042	0.74453
Dm9	hng2	0.045	0.122	-0.182955	0.400796	0.74453
Dm9	ver	0.227	0.122	0.264042	0.401035	0.74453
Dm9	RhoGAP71E	0.477	0.415	0.278408	0.40105	0.74453
Dm9	CG30015	0.114	0.22	-0.162345	0.401187	0.74453
Dm9	mRpL28	0.364	0.488	-0.1237	0.40173	0.745107
Dm9	Nlg4	0.432	0.561	-0.111629	0.401968	0.745117
Dm9	cact	0.341	0.415	-0.379081	0.402455	0.745589
Dm9	Yippee	0.432	0.293	0.231259	0.402711	0.745632
Dm9	Eip74EF	0.864	0.756	0.279746	0.403462	0.746591
Dm9	egh	0.886	0.78	0.146574	0.403973	0.74676
Dm9	iPLA2-VIA	0.136	0.244	-0.213876	0.404019	0.74676
Dm9	sqd	0.977	0.951	0.24334	0.405466	0.748589
Dm9	Rab9	0.114	0.22	-0.235698	0.405705	0.748589
Dm9	Nop60B	0.205	0.171	0.204052	0.405757	0.748589
Dm9	CG1927	0.227	0.122	0.192353	0.405943	0.748589
Dm9	CG14777	0.477	0.415	0.325717	0.406239	0.748703
Dm9	CG4133	0.159	0.268	-0.27557	0.406869	0.749434
Dm9	CG7785	0.364	0.244	0.124355	0.407404	0.749988
Dm9	CG17360	0.545	0.439	0.296405	0.407821	0.750325
Dm9	Alg1	0.045	0.122	-0.211882	0.408221	0.750631
Dm9	CG11999	0.136	0.171	-0.182276	0.408572	0.750755
Dm9	CG12091	0.545	0.634	-0.240563	0.408791	0.750755
Dm9	Alr	0.159	0.268	-0.211143	0.409226	0.750755
Dm9	CG8617	0.341	0.244	0.278846	0.409645	0.750755
Dm9	Marf	0.705	0.805	-0.331751	0.409679	0.750755
Dm9	Prosalpha6	0.182	0.244	-0.295242	0.409981	0.750755
Dm9	elgi	0.159	0.244	-0.300435	0.409999	0.750755
Dm9	CG11858	0.227	0.22	-0.188694	0.410369	0.750755
Dm9	CG7166	0.523	0.561	-0.208307	0.410397	0.750755
Dm9	HisRS	0.227	0.122	0.287327	0.41154	0.752395
Dm9	rush	0.114	0.049	0.186669	0.41199	0.752395
Dm9	Sbf	0.159	0.073	0.183095	0.412227	0.752395
Dm9	PRAS40	0.523	0.561	-0.272473	0.412233	0.752395
Dm9	Pde8	0.159	0.073	0.190601	0.412836	0.752495
Dm9	CG6145	0.159	0.073	0.260993	0.413681	0.752495
Dm9	CG16721	0.432	0.463	-0.206496	0.413694	0.752495
Dm9	Grx1	0.523	0.439	0.283597	0.413801	0.752495
Dm9	lwr	0.523	0.39	0.151752	0.413807	0.752495
Dm9	B4	0.614	0.488	0.157676	0.413901	0.752495
Dm9	Sms	0.568	0.439	0.34233	0.414112	0.752495
Dm9	CG31064	0.386	0.488	-0.238059	0.414433	0.752495
Dm9	Ucp4A	0.568	0.488	0.290908	0.414783	0.752495
Dm9	Zir	0.227	0.317	-0.249197	0.414791	0.752495
Dm9	kay	0.523	0.61	-0.299523	0.41487	0.752495
Dm9	Pabp2	0.159	0.073	0.195259	0.415409	0.752923
Dm9	EndoB	0.364	0.488	-0.260733	0.415576	0.752923
Dm9	CG12241	0.045	0.122	-0.172693	0.41583	0.752957
Dm9	unc-13	1	1	-0.168549	0.416466	0.753436
Dm9	Tim23	0.432	0.561	-0.226895	0.416565	0.753436
Dm9	ND-20	0.75	0.854	-0.211038	0.41792	0.755207
Dm9	CG9135	0.136	0.171	-0.196445	0.418288	0.755207
Dm9	AcCoAS	0.364	0.268	0.364029	0.418326	0.755207
Dm9	SREBP	0.409	0.439	0.174912	0.418768	0.755207
Dm9	lilli	0.545	0.683	-0.174718	0.418946	0.755207
Dm9	Tom20	0.545	0.683	-0.243864	0.418957	0.755207
Dm9	CG31249	0.091	0.171	-0.203014	0.419295	0.755391
Dm9	l(1)10Bb	0.295	0.415	-0.340716	0.4197	0.755563
Dm9	fru	0.659	0.585	0.278651	0.419986	0.755563
Dm9	CCT7	0.114	0.171	-0.240357	0.420098	0.755563
Dm9	sqh	0.523	0.512	-0.151527	0.420486	0.755838
Dm9	UQCR-Q	0.864	0.902	-0.200131	0.42091	0.755985
Dm9	CG34148	0.227	0.146	0.26	0.42104	0.755985
Dm9	CG32809	0.773	0.683	0.248593	0.421589	0.756548
Dm9	snoRNA:Psi28S-3342	0.045	0.122	-0.200977	0.422164	0.757154
Dm9	Mppe	0.068	0.146	-0.201447	0.422424	0.757197
Dm9	RhoGDI	0.682	0.683	-0.181667	0.423255	0.757916
Dm9	Mnn1	0.886	0.951	-0.163245	0.423519	0.757916
Dm9	Cyt-b5	0.5	0.585	-0.34264	0.423613	0.757916
Dm9	Khc	0.409	0.39	0.30827	0.423771	0.757916
Dm9	CG7685	0.159	0.073	0.176754	0.424941	0.759219
Dm9	CG5037	0.273	0.39	-0.269751	0.425226	0.759219
Dm9	Pbgs	0.045	0.122	-0.157771	0.425447	0.759219
Dm9	CG9723	0.045	0.122	-0.177303	0.42563	0.759219
Dm9	Nhe2	0.5	0.634	-0.297755	0.425684	0.759219
Dm9	Mo25	0.364	0.415	-0.238285	0.425938	0.75925
Dm9	CG3436	0.318	0.195	0.191578	0.426414	0.759484
Dm9	Vhl	0.409	0.439	-0.172404	0.426543	0.759484
Dm9	XNP	0.455	0.561	-0.253564	0.426881	0.759525
Dm9	not	0.136	0.146	-0.137116	0.427213	0.759525
Dm9	COX5B	0.841	0.902	-0.239605	0.427544	0.759525
Dm9	dpr13	0.455	0.317	0.267992	0.427858	0.759525
Dm9	CG9205	0.364	0.244	0.144106	0.427983	0.759525
Dm9	CG17883	0.659	0.561	0.262959	0.428167	0.759525
Dm9	CG7453	0.136	0.22	-0.242492	0.428838	0.759525
Dm9	CRIF	0.318	0.195	0.29334	0.429034	0.759525
Dm9	pelo	0.227	0.122	0.202386	0.429235	0.759525
Dm9	Sem1	0.409	0.512	-0.252662	0.429259	0.759525
Dm9	ldlCp	0.045	0.122	-0.159961	0.429673	0.759525
Dm9	l(1)G0004	0.136	0.244	-0.208982	0.430063	0.759525
Dm9	ena	0.136	0.244	-0.236311	0.430221	0.759525
Dm9	DppIII	0.136	0.244	-0.23658	0.430247	0.759525
Dm9	Prosbeta4	0.273	0.366	-0.272454	0.430328	0.759525
Dm9	RhoGAP1A	0.136	0.195	-0.201015	0.430983	0.759525
Dm9	Sirup	0.409	0.317	0.297401	0.431082	0.759525
Dm9	Ddc	0.818	0.854	0.150272	0.431394	0.759525
Dm9	RpL18	0.932	0.927	0.215661	0.43204	0.759525
Dm9	RpL41	0.977	1	0.10697	0.432066	0.759525
Dm9	adp	0.227	0.122	0.215603	0.432203	0.759525
Dm9	CG1116	0.159	0.171	-0.17996	0.432533	0.759525
Dm9	CG17364	0.227	0.122	0.217986	0.432881	0.759525
Dm9	CG8207	0.136	0.073	0.173049	0.433095	0.759525
Dm9	jnj	0.045	0.122	-0.143921	0.433487	0.759525
Dm9	CG32262	0.045	0.122	-0.136181	0.43362	0.759525
Dm9	CG4281	0.045	0.122	-0.157135	0.433761	0.759525
Dm9	CG18661	0.045	0.122	-0.139361	0.434081	0.759525
Dm9	Spt7	0.045	0.122	-0.183592	0.434226	0.759525
Dm9	CG12004	0.614	0.634	0.12384	0.434257	0.759525
Dm9	beat-IIIb	0.955	0.976	0.144712	0.435014	0.759525
Dm9	Non3	0.114	0.122	-0.133907	0.435138	0.759525
Dm9	CG3689	0.227	0.268	-0.186972	0.435232	0.759525
Dm9	galla-1	0.318	0.415	-0.247619	0.435444	0.759525
Dm9	Rpn12	0.318	0.341	-0.182295	0.435526	0.759525
Dm9	larp	0.773	0.878	-0.19395	0.435988	0.759525
Dm9	shrb	0.614	0.537	0.415432	0.43602	0.759525
Dm9	kek3	0.341	0.415	-0.258682	0.436162	0.759525
Dm9	Cbp53E	0.205	0.122	0.736134	0.436531	0.759525
Dm9	Uba1	0.386	0.439	-0.244427	0.437341	0.759525
Dm9	gish	0.886	0.878	-0.144769	0.437606	0.759525
Dm9	CG8149	0.114	0.122	-0.137538	0.438003	0.759525
Dm9	UbcE2M	0.25	0.146	0.157356	0.438317	0.759525
Dm9	cni	0.523	0.39	0.297764	0.438329	0.759525
Dm9	CanB	0.773	0.878	-0.140611	0.43852	0.759525
Dm9	CG32856	0.273	0.171	0.113636	0.43856	0.759525
Dm9	Pde11	0.136	0.098	0.259278	0.4386	0.759525
Dm9	CG6950	0.159	0.073	0.125605	0.438869	0.759525
Dm9	hid	0.114	0.098	-0.130876	0.43887	0.759525
Dm9	SPR	0.977	1	-0.194714	0.439004	0.759525
Dm9	asRNA:CR44029	0.159	0.268	-0.130696	0.43906	0.759525
Dm9	hang	0.523	0.488	0.289554	0.439401	0.759525
Dm9	CG4338	0.091	0.171	-0.25231	0.439831	0.759525
Dm9	Ythdc1	0.455	0.488	0.139558	0.440013	0.759525
Dm9	Rsf1	0.864	0.829	0.191549	0.440082	0.759525
Dm9	Usp14	0.068	0.146	-0.183081	0.440162	0.759525
Dm9	CG5919	0.295	0.341	0.106032	0.440301	0.759525
Dm9	CG10465	0.341	0.463	-0.289945	0.440336	0.759525
Dm9	Dyrk2	0.364	0.488	-0.123349	0.440584	0.759525
Dm9	dj-1beta	0.5	0.39	0.290334	0.441044	0.759525
Dm9	Eno	0.841	0.927	-0.16844	0.441183	0.759525
Dm9	CG8858	0.114	0.049	0.197815	0.441259	0.759525
Dm9	CG8507	0.227	0.146	0.349707	0.441535	0.759552
Dm9	sotv	0.159	0.122	0.240624	0.442084	0.759552
Dm9	Eip78C	0.159	0.073	0.191029	0.442704	0.759552
Dm9	CG12730	0.136	0.244	-0.286868	0.443186	0.759552
Dm9	betaggt-II	0.341	0.244	0.234563	0.443393	0.759552
Dm9	Pcf11	0.682	0.61	0.241161	0.443668	0.759552
Dm9	dgt1	0.136	0.244	-0.177168	0.443806	0.759552
Dm9	Rcc1	0.295	0.22	0.250937	0.443969	0.759552
Dm9	CG4287	0.477	0.341	0.24525	0.444101	0.759552
Dm9	CG8108	0.727	0.659	0.255117	0.444404	0.759552
Dm9	wge	0.477	0.61	-0.131201	0.444488	0.759552
Dm9	SNRPG	0.568	0.561	-0.228369	0.444698	0.759552
Dm9	CG2218	0.341	0.22	0.191145	0.444966	0.759552
Dm9	MKP-4	0.068	0.146	-0.144745	0.445131	0.759552
Dm9	eIF4B	0.75	0.854	-0.177097	0.445833	0.759552
Dm9	Synd	0.386	0.512	-0.230552	0.445861	0.759552
Dm9	bmm	0.136	0.244	-0.211282	0.445892	0.759552
Dm9	CG32066	0.5	0.634	-0.216541	0.445927	0.759552
Dm9	CG10333	0.25	0.146	0.228403	0.446123	0.759552
Dm9	fdl	0.523	0.39	0.358873	0.446319	0.759552
Dm9	hook	0.659	0.756	-0.276777	0.446466	0.759552
Dm9	sn	0.136	0.244	-0.190272	0.44659	0.759552
Dm9	Sik2	0.114	0.195	-0.273854	0.446725	0.759552
Dm9	Kat60	0.182	0.098	0.206495	0.44856	0.761762
Dm9	chif	0.182	0.244	0.48108	0.448769	0.761762
Dm9	Mdh1	0.659	0.756	-0.20647	0.448853	0.761762
Dm9	Sik3	0.25	0.195	0.274926	0.449191	0.761762
Dm9	Dnz1	0.068	0.122	-0.203306	0.449251	0.761762
Dm9	Eps-15	0.545	0.463	0.29662	0.449452	0.761762
Dm9	Pat1	0.523	0.488	-0.209917	0.449691	0.761765
Dm9	inc	0.159	0.268	-0.151127	0.451073	0.763304
Dm9	Cog1	0.182	0.098	0.23522	0.451076	0.763304
Dm9	CG2247	0.114	0.195	-0.212089	0.45137	0.763399
Dm9	CG16935	0.341	0.22	0.244755	0.452122	0.76393
Dm9	Vha16-1	0.977	1	0.131791	0.45216	0.76393
Dm9	Mitf	0.159	0.073	0.204071	0.453163	0.764929
Dm9	CG6707	0.614	0.659	0.121084	0.453229	0.764929
Dm9	mRpL55	0.477	0.61	-0.146438	0.454143	0.765353
Dm9	Rad23	0.614	0.561	0.237669	0.45418	0.765353
Dm9	CG7289	0.068	0.146	-0.159887	0.454431	0.765353
Dm9	foi	0.159	0.268	-0.225411	0.454436	0.765353
Dm9	park	0.159	0.073	0.137568	0.455178	0.766147
Dm9	CG4768	0.432	0.439	-0.179462	0.455606	0.766147
Dm9	bsf	0.114	0.146	-0.172849	0.455699	0.766147
Dm9	CG7407	0.659	0.78	-0.144997	0.456326	0.766147
Dm9	CG14715	0.5	0.366	0.210047	0.456893	0.766147
Dm9	CG17904	0.318	0.415	-0.285975	0.457078	0.766147
Dm9	ste24a	0.182	0.098	0.290252	0.457098	0.766147
Dm9	CG42404	0.25	0.317	-0.295616	0.457739	0.766147
Dm9	Vps28	0.477	0.537	-0.252568	0.457875	0.766147
Dm9	CG7115	0.227	0.244	-0.191114	0.457904	0.766147
Dm9	Bap111	0.159	0.073	0.187339	0.458114	0.766147
Dm9	SMC1	0.227	0.341	-0.228445	0.458203	0.766147
Dm9	Nedd4	0.5	0.366	0.211701	0.458603	0.766147
Dm9	car	0.318	0.22	0.246017	0.458863	0.766147
Dm9	CG1885	0.25	0.146	0.148878	0.459103	0.766147
Dm9	CG42232	0.159	0.268	-0.219074	0.459886	0.766147
Dm9	CG11523	0.227	0.341	-0.249119	0.460377	0.766147
Dm9	TMS1	0.455	0.537	-0.245873	0.460506	0.766147
Dm9	lt	0.318	0.317	-0.106279	0.460576	0.766147
Dm9	mub	1	1	0.249506	0.460779	0.766147
Dm9	Alk	0.955	0.902	0.314175	0.46088	0.766147
Dm9	Spase22-23	0.273	0.293	-0.164383	0.46101	0.766147
Dm9	CG7632	0.091	0.171	-0.189645	0.461102	0.766147
Dm9	Kank	0.364	0.439	-0.198189	0.461432	0.766147
Dm9	nmd	0.295	0.39	-0.194949	0.461542	0.766147
Dm9	CG10581	0.159	0.073	0.176372	0.46197	0.766147
Dm9	Ent3	0.591	0.683	-0.287876	0.461985	0.766147
Dm9	CG9804	0.159	0.073	0.175111	0.462067	0.766147
Dm9	CG3368	0.159	0.073	0.213679	0.462077	0.766147
Dm9	Rca1	0.159	0.073	0.182966	0.462079	0.766147
Dm9	Trf4-1	0.364	0.463	-0.305493	0.462546	0.766398
Dm9	CG17230	0.295	0.415	-0.267552	0.462708	0.766398
Dm9	Argk	0.977	1	0.127491	0.463243	0.766529
Dm9	CG32204	0.886	0.902	-0.223604	0.46362	0.766529
Dm9	CG8314	0.25	0.366	-0.205813	0.463712	0.766529
Dm9	cno	0.659	0.707	-0.250183	0.463744	0.766529
Dm9	schlank	0.455	0.439	0.31495	0.464163	0.766826
Dm9	EloC	0.705	0.683	0.198659	0.465257	0.767981
Dm9	CG11970	0.136	0.171	-0.145906	0.465494	0.767981
Dm9	CG17715	0.818	0.829	-0.275066	0.465581	0.767981
Dm9	ClC-c	0.227	0.171	0.260033	0.466112	0.768461
Dm9	Ntf-2	0.523	0.39	0.240696	0.466535	0.7686
Dm9	Nxt1	0.25	0.146	0.167518	0.466676	0.7686
Dm9	Dlip2	0.068	0.146	-0.206917	0.467268	0.76886
Dm9	Rpn1	0.159	0.268	-0.184305	0.467313	0.76886
Dm9	CtsB1	0.659	0.585	0.237057	0.468142	0.769258
Dm9	tou	0.795	0.854	-0.17779	0.468616	0.769258
Dm9	CG7029	0.727	0.829	-0.167997	0.468711	0.769258
Dm9	CG31706	0.205	0.22	-0.165227	0.469052	0.769258
Dm9	CG15236	0.977	0.951	-0.115197	0.469559	0.769258
Dm9	Xbp1	0.432	0.561	-0.230287	0.470541	0.769258
Dm9	Hsp60A	0.795	0.829	0.147108	0.471052	0.769258
Dm9	shep	1	1	0.175333	0.471135	0.769258
Dm9	CG17600	0.25	0.146	0.187848	0.471228	0.769258
Dm9	Klp10A	0.477	0.61	-0.191346	0.471353	0.769258
Dm9	fd59A	0.818	0.902	-0.25177	0.471645	0.769258
Dm9	MICU1	0.227	0.268	-0.235298	0.471787	0.769258
Dm9	ATPCL	0.341	0.268	0.228839	0.472102	0.769258
Dm9	CG17078	0.182	0.098	0.242666	0.472411	0.769258
Dm9	Mfap1	0.182	0.244	-0.230851	0.472479	0.769258
Dm9	CG6867	0.205	0.317	-0.319657	0.472737	0.769258
Dm9	GABPI	0.364	0.244	0.21428	0.47275	0.769258
Dm9	CG10376	0.114	0.195	-0.197139	0.472853	0.769258
Dm9	uzip	0.682	0.585	0.246763	0.472916	0.769258
Dm9	Liprin-beta	0.182	0.22	-0.183549	0.472955	0.769258
Dm9	CG32448	0.409	0.415	-0.211995	0.473422	0.769258
Dm9	CG9536	0.182	0.098	0.238901	0.473479	0.769258
Dm9	Tango9	0.364	0.244	0.18788	0.473768	0.769258
Dm9	CG1416	0.386	0.463	-0.273835	0.473836	0.769258
Dm9	Pcyt1	0.523	0.537	-0.216017	0.473979	0.769258
Dm9	Galphaq	0.636	0.732	-0.219753	0.474009	0.769258
Dm9	lncRNA:CR45054	0.659	0.707	-0.238145	0.474035	0.769258
Dm9	Dark	0.091	0.171	-0.18815	0.474686	0.769397
Dm9	TfIIEalpha	0.182	0.171	0.193175	0.474699	0.769397
Dm9	Dop1R2	0.068	0.146	-0.178646	0.474856	0.769397
Dm9	CG34150	0.386	0.268	0.140729	0.475082	0.769397
Dm9	dre4	0.068	0.146	-0.174202	0.475352	0.769446
Dm9	pho	0.636	0.512	0.157575	0.475687	0.7696
Dm9	ebo	0.068	0.146	-0.101001	0.477116	0.771522
Dm9	Con	0.568	0.439	0.267946	0.477614	0.771527
Dm9	Smyd4-4	0.068	0.146	-0.153204	0.478324	0.771527
Dm9	CG33298	0.205	0.317	-0.237505	0.479085	0.771527
Dm9	CG10340	0.5	0.415	0.22138	0.479153	0.771527
Dm9	CG18467	0.273	0.171	0.301268	0.480118	0.771527
Dm9	eIF3m	0.659	0.659	-0.12329	0.480675	0.771527
Dm9	TBCB	0.25	0.146	0.168441	0.481182	0.771527
Dm9	SCCRO4	0.386	0.268	0.222301	0.481191	0.771527
Dm9	Sdc	1	0.976	0.158115	0.481456	0.771527
Dm9	Ttd14	0.568	0.634	-0.262608	0.4815	0.771527
Dm9	TFAM	0.159	0.22	-0.197996	0.481546	0.771527
Dm9	Ptp99A	0.75	0.707	0.354305	0.481694	0.771527
Dm9	CG7781	0.636	0.756	-0.147858	0.481945	0.771527
Dm9	HDAC4	0.932	0.878	0.206428	0.482169	0.771527
Dm9	stck	0.114	0.195	-0.250036	0.482879	0.771527
Dm9	Ubr3	0.705	0.634	0.274129	0.483149	0.771527
Dm9	CG4686	0.182	0.293	-0.204708	0.483283	0.771527
Dm9	CG10543	0.818	0.707	0.117359	0.483315	0.771527
Dm9	Rat1	0.114	0.049	0.226954	0.483531	0.771527
Dm9	CG42271	0.318	0.39	-0.23482	0.483628	0.771527
Dm9	sei	0.205	0.317	-0.163133	0.483725	0.771527
Dm9	prage	0.25	0.366	-0.265392	0.483913	0.771527
Dm9	mtd	1	1	-0.138988	0.483948	0.771527
Dm9	CG7668	0.205	0.22	0.123804	0.484289	0.771527
Dm9	arr	0.136	0.098	0.223535	0.484562	0.771527
Dm9	Gga	0.068	0.146	-0.117189	0.484646	0.771527
Dm9	eIF4E1	0.75	0.732	-0.133646	0.484784	0.771527
Dm9	tsu	0.25	0.146	0.167064	0.485528	0.771527
Dm9	CG6565	0.25	0.146	0.231975	0.485605	0.771527
Dm9	CG32441	0.545	0.512	0.219606	0.485808	0.771527
Dm9	Rab8	0.386	0.439	-0.218736	0.485809	0.771527
Dm9	Cip4	0.318	0.366	-0.254298	0.485839	0.771527
Dm9	AP-2sigma	0.795	0.756	-0.104416	0.48595	0.771527
Dm9	Npc2a	0.318	0.22	0.359496	0.486005	0.771527
Dm9	CCT5	0.205	0.268	-0.24985	0.486085	0.771527
Dm9	bnl	0.25	0.146	0.219904	0.486097	0.771527
Dm9	Gale	0.068	0.146	-0.168783	0.486218	0.771527
Dm9	Rbf	0.159	0.195	-0.19668	0.486315	0.771527
Dm9	sw	0.273	0.366	-0.18985	0.486587	0.771527
Dm9	CG10433	0.114	0.049	0.262528	0.486748	0.771527
Dm9	mRpS11	0.318	0.317	-0.106403	0.487627	0.771813
Dm9	CG2269	0.886	0.927	0.113913	0.487792	0.771813
Dm9	CG32333	0.318	0.268	0.366048	0.487798	0.771813
Dm9	Nc73EF	0.773	0.829	-0.235606	0.488253	0.771813
Dm9	CG30389	0.409	0.537	-0.267007	0.488347	0.771813
Dm9	CG9896	0.795	0.854	-0.218702	0.488373	0.771813
Dm9	nkd	0.136	0.073	0.25878	0.489231	0.772672
Dm9	Su(var)2-HP2	0.614	0.488	0.247697	0.489399	0.772672
Dm9	CG8159	0.114	0.049	0.150835	0.48994	0.772823
Dm9	Sfxn2	0.432	0.317	0.146098	0.490114	0.772823
Dm9	CG6617	0.341	0.463	-0.183433	0.490268	0.772823
Dm9	Vha14-1	0.886	0.902	0.142383	0.490459	0.772823
Dm9	HmgD	0.682	0.561	0.226948	0.491272	0.773713
Dm9	CG31211	0.318	0.439	-0.123113	0.492035	0.773713
Dm9	zetaCOP	0.295	0.415	-0.159749	0.492169	0.773713
Dm9	CG8060	0.068	0.146	-0.199851	0.492221	0.773713
Dm9	gce	0.864	0.902	0.111065	0.492231	0.773713
Dm9	tna	0.977	1	-0.163815	0.492738	0.773748
Dm9	mlt	0.727	0.61	0.24973	0.492802	0.773748
Dm9	mEFTs	0.409	0.439	-0.169736	0.493051	0.773748
Dm9	Naa60	0.205	0.293	-0.228477	0.493219	0.773748
Dm9	mEFG1	0.182	0.171	0.14132	0.493623	0.774003
Dm9	vri	0.114	0.195	-0.202373	0.494242	0.774362
Dm9	RpII215	0.523	0.488	0.239396	0.494335	0.774362
Dm9	CG10483	0.136	0.122	0.152707	0.495484	0.775783
Dm9	CG44774	0.909	0.878	0.153896	0.495918	0.775907
Dm9	Pli	0.432	0.317	0.278874	0.496094	0.775907
Dm9	CG5861	0.25	0.341	-0.248863	0.496325	0.775907
Dm9	Rack1	0.841	0.829	0.182072	0.496532	0.775907
Dm9	Eip63F-1	0.727	0.756	-0.312241	0.497115	0.776343
Dm9	Ttc19	0.227	0.341	-0.228916	0.497296	0.776343
Dm9	CG13920	0.614	0.512	0.201711	0.497599	0.776439
Dm9	APP-BP1	0.068	0.146	-0.137294	0.498586	0.777423
Dm9	robo1	0.295	0.293	-0.177116	0.498715	0.777423
Dm9	Lint-1	0.136	0.22	-0.187657	0.499365	0.777674
Dm9	tty	0.659	0.683	0.127018	0.500738	0.777674
Dm9	GC1	0.295	0.293	0.282067	0.501123	0.777674
Dm9	eIF1	0.75	0.707	0.185775	0.50141	0.777674
Dm9	CG9515	0.068	0.146	-0.21891	0.501486	0.777674
Dm9	kat80	0.114	0.195	-0.186548	0.50169	0.777674
Dm9	Ube3a	0.068	0.146	-0.132678	0.501851	0.777674
Dm9	CG1513	0.5	0.488	-0.135937	0.501919	0.777674
Dm9	Cdc42	0.227	0.341	-0.19497	0.502637	0.777674
Dm9	Hasp	0.955	0.976	-0.190335	0.502808	0.777674
Dm9	Sec6	0.114	0.122	-0.114868	0.502837	0.777674
Dm9	CG3008	0.409	0.415	-0.19488	0.503032	0.777674
Dm9	Ssb-c31a	0.341	0.268	0.24426	0.503076	0.777674
Dm9	Drep4	0.114	0.049	0.117088	0.50338	0.777674
Dm9	Sc2	0.273	0.171	0.178027	0.503442	0.777674
Dm9	Tango5	0.432	0.366	0.285109	0.503755	0.777674
Dm9	CG34401	0.886	0.805	0.240296	0.503896	0.777674
Dm9	Tl	0.432	0.317	0.310147	0.503903	0.777674
Dm9	Rpt2	0.227	0.341	-0.214979	0.503919	0.777674
Dm9	EMRE	0.568	0.488	0.237905	0.504254	0.777674
Dm9	fabp	0.273	0.171	0.133168	0.504532	0.777674
Dm9	DCP2	0.614	0.488	0.250494	0.504578	0.777674
Dm9	CG42260	0.409	0.366	-0.109007	0.504862	0.777674
Dm9	lncRNA:CR44922	0.25	0.366	-0.245803	0.505076	0.777674
Dm9	Ack-like	0.273	0.39	-0.210584	0.505325	0.777674
Dm9	nAChRalpha3	0.136	0.073	0.258644	0.50538	0.777674
Dm9	Pdxk	0.159	0.244	-0.103206	0.505749	0.777674
Dm9	CG32815	0.136	0.22	-0.104636	0.505832	0.777674
Dm9	Task7	0.273	0.39	-0.23331	0.50605	0.777674
Dm9	blp	0.386	0.268	0.211599	0.506156	0.777674
Dm9	kug	0.091	0.146	-0.243161	0.508589	0.779702
Dm9	CG13773	0.182	0.098	0.168798	0.509169	0.779702
Dm9	SsRbeta	0.273	0.171	0.187868	0.509738	0.779702
Dm9	Ady43A	0.5	0.512	0.165858	0.509769	0.779702
Dm9	heix	0.25	0.171	0.235918	0.509898	0.779702
Dm9	DCP1	0.182	0.098	0.152239	0.510222	0.779702
Dm9	JIL-1	0.591	0.707	-0.135619	0.510415	0.779702
Dm9	l(2)05714	0.091	0.171	-0.197114	0.511819	0.779702
Dm9	Sln	0.295	0.415	-0.201264	0.51231	0.779702
Dm9	Pa1	0.273	0.171	0.197279	0.512938	0.779702
Dm9	CadN	0.682	0.585	0.242129	0.512989	0.779702
Dm9	CG4266	0.295	0.415	-0.146122	0.513378	0.779702
Dm9	Oli	0.341	0.463	-0.210572	0.513411	0.779702
Dm9	CG4825	0.114	0.195	-0.20691	0.514219	0.779702
Dm9	Ssl1	0.182	0.098	0.163362	0.514313	0.779702
Dm9	Pkn	0.318	0.439	-0.143589	0.514408	0.779702
Dm9	UQCR-C1	0.795	0.854	-0.209812	0.514464	0.779702
Dm9	pix	0.409	0.293	0.256596	0.514576	0.779702
Dm9	CG1371	0.182	0.122	0.246574	0.514973	0.779702
Dm9	eca	0.386	0.488	-0.223463	0.515113	0.779702
Dm9	CG34200	0.568	0.634	-0.213202	0.515116	0.779702
Dm9	mRpS34	0.295	0.415	-0.190544	0.515624	0.779702
Dm9	tkv	0.068	0.122	-0.194332	0.515665	0.779702
Dm9	CG31712	0.727	0.829	-0.135937	0.515997	0.779702
Dm9	cos	0.114	0.049	0.109322	0.51606	0.779702
Dm9	CrebB	0.227	0.293	-0.29609	0.516169	0.779702
Dm9	NC2alpha	0.114	0.195	-0.219163	0.51633	0.779702
Dm9	CG9636	0.432	0.341	0.235482	0.516498	0.779702
Dm9	Taf2	0.114	0.049	0.247348	0.516559	0.779702
Dm9	Ublcp1	0.182	0.098	0.158924	0.517218	0.779702
Dm9	lncRNA:CR43958	0.114	0.049	0.110932	0.517363	0.779702
Dm9	PhKgamma	0.591	0.61	0.148464	0.518241	0.779702
Dm9	Atac1	0.114	0.049	0.127695	0.518537	0.779702
Dm9	RpL26	0.841	0.878	0.139036	0.518911	0.779702
Dm9	ifc	0.205	0.122	0.20952	0.51894	0.779702
Dm9	Mrtf	0.25	0.171	0.29643	0.519072	0.779702
Dm9	CG1688	0.114	0.122	0.203569	0.519179	0.779702
Dm9	ZAP3	0.477	0.366	0.134897	0.519193	0.779702
Dm9	CG2911	0.136	0.146	-0.123829	0.519433	0.779702
Dm9	CG11534	0.114	0.049	0.192943	0.519646	0.779702
Dm9	TSG101	0.295	0.39	-0.207933	0.519693	0.779702
Dm9	Rab18	0.409	0.341	0.332602	0.5202	0.779702
Dm9	Bsg	1	0.976	-0.103758	0.520373	0.779702
Dm9	clu	0.318	0.317	-0.114327	0.520539	0.779702
Dm9	CG45049	0.864	0.805	0.220762	0.520665	0.779702
Dm9	Syngr	0.75	0.78	-0.253998	0.521432	0.779702
Dm9	Rexo5	0.114	0.049	0.237581	0.521626	0.779702
Dm9	Blos2	0.136	0.22	-0.102839	0.521688	0.779702
Dm9	CG9911	0.25	0.293	-0.306346	0.522417	0.779702
Dm9	Pmp70	0.182	0.098	0.222007	0.522683	0.779702
Dm9	CG34132	0.295	0.244	0.271973	0.522741	0.779702
Dm9	CG34348	0.136	0.073	0.411902	0.522775	0.779702
Dm9	CG8009	0.295	0.366	-0.21112	0.523378	0.779702
Dm9	Sec63	0.318	0.415	-0.233643	0.523466	0.779702
Dm9	Rpb8	0.273	0.171	0.160663	0.523478	0.779702
Dm9	sesB	0.955	0.976	0.122541	0.523956	0.779702
Dm9	lncRNA:CR46006	0.591	0.537	0.305895	0.524116	0.779702
Dm9	Dph5	0.273	0.195	0.246177	0.524518	0.779702
Dm9	CG7065	0.295	0.195	0.164448	0.524887	0.779702
Dm9	Octbeta1R	1	0.976	0.209089	0.525006	0.779702
Dm9	Hmt4-20	0.5	0.61	-0.245123	0.525311	0.779702
Dm9	SPoCk	0.932	0.976	-0.141734	0.525437	0.779702
Dm9	CG1598	0.295	0.195	0.10224	0.525511	0.779702
Dm9	lncRNA:CR42862	1	0.976	0.141616	0.525696	0.779702
Dm9	CG31221	0.409	0.293	0.24931	0.525968	0.779702
Dm9	Chrac-14	0.114	0.049	0.139594	0.526074	0.779702
Dm9	bip2	0.727	0.829	-0.156622	0.526327	0.779702
Dm9	CG5149	0.432	0.317	0.227513	0.526447	0.779702
Dm9	CG18659	0.159	0.195	-0.198791	0.52659	0.779702
Dm9	RpS12	0.909	0.878	0.101041	0.526941	0.779702
Dm9	Patr-1	0.114	0.195	-0.103658	0.527197	0.779702
Dm9	Trs33	0.114	0.122	-0.116283	0.527288	0.779702
Dm9	CG8237	0.091	0.146	-0.150946	0.527306	0.779702
Dm9	btz	0.091	0.171	-0.119142	0.527336	0.779702
Dm9	cnn	0.636	0.732	-0.18164	0.527472	0.779702
Dm9	dome	0.091	0.171	-0.170826	0.527695	0.779702
Dm9	zip	0.477	0.366	0.345934	0.527884	0.779702
Dm9	Tgi	0.182	0.098	0.165138	0.528499	0.779702
Dm9	bbc	0.409	0.463	0.118991	0.529152	0.779702
Dm9	CG12746	0.182	0.098	0.169798	0.529455	0.779702
Dm9	SelG	0.295	0.195	0.141068	0.529547	0.779702
Dm9	pHCl-1	0.136	0.073	0.28028	0.529601	0.779702
Dm9	Uhg4	0.182	0.098	0.143807	0.529848	0.779702
Dm9	CG14220	0.114	0.049	0.134397	0.52986	0.779702
Dm9	Tpc1	0.114	0.122	-0.17829	0.530065	0.779702
Dm9	CG31687	0.091	0.171	-0.158621	0.530342	0.779702
Dm9	140up	0.182	0.171	0.159303	0.530733	0.779702
Dm9	Galk	0.091	0.146	-0.198903	0.530907	0.779702
Dm9	Hcs	0.182	0.146	0.226707	0.531118	0.779702
Dm9	Abl	0.795	0.756	0.269916	0.53155	0.779702
Dm9	CG14853	0.818	0.902	-0.175049	0.531811	0.779702
Dm9	CG31460	0.182	0.098	0.163799	0.531997	0.779702
Dm9	CG6236	0.182	0.098	0.246387	0.532061	0.779702
Dm9	Hs3st-B	0.182	0.098	0.157536	0.532092	0.779702
Dm9	pps	0.114	0.171	-0.18376	0.532102	0.779702
Dm9	Qsox1	0.205	0.122	0.169899	0.532348	0.779702
Dm9	l(2)k09913	0.568	0.463	0.240707	0.532484	0.779702
Dm9	RtcB	0.25	0.293	-0.204282	0.533004	0.779702
Dm9	CG33129	0.523	0.634	-0.18662	0.533196	0.779702
Dm9	ACC	0.386	0.293	0.239531	0.533329	0.779702
Dm9	lncRNA:CR45312	0.977	0.976	0.198409	0.533797	0.779702
Dm9	mtRNApol	0.114	0.195	-0.104391	0.534123	0.779702
Dm9	CG12173	0.295	0.195	0.256851	0.534229	0.779702
Dm9	hoip	0.114	0.049	0.100076	0.534513	0.779702
Dm9	RpL27A	0.909	0.927	0.18619	0.534895	0.779702
Dm9	CG42797	0.227	0.22	-0.139181	0.535143	0.779702
Dm9	CG43740	0.364	0.268	0.259685	0.535166	0.779702
Dm9	Set2	0.227	0.244	0.160305	0.535593	0.779702
Dm9	CG31344	0.068	0.122	-0.168868	0.535762	0.779702
Dm9	CG15916	0.25	0.317	-0.197718	0.535966	0.779702
Dm9	RpII15	0.227	0.22	-0.147239	0.535966	0.779702
Dm9	Atg4a	0.091	0.171	-0.116577	0.536548	0.779702
Dm9	CG5151	0.455	0.341	0.282472	0.536637	0.779702
Dm9	nop5	0.114	0.049	0.104647	0.536643	0.779702
Dm9	CG33969	0.159	0.244	-0.195918	0.536925	0.779702
Dm9	Atg12	0.318	0.341	-0.15149	0.537094	0.779702
Dm9	Galphas	0.773	0.78	-0.139457	0.53774	0.779702
Dm9	trx	0.886	0.951	-0.103692	0.537995	0.779702
Dm9	MED17	0.068	0.122	-0.151884	0.538307	0.779702
Dm9	CG5913	0.091	0.122	-0.148498	0.53839	0.779702
Dm9	rudhira	0.932	0.927	0.126374	0.538437	0.779702
Dm9	Spx	0.091	0.171	-0.147664	0.53914	0.779702
Dm9	CG4729	0.205	0.122	0.122983	0.539424	0.779702
Dm9	CG12991	0.477	0.39	0.278699	0.540013	0.779702
Dm9	dpr8	0.136	0.073	0.103118	0.540026	0.779702
Dm9	CG3732	0.432	0.317	0.233268	0.54011	0.779702
Dm9	CG9581	0.227	0.195	0.164104	0.54024	0.779702
Dm9	CG4585	0.091	0.171	-0.211258	0.540421	0.779702
Dm9	Psa	0.182	0.22	-0.167126	0.540859	0.779702
Dm9	fra	0.091	0.171	-0.156831	0.541299	0.779702
Dm9	CanB2	0.477	0.512	-0.146299	0.541305	0.779702
Dm9	wmd	0.227	0.22	-0.127194	0.54138	0.779702
Dm9	Clamp	0.273	0.366	-0.193367	0.541852	0.779702
Dm9	mRpL17	0.341	0.415	-0.227501	0.541866	0.779702
Dm9	CG11752	0.705	0.732	-0.21309	0.541973	0.779702
Dm9	Nep3	0.205	0.268	-0.216654	0.542272	0.779702
Dm9	nonC	0.091	0.171	-0.226871	0.542291	0.779702
Dm9	Nop56	0.159	0.195	-0.21372	0.542313	0.779702
Dm9	Hel89B	0.182	0.146	0.21924	0.542482	0.779702
Dm9	CG11964	0.091	0.171	-0.144245	0.542835	0.779702
Dm9	Larp7	0.114	0.049	0.123391	0.54323	0.779702
Dm9	Sin3A	0.75	0.707	-0.14753	0.543388	0.779702
Dm9	Bin1	0.114	0.049	0.165679	0.543434	0.779702
Dm9	CDC45L	0.114	0.049	0.122086	0.543499	0.779702
Dm9	ksh	0.295	0.195	0.164836	0.543524	0.779702
Dm9	CaBP1	0.318	0.22	0.207745	0.543553	0.779702
Dm9	Lar	0.886	0.951	-0.106148	0.543634	0.779702
Dm9	Cyp6u1	0.114	0.049	0.109127	0.543714	0.779702
Dm9	Tim8	0.477	0.463	-0.156326	0.544003	0.779702
Dm9	CG7456	0.091	0.171	-0.185384	0.544076	0.779702
Dm9	CG10898	0.114	0.049	0.138121	0.54433	0.779702
Dm9	Teh3	0.114	0.049	0.129196	0.544935	0.779702
Dm9	cdi	0.318	0.415	-0.298871	0.545111	0.779702
Dm9	CG7083	0.25	0.341	-0.249501	0.545354	0.779702
Dm9	TBC1D5	0.114	0.049	0.105809	0.545769	0.779702
Dm9	CG6683	0.114	0.049	0.105071	0.546003	0.779702
Dm9	CG5674	0.136	0.22	-0.158233	0.546198	0.779702
Dm9	mRpL39	0.091	0.122	-0.148627	0.546465	0.779702
Dm9	Hr39	0.25	0.268	-0.123394	0.546767	0.779702
Dm9	Fibp	0.386	0.317	0.214469	0.54698	0.779702
Dm9	Taf4	0.409	0.512	-0.106469	0.547168	0.779702
Dm9	CG31224	0.5	0.39	0.378387	0.547318	0.779702
Dm9	Klc	0.386	0.463	-0.206537	0.547387	0.779702
Dm9	tant	0.091	0.171	-0.129117	0.547492	0.779702
Dm9	ATP6AP2	0.773	0.78	-0.172982	0.547768	0.779702
Dm9	Acf	0.114	0.195	-0.153034	0.547914	0.779702
Dm9	Atg5	0.159	0.22	-0.163879	0.548389	0.779702
Dm9	CG1635	0.409	0.317	0.229774	0.548478	0.779702
Dm9	Ing5	0.136	0.22	-0.187442	0.548638	0.779702
Dm9	Dip-C	0.182	0.195	-0.283193	0.548833	0.779702
Dm9	CG3744	0.432	0.317	0.198776	0.549169	0.779709
Dm9	Grip84	0.091	0.146	-0.237205	0.549324	0.779709
Dm9	atl	0.227	0.146	0.14871	0.550105	0.779991
Dm9	Rbcn-3A	0.568	0.683	-0.12206	0.550177	0.779991
Dm9	dpr19	0.568	0.683	-0.159118	0.550252	0.779991
Dm9	Trp1	0.591	0.634	0.118141	0.550657	0.780096
Dm9	geminin	0.159	0.171	-0.168314	0.551019	0.780096
Dm9	cype	0.955	0.951	-0.150144	0.551057	0.780096
Dm9	MED28	0.227	0.317	-0.103141	0.552059	0.780461
Dm9	sqz	0.114	0.122	0.131707	0.552603	0.780461
Dm9	CG13865	0.318	0.22	0.107595	0.552615	0.780461
Dm9	TfIIS	0.455	0.341	0.242579	0.552762	0.780461
Dm9	opm	0.114	0.195	-0.111385	0.552852	0.780461
Dm9	RpL23	1	1	0.192863	0.55293	0.780461
Dm9	Unc-76	0.795	0.756	-0.172678	0.553044	0.780461
Dm9	CG7466	0.205	0.122	0.231349	0.553263	0.780461
Dm9	Tnpo	0.523	0.61	-0.274182	0.553937	0.781068
Dm9	RpS14a	0.886	0.902	0.180386	0.554367	0.781223
Dm9	CG10804	0.886	0.927	-0.283742	0.554567	0.781223
Dm9	Snap29	0.159	0.244	-0.201701	0.554787	0.781223
Dm9	CG6024	0.909	0.878	0.268588	0.55551	0.781223
Dm9	swm	0.455	0.561	-0.205668	0.555673	0.781223
Dm9	CG33774	0.25	0.171	0.112086	0.555691	0.781223
Dm9	CG1695	0.705	0.805	-0.176911	0.555753	0.781223
Dm9	Ca-alpha1D	0.705	0.805	-0.176311	0.556431	0.781664
Dm9	wds	0.136	0.22	-0.224459	0.556555	0.781664
Dm9	mmy	0.295	0.195	0.203049	0.557222	0.782259
Dm9	CG15525	0.159	0.098	0.218624	0.558439	0.783494
Dm9	CG14483	0.545	0.659	-0.163879	0.558602	0.783494
Dm9	CG14207	0.295	0.293	0.149079	0.558835	0.783494
Dm9	CG42240	0.477	0.39	0.255021	0.55948	0.783571
Dm9	CG10628	0.114	0.195	-0.111019	0.559906	0.783571
Dm9	cue	0.205	0.122	0.156135	0.559924	0.783571
Dm9	sxc	0.705	0.805	-0.134897	0.560359	0.783571
Dm9	CG9286	0.114	0.171	-0.196525	0.560516	0.783571
Dm9	CYLD	0.227	0.317	-0.22123	0.560538	0.783571
Dm9	bru1	0.205	0.146	0.198288	0.560908	0.783571
Dm9	Fem-1	0.273	0.22	0.215052	0.56163	0.783571
Dm9	CG9727	0.182	0.268	-0.246056	0.561651	0.783571
Dm9	kuk	0.182	0.122	0.205382	0.561749	0.783571
Dm9	ttm50	0.205	0.122	0.230475	0.561786	0.783571
Dm9	CG4660	0.136	0.22	-0.214695	0.561824	0.783571
Dm9	Usp47	0.318	0.244	0.235034	0.562471	0.783716
Dm9	Ku80	0.159	0.195	-0.14745	0.562483	0.783716
Dm9	garz	0.227	0.171	0.235346	0.562868	0.783716
Dm9	CG45071	0.114	0.146	-0.149557	0.563495	0.783716
Dm9	CG12817	0.25	0.195	0.233248	0.563578	0.783716
Dm9	Mys45A	0.136	0.22	-0.179363	0.563681	0.783716
Dm9	VhaM9.7-b	0.545	0.659	-0.223402	0.564193	0.783716
Dm9	CG42361	0.568	0.512	0.217565	0.564413	0.783716
Dm9	Gclc	0.386	0.463	-0.188409	0.564519	0.783716
Dm9	side-II	0.114	0.073	0.229041	0.564523	0.783716
Dm9	dock	0.25	0.317	-0.198586	0.564673	0.783716
Dm9	CG9922	0.227	0.268	0.117366	0.564877	0.783716
Dm9	Ten-a	0.886	0.805	0.27114	0.565132	0.783716
Dm9	CSN6	0.114	0.195	-0.164482	0.565351	0.783716
Dm9	CG4645	0.136	0.22	-0.117391	0.565972	0.784237
Dm9	CSN5	0.205	0.122	0.171445	0.566335	0.784264
Dm9	Hydr2	0.068	0.122	-0.151187	0.566636	0.784264
Dm9	CG1523	0.114	0.146	-0.149879	0.566725	0.784264
Dm9	CG14450	0.136	0.195	-0.223789	0.56749	0.784674
Dm9	jef	0.955	0.902	0.101334	0.567512	0.784674
Dm9	RpS24	0.864	0.78	0.15025	0.567959	0.784954
Dm9	CG8441	0.136	0.122	0.189418	0.568499	0.785347
Dm9	CG6340	0.5	0.61	-0.102828	0.568734	0.785347
Dm9	Vamp7	0.273	0.293	-0.152082	0.569697	0.78628
Dm9	hfp	0.909	0.854	0.213596	0.570116	0.78628
Dm9	Ndae1	0.727	0.732	-0.164552	0.570174	0.78628
Dm9	puc	0.614	0.585	0.277275	0.570672	0.78628
Dm9	Rgk1	0.682	0.61	0.387395	0.57092	0.78628
Dm9	ND-PDSW	0.864	0.927	-0.209005	0.571081	0.78628
Dm9	RecQ5	0.159	0.171	0.176459	0.571126	0.78628
Dm9	CG42668	0.841	0.756	0.206077	0.57141	0.786333
Dm9	eIF2D	0.205	0.122	0.183496	0.572029	0.786847
Dm9	mRpL9	0.318	0.22	0.179577	0.57232	0.786909
Dm9	Klp64D	0.409	0.463	-0.202473	0.572716	0.787091
Dm9	hyx	0.136	0.195	-0.15603	0.573115	0.787091
Dm9	Pdk	0.886	0.878	-0.131103	0.573437	0.787091
Dm9	Cngl	0.114	0.195	-0.552779	0.573785	0.787091
Dm9	Hsc70-4	0.864	0.878	-0.168902	0.573792	0.787091
Dm9	Gpo1	0.318	0.22	0.170477	0.573926	0.787091
Dm9	CSN4	0.318	0.22	0.173418	0.575142	0.788086
Dm9	CkIIalpha-i3	0.136	0.171	-0.17234	0.576366	0.788086
Dm9	nuf	0.136	0.073	0.15205	0.576426	0.788086
Dm9	Fcp1	0.136	0.22	-0.114757	0.576505	0.788086
Dm9	ValRS	0.114	0.195	-0.167967	0.576621	0.788086
Dm9	Kr-h2	0.295	0.22	0.21854	0.576888	0.788086
Dm9	DIP2	0.477	0.537	-0.172312	0.57739	0.788086
Dm9	Dlip3	0.318	0.22	0.151764	0.577398	0.788086
Dm9	CG8485	0.273	0.366	-0.186105	0.577678	0.788086
Dm9	CG5455	0.227	0.244	-0.109524	0.578055	0.788086
Dm9	Cdc27	0.273	0.293	0.147639	0.578214	0.788086
Dm9	vig2	0.341	0.439	-0.191098	0.579166	0.788086
Dm9	CG2453	0.114	0.195	-0.15346	0.579259	0.788086
Dm9	Mp	0.773	0.805	-0.213278	0.579558	0.788086
Dm9	CG8401	0.386	0.341	-0.133316	0.579936	0.788086
Dm9	lncRNA:CR34335	1	0.976	0.166404	0.58018	0.788086
Dm9	CG5065	0.955	0.902	0.1892	0.580217	0.788086
Dm9	CG8677	0.705	0.61	0.106924	0.580814	0.788086
Dm9	mRpL43	0.227	0.244	-0.180953	0.580895	0.788086
Dm9	Gie	0.477	0.585	-0.204726	0.581209	0.788086
Dm9	Ibf1	0.136	0.098	0.160445	0.58152	0.788086
Dm9	Pi4KIIalpha	0.159	0.244	-0.225834	0.581638	0.788086
Dm9	CG42673	0.182	0.268	-0.202444	0.581664	0.788086
Dm9	CG6734	0.091	0.146	-0.172073	0.581684	0.788086
Dm9	osa	0.682	0.78	-0.103415	0.581686	0.788086
Dm9	CG3793	0.432	0.439	-0.139749	0.581799	0.788086
Dm9	Ars2	0.477	0.366	0.158936	0.581989	0.788086
Dm9	Pgant7	0.114	0.098	-0.113649	0.582163	0.788086
Dm9	Snx6	0.341	0.268	0.207636	0.582595	0.788086
Dm9	RpS2	0.932	0.927	0.195335	0.582875	0.788086
Dm9	CG8974	0.5	0.39	0.211827	0.58294	0.788086
Dm9	CG11396	0.227	0.146	0.189555	0.583265	0.788086
Dm9	Snr1	0.227	0.22	0.153764	0.583452	0.788086
Dm9	CG9123	0.227	0.22	-0.226843	0.584025	0.788086
Dm9	scny	0.273	0.366	-0.212949	0.584028	0.788086
Dm9	CG3711	0.136	0.22	-0.141523	0.584029	0.788086
Dm9	Rbp1-like	1	0.976	0.15512	0.584059	0.788086
Dm9	Sf3b6	0.341	0.244	0.191451	0.584286	0.788086
Dm9	RpS19a	0.75	0.78	-0.248391	0.584399	0.788086
Dm9	CG42392	0.955	0.902	0.264499	0.584487	0.788086
Dm9	CG3776	0.227	0.244	-0.167281	0.585112	0.788327
Dm9	p120ctn	0.909	0.927	0.127939	0.585157	0.788327
Dm9	Asator	0.795	0.878	-0.144171	0.58553	0.788497
Dm9	RIC-3	0.477	0.488	-0.230657	0.586591	0.789023
Dm9	CG11000	0.386	0.488	-0.352631	0.586792	0.789023
Dm9	CG9760	0.205	0.122	0.179109	0.587276	0.789023
Dm9	P5CDh1	0.818	0.878	-0.166917	0.587531	0.789023
Dm9	smid	0.227	0.146	0.123554	0.587559	0.789023
Dm9	rut	0.659	0.61	0.257139	0.588114	0.789023
Dm9	Alas	0.5	0.463	0.195705	0.588513	0.789023
Dm9	GATAd	0.295	0.366	-0.223331	0.588554	0.789023
Dm9	CG8944	0.136	0.073	0.176492	0.58916	0.789023
Dm9	CG18766	0.341	0.268	0.276602	0.589219	0.789023
Dm9	Pex13	0.25	0.171	0.205407	0.589268	0.789023
Dm9	ZnT63C	0.136	0.22	-0.117857	0.590218	0.789023
Dm9	TTLL4A	0.5	0.439	0.326751	0.590482	0.789023
Dm9	axed	0.682	0.78	-0.111485	0.590571	0.789023
Dm9	Socs36E	0.273	0.341	-0.234456	0.590917	0.789023
Dm9	ReepB	0.364	0.366	0.140139	0.591595	0.789023
Dm9	CG11576	0.136	0.171	-0.194785	0.592412	0.789023
Dm9	CG9941	0.205	0.22	-0.12573	0.592572	0.789023
Dm9	CG9932	1	1	-0.134573	0.592916	0.789023
Dm9	spen	1	1	0.257752	0.593297	0.789023
Dm9	msi	0.341	0.268	-0.217503	0.594127	0.789023
Dm9	CG14667	0.136	0.146	-0.163393	0.594632	0.789023
Dm9	sowah	0.227	0.317	-0.174699	0.594682	0.789023
Dm9	tun	0.5	0.61	-0.107096	0.59547	0.789023
Dm9	fs(1)h	1	1	-0.117715	0.595716	0.789023
Dm9	CG1888	0.091	0.146	-0.158153	0.595724	0.789023
Dm9	CG11699	0.455	0.537	-0.169668	0.595957	0.789023
Dm9	CG9330	0.182	0.268	-0.123933	0.596795	0.789023
Dm9	CG8155	0.114	0.122	-0.117318	0.596858	0.789023
Dm9	CG8929	0.5	0.561	-0.157999	0.596931	0.789023
Dm9	CG11050	0.432	0.488	-0.23582	0.597276	0.789023
Dm9	CG17493	0.591	0.512	0.348773	0.597574	0.789023
Dm9	Rpn7	0.114	0.171	-0.224805	0.5977	0.789023
Dm9	CG6144	0.341	0.244	0.212498	0.597866	0.789023
Dm9	RhoGEF3	0.545	0.439	0.161035	0.597918	0.789023
Dm9	CG14650	0.114	0.122	-0.127655	0.597932	0.789023
Dm9	Ubc6	0.545	0.439	0.236422	0.597984	0.789023
Dm9	AP-1sigma	0.659	0.756	-0.179537	0.598323	0.789023
Dm9	p38b	0.205	0.268	-0.234121	0.598574	0.789023
Dm9	CG17807	0.091	0.146	-0.165733	0.598698	0.789023
Dm9	CG11248	0.159	0.22	-0.150855	0.599297	0.789023
Dm9	CG3803	0.25	0.171	0.125216	0.599851	0.789023
Dm9	Myb	0.25	0.171	0.185912	0.600041	0.789023
Dm9	CG12171	0.227	0.146	0.10489	0.600402	0.789023
Dm9	CG10395	0.341	0.244	0.254644	0.600535	0.789023
Dm9	CG9485	0.136	0.073	0.107561	0.600628	0.789023
Dm9	CG6443	0.136	0.22	-0.151474	0.600781	0.789023
Dm9	Cdk5	0.159	0.244	-0.197359	0.600884	0.789023
Dm9	CG43867	0.75	0.659	0.212913	0.601344	0.789023
Dm9	RpL39	0.795	0.78	0.189091	0.601617	0.789023
Dm9	Adk2	0.795	0.756	0.129655	0.60199	0.789023
Dm9	cac	0.841	0.829	-0.208316	0.602252	0.789023
Dm9	CG3618	0.295	0.244	0.213316	0.602427	0.789023
Dm9	bin3	0.705	0.634	0.271579	0.602641	0.789023
Dm9	aux	0.159	0.244	-0.119054	0.60289	0.789023
Dm9	BTBD9	0.136	0.22	-0.146188	0.60335	0.789023
Dm9	rho-5	0.25	0.341	-0.122409	0.603482	0.789023
Dm9	CG9945	0.136	0.073	0.171106	0.603914	0.789023
Dm9	pont	0.159	0.098	0.193493	0.604213	0.789023
Dm9	CG4364	0.341	0.244	0.173485	0.604509	0.789023
Dm9	CG3678	0.182	0.268	-0.16344	0.604748	0.789023
Dm9	Fs(2)Ket	0.659	0.756	-0.118709	0.604791	0.789023
Dm9	Pka-R1	0.273	0.366	-0.174509	0.604825	0.789023
Dm9	CG2199	0.136	0.073	0.208453	0.605094	0.789023
Dm9	dtn	0.682	0.659	0.327154	0.605123	0.789023
Dm9	velo	0.205	0.293	-0.165762	0.605348	0.789023
Dm9	CG1427	0.159	0.244	-0.17065	0.605413	0.789023
Dm9	qkr54B	0.364	0.463	-0.15716	0.605483	0.789023
Dm9	eIF2Bdelta	0.159	0.146	-0.163262	0.605599	0.789023
Dm9	Nipped-A	0.523	0.415	0.187111	0.605644	0.789023
Dm9	mRpL38	0.227	0.293	-0.188659	0.605688	0.789023
Dm9	CG4658	0.318	0.268	0.219255	0.606102	0.789023
Dm9	Cdep	0.75	0.78	0.335916	0.606194	0.789023
Dm9	CG13739	0.386	0.439	-0.254495	0.606373	0.789023
Dm9	CG14695	0.114	0.073	0.154584	0.606538	0.789023
Dm9	CG17141	0.091	0.146	-0.253832	0.606542	0.789023
Dm9	glec	0.932	0.902	0.221043	0.606714	0.789023
Dm9	mRpL12	0.523	0.512	0.128749	0.607246	0.789023
Dm9	CR18166	0.182	0.195	-0.142039	0.607435	0.789023
Dm9	Cirl	0.682	0.732	-0.247093	0.607553	0.789023
Dm9	r2d2	0.136	0.195	-0.179624	0.607583	0.789023
Dm9	sick	0.545	0.463	0.289003	0.607635	0.789023
Dm9	CG32767	0.955	0.927	0.228719	0.607991	0.789023
Dm9	5PtaseI	0.341	0.244	0.181864	0.608351	0.789023
Dm9	Rrp47	0.25	0.341	-0.226366	0.608596	0.789023
Dm9	mnb	0.727	0.634	0.205762	0.608691	0.789023
Dm9	RpS30	0.977	0.951	0.172361	0.608789	0.789023
Dm9	beag	0.182	0.268	-0.100865	0.608927	0.789023
Dm9	mRpL30	0.5	0.463	0.156332	0.609169	0.789023
Dm9	Irp-1A	0.159	0.244	-0.116307	0.609241	0.789023
Dm9	CG6454	0.182	0.268	-0.200333	0.609279	0.789023
Dm9	bves	0.568	0.463	0.146514	0.609284	0.789023
Dm9	CG32109	0.205	0.244	-0.150152	0.609342	0.789023
Dm9	CG6843	0.227	0.317	-0.100441	0.6098	0.789023
Dm9	Sgt	0.341	0.366	0.108195	0.610183	0.789023
Dm9	Arl2	0.227	0.146	0.180927	0.611138	0.789023
Dm9	ckn	0.227	0.22	0.137742	0.611161	0.789023
Dm9	PIP5K59B	0.682	0.732	-0.174192	0.611819	0.789023
Dm9	CG8078	0.114	0.098	0.16243	0.611945	0.789023
Dm9	ssp6	0.341	0.244	0.174369	0.612309	0.789023
Dm9	Reps	0.182	0.244	-0.267021	0.612311	0.789023
Dm9	CG33156	0.091	0.122	-0.176055	0.612464	0.789023
Dm9	CG13685	0.136	0.171	-0.157115	0.612996	0.789023
Dm9	asRNA:CR45009	0.114	0.122	-0.104131	0.613295	0.789023
Dm9	CG30491	0.159	0.22	-0.166842	0.613343	0.789023
Dm9	Evi5	0.705	0.78	-0.239383	0.613383	0.789023
Dm9	CG15771	0.705	0.61	0.358916	0.613448	0.789023
Dm9	CG5273	0.318	0.39	-0.241936	0.613689	0.789023
Dm9	CG15111	0.227	0.268	-0.157348	0.614158	0.789023
Dm9	Syx17	0.159	0.122	0.170019	0.615854	0.789023
Dm9	CG7368	0.341	0.244	0.263466	0.616292	0.789023
Dm9	sgll	0.114	0.122	-0.106009	0.61642	0.789023
Dm9	Sas10	0.136	0.073	0.124875	0.616532	0.789023
Dm9	CG10343	0.182	0.268	-0.138848	0.616801	0.789023
Dm9	snRNP-U1-C	0.159	0.244	-0.118029	0.617115	0.789023
Dm9	babo	0.455	0.561	-0.174734	0.617317	0.789023
Dm9	Sec16	0.273	0.366	-0.196802	0.617369	0.789023
Dm9	Gdh	0.682	0.61	0.200336	0.617426	0.789023
Dm9	fne	0.977	1	-0.162856	0.617532	0.789023
Dm9	nero	0.114	0.073	0.248466	0.617627	0.789023
Dm9	sdt	0.795	0.854	-0.152858	0.617629	0.789023
Dm9	scu	0.136	0.146	-0.160597	0.618109	0.789023
Dm9	Arl4	0.636	0.707	-0.149794	0.618229	0.789023
Dm9	CG1358	0.545	0.585	0.248094	0.618252	0.789023
Dm9	Mondo	0.182	0.122	0.247137	0.618514	0.789023
Dm9	lncRNA:CR43651	0.409	0.512	-0.149624	0.618683	0.789023
Dm9	PSR	0.136	0.195	-0.154348	0.61878	0.789023
Dm9	CG14721	0.25	0.268	-0.137432	0.618899	0.789023
Dm9	CG7766	0.182	0.268	-0.156262	0.619035	0.789023
Dm9	CG16854	0.227	0.317	-0.158457	0.619359	0.789023
Dm9	Tim9a	0.159	0.244	-0.137315	0.619488	0.789023
Dm9	Ptpmeg	0.182	0.122	0.244356	0.619518	0.789023
Dm9	abs	0.136	0.073	0.116461	0.619598	0.789023
Dm9	Smg6	0.159	0.244	-0.126621	0.620424	0.789023
Dm9	TMEM216	0.159	0.244	-0.124778	0.620535	0.789023
Dm9	CG12279	0.341	0.317	0.216607	0.620891	0.789023
Dm9	lncRNA:CR30055	0.364	0.463	-0.157908	0.621009	0.789023
Dm9	Membrin	0.136	0.122	0.103401	0.621064	0.789023
Dm9	Sod2	0.705	0.61	0.162605	0.621185	0.789023
Dm9	Prpk	0.227	0.146	0.145753	0.621314	0.789023
Dm9	ph-d	0.182	0.268	-0.135048	0.621388	0.789023
Dm9	Hsp83	0.864	0.878	-0.205717	0.621673	0.789023
Dm9	hng1	0.136	0.073	0.123787	0.622004	0.789023
Dm9	Drep1	0.114	0.073	0.186285	0.622175	0.789023
Dm9	CG7556	0.227	0.146	0.143473	0.622245	0.789023
Dm9	kto	0.114	0.146	-0.187255	0.622537	0.789023
Dm9	Tsc1	0.227	0.146	0.133368	0.622829	0.789023
Dm9	dlp	0.205	0.244	-0.23645	0.622842	0.789023
Dm9	Nup153	0.591	0.488	0.154608	0.62295	0.789023
Dm9	Zif	0.114	0.098	0.148336	0.623032	0.789023
Dm9	Ac3	0.886	0.927	-0.227144	0.623768	0.789023
Dm9	sds22	0.227	0.317	-0.187166	0.624114	0.789023
Dm9	Mbs	0.432	0.537	-0.113791	0.624394	0.789023
Dm9	cbt	0.386	0.439	-0.199386	0.624667	0.789023
Dm9	CG3817	0.091	0.146	-0.152835	0.624833	0.789023
Dm9	Med	0.182	0.268	-0.187417	0.624978	0.789023
Dm9	CG6686	0.364	0.268	0.147633	0.625219	0.789023
Dm9	Fmr1	0.386	0.488	-0.169268	0.625293	0.789023
Dm9	GEFmeso	0.136	0.073	0.197636	0.625454	0.789023
Dm9	Jwa	0.341	0.439	-0.212661	0.625521	0.789023
Dm9	Vha55	0.886	0.878	-0.109767	0.625556	0.789023
Dm9	Oda	0.932	0.976	-0.130263	0.626824	0.79005
Dm9	asrij	0.386	0.317	0.176229	0.626863	0.79005
Dm9	CG11095	0.136	0.073	0.170261	0.627287	0.790189
Dm9	CG5902	0.25	0.195	0.228325	0.627467	0.790189
Dm9	Galphao	1	1	-0.111787	0.628326	0.790554
Dm9	CG3631	0.136	0.073	0.106795	0.628553	0.790554
Dm9	CG13484	0.182	0.195	-0.104592	0.628669	0.790554
Dm9	mRpL51	0.227	0.146	0.1496	0.628743	0.790554
Dm9	lolal	0.773	0.756	0.231072	0.62914	0.790685
Dm9	Ost48	0.227	0.146	0.144395	0.629664	0.790685
Dm9	Actbeta	0.591	0.488	0.172554	0.629779	0.790685
Dm9	CG7518	0.25	0.341	-0.182059	0.629835	0.790685
Dm9	CycC	0.227	0.146	0.162237	0.630626	0.79112
Dm9	CG31229	0.273	0.366	-0.101683	0.630733	0.79112
Dm9	aph-1	0.227	0.195	0.197766	0.631032	0.79112
Dm9	CG7582	0.409	0.512	-0.201092	0.631168	0.79112
Dm9	CG13369	0.227	0.146	0.171711	0.632211	0.791558
Dm9	mRpL47	0.409	0.488	-0.200394	0.632672	0.791558
Dm9	PAPLA1	0.318	0.317	0.171647	0.632723	0.791558
Dm9	Sytalpha	0.955	0.951	0.181351	0.632761	0.791558
Dm9	ICA69	0.295	0.39	-0.115489	0.632959	0.791558
Dm9	Pitslre	0.864	0.927	-0.152287	0.632999	0.791558
Dm9	NFAT	0.841	0.854	0.216125	0.633584	0.791981
Dm9	CG18789	0.136	0.073	0.133333	0.633895	0.792057
Dm9	put	0.591	0.488	0.163255	0.63414	0.792057
Dm9	e(r)	0.386	0.488	-0.142147	0.634405	0.792079
Dm9	msl-1	0.273	0.244	0.17002	0.634788	0.792182
Dm9	Uhg2	0.136	0.073	0.101986	0.635014	0.792182
Dm9	CG2656	0.091	0.146	-0.143758	0.635228	0.792182
Dm9	l(2)37Bb	0.068	0.122	-0.130759	0.635795	0.79258
Dm9	Mmp2	0.977	1	-0.106588	0.63606	0.792592
Dm9	CG7611	0.205	0.268	-0.17908	0.6363	0.792592
Dm9	lncRNA:CR45102	0.477	0.415	0.253705	0.637383	0.793345
Dm9	cpb	0.205	0.293	-0.160907	0.637443	0.793345
Dm9	emc	0.795	0.756	0.170566	0.637804	0.793345
Dm9	Dgp-1	0.205	0.293	-0.135285	0.637894	0.793345
Dm9	unk	0.568	0.488	0.174246	0.638181	0.793394
Dm9	CG12012	0.273	0.366	-0.157022	0.638545	0.793539
Dm9	ago	0.159	0.098	0.219644	0.639509	0.793923
Dm9	gcl	0.227	0.171	0.160252	0.63955	0.793923
Dm9	CG15922	0.205	0.146	0.201174	0.639823	0.793923
Dm9	PICK1	0.205	0.293	-0.126908	0.640049	0.793923
Dm9	CG8613	0.205	0.293	-0.164376	0.640263	0.793923
Dm9	CG5003	0.159	0.098	0.114803	0.640611	0.793923
Dm9	Rpt1	0.341	0.415	-0.232277	0.640902	0.793923
Dm9	CG31301	0.159	0.122	0.149026	0.641247	0.793923
Dm9	Sbp2	0.227	0.171	0.221455	0.641247	0.793923
Dm9	Ufc1	0.205	0.293	-0.211031	0.641331	0.793923
Dm9	CG1161	0.432	0.39	0.170679	0.64198	0.794131
Dm9	CG5445	0.205	0.293	-0.166051	0.642016	0.794131
Dm9	mbf1	0.364	0.463	-0.217733	0.642243	0.794131
Dm9	pod1	0.273	0.366	-0.184193	0.642806	0.794521
Dm9	CG17454	0.659	0.561	0.138477	0.643573	0.795163
Dm9	e(y)2	0.091	0.146	-0.154103	0.646668	0.798517
Dm9	alpha-Man-Ia	0.159	0.171	-0.15831	0.64704	0.798517
Dm9	CG32649	0.068	0.122	-0.132716	0.647404	0.798517
Dm9	CG11284	0.182	0.122	0.161683	0.647609	0.798517
Dm9	CG15653	0.114	0.098	0.195731	0.647653	0.798517
Dm9	Su(var)205	0.705	0.634	0.218596	0.648235	0.798517
Dm9	Top3beta	0.364	0.317	0.179085	0.64827	0.798517
Dm9	GlyT	0.727	0.756	-0.205425	0.648282	0.798517
Dm9	CASK	0.977	0.976	-0.109753	0.648619	0.798627
Dm9	Saf-B	0.568	0.585	-0.148638	0.649668	0.79961
Dm9	CG12024	0.25	0.171	0.18803	0.650517	0.800201
Dm9	CG4511	0.25	0.268	-0.111255	0.650747	0.800201
Dm9	CG15891	0.386	0.293	0.122972	0.650897	0.800201
Dm9	CG3163	0.227	0.22	-0.113609	0.651402	0.800294
Dm9	DCTN1-p150	0.25	0.341	-0.136035	0.651472	0.800294
Dm9	Capr	0.25	0.341	-0.159037	0.652134	0.800314
Dm9	CG43901	0.659	0.732	-0.180854	0.652273	0.800314
Dm9	Rdh	0.773	0.78	-0.124312	0.652329	0.800314
Dm9	Atxn7	0.25	0.171	0.21338	0.65259	0.800314
Dm9	dpr12	0.886	0.854	0.34452	0.652862	0.800314
Dm9	GABA-B-R1	0.727	0.659	0.302209	0.653141	0.800314
Dm9	CG31678	0.295	0.39	-0.105795	0.653304	0.800314
Dm9	Vav	0.341	0.39	-0.159974	0.653486	0.800314
Dm9	mRpL40	0.295	0.366	-0.213904	0.654003	0.800608
Dm9	CG2658	0.091	0.146	-0.126835	0.654794	0.800608
Dm9	Taf10b	0.432	0.341	0.143186	0.655245	0.800608
Dm9	CG11665	0.591	0.683	-0.139565	0.655303	0.800608
Dm9	Rab1	0.773	0.756	0.149604	0.655407	0.800608
Dm9	Ehbp1	0.545	0.512	-0.124595	0.655422	0.800608
Dm9	lncRNA:CR45979	0.114	0.073	0.165131	0.655474	0.800608
Dm9	RabX1	0.25	0.268	-0.147175	0.655807	0.800709
Dm9	awd	0.75	0.829	-0.184421	0.656426	0.801152
Dm9	128up	0.227	0.22	0.133536	0.656721	0.801152
Dm9	l(1)G0196	0.773	0.707	0.309233	0.657074	0.801152
Dm9	CG17124	0.841	0.78	0.245046	0.657613	0.801152
Dm9	escl	0.455	0.39	0.176565	0.657618	0.801152
Dm9	eIF3g1	0.386	0.293	0.193676	0.657864	0.801152
Dm9	lncRNA:CR31451	1	1	0.172606	0.658623	0.801152
Dm9	Pi3K21B	0.25	0.22	0.163802	0.65879	0.801152
Dm9	GstO2	0.25	0.171	0.138889	0.659035	0.801152
Dm9	TfIIA-S	0.545	0.634	-0.173271	0.65916	0.801152
Dm9	lncRNA:CR44092	0.114	0.171	-0.156637	0.659167	0.801152
Dm9	Rap2l	0.5	0.537	-0.197112	0.65935	0.801152
Dm9	GC	0.068	0.122	-0.231255	0.65942	0.801152
Dm9	mrj	0.409	0.317	0.110239	0.660529	0.802196
Dm9	nSyb	1	1	0.105509	0.660792	0.802212
Dm9	Rga	0.432	0.341	0.348666	0.661184	0.802384
Dm9	Dlc90F	0.545	0.561	-0.148635	0.662686	0.803882
Dm9	mspo	0.841	0.878	-0.181247	0.663882	0.803882
Dm9	Rlb1	0.25	0.171	0.20375	0.663923	0.803882
Dm9	Vps51	0.091	0.122	-0.161389	0.66402	0.803882
Dm9	Pp4-19C	0.25	0.195	0.146456	0.664192	0.803882
Dm9	Klp98A	0.409	0.341	0.250171	0.664447	0.803882
Dm9	Haspin	0.341	0.268	0.256547	0.664453	0.803882
Dm9	CG34213	0.068	0.122	-0.127796	0.664558	0.803882
Dm9	CG6583	0.068	0.122	-0.143712	0.664676	0.803882
Dm9	CG10508	0.568	0.488	0.190339	0.665623	0.804116
Dm9	Gcn5	0.136	0.171	-0.134448	0.665937	0.804116
Dm9	CG7506	0.273	0.195	0.140841	0.665992	0.804116
Dm9	Vha68-1	0.75	0.756	-0.136422	0.666094	0.804116
Dm9	Tao	0.5	0.585	-0.166928	0.666263	0.804116
Dm9	TppII	0.25	0.171	0.21019	0.666428	0.804116
Dm9	CG6488	0.091	0.146	-0.137231	0.666626	0.804116
Dm9	CG3345	0.136	0.122	0.179172	0.667701	0.805038
Dm9	CG8671	0.682	0.732	-0.186467	0.668565	0.805038
Dm9	Rpt4	0.273	0.244	0.143538	0.668586	0.805038
Dm9	rb	0.205	0.268	-0.160487	0.668616	0.805038
Dm9	RasGAP1	0.159	0.22	-0.178614	0.668646	0.805038
Dm9	CG4390	0.25	0.171	0.138944	0.669033	0.805201
Dm9	RpLP0	0.932	0.927	-0.219617	0.670903	0.805873
Dm9	Usp7	0.727	0.756	-0.156897	0.671211	0.805873
Dm9	CG12299	0.159	0.098	0.177048	0.671258	0.805873
Dm9	sky	0.932	0.951	0.134485	0.67129	0.805873
Dm9	kin17	0.159	0.098	0.14221	0.67135	0.805873
Dm9	Pgm	0.159	0.195	-0.18475	0.671351	0.805873
Dm9	LSm7	0.068	0.122	-0.134948	0.671351	0.805873
Dm9	eIF2Bbeta	0.114	0.146	-0.18913	0.671733	0.80603
Dm9	CG17660	0.205	0.146	0.153092	0.672436	0.806571
Dm9	Spf45	0.227	0.293	-0.150568	0.673959	0.808096
Dm9	viaf	0.591	0.585	0.139291	0.67522	0.809304
Dm9	Tor	0.091	0.146	-0.120995	0.675942	0.809867
Dm9	wcd	0.068	0.122	-0.122582	0.676287	0.809978
Dm9	CG42724	0.591	0.683	-0.202602	0.677262	0.810843
Dm9	pcx	0.205	0.22	0.125509	0.678426	0.811932
Dm9	Non2	0.318	0.39	-0.219256	0.679008	0.812326
Dm9	nAChRalpha1	0.159	0.098	0.399331	0.679767	0.812642
Dm9	Adk1	0.568	0.659	-0.13595	0.67978	0.812642
Dm9	PRL-1	0.159	0.22	-0.167752	0.680592	0.813301
Dm9	SIDL	0.068	0.122	-0.112441	0.680838	0.813301
Dm9	Atg101	0.091	0.146	-0.184437	0.681225	0.81346
Dm9	gammaTub23C	0.136	0.122	0.113491	0.681645	0.813658
Dm9	MME1	0.136	0.098	0.195438	0.683802	0.814269
Dm9	Tango11	0.5	0.439	0.163706	0.683818	0.814269
Dm9	Bap170	0.114	0.098	0.106422	0.683847	0.814269
Dm9	CG6184	0.273	0.195	0.133069	0.684038	0.814269
Dm9	Kdm2	0.182	0.171	0.137916	0.684388	0.814269
Dm9	NHP2	0.159	0.146	0.104216	0.684517	0.814269
Dm9	Swip-1	0.273	0.293	-0.135865	0.68478	0.814269
Dm9	CG15445	0.068	0.122	-0.117817	0.68487	0.814269
Dm9	CG4562	0.273	0.195	0.147984	0.684983	0.814269
Dm9	CG3726	0.727	0.805	-0.109211	0.685165	0.814269
Dm9	CG3792	0.227	0.293	-0.130944	0.685244	0.814269
Dm9	CG2865	0.705	0.634	0.215409	0.685251	0.814269
Dm9	CG9304	0.136	0.146	-0.104797	0.685459	0.814269
Dm9	CG14562	0.091	0.146	-0.150444	0.686803	0.81454
Dm9	CG3961	0.295	0.22	0.149588	0.686851	0.81454
Dm9	CG13751	0.5	0.463	0.165298	0.687237	0.81454
Dm9	5-HT2A	0.455	0.512	-0.242088	0.687279	0.81454
Dm9	per	0.136	0.122	0.128422	0.687291	0.81454
Dm9	PDZ-GEF	0.295	0.22	0.154402	0.687601	0.81454
Dm9	Aasdh	0.114	0.073	0.15736	0.68811	0.81454
Dm9	REPTOR-BP	0.545	0.561	0.151076	0.688213	0.81454
Dm9	CG17221	0.159	0.098	0.104866	0.68844	0.81454
Dm9	Frq1	1	1	-0.173025	0.688673	0.81454
Dm9	CG10265	0.068	0.122	-0.116425	0.688848	0.81454
Dm9	CG42699	0.159	0.22	-0.145092	0.688991	0.81454
Dm9	l(2)k14710	0.318	0.366	-0.123396	0.68922	0.81454
Dm9	beta4GalNAcTB	0.068	0.122	-0.116679	0.689593	0.81454
Dm9	Start1	0.091	0.146	-0.18111	0.689921	0.81454
Dm9	CG10561	0.25	0.22	0.162618	0.690103	0.81454
Dm9	Trc8	0.25	0.244	0.143076	0.690653	0.81454
Dm9	CG3955	0.659	0.732	-0.115505	0.691052	0.81454
Dm9	CG11873	0.75	0.732	0.118066	0.69175	0.81454
Dm9	Mybbp1A	0.068	0.122	-0.11686	0.691906	0.81454
Dm9	rux	0.068	0.122	-0.106405	0.692309	0.81454
Dm9	z	0.159	0.098	0.114994	0.692415	0.81454
Dm9	CG5554	0.205	0.22	-0.133197	0.692739	0.81454
Dm9	lute	0.341	0.366	-0.177445	0.6929	0.81454
Dm9	sbr	0.5	0.537	-0.178222	0.692974	0.81454
Dm9	Nelf-A	0.227	0.244	-0.155571	0.693062	0.81454
Dm9	CG8833	0.159	0.098	0.149452	0.693545	0.81454
Dm9	Sec24CD	0.25	0.22	0.220627	0.693708	0.81454
Dm9	sgl	0.182	0.122	0.166257	0.69395	0.81454
Dm9	RhoGAPp190	0.841	0.878	0.141279	0.694024	0.81454
Dm9	dikar	0.727	0.707	0.171882	0.694253	0.81454
Dm9	CG14270	0.159	0.098	0.101674	0.694461	0.81454
Dm9	CG42336	0.318	0.244	0.245864	0.694764	0.81454
Dm9	CG7638	0.182	0.195	-0.152054	0.694777	0.81454
Dm9	CG11601	0.114	0.171	-0.13593	0.694919	0.81454
Dm9	Vang	0.159	0.098	0.15315	0.695032	0.81454
Dm9	CG34117	0.386	0.366	0.143094	0.695335	0.81454
Dm9	ewg	0.523	0.561	-0.166345	0.69555	0.81454
Dm9	CG12717	0.068	0.122	-0.10793	0.696072	0.81454
Dm9	CHMP2B	0.409	0.366	0.239809	0.696807	0.81454
Dm9	CG10802	0.182	0.171	0.116658	0.696885	0.81454
Dm9	CG8320	0.159	0.098	0.132768	0.697055	0.81454
Dm9	Mid1	0.886	0.927	-0.13819	0.697249	0.81454
Dm9	RpL3	0.818	0.878	-0.132296	0.697413	0.81454
Dm9	Nxf3	0.068	0.122	-0.104381	0.697684	0.81454
Dm9	Cdc37	0.409	0.439	-0.14179	0.697702	0.81454
Dm9	klg	0.159	0.098	0.283602	0.697706	0.81454
Dm9	CG9992	0.068	0.122	-0.138449	0.697886	0.81454
Dm9	CG30291	0.227	0.195	0.142882	0.700021	0.816182
Dm9	Chd64	0.227	0.244	0.121039	0.700093	0.816182
Dm9	CG7789	0.318	0.244	0.227049	0.700153	0.816182
Dm9	CG5746	0.545	0.634	-0.197426	0.700392	0.816182
Dm9	l(3)04053	0.091	0.146	-0.159225	0.700567	0.816182
Dm9	RYBP	0.136	0.195	-0.109994	0.701106	0.816224
Dm9	CG2182	0.477	0.39	0.195512	0.701112	0.816224
Dm9	cactin	0.136	0.146	-0.10294	0.70146	0.816332
Dm9	CG42239	0.091	0.146	-0.123211	0.70181	0.816435
Dm9	Ssadh	0.364	0.293	0.170872	0.702178	0.816435
Dm9	CG12129	0.159	0.146	0.112671	0.702549	0.816435
Dm9	Egm	0.227	0.195	0.140047	0.702567	0.816435
Dm9	mmd	0.932	0.927	0.156271	0.703413	0.817122
Dm9	kis	0.932	0.902	0.303376	0.704747	0.818331
Dm9	Kap-alpha1	0.227	0.293	-0.200766	0.704964	0.818331
Dm9	Nlg3	0.909	0.854	0.105459	0.706432	0.819723
Dm9	CG2862	0.432	0.512	-0.218152	0.707085	0.819723
Dm9	CG5087	0.091	0.146	-0.131886	0.707284	0.819723
Dm9	mRpL33	0.364	0.341	0.118199	0.707593	0.819723
Dm9	CG13248	0.455	0.366	0.191427	0.707639	0.819723
Dm9	CG14440	0.682	0.659	0.138965	0.707698	0.819723
Dm9	Rab7	0.455	0.366	0.115592	0.70799	0.819764
Dm9	Stim	0.205	0.268	-0.145467	0.708576	0.819983
Dm9	Shc	0.182	0.22	-0.126088	0.70869	0.819983
Dm9	PAN2	0.091	0.146	-0.184065	0.709683	0.820407
Dm9	PIG-U	0.114	0.146	-0.125422	0.709952	0.820407
Dm9	tweek	0.273	0.268	0.265494	0.710091	0.820407
Dm9	Nhe3	0.523	0.439	0.206586	0.710411	0.820407
Dm9	bur	0.409	0.341	0.241759	0.710585	0.820407
Dm9	CG17698	0.864	0.902	-0.182733	0.710968	0.820407
Dm9	Nab2	0.364	0.293	0.228886	0.711565	0.820407
Dm9	Abp1	0.091	0.122	-0.110016	0.711617	0.820407
Dm9	CG5180	0.091	0.146	-0.11789	0.711636	0.820407
Dm9	cta	0.477	0.561	-0.154559	0.712307	0.820407
Dm9	ema	0.091	0.122	-0.115097	0.712315	0.820407
Dm9	CG32772	0.591	0.561	0.149432	0.71257	0.820407
Dm9	Naa30A	0.227	0.293	-0.136828	0.712571	0.820407
Dm9	Arp10	0.227	0.195	0.160018	0.713009	0.820407
Dm9	unc79	0.773	0.756	0.193108	0.713313	0.820407
Dm9	CG7394	0.295	0.244	0.196781	0.713404	0.820407
Dm9	RagA-B	0.205	0.171	0.148697	0.713479	0.820407
Dm9	CG10959	0.114	0.073	0.117787	0.713665	0.820407
Dm9	CG14314	0.182	0.195	-0.108409	0.714452	0.820567
Dm9	Stt3B	0.159	0.122	0.192246	0.714817	0.820567
Dm9	CG17746	0.159	0.146	0.121346	0.714895	0.820567
Dm9	FeCH	0.182	0.122	0.115986	0.714927	0.820567
Dm9	MED8	0.091	0.146	-0.107332	0.715083	0.820567
Dm9	Eaat1	0.091	0.122	-0.11905	0.716409	0.821793
Dm9	slpr	0.523	0.439	0.179673	0.717303	0.821927
Dm9	dao	0.364	0.366	0.132048	0.717373	0.821927
Dm9	Tif-IA	0.205	0.268	-0.139983	0.717662	0.821927
Dm9	CG11267	0.795	0.854	-0.148667	0.717741	0.821927
Dm9	Taz	0.182	0.22	-0.148642	0.717808	0.821927
Dm9	Pcd	0.477	0.415	0.169678	0.718108	0.821965
Dm9	Unc-115a	0.227	0.268	-0.269919	0.718354	0.821965
Dm9	CG13204	0.227	0.171	0.199048	0.718643	0.822002
Dm9	Prosbeta3	0.295	0.341	-0.190797	0.719953	0.822779
Dm9	trio	0.5	0.415	0.224291	0.719984	0.822779
Dm9	CG34242	0.159	0.22	-0.149232	0.720092	0.822779
Dm9	MCU	0.341	0.415	-0.247996	0.720982	0.823093
Dm9	Prp3	0.182	0.122	0.185963	0.721413	0.823093
Dm9	Gs2	0.182	0.122	0.49636	0.721516	0.823093
Dm9	cora	0.432	0.512	-0.149483	0.721673	0.823093
Dm9	CHOp24	0.409	0.463	-0.134337	0.721817	0.823093
Dm9	NP15.6	0.659	0.634	0.191806	0.72216	0.823093
Dm9	Tom70	0.159	0.22	-0.142881	0.722165	0.823093
Dm9	BEAF-32	0.386	0.366	0.159434	0.723067	0.823828
Dm9	CG6005	0.227	0.293	-0.151132	0.72352	0.824052
Dm9	CG16974	0.318	0.244	0.187523	0.724088	0.824406
Dm9	Hsp70Ab	0.091	0.122	-0.198167	0.724369	0.824433
Dm9	Pka-R2	0.909	0.854	0.156335	0.724709	0.824527
Dm9	CG2681	0.114	0.073	0.194102	0.72505	0.824622
Dm9	CG32732	0.114	0.171	-0.125626	0.725612	0.824657
Dm9	AIF	0.136	0.195	-0.14852	0.725948	0.824657
Dm9	CG7483	0.114	0.171	-0.191866	0.726161	0.824657
Dm9	G6P	0.182	0.122	0.12979	0.726659	0.824657
Dm9	GluClalpha	0.159	0.146	0.312763	0.726817	0.824657
Dm9	CG15186	0.545	0.463	0.179062	0.726828	0.824657
Dm9	Papst2	0.091	0.146	-0.104435	0.727133	0.824657
Dm9	CG4119	0.114	0.073	0.115428	0.727654	0.824657
Dm9	CG16779	0.864	0.878	0.139805	0.727666	0.824657
Dm9	CG10384	0.932	0.927	-0.11137	0.727902	0.824657
Dm9	CG17982	0.136	0.195	-0.126782	0.72806	0.824657
Dm9	Dlic	0.682	0.61	0.220235	0.728168	0.824657
Dm9	CG11723	0.091	0.146	-0.103339	0.728983	0.825111
Dm9	rgr	0.341	0.415	-0.181753	0.729084	0.825111
Dm9	Rab6	0.25	0.317	-0.137991	0.730608	0.82615
Dm9	Vps52	0.091	0.146	-0.169967	0.730734	0.82615
Dm9	Kcmf1	0.341	0.366	0.127389	0.731074	0.82615
Dm9	CG10417	0.455	0.537	-0.102396	0.731085	0.82615
Dm9	Rab26	0.818	0.78	0.25923	0.731348	0.82615
Dm9	CG45781	0.682	0.634	0.186698	0.731552	0.82615
Dm9	CG11448	0.5	0.585	-0.1273	0.731807	0.82615
Dm9	Epac	0.273	0.244	0.110288	0.732599	0.826303
Dm9	HIPP1	0.386	0.341	0.154602	0.732905	0.826303
Dm9	enc	0.591	0.61	-0.106869	0.733026	0.826303
Dm9	Su(var)2-10	0.182	0.122	0.161677	0.733046	0.826303
Dm9	sty	0.136	0.098	0.152744	0.733231	0.826303
Dm9	wapl	0.227	0.268	-0.121964	0.733745	0.826592
Dm9	CG1532	0.136	0.171	-0.156574	0.734404	0.827043
Dm9	Vps13D	0.159	0.22	-0.135283	0.735626	0.827725
Dm9	CG5188	0.182	0.122	0.118043	0.735988	0.827725
Dm9	Hsepi	0.182	0.122	0.132162	0.736036	0.827725
Dm9	Pomp	0.477	0.463	-0.130126	0.736601	0.827725
Dm9	Psn	0.114	0.171	-0.105432	0.73661	0.827725
Dm9	CG10188	0.273	0.244	0.140799	0.736847	0.827725
Dm9	CG14701	0.114	0.073	0.11201	0.737221	0.827725
Dm9	MED24	0.159	0.122	0.149901	0.737471	0.827725
Dm9	Dsp1	0.864	0.878	0.105124	0.737472	0.827725
Dm9	Myc	0.591	0.512	0.269982	0.737592	0.827725
Dm9	La	0.386	0.415	-0.17706	0.738523	0.828169
Dm9	CG10874	0.136	0.195	-0.107979	0.738668	0.828169
Dm9	CG5676	0.773	0.829	-0.17287	0.738763	0.828169
Dm9	eIF4H1	0.659	0.683	-0.152926	0.740915	0.830075
Dm9	CG8768	0.159	0.22	-0.123826	0.74118	0.830075
Dm9	Bet1	0.182	0.22	-0.153089	0.74124	0.830075
Dm9	Cds	0.682	0.634	0.206907	0.741614	0.830204
Dm9	CG31855	0.318	0.244	0.131904	0.742224	0.830407
Dm9	Dhx15	0.136	0.098	0.146832	0.742314	0.830407
Dm9	CG15097	0.477	0.439	0.173768	0.743102	0.83093
Dm9	vari	0.182	0.146	0.137695	0.7433	0.83093
Dm9	CG5521	0.318	0.244	0.16764	0.744079	0.831293
Dm9	alpha-Catr	0.364	0.293	0.215713	0.744143	0.831293
Dm9	CG10214	0.159	0.22	-0.123387	0.74462	0.831536
Dm9	CG7379	0.227	0.293	-0.149531	0.745317	0.832024
Dm9	CG8635	0.318	0.244	0.113757	0.746324	0.832569
Dm9	mRpL20	0.341	0.293	0.186658	0.746325	0.832569
Dm9	mRpL35	0.386	0.317	0.164288	0.747426	0.832739
Dm9	Prosalpha3	0.341	0.415	-0.113538	0.747701	0.832739
Dm9	CG12773	0.114	0.171	-0.141943	0.747871	0.832739
Dm9	Fum1	0.659	0.61	0.163752	0.748065	0.832739
Dm9	Hrb87F	0.409	0.341	0.152419	0.748206	0.832739
Dm9	mRpL37	0.114	0.171	-0.116668	0.748366	0.832739
Dm9	CG7834	0.114	0.146	-0.159947	0.748526	0.832739
Dm9	SF2	0.864	0.854	0.129901	0.748556	0.832739
Dm9	Rfx	0.205	0.146	0.134021	0.749334	0.832891
Dm9	SNF4Agamma	0.795	0.854	-0.140503	0.749561	0.832891
Dm9	jus	0.977	0.976	-0.119317	0.749801	0.832891
Dm9	Vps29	0.341	0.366	0.125017	0.749889	0.832891
Dm9	AIMP3	0.545	0.463	0.11881	0.749992	0.832891
Dm9	casp	0.432	0.512	-0.110645	0.750358	0.8329
Dm9	PpD3	0.159	0.146	0.111232	0.75052	0.8329
Dm9	AP-1gamma	0.591	0.659	-0.126822	0.75083	0.832956
Dm9	CG4617	0.091	0.122	-0.126667	0.751454	0.83336
Dm9	Mctp	0.114	0.171	-0.104499	0.751915	0.833413
Dm9	CG9578	0.136	0.171	-0.104577	0.752022	0.833413
Dm9	CG42258	0.705	0.732	-0.107526	0.753398	0.834591
Dm9	Prosbeta1	0.455	0.512	-0.186218	0.75374	0.834591
Dm9	beta-Spec	0.705	0.659	0.22079	0.753866	0.834591
Dm9	Tspo	0.273	0.244	0.127685	0.754586	0.834955
Dm9	CG1998	0.432	0.415	0.115477	0.755135	0.834955
Dm9	CG8184	0.455	0.415	0.287608	0.755343	0.834955
Dm9	CG16717	0.341	0.268	0.157356	0.755609	0.834955
Dm9	CG12118	0.205	0.268	-0.174226	0.755619	0.834955
Dm9	ND-MWFE	0.864	0.902	-0.125498	0.755758	0.834955
Dm9	CG9813	0.659	0.732	-0.154474	0.756402	0.835126
Dm9	CG12239	0.114	0.073	0.168835	0.756434	0.835126
Dm9	Ran	0.614	0.683	-0.141022	0.757705	0.836242
Dm9	AdSS	0.409	0.488	-0.159796	0.758267	0.836548
Dm9	prominin-like	0.341	0.268	0.103625	0.758505	0.836548
Dm9	eIF5B	0.432	0.39	0.275478	0.760314	0.837465
Dm9	CG10171	0.091	0.122	-0.118895	0.760461	0.837465
Dm9	scyl	0.136	0.195	-0.109726	0.760795	0.837465
Dm9	Sap-r	0.364	0.39	-0.131557	0.760895	0.837465
Dm9	mbt	0.659	0.732	-0.105234	0.761341	0.837465
Dm9	CG31122	0.159	0.22	-0.164993	0.761369	0.837465
Dm9	pigs	0.591	0.659	-0.152516	0.761439	0.837465
Dm9	dbr	0.25	0.195	0.179583	0.761714	0.837465
Dm9	CG8209	0.205	0.268	-0.1534	0.762019	0.837465
Dm9	bor	0.227	0.171	0.128068	0.762217	0.837465
Dm9	CG18508	0.295	0.293	0.156079	0.762747	0.837465
Dm9	Oatp30B	0.205	0.171	0.131174	0.762867	0.837465
Dm9	CG43102	0.591	0.512	0.264571	0.762942	0.837465
Dm9	CG5281	0.364	0.293	0.209012	0.763442	0.837465
Dm9	CG9953	0.341	0.268	0.151922	0.763775	0.837465
Dm9	CG13364	0.409	0.488	-0.125581	0.763799	0.837465
Dm9	CG31323	0.591	0.512	0.124241	0.76418	0.837465
Dm9	Sec22	0.341	0.293	0.213945	0.764298	0.837465
Dm9	noi	0.136	0.122	0.118278	0.764301	0.837465
Dm9	mRpL22	0.159	0.22	-0.136406	0.765761	0.837997
Dm9	CG43800	0.114	0.073	0.128218	0.766269	0.837997
Dm9	CG6330	0.864	0.805	0.175216	0.766311	0.837997
Dm9	CG14806	0.409	0.488	-0.128995	0.766477	0.837997
Dm9	CG6094	0.227	0.171	0.107315	0.766513	0.837997
Dm9	FAM21	0.136	0.195	-0.111786	0.766535	0.837997
Dm9	Vps8	0.136	0.098	0.179661	0.766677	0.837997
Dm9	SmD2	0.386	0.463	-0.134488	0.767291	0.837997
Dm9	Ggamma1	1	1	-0.105694	0.767312	0.837997
Dm9	slo	0.977	0.951	0.1368	0.767401	0.837997
Dm9	CG10321	0.341	0.268	0.124953	0.767722	0.838062
Dm9	shi	1	1	0.111814	0.768458	0.838579
Dm9	CG8481	0.5	0.561	-0.196485	0.768943	0.838823
Dm9	CG4101	0.273	0.341	-0.106816	0.770202	0.839911
Dm9	CG13398	0.227	0.171	0.101941	0.770879	0.840019
Dm9	MESR6	0.091	0.122	-0.106823	0.771014	0.840019
Dm9	Spred	0.659	0.707	-0.146957	0.771087	0.840019
Dm9	eIF4G1	0.705	0.732	0.142149	0.771629	0.840102
Dm9	milt	0.727	0.659	0.23675	0.771948	0.840102
Dm9	CG9413	0.318	0.268	0.153864	0.77195	0.840102
Dm9	CG9775	0.636	0.683	-0.153191	0.772636	0.840563
Dm9	CG3077	0.159	0.22	-0.10025	0.772915	0.840581
Dm9	Toll-7	0.295	0.366	-0.118519	0.773216	0.840623
Dm9	CG3655	0.114	0.098	0.161316	0.773782	0.840697
Dm9	CG10011	0.932	0.902	0.10419	0.773889	0.840697
Dm9	Sirt4	0.182	0.244	-0.11729	0.774142	0.840697
Dm9	lncRNA:CR43459	0.364	0.293	0.201318	0.774333	0.840697
Dm9	alpha4GT1	0.159	0.122	0.141851	0.775223	0.840776
Dm9	Ankle2	0.159	0.122	0.223023	0.775237	0.840776
Dm9	eEF1beta	0.523	0.463	0.117025	0.775439	0.840776
Dm9	Su(P)	0.318	0.39	-0.127307	0.775698	0.840776
Dm9	WASp	0.205	0.268	-0.16561	0.775718	0.840776
Dm9	ClC-b	0.205	0.146	0.100768	0.776374	0.840804
Dm9	mEFTu1	0.455	0.415	0.136931	0.776576	0.840804
Dm9	CG7974	0.159	0.171	-0.112858	0.776722	0.840804
Dm9	CG9947	0.25	0.293	-0.136104	0.776833	0.840804
Dm9	RIOK2	0.091	0.122	-0.101046	0.777282	0.840804
Dm9	CG4022	0.182	0.244	-0.121749	0.777596	0.840804
Dm9	Pex3	0.205	0.146	0.105169	0.778017	0.840804
Dm9	2022-09-02	0.25	0.268	-0.1341	0.77805	0.840804
Dm9	Teh4	0.205	0.146	0.106048	0.778105	0.840804
Dm9	kek4	0.205	0.146	0.11657	0.77857	0.840984
Dm9	Dpck	0.227	0.293	-0.101307	0.779206	0.840984
Dm9	Karybeta3	0.25	0.317	-0.100324	0.779239	0.840984
Dm9	CG17565	0.205	0.146	0.113992	0.779321	0.840984
Dm9	mura	0.886	0.902	-0.159553	0.779842	0.841263
Dm9	Ns4	0.136	0.098	0.106405	0.780944	0.842169
Dm9	STUB1	0.341	0.415	-0.107628	0.781612	0.842606
Dm9	Gfat2	0.159	0.195	-0.207843	0.782597	0.84283
Dm9	CG42671	0.386	0.317	0.115236	0.782777	0.84283
Dm9	CG6693	0.25	0.317	-0.106399	0.782999	0.84283
Dm9	CG11722	0.227	0.293	-0.123132	0.783261	0.84283
Dm9	sPLA2	0.205	0.268	-0.152219	0.783568	0.84283
Dm9	Rb97D	0.273	0.341	-0.166703	0.78365	0.84283
Dm9	Dhod	0.25	0.195	0.133231	0.783701	0.84283
Dm9	CG4858	0.136	0.171	-0.120219	0.783923	0.84283
Dm9	brm	0.364	0.293	0.183669	0.784432	0.843093
Dm9	ND-13A	0.75	0.78	-0.126623	0.785382	0.843832
Dm9	CG17691	0.227	0.293	-0.11821	0.786526	0.844286
Dm9	CR43670	0.227	0.195	0.109642	0.786597	0.844286
Dm9	CAH1	0.114	0.073	0.11836	0.786895	0.844286
Dm9	CG1648	0.114	0.073	0.122676	0.787082	0.844286
Dm9	Atg1	0.614	0.585	0.145346	0.78748	0.844286
Dm9	epsilonCOP	0.25	0.22	0.146605	0.788008	0.844286
Dm9	Nrx-IV	0.25	0.317	-0.152047	0.788035	0.844286
Dm9	Hip14	0.114	0.146	-0.158672	0.788075	0.844286
Dm9	CG11099	0.409	0.463	-0.139268	0.788209	0.844286
Dm9	Ntmt	0.114	0.073	0.107462	0.78859	0.844286
Dm9	CG34408	0.227	0.171	0.197719	0.788703	0.844286
Dm9	Alg11	0.273	0.341	-0.102565	0.789481	0.844651
Dm9	Cdc5	0.182	0.195	0.197213	0.789856	0.844651
Dm9	CG14411	0.205	0.22	-0.12743	0.789937	0.844651
Dm9	Pgant2	0.705	0.756	-0.170205	0.790254	0.844651
Dm9	fz	0.523	0.488	0.158589	0.790601	0.844651
Dm9	CG10669	0.114	0.073	0.127208	0.790625	0.844651
Dm9	Slmap	0.386	0.439	-0.130831	0.791393	0.845141
Dm9	Wdfy2	0.432	0.366	0.13605	0.791611	0.845141
Dm9	UQCR-C2	0.886	0.927	-0.115461	0.792899	0.846234
Dm9	RpS11	0.909	0.902	0.109168	0.794384	0.847537
Dm9	Rbp	0.886	0.927	0.122595	0.795059	0.847975
Dm9	AGO2	0.386	0.317	0.152968	0.795746	0.848425
Dm9	Dref	0.136	0.098	0.125076	0.796671	0.849129
Dm9	l(2)k14505	0.341	0.317	0.107007	0.797051	0.849252
Dm9	Sfmbt	0.25	0.195	0.103655	0.798639	0.850661
Dm9	twf	0.136	0.098	0.128059	0.799382	0.85117
Dm9	CG34250	0.386	0.317	0.123002	0.79982	0.851353
Dm9	Tango13	0.227	0.171	0.142168	0.802763	0.854201
Dm9	CG1789	0.25	0.293	-0.168043	0.803194	0.854377
Dm9	Uvrag	0.114	0.073	0.103193	0.803831	0.854771
Dm9	Rab3	0.977	0.951	0.103857	0.804534	0.855116
Dm9	CG9776	0.318	0.317	0.134002	0.804854	0.855116
Dm9	Rpn3	0.159	0.195	-0.112767	0.804973	0.855116
Dm9	Cbp20	0.455	0.415	-0.182225	0.805517	0.855116
Dm9	CG4911	0.523	0.463	0.117946	0.805627	0.855116
Dm9	c12.1	0.25	0.293	-0.139798	0.805757	0.855116
Dm9	Ho	0.409	0.341	0.122445	0.806801	0.855751
Dm9	CG7546	0.25	0.293	-0.112428	0.806889	0.855751
Dm9	CG31800	0.25	0.293	-0.138103	0.808378	0.857047
Dm9	twin	0.432	0.415	0.148151	0.810329	0.858831
Dm9	CG6180	0.432	0.488	-0.107654	0.811118	0.859258
Dm9	lncRNA:CR45473	0.114	0.073	0.115003	0.811511	0.859258
Dm9	chico	0.25	0.195	0.148428	0.811547	0.859258
Dm9	Itp-r83A	0.364	0.341	0.175605	0.811805	0.859258
Dm9	Pdcd4	0.886	0.927	-0.13814	0.8132	0.860312
Dm9	Tbc1d15-17	0.114	0.073	0.134051	0.813337	0.860312
Dm9	CG17508	0.455	0.512	-0.148531	0.81382	0.860539
Dm9	Rep	0.114	0.073	0.10883	0.814339	0.860803
Dm9	TORIP	0.205	0.244	-0.146294	0.815856	0.861933
Dm9	Atac3	0.136	0.171	-0.100669	0.816277	0.861933
Dm9	CG5510	0.295	0.244	0.137188	0.81645	0.861933
Dm9	lbk	0.591	0.537	0.183211	0.816484	0.861933
Dm9	Tpr2	0.591	0.537	0.13459	0.817187	0.862392
Dm9	Nup44A	0.136	0.171	-0.110438	0.817845	0.862802
Dm9	Tudor-SN	0.136	0.171	-0.117619	0.818284	0.862981
Dm9	FLASH	0.114	0.098	0.156553	0.819167	0.863268
Dm9	CG32085	0.341	0.39	-0.129132	0.81931	0.863268
Dm9	Rad17	0.159	0.146	0.109041	0.819364	0.863268
Dm9	Mdh2	0.773	0.805	-0.169776	0.820769	0.864447
Dm9	sfl	0.273	0.244	0.174742	0.821122	0.864447
Dm9	ScsbetaA	0.477	0.537	-0.179878	0.821292	0.864447
Dm9	CG5500	0.455	0.39	0.126102	0.822504	0.865226
Dm9	c11.1	0.205	0.244	-0.145405	0.822572	0.865226
Dm9	CG5986	0.364	0.415	-0.163086	0.82444	0.866906
Dm9	Su(var)3-3	0.091	0.122	-0.119663	0.82573	0.867978
Dm9	Iml1	0.159	0.195	-0.133017	0.826252	0.868242
Dm9	CG13365	0.523	0.585	-0.136215	0.826524	0.868243
Dm9	Drep2	0.75	0.732	0.101351	0.827509	0.868965
Dm9	Daxx	0.136	0.171	-0.111105	0.827753	0.868965
Dm9	mRpS9	0.364	0.341	0.141729	0.828554	0.869269
Dm9	GlcAT-I	0.25	0.268	-0.109416	0.828586	0.869269
Dm9	CG1172	0.227	0.22	0.158726	0.829082	0.869506
Dm9	QIL1	0.568	0.561	0.113098	0.829506	0.869522
Dm9	GCC185	0.136	0.098	0.125697	0.830346	0.869522
Dm9	Rassf	0.114	0.146	-0.100461	0.830361	0.869522
Dm9	AnxB10	0.205	0.22	-0.137175	0.830381	0.869522
Dm9	Su(H)	0.227	0.195	0.140637	0.83077	0.869522
Dm9	CG13392	0.205	0.171	0.102791	0.830818	0.869522
Dm9	CG30373	0.409	0.439	-0.187423	0.830997	0.869522
Dm9	PI4KIIIalpha	0.455	0.39	0.207238	0.831938	0.870223
Dm9	CG8726	0.614	0.585	0.111624	0.832231	0.870244
Dm9	mRpS16	0.341	0.39	-0.136238	0.832842	0.8706
Dm9	vap	0.227	0.195	0.210259	0.834521	0.87187
Dm9	Phb2	0.455	0.512	-0.229598	0.834601	0.87187
Dm9	COX7A	0.932	0.927	0.109295	0.835466	0.872489
Dm9	S	0.318	0.317	-0.104293	0.836217	0.87292
Dm9	CG6983	0.5	0.561	-0.114042	0.83653	0.87292
Dm9	l(2)k05819	0.136	0.098	0.11347	0.836696	0.87292
Dm9	CG11076	0.5	0.439	0.120599	0.837789	0.873776
Dm9	PyK	0.864	0.902	-0.109644	0.838821	0.874568
Dm9	ApepP	0.136	0.098	0.127294	0.839299	0.874782
Dm9	dpr14	0.477	0.537	-0.1119	0.839626	0.874838
Dm9	CG7956	0.318	0.317	0.123861	0.840547	0.87538
Dm9	CG17931	0.341	0.39	-0.104262	0.840693	0.87538
Dm9	jvl	0.386	0.439	-0.142575	0.843983	0.87829
Dm9	Vps4	0.477	0.415	0.172562	0.844059	0.87829
Dm9	CG6769	0.273	0.22	0.106965	0.844309	0.87829
Dm9	dsd	0.409	0.366	0.141342	0.846987	0.88079
Dm9	Pop2	0.273	0.22	0.112219	0.847723	0.881269
Dm9	Cnx99A	0.5	0.561	-0.111621	0.848132	0.881408
Dm9	nAChRalpha5	0.455	0.415	0.322274	0.848491	0.881496
Dm9	mRpS25	0.295	0.341	-0.132126	0.849027	0.881766
Dm9	5-HT7	0.205	0.195	0.153428	0.849737	0.882218
Dm9	EloB	0.295	0.293	0.103077	0.85026	0.882475
Dm9	CG1882	0.409	0.463	-0.116117	0.850552	0.882492
Dm9	Asx	0.295	0.268	0.147317	0.851316	0.882999
Dm9	tth	0.364	0.317	0.115374	0.854208	0.885713
Dm9	holn1	0.114	0.146	-0.107593	0.85505	0.886299
Dm9	elm	0.523	0.561	-0.137994	0.856616	0.887634
Dm9	osp	0.136	0.098	0.104754	0.857012	0.887758
Dm9	Diap2	0.341	0.39	-0.107651	0.858033	0.88843
Dm9	CG14868	0.318	0.268	0.10135	0.858215	0.88843
Dm9	CG5191	0.159	0.122	0.126618	0.860008	0.889998
Dm9	DENR	0.364	0.317	0.136528	0.860804	0.890534
Dm9	Pvf3	0.25	0.268	0.165078	0.862313	0.891808
Dm9	Sras	0.114	0.098	0.129119	0.862788	0.891901
Dm9	CG10209	0.091	0.122	-0.115839	0.863312	0.891901
Dm9	kirre	0.205	0.22	-0.113786	0.863391	0.891901
Dm9	CG33116	0.182	0.146	0.104422	0.863516	0.891901
Dm9	comt	0.455	0.512	-0.159915	0.86532	0.893395
Dm9	Fur1	0.614	0.659	0.13358	0.866088	0.893395
Dm9	CR18275	0.295	0.244	0.103291	0.86629	0.893395
Dm9	Blos3	0.136	0.171	-0.11458	0.866298	0.893395
Dm9	temp	0.159	0.171	-0.130429	0.866356	0.893395
Dm9	RhoGAP102A	0.318	0.268	0.155471	0.867793	0.894589
Dm9	Mtl	0.114	0.146	-0.112909	0.868727	0.895264
Dm9	CG5446	0.568	0.512	0.101534	0.870048	0.896245
Dm9	CG5844	0.318	0.268	0.103851	0.870238	0.896245
Dm9	pzg	0.295	0.268	0.132221	0.870843	0.89658
Dm9	Tapdelta	0.364	0.317	0.137081	0.871809	0.897286
Dm9	CG42541	0.364	0.317	0.238257	0.872615	0.897827
Dm9	pnut	0.273	0.293	-0.116168	0.872905	0.897837
Dm9	SdhA	0.682	0.659	0.130074	0.874372	0.898777
Dm9	CG3542	0.182	0.171	0.108387	0.874723	0.898777
Dm9	Scgbeta	0.545	0.512	0.13228	0.874777	0.898777
Dm9	CG8301	0.159	0.122	0.263491	0.87494	0.898777
Dm9	D19A	0.159	0.122	0.133877	0.875641	0.899209
Dm9	CG12104	0.159	0.122	0.105487	0.876883	0.899912
Dm9	GluRIA	0.159	0.146	-0.11876	0.876888	0.899912
Dm9	Trs31	0.318	0.268	0.111729	0.878116	0.900735
Dm9	CG43066	0.614	0.561	0.109159	0.878252	0.900735
Dm9	CG11790	0.159	0.195	-0.114681	0.878625	0.90083
Dm9	CG7903	0.25	0.22	0.157092	0.879184	0.900841
Dm9	rdgB	0.818	0.78	0.153764	0.879199	0.900841
Dm9	Hsp68	0.114	0.122	-0.110672	0.879932	0.90121
Dm9	PR-Set7	0.318	0.268	0.124124	0.88012	0.90121
Dm9	RN-tre	0.318	0.268	0.105101	0.880417	0.901226
Dm9	CG42389	0.614	0.634	-0.164888	0.881173	0.901438
Dm9	Smn	0.159	0.122	0.101953	0.881187	0.901438
Dm9	CG11486	0.75	0.732	0.209297	0.881621	0.901594
Dm9	scramb1	0.159	0.122	0.103466	0.882533	0.902238
Dm9	CG18135	0.614	0.561	0.146535	0.883478	0.902917
Dm9	unc-45	0.159	0.195	-0.109096	0.8847	0.903769
Dm9	l(3)73Ah	0.341	0.293	0.103436	0.884876	0.903769
Dm9	svr	0.841	0.805	0.175855	0.885541	0.90415
Dm9	CG6791	0.159	0.122	0.100298	0.885813	0.90415
Dm9	Blimp-1	0.795	0.78	0.103383	0.886577	0.904641
Dm9	Socs16D	0.159	0.195	-0.129997	0.886919	0.904703
Dm9	SERCA	0.386	0.366	0.210283	0.888276	0.905798
Dm9	CG14903	0.341	0.39	-0.118742	0.88919	0.906442
Dm9	Arv1	0.227	0.268	-0.104578	0.890169	0.906915
Dm9	PH4alphaEFB	0.341	0.293	0.109833	0.890219	0.906915
Dm9	CG14881	0.091	0.122	-0.107789	0.891253	0.907455
Dm9	retm	0.295	0.341	-0.109909	0.891316	0.907455
Dm9	CG15908	0.341	0.39	-0.1411	0.891785	0.907567
Dm9	CG43222	0.341	0.293	0.136773	0.891993	0.907567
Dm9	CG14591	0.455	0.415	0.113914	0.895744	0.910978
Dm9	CG15628	0.477	0.439	0.104642	0.895986	0.910978
Dm9	eIF2beta	0.614	0.634	-0.158068	0.896197	0.910978
Dm9	CG5466	0.25	0.293	-0.101269	0.897692	0.912208
Dm9	tamo	0.409	0.439	-0.101612	0.899276	0.913527
Dm9	kek6	0.409	0.366	0.122532	0.899811	0.913782
Dm9	RpLP2	0.841	0.854	-0.216887	0.900646	0.91434
Dm9	Ih	1	1	0.114497	0.90152	0.914579
Dm9	fid	0.455	0.439	0.130978	0.902228	0.914579
Dm9	Thd1	0.818	0.829	0.111513	0.902229	0.914579
Dm9	upSET	0.886	0.854	0.11617	0.902344	0.914579
Dm9	beat-IIa	0.227	0.195	0.182386	0.902448	0.914579
Dm9	CG5862	0.159	0.195	-0.113052	0.902594	0.914579
Dm9	GABA-B-R3	0.386	0.341	0.158618	0.903093	0.914795
Dm9	Cisd2	0.795	0.78	0.134547	0.905034	0.916189
Dm9	Rpb11	0.523	0.537	0.105617	0.90504	0.916189
Dm9	ND-B18	0.705	0.732	-0.156962	0.906674	0.917292
Dm9	wnd	0.341	0.317	0.179571	0.906703	0.917292
Dm9	CG11537	0.864	0.878	0.126848	0.908545	0.918594
Dm9	CG3078	0.25	0.244	-0.103166	0.908563	0.918594
Dm9	eIF2gamma	0.159	0.195	-0.102527	0.909659	0.919412
Dm9	CG3812	0.25	0.244	0.10078	0.910987	0.920375
Dm9	Bsg25D	0.523	0.488	0.257919	0.911548	0.920375
Dm9	Pfdn1	0.386	0.341	0.110996	0.911582	0.920375
Dm9	CG2993	0.5	0.537	-0.104559	0.91176	0.920375
Dm9	CG7332	0.545	0.512	0.106222	0.912087	0.920416
Dm9	Plp	0.227	0.195	0.133932	0.913265	0.921314
Dm9	CG31345	0.318	0.341	-0.109806	0.915477	0.923254
Dm9	Gug	0.773	0.805	-0.104289	0.916795	0.924011
Dm9	CycT	0.568	0.61	-0.154652	0.916803	0.924011
Dm9	CG30172	0.909	0.902	0.10799	0.922294	0.929253
Dm9	Eip63E	0.568	0.537	0.103756	0.922748	0.929418
Dm9	CG1407	0.205	0.171	0.103305	0.923416	0.929798
Dm9	CG13551	0.523	0.561	-0.107017	0.928764	0.93489
Dm9	CG14435	0.477	0.439	0.125703	0.929592	0.93543
Dm9	CG43736	0.727	0.756	-0.113391	0.930625	0.936104
Dm9	FBXO11	0.455	0.415	0.121842	0.930847	0.936104
Dm9	Snap24	0.25	0.22	0.105053	0.933729	0.938708
Dm9	Cadps	1	1	0.134458	0.938564	0.943273
Dm9	fz2	0.523	0.488	0.104872	0.939649	0.944035
Dm9	Rbcn-3B	0.523	0.488	0.126806	0.939912	0.944035
Dm9	SIFaR	0.955	0.951	-0.130293	0.940841	0.944673
Dm9	FoxK	0.5	0.537	-0.116151	0.943718	0.947265
Dm9	CG44838	0.909	0.927	0.158006	0.946366	0.949625
Dm9	CkIIalpha	0.75	0.756	-0.122066	0.949367	0.952338
Dm9	eEF1alpha1	0.75	0.756	-0.12669	0.950044	0.952719
Dm9	Hr3	0.455	0.488	-0.136765	0.95228	0.954663
Dm9	CG4502	0.545	0.537	0.1247	0.959162	0.961262
Dm9	E(Pc)	0.659	0.634	0.109274	0.968687	0.970504
Dm9	trol	0.841	0.829	0.137259	0.970449	0.971966
Dm9	MtnA	0.295	0.293	-0.279219	0.975809	0.977028
Dm9	Ca-alpha1T	1	1	0.116026	0.980424	0.981342
Dm9	CG6329	1	1	0.107296	0.981131	0.981744
Dm9	brat	0.864	0.854	0.121746	0.988282	0.98859
Dm9	Hs3st-A	0.705	0.707	0.100931	0.992577	0.992577
Dopaminergic	mapt	0.617	0	2.59581	2.80466e-23	7.86987e-20
Dopaminergic	ATP8B	0.104	0.636	-1.74098	8.73524e-17	1.22555e-13
Dopaminergic	RpL15	0.938	0.879	0.931759	4.6903e-13	4.38699e-10
Dopaminergic	lncRNA:alphagamma-element	0.321	0.697	-1.92971	3.44627e-12	2.41756e-09
Dopaminergic	RpL8	0.933	0.818	0.717428	2.57867e-07	0.000144715
Dopaminergic	Shab	0.42	0.758	-0.834865	3.78703e-06	0.00166314
Dopaminergic	RpL7	0.912	0.864	0.588666	4.14896e-06	0.00166314
Dopaminergic	asRNA:CR45600	0.005	0.152	-0.528345	1.3232e-05	0.00371018
Dopaminergic	Sh	0.959	1	-0.556454	1.37727e-05	0.00371018
Dopaminergic	Arc1	0.295	0.045	1.14861	1.48928e-05	0.00371018
Dopaminergic	CG4467	0.793	0.955	-0.727792	1.52637e-05	0.00371018
Dopaminergic	Nrx-1	0.741	0.939	-0.734864	1.58668e-05	0.00371018
Dopaminergic	nAChRalpha1	0.674	0.864	-0.811932	2.62436e-05	0.00566458
Dopaminergic	Syt1	0.969	0.985	-0.533077	3.01444e-05	0.0060418
Dopaminergic	mt:srRNA	0.648	0.803	-0.919316	3.35659e-05	0.00627906
Dopaminergic	RpS26	0.907	0.894	0.502432	3.93109e-05	0.00689415
Dopaminergic	CG40498	0.528	0.742	-0.712711	4.65397e-05	0.0076818
Dopaminergic	Thd1	0.684	0.864	-0.729517	7.49248e-05	0.0115778
Dopaminergic	RpL37a	0.917	0.879	0.462309	7.8396e-05	0.0115778
Dopaminergic	bnb	0.135	0	0.576375	9.30572e-05	0.0130559
Dopaminergic	Hsp70Bb	0.114	0.333	-0.978582	0.000104035	0.0139011
Dopaminergic	RpS2	0.912	0.833	0.544695	0.000109021	0.0139051
Dopaminergic	GstD1	0.13	0	0.604008	0.00013158	0.0160528
Dopaminergic	CG16791	0.591	0.773	-0.795435	0.000155485	0.0181788
Dopaminergic	RpS20	0.902	0.879	0.539799	0.000172414	0.0191105
Dopaminergic	Appl	0.99	1	-0.514732	0.000177075	0.0191105
Dopaminergic	CG9691	0.124	0	0.554755	0.000185835	0.0193131
Dopaminergic	w	0.15	0.242	-0.94386	0.000247017	0.0241525
Dopaminergic	RpL6	0.865	0.864	0.456342	0.000249616	0.0241525
Dopaminergic	CG12355	0.119	0	0.469524	0.000262174	0.024522
Dopaminergic	asRNA:CR45139	0.212	0.03	0.742457	0.000297879	0.0269629
Dopaminergic	larp	0.497	0.758	-0.348684	0.000335013	0.0293765
Dopaminergic	lap	0.57	0.727	-0.612715	0.000350884	0.0297446
Dopaminergic	Ythdc1	0.389	0.53	0.28724	0.000360413	0.0297446
Dopaminergic	RASSF8	0.342	0.621	-0.586839	0.000381566	0.0305907
Dopaminergic	lncRNA:noe	1	1	0.325349	0.000401702	0.0313104
Dopaminergic	LRP1	0.321	0.591	-0.680959	0.000421791	0.0319878
Dopaminergic	pre-rRNA:CR45845	0.104	0.318	-0.764208	0.000504106	0.0357463
Dopaminergic	RFeSP	0.663	0.621	0.506016	0.00051259	0.0357463
Dopaminergic	dpr4	0.425	0.591	-0.840035	0.00051611	0.0357463
Dopaminergic	CG41128	0.508	0.758	-0.628815	0.000533645	0.0357463
Dopaminergic	Mpcp2	0.632	0.652	0.403249	0.000535047	0.0357463
Dopaminergic	Cals	0.845	0.894	-0.583465	0.000552781	0.0360722
Dopaminergic	CG2082	0.244	0.47	-0.412823	0.000568052	0.0362262
Dopaminergic	ATPsynG	0.777	0.773	0.45335	0.000587102	0.0366091
Dopaminergic	Oct-TyrR	0.088	0.273	-0.797229	0.000610884	0.0372639
Dopaminergic	Lar	0.845	0.879	-0.449188	0.000661401	0.0394871
Dopaminergic	unc-13	0.964	1	-0.469562	0.000738765	0.0430044
Dopaminergic	CG43222	0.166	0.394	-0.763901	0.000750967	0.0430044
Dopaminergic	corn	0.135	0.333	-0.331821	0.000802866	0.0450569
Dopaminergic	mei-P26	0.979	1	-0.503836	0.000860277	0.0471414
Dopaminergic	CG8245	0.44	0.515	0.235531	0.000873612	0.0471414
Dopaminergic	CG4133	0.15	0.364	-0.373212	0.000912277	0.048299
Dopaminergic	tok	0.135	0.348	-0.822957	0.000937964	0.0487394
Dopaminergic	RpS23	0.881	0.788	0.57813	0.000968335	0.0494027
Dopaminergic	ACC	0.047	0.197	-0.37453	0.00107089	0.0536592
Dopaminergic	RpL27A	0.943	0.894	0.46403	0.00112334	0.0538757
Dopaminergic	Syn	0.642	0.848	-0.591172	0.00112841	0.0538757
Dopaminergic	kis	0.689	0.864	-0.57341	0.00113281	0.0538757
Dopaminergic	mmd	0.845	0.985	-0.440533	0.0011616	0.0542424
Dopaminergic	Rack1	0.751	0.773	0.314453	0.00117918	0.0542424
Dopaminergic	aPKC	0.528	0.758	-0.559726	0.00125583	0.0568365
Dopaminergic	CG42232	0.192	0.424	-0.557313	0.00133734	0.0595648
Dopaminergic	simj	0.466	0.697	-0.685351	0.00138209	0.0603549
Dopaminergic	RpS4	0.876	0.848	0.471116	0.0013981	0.0603549
Dopaminergic	Hipk	0.751	0.864	-0.642242	0.00147315	0.0616244
Dopaminergic	CG17698	0.42	0.636	-0.639144	0.00147412	0.0616244
Dopaminergic	CG42674	0.223	0.273	0.730611	0.00149339	0.0616244
Dopaminergic	Herc4	0.109	0.273	-0.73224	0.00170373	0.0674585
Dopaminergic	Spt6	0.161	0.379	-0.588008	0.00170613	0.0674585
Dopaminergic	RpL7A	0.85	0.848	0.408044	0.0017069	0.0674585
Dopaminergic	Spred	0.622	0.803	-0.59533	0.00174541	0.0680224
Dopaminergic	Liprin-gamma	0.715	0.909	-0.359537	0.00178117	0.0684653
Dopaminergic	RpL31	0.964	0.924	0.411446	0.00190523	0.0719818
Dopaminergic	CG34383	0.358	0.606	-0.436608	0.00192396	0.0719818
Dopaminergic	RpL26	0.902	0.909	0.315771	0.00207906	0.0749569
Dopaminergic	Dmtn	0.275	0.515	-0.47115	0.00209767	0.0749569
Dopaminergic	tko	0.155	0.364	-0.733898	0.00210823	0.0749569
Dopaminergic	CG18467	0.585	0.47	0.657334	0.00211345	0.0749569
Dopaminergic	Ac3	0.508	0.697	-0.57627	0.00213705	0.0749569
Dopaminergic	CG6044	0.477	0.652	-0.665811	0.00265807	0.0908602
Dopaminergic	VhaPPA1-1	0.523	0.303	0.621432	0.00266066	0.0908602
Dopaminergic	RpLP0	0.845	0.818	0.393783	0.00269872	0.0908602
Dopaminergic	RpLP1	0.85	0.818	0.476227	0.00274712	0.0908602
Dopaminergic	dpr21	0.565	0.333	0.618408	0.00275236	0.0908602
Dopaminergic	CG34126	0.207	0.409	-0.674261	0.00282572	0.0912345
Dopaminergic	dj-1beta	0.446	0.227	0.588823	0.00282872	0.0912345
Dopaminergic	wry	0.679	0.803	-1.01654	0.00295221	0.0941354
Dopaminergic	alc	0.368	0.364	0.423234	0.00304038	0.0958572
Dopaminergic	Hsp60A	0.565	0.379	0.605468	0.0032784	0.102213
Dopaminergic	MED8	0.083	0.242	-0.382567	0.00335291	0.103388
Dopaminergic	RpS9	0.933	0.848	0.414641	0.00342149	0.104356
Dopaminergic	mub	0.979	0.985	-0.398501	0.00347202	0.104504
Dopaminergic	FoxP	0.674	0.576	0.573538	0.00350086	0.104504
Dopaminergic	CG32085	0.207	0.424	-0.546116	0.0035476	0.104785
Dopaminergic	Sobp	0.047	0.182	-0.600774	0.00359077	0.104955
Dopaminergic	RpL18	0.881	0.788	0.54277	0.00364786	0.105525
Dopaminergic	RpS10b	0.87	0.773	0.496548	0.00389588	0.109487
Dopaminergic	CG16854	0.031	0.152	-0.337375	0.00390042	0.109487
Dopaminergic	CG42788	0.223	0.439	-0.508463	0.00393471	0.109487
Dopaminergic	Psi	0.358	0.561	-0.183002	0.00394089	0.109487
Dopaminergic	DIP-delta	0.808	0.727	-0.381955	0.00419333	0.115358
Dopaminergic	SERCA	0.109	0.288	-0.439697	0.00428351	0.115755
Dopaminergic	CG4049	0.114	0.227	-0.746759	0.00429028	0.115755
Dopaminergic	sns	0.207	0.379	-0.169326	0.00453731	0.12111
Dopaminergic	CG6966	0.326	0.53	-0.171723	0.00462127	0.12111
Dopaminergic	RyR	0.093	0.258	-0.405717	0.00463936	0.12111
Dopaminergic	dpr14	0.42	0.652	-0.517447	0.00470118	0.12111
Dopaminergic	CG5079	0.031	0.152	-0.345393	0.00470456	0.12111
Dopaminergic	CG11858	0.135	0.015	0.444508	0.00485774	0.123635
Dopaminergic	Pax	0.244	0.455	-0.939458	0.00489076	0.123635
Dopaminergic	CG7987	0.052	0.182	-0.452273	0.00516987	0.129139
Dopaminergic	COX5A	0.699	0.636	0.485782	0.00520053	0.129139
Dopaminergic	pxb	0.497	0.636	-0.607562	0.00526286	0.12954
Dopaminergic	Tlk	0.668	0.848	-0.447817	0.00538657	0.13084
Dopaminergic	anne	0.767	0.909	-0.40299	0.00540891	0.13084
Dopaminergic	Usp2	0.316	0.53	-0.337238	0.0054806	0.131441
Dopaminergic	RpS18	0.959	0.955	0.374432	0.00562655	0.132626
Dopaminergic	CG33298	0.233	0.394	-0.11723	0.00562968	0.132626
Dopaminergic	Trf4-1	0.295	0.515	-0.473275	0.00573158	0.132626
Dopaminergic	Rbp6	0.959	1	-0.462871	0.00578308	0.132626
Dopaminergic	CG16952	0.145	0.333	-0.517335	0.00579781	0.132626
Dopaminergic	Ctr9	0.104	0.273	-0.374811	0.00581363	0.132626
Dopaminergic	CG18766	0.238	0.288	0.116727	0.00587103	0.132856
Dopaminergic	Mid1	0.534	0.682	-0.665613	0.00597957	0.134229
Dopaminergic	2mit	0.104	0.273	-0.584993	0.00623258	0.138799
Dopaminergic	SPoCk	0.503	0.712	-0.577388	0.00633003	0.139859
Dopaminergic	Rbp9	0.528	0.742	-0.27064	0.00652921	0.143132
Dopaminergic	stai	0.948	0.879	0.395031	0.00670699	0.145154
Dopaminergic	metro	0.29	0.288	0.324147	0.00674694	0.145154
Dopaminergic	Gfrl	0.316	0.5	-0.715472	0.00677662	0.145154
Dopaminergic	mamo	0.223	0.152	-0.20485	0.00686461	0.145777
Dopaminergic	Ten-m	0.259	0.455	-0.750675	0.00690962	0.145777
Dopaminergic	onecut	0.585	0.758	-0.637911	0.00709506	0.147499
Dopaminergic	Corin	0.492	0.712	-0.334248	0.00709636	0.147499
Dopaminergic	mura	0.617	0.803	-0.507272	0.00720289	0.148613
Dopaminergic	CG42450	0.782	0.894	-0.356256	0.0073668	0.150885
Dopaminergic	nAChRalpha3	0.342	0.561	-0.567575	0.00745228	0.15153
Dopaminergic	rl	0.679	0.848	-0.367256	0.0075734	0.152885
Dopaminergic	Bap60	0.15	0.061	0.110629	0.00776245	0.155582
Dopaminergic	Fem-1	0.124	0.288	-0.348344	0.00803542	0.159911
Dopaminergic	fne	0.99	0.97	-0.240949	0.00833438	0.164692
Dopaminergic	Asator	0.617	0.758	-0.555602	0.00864732	0.169681
Dopaminergic	CG32649	0.016	0.106	-0.201968	0.00871646	0.16985
Dopaminergic	CG42750	0.829	0.864	-0.512065	0.00887355	0.171719
Dopaminergic	Rbp	0.736	0.864	-0.515303	0.0089486	0.171985
Dopaminergic	RhoBTB	0.145	0.318	-0.576601	0.00910849	0.173867
Dopaminergic	Nep3	0.28	0.485	-0.388516	0.00926063	0.175576
Dopaminergic	EloC	0.518	0.424	0.495157	0.00939179	0.176868
Dopaminergic	His2Av	0.57	0.636	0.228284	0.00959953	0.179189
Dopaminergic	vn	0.098	0.242	-0.331447	0.0098055	0.179189
Dopaminergic	bchs	0.238	0.439	-0.612312	0.00980751	0.179189
Dopaminergic	lqfR	0.161	0.318	-0.215858	0.00989934	0.179189
Dopaminergic	elm	0.456	0.455	0.305845	0.00992224	0.179189
Dopaminergic	snRNA:7SK	0.839	0.848	-0.437945	0.00994019	0.179189
Dopaminergic	CG10737	0.114	0.258	-0.655928	0.00996205	0.179189
Dopaminergic	CG33229	0.56	0.727	-0.488708	0.0101927	0.182171
Dopaminergic	His3.3B	0.964	0.985	-0.28938	0.0104791	0.185631
Dopaminergic	sr	0.192	0.348	-0.719519	0.0105186	0.185631
Dopaminergic	SdhB	0.549	0.455	0.476134	0.0105949	0.185682
Dopaminergic	Gs2	0.181	0.045	0.835806	0.0106743	0.185682
Dopaminergic	CG3838	0.016	0.106	-0.256047	0.0107427	0.185682
Dopaminergic	RpL36A	0.87	0.818	0.432954	0.0108599	0.185682
Dopaminergic	RpS27	0.927	0.848	0.397436	0.0108944	0.185682
Dopaminergic	conu	0.218	0.394	-0.272263	0.0109564	0.185682
Dopaminergic	CG11070	0.062	0.167	-0.151148	0.0110247	0.185682
Dopaminergic	corto	0.71	0.803	-0.463958	0.011051	0.185682
Dopaminergic	Vha14-1	0.689	0.561	0.525563	0.011392	0.190274
Dopaminergic	mxt	0.249	0.091	0.427468	0.0116141	0.19279
Dopaminergic	cmpy	0.337	0.545	-0.546913	0.0116801	0.19279
Dopaminergic	AP-2alpha	0.342	0.545	-0.37076	0.0120307	0.197416
Dopaminergic	RpLP2	0.824	0.818	0.35271	0.0121468	0.198162
Dopaminergic	Cdep	0.575	0.773	-0.444742	0.0123535	0.199898
Dopaminergic	CG13293	0.311	0.485	-0.598833	0.0124448	0.199898
Dopaminergic	milt	0.358	0.545	-0.220232	0.0124669	0.199898
Dopaminergic	Vta1	0.28	0.121	0.545437	0.0125603	0.200251
Dopaminergic	Mis12	0.166	0.045	0.481185	0.0126794	0.201007
Dopaminergic	RpS15	0.917	0.924	0.328188	0.0129915	0.204799
Dopaminergic	tou	0.617	0.788	-0.343752	0.013093	0.205246
Dopaminergic	Rb97D	0.176	0.348	-0.585134	0.0132805	0.207029
Dopaminergic	CG2017	0.155	0.273	-0.157919	0.0133738	0.20733
Dopaminergic	BEAF-32	0.363	0.197	0.586752	0.0137529	0.210957
Dopaminergic	Scamp	0.373	0.545	-0.22181	0.0137953	0.210957
Dopaminergic	RpL37A	0.87	0.833	0.340381	0.0138333	0.210957
Dopaminergic	mRpS11	0.264	0.106	0.45468	0.0143376	0.217466
Dopaminergic	CG32706	0.119	0.015	0.353554	0.0146803	0.221468
Dopaminergic	Hers	0.523	0.667	-0.579779	0.0148369	0.222017
Dopaminergic	Ada3	0.041	0.152	-0.271465	0.0149167	0.222017
Dopaminergic	CG5532	0.337	0.333	0.251544	0.0149541	0.222017
Dopaminergic	BicD	0.466	0.667	-0.296468	0.0154529	0.228214
Dopaminergic	Ddx1	0.114	0.015	0.329641	0.0155505	0.228454
Dopaminergic	Prosbeta6	0.269	0.167	0.503855	0.0156568	0.228692
Dopaminergic	RpL32	0.938	0.864	0.341429	0.0157297	0.228692
Dopaminergic	CG18809	0.062	0.182	-0.293322	0.015987	0.229878
Dopaminergic	CNMaR	0.124	0.212	-0.700939	0.0160269	0.229878
Dopaminergic	CG31051	0.306	0.212	0.437823	0.0160571	0.229878
Dopaminergic	puf	0.15	0.318	-0.51306	0.0162721	0.230384
Dopaminergic	kat80	0.083	0.212	-0.320986	0.0163184	0.230384
Dopaminergic	RpL40	0.922	0.864	0.445715	0.0163387	0.230384
Dopaminergic	CG17075	0.311	0.424	0.141947	0.016491	0.231369
Dopaminergic	Eaat2	0.337	0.515	-0.537682	0.0166376	0.232264
Dopaminergic	nocte	0.663	0.833	-0.399775	0.0169919	0.236036
Dopaminergic	RpS27A	0.876	0.848	0.372693	0.017253	0.238482
Dopaminergic	Alk	0.907	0.955	-0.315359	0.0173581	0.238759
Dopaminergic	Nph	0.176	0.061	0.518035	0.0175314	0.239967
Dopaminergic	ATPsynC	0.886	0.864	0.388752	0.0178827	0.2417
Dopaminergic	Atg8a	0.782	0.788	0.31773	0.0181668	0.2417
Dopaminergic	CG10512	0.021	0.106	-0.197277	0.0181807	0.2417
Dopaminergic	CG17816	0.642	0.773	-0.548617	0.018204	0.2417
Dopaminergic	CG11883	0.088	0.227	-0.403833	0.0183184	0.2417
Dopaminergic	Uev1A	0.363	0.561	-0.334462	0.0183914	0.2417
Dopaminergic	CG9135	0.078	0.212	-0.432833	0.0185443	0.2417
Dopaminergic	Cyp1	0.808	0.848	0.261324	0.0185623	0.2417
Dopaminergic	dlg1	0.819	0.924	-0.41936	0.0185671	0.2417
Dopaminergic	ph-d	0.078	0.212	-0.438464	0.0187017	0.2417
Dopaminergic	su(Hw)	0.088	0.227	-0.636905	0.0187379	0.2417
Dopaminergic	lola	0.948	0.939	-0.234274	0.0187616	0.2417
Dopaminergic	CG1677	0.477	0.667	-0.28071	0.0190032	0.2417
Dopaminergic	RpL10Ab	0.85	0.818	0.384386	0.0191136	0.2417
Dopaminergic	cdm	0.109	0.258	-0.490231	0.0191777	0.2417
Dopaminergic	RpS12	0.834	0.773	0.421792	0.0192061	0.2417
Dopaminergic	CG4281	0.073	0.182	-0.120253	0.0192694	0.2417
Dopaminergic	Pp2C1	0.394	0.591	-0.371219	0.0192866	0.2417
Dopaminergic	Mp	0.383	0.576	-0.33983	0.0193596	0.2417
Dopaminergic	cac	0.777	0.909	-0.389007	0.0194806	0.2417
Dopaminergic	cnc	0.207	0.318	-0.559513	0.0195476	0.2417
Dopaminergic	CG4603	0.14	0.091	0.297	0.019553	0.2417
Dopaminergic	Arp3	0.14	0.03	0.411472	0.0196795	0.242196
Dopaminergic	Sec63	0.233	0.409	-0.334302	0.0200277	0.244244
Dopaminergic	Pc	0.171	0.333	-0.357778	0.0201904	0.244244
Dopaminergic	CG31998	0.451	0.591	-0.531564	0.0202461	0.244244
Dopaminergic	olf413	0.523	0.712	-0.45097	0.020259	0.244244
Dopaminergic	Kdm4A	0.052	0.167	-0.349151	0.0202811	0.244244
Dopaminergic	2022-09-04	0.456	0.652	-0.265913	0.0206336	0.247427
Dopaminergic	AGO2	0.218	0.394	-0.551817	0.0207655	0.247948
Dopaminergic	CG6282	0.197	0.364	-0.292418	0.0210137	0.24985
Dopaminergic	RpL21	0.943	0.879	0.336751	0.0212019	0.251023
Dopaminergic	Sf3a1	0.036	0.136	-0.380378	0.0215451	0.254014
Dopaminergic	Srpk79D	0.145	0.288	-0.578087	0.0216871	0.254619
Dopaminergic	Kdm2	0.176	0.318	-0.111	0.0219133	0.255314
Dopaminergic	Fkbp59	0.306	0.485	-0.301828	0.0219483	0.255314
Dopaminergic	Cul3	0.145	0.303	-0.327066	0.0221465	0.255314
Dopaminergic	Got1	0.202	0.091	0.490776	0.0221985	0.255314
Dopaminergic	Unc-76	0.523	0.712	-0.284652	0.0222012	0.255314
Dopaminergic	l(2)k09913	0.43	0.258	0.57138	0.0225006	0.257144
Dopaminergic	RpL4	0.824	0.773	0.350837	0.0226346	0.257144
Dopaminergic	DIP-eta	0.14	0.045	0.67831	0.0227128	0.257144
Dopaminergic	CG5174	0.435	0.303	0.489509	0.0227269	0.257144
Dopaminergic	CG7607	0.176	0.076	0.700607	0.0231424	0.25989
Dopaminergic	hts	0.373	0.561	-0.494702	0.0231548	0.25989
Dopaminergic	RpS24	0.876	0.848	0.445852	0.0234664	0.262338
Dopaminergic	AGO1	0.87	0.909	-0.336643	0.0237416	0.26268
Dopaminergic	fmt	0.326	0.515	-0.562235	0.0237983	0.26268
Dopaminergic	amn	0.021	0.106	-0.240844	0.0238392	0.26268
Dopaminergic	dmrt99B	0.244	0.424	-0.361413	0.0238715	0.26268
Dopaminergic	CG32767	0.865	0.97	-0.362493	0.0240994	0.263991
Dopaminergic	DJ-1alpha	0.036	0.136	-0.325708	0.0241787	0.263991
Dopaminergic	mRpS25	0.301	0.212	0.402567	0.0243588	0.264926
Dopaminergic	CG2915	0.083	0.212	-0.348702	0.0246379	0.266329
Dopaminergic	Vps11	0.275	0.455	-0.452901	0.0247236	0.266329
Dopaminergic	RpS7	0.902	0.909	0.237485	0.0247726	0.266329
Dopaminergic	CG15743	0.109	0.015	0.361548	0.0249857	0.267453
Dopaminergic	Rad60	0.098	0.227	-0.284025	0.0250677	0.267453
Dopaminergic	CG5937	0.171	0.318	-0.254211	0.025281	0.267828
Dopaminergic	lqf	0.58	0.667	0.153971	0.0253298	0.267828
Dopaminergic	Exo84	0.073	0.197	-0.34521	0.0254812	0.267828
Dopaminergic	bun	0.891	0.97	-0.364286	0.0254847	0.267828
Dopaminergic	Uggt	0.047	0.152	-0.214387	0.025643	0.268486
Dopaminergic	Pgi	0.218	0.379	-0.259897	0.0257876	0.268996
Dopaminergic	S6kII	0.171	0.333	-0.424347	0.0259523	0.269712
Dopaminergic	Ucp4A	0.316	0.455	-0.107079	0.026147	0.270357
Dopaminergic	CG4294	0.28	0.455	-0.318951	0.0262071	0.270357
Dopaminergic	Drp1	0.197	0.212	0.198079	0.0264774	0.27138
Dopaminergic	Hr38	0.233	0.167	0.720446	0.0265181	0.27138
Dopaminergic	RpL23	0.938	0.879	0.3673	0.026863	0.27138
Dopaminergic	CG10384	0.684	0.833	-0.130455	0.0269032	0.27138
Dopaminergic	RpL39	0.798	0.758	0.425074	0.0269407	0.27138
Dopaminergic	CG1354	0.176	0.076	0.365748	0.0270407	0.27138
Dopaminergic	CkIIalpha	0.565	0.636	0.141962	0.0270917	0.27138
Dopaminergic	scf	0.301	0.182	0.459545	0.0273328	0.27138
Dopaminergic	siz	0.337	0.5	-0.219926	0.0274036	0.27138
Dopaminergic	lncRNA:CR43242	0.135	0.03	0.327841	0.027504	0.27138
Dopaminergic	CadN	0.725	0.879	-0.238512	0.0275848	0.27138
Dopaminergic	RpL12	0.896	0.894	0.311793	0.027602	0.27138
Dopaminergic	Tsp97E	0.456	0.636	-0.212684	0.0276381	0.27138
Dopaminergic	Hrb27C	0.927	0.97	-0.333265	0.0279584	0.27138
Dopaminergic	CG11248	0.067	0.182	-0.52458	0.0279701	0.27138
Dopaminergic	ATPsyndelta	0.518	0.561	0.178666	0.0280671	0.27138
Dopaminergic	Sxl	0.751	0.803	-0.454618	0.0281424	0.27138
Dopaminergic	Dbp80	0.684	0.515	0.421418	0.028154	0.27138
Dopaminergic	pHCl-1	0.425	0.5	-0.765516	0.0281737	0.27138
Dopaminergic	CoRest	0.212	0.091	0.456545	0.0282548	0.27138
Dopaminergic	osp	0.057	0.167	-0.2749	0.0283373	0.27138
Dopaminergic	PI31	0.415	0.242	0.498554	0.0285723	0.271602
Dopaminergic	Dscam4	0.373	0.561	-0.503649	0.0286148	0.271602
Dopaminergic	CG17684	0.466	0.591	-0.391239	0.0286508	0.271602
Dopaminergic	CG32278	0.326	0.333	0.228435	0.0288576	0.272641
Dopaminergic	lncRNA:roX1	0.689	0.515	0.493608	0.0290406	0.27345
Dopaminergic	Vps35	0.088	0.212	-0.277363	0.0292236	0.274252
Dopaminergic	CG1402	0.528	0.53	-0.356589	0.0294503	0.274684
Dopaminergic	RpS25	0.943	0.894	0.358024	0.0295671	0.274684
Dopaminergic	Tet	0.637	0.788	-0.385646	0.0296075	0.274684
Dopaminergic	Nmdar2	0.513	0.682	-0.487227	0.0297406	0.274684
Dopaminergic	ftz-f1	0.347	0.53	-0.449849	0.029759	0.274684
Dopaminergic	Tao	0.238	0.409	-0.376192	0.0302834	0.277825
Dopaminergic	CG3530	0.15	0.303	-0.508938	0.0304065	0.277825
Dopaminergic	Max	0.233	0.379	-0.172756	0.030478	0.277825
Dopaminergic	CG45049	0.627	0.667	0.165975	0.0305549	0.277825
Dopaminergic	CG40228	0.653	0.591	0.379295	0.0306508	0.277825
Dopaminergic	RpL9	0.896	0.848	0.409865	0.0306934	0.277825
Dopaminergic	Gdi	0.523	0.53	0.309778	0.0308695	0.277876
Dopaminergic	CG7028	0.161	0.303	-0.212483	0.0308971	0.277876
Dopaminergic	Trs31	0.176	0.152	0.231807	0.0310773	0.278603
Dopaminergic	Arl4	0.554	0.561	0.267584	0.0313149	0.279471
Dopaminergic	Gpo1	0.067	0.182	-0.43455	0.0313732	0.279471
Dopaminergic	CG4587	0.731	0.879	-0.300042	0.0317058	0.281539
Dopaminergic	Dscam3	0.363	0.485	-0.622528	0.0323489	0.285526
Dopaminergic	CG6115	0.528	0.394	0.442265	0.0324413	0.285526
Dopaminergic	Ltn1	0.062	0.167	-0.269354	0.0324658	0.285526
Dopaminergic	RpS28b	0.933	0.864	0.349439	0.0326905	0.285526
Dopaminergic	sba	0.13	0.258	-0.601649	0.032795	0.285526
Dopaminergic	Stip1	0.041	0.121	-0.152353	0.032851	0.285526
Dopaminergic	MagR	0.456	0.455	0.23245	0.0328671	0.285526
Dopaminergic	alpha-Catr	0.202	0.076	0.453888	0.0331211	0.285937
Dopaminergic	RpL24	0.886	0.939	0.180667	0.0332123	0.285937
Dopaminergic	pan	0.85	0.894	-0.362415	0.0332807	0.285937
Dopaminergic	CG42524	0.394	0.53	-0.590467	0.0334187	0.285937
Dopaminergic	sqz	0.041	0.136	-0.330418	0.0334238	0.285937
Dopaminergic	Arp8	0.031	0.121	-0.279176	0.033548	0.286126
Dopaminergic	CG11802	0.218	0.106	0.406514	0.0340812	0.28844
Dopaminergic	Dif	0.124	0.242	-0.235902	0.034148	0.28844
Dopaminergic	COX7C	0.741	0.773	0.237705	0.0342669	0.28844
Dopaminergic	Ect4	0.124	0.03	0.473875	0.0342993	0.28844
Dopaminergic	Sesn	0.13	0.273	-0.452262	0.034411	0.28844
Dopaminergic	Glo1	0.098	0.212	-0.182791	0.0344838	0.28844
Dopaminergic	Rpn9	0.176	0.333	-0.373681	0.0345737	0.28844
Dopaminergic	wls	0.13	0.03	0.454641	0.0346416	0.28844
Dopaminergic	Ctl1	0.057	0.167	-0.320742	0.0347544	0.288523
Dopaminergic	CG4393	0.259	0.424	-0.277056	0.0348988	0.288867
Dopaminergic	CG17364	0.233	0.394	-0.489036	0.0352973	0.291306
Dopaminergic	CG1789	0.244	0.182	-0.43351	0.0354483	0.291386
Dopaminergic	sta	0.886	0.833	0.387661	0.0355394	0.291386
Dopaminergic	betaggt-II	0.14	0.242	-0.156859	0.0356496	0.291386
Dopaminergic	ADD1	0.109	0.242	-0.613874	0.0357224	0.291386
Dopaminergic	qkr54B	0.28	0.455	-0.369664	0.0358312	0.291427
Dopaminergic	CG10132	0.244	0.409	-0.510805	0.0364383	0.294921
Dopaminergic	RpL23A	0.891	0.833	0.337011	0.036471	0.294921
Dopaminergic	Piezo	0.155	0.303	-0.507988	0.0366984	0.295907
Dopaminergic	CG42797	0.161	0.303	-0.593256	0.0368399	0.296197
Dopaminergic	Rh7	0.078	0.136	-0.587491	0.0369855	0.296362
Dopaminergic	CG13367	0.052	0.136	-0.156321	0.0370717	0.296362
Dopaminergic	RpS11	0.912	0.939	0.216942	0.0371799	0.296383
Dopaminergic	CG42588	0.067	0.182	-0.386058	0.0374342	0.296611
Dopaminergic	mRpL20	0.155	0.061	0.454552	0.0374857	0.296611
Dopaminergic	jef	0.518	0.697	-0.215159	0.0375462	0.296611
Dopaminergic	Eip63F-1	0.523	0.455	0.525255	0.0376314	0.296611
Dopaminergic	flfl	0.295	0.47	-0.332079	0.0379886	0.29684
Dopaminergic	Spn	0.829	0.682	0.351417	0.0380916	0.29684
Dopaminergic	NAT1	0.472	0.652	-0.298234	0.0381134	0.29684
Dopaminergic	RpL35	0.782	0.697	0.393838	0.0381819	0.29684
Dopaminergic	Meltrin	0.088	0.212	-0.432873	0.0382751	0.29684
Dopaminergic	CG11448	0.181	0.303	-0.535388	0.0382951	0.29684
Dopaminergic	RpS13	0.777	0.788	0.222136	0.038425	0.297026
Dopaminergic	CG8108	0.43	0.606	-0.541484	0.0390144	0.299838
Dopaminergic	skd	0.715	0.864	-0.332465	0.039063	0.299838
Dopaminergic	Trf2	0.575	0.439	0.569524	0.0391093	0.299838
Dopaminergic	ND-39	0.518	0.515	0.280105	0.0398935	0.30487
Dopaminergic	lncRNA:CR44922	0.166	0.273	-0.427576	0.0400755	0.30487
Dopaminergic	lid	0.332	0.303	0.449029	0.0400916	0.30487
Dopaminergic	beta-Spec	0.513	0.667	-0.398342	0.0403416	0.305736
Dopaminergic	eEF1beta	0.394	0.409	0.228184	0.0404234	0.305736
Dopaminergic	PAPLA1	0.13	0.152	0.324855	0.0408892	0.305923
Dopaminergic	CG43867	0.409	0.545	-0.491428	0.0409047	0.305923
Dopaminergic	CG1890	0.176	0.061	0.410383	0.0410757	0.305923
Dopaminergic	slmb	0.244	0.409	-0.355915	0.0410866	0.305923
Dopaminergic	orb2	0.725	0.727	-0.311461	0.0411251	0.305923
Dopaminergic	stj	0.373	0.545	-0.247185	0.0412294	0.305923
Dopaminergic	ND-13A	0.513	0.394	0.426617	0.0412528	0.305923
Dopaminergic	Calx	0.611	0.682	-0.413379	0.0413203	0.305923
Dopaminergic	Rab14	0.596	0.545	0.338465	0.0416211	0.306843
Dopaminergic	CG10362	0.119	0.152	0.107034	0.041669	0.306843
Dopaminergic	CG4686	0.166	0.288	-0.152429	0.0417726	0.306843
Dopaminergic	CG17272	0.394	0.258	0.462983	0.042424	0.310153
Dopaminergic	CG4572	0.041	0.136	-0.249254	0.0425037	0.310153
Dopaminergic	fidipidine	0.15	0.045	0.360682	0.0425549	0.310153
Dopaminergic	me31B	0.244	0.348	-0.414062	0.0430021	0.31017
Dopaminergic	Ca-beta	0.461	0.636	-0.160221	0.0430106	0.31017
Dopaminergic	CG9394	0.15	0.045	0.652536	0.0430571	0.31017
Dopaminergic	TBCB	0.114	0.227	-0.200734	0.0431639	0.31017
Dopaminergic	CG9837	0.041	0.136	-0.28304	0.0432497	0.31017
Dopaminergic	CG2269	0.953	1	-0.200734	0.0434249	0.31017
Dopaminergic	CG13928	0.834	0.833	0.238563	0.0434293	0.31017
Dopaminergic	RpS3A	0.855	0.803	0.3579	0.0434414	0.31017
Dopaminergic	tow	0.554	0.621	0.19995	0.0435687	0.310289
Dopaminergic	faf	0.259	0.424	-0.329355	0.0441086	0.310725
Dopaminergic	beat-Vb	0.404	0.364	0.354455	0.044121	0.310725
Dopaminergic	CG32441	0.456	0.47	0.224894	0.0441395	0.310725
Dopaminergic	RNaseX25	0.228	0.379	-0.275831	0.0442291	0.310725
Dopaminergic	Acf	0.187	0.303	-0.131427	0.0443359	0.310725
Dopaminergic	lncRNA:CR44997	0.124	0.258	-0.408495	0.0443432	0.310725
Dopaminergic	CG9902	0.036	0.106	-0.125469	0.0444192	0.310725
Dopaminergic	gro	0.508	0.667	-0.113765	0.0445158	0.310725
Dopaminergic	dod	0.383	0.258	0.411247	0.0448877	0.312383
Dopaminergic	dan	0.026	0.106	-0.274333	0.0450613	0.312383
Dopaminergic	Pisd	0.073	0.182	-0.241689	0.0450873	0.312383
Dopaminergic	mt:ND2	0.166	0.303	-0.59182	0.04534	0.312891
Dopaminergic	CG6770	0.891	0.833	0.39024	0.0453837	0.312891
Dopaminergic	RpL29	0.855	0.909	0.151722	0.0455936	0.313568
Dopaminergic	RpS8	0.917	0.894	0.284869	0.0460677	0.316054
Dopaminergic	OtopLa	0.855	0.924	-0.435465	0.0462553	0.316549
Dopaminergic	hang	0.347	0.515	-0.501496	0.0463655	0.316549
Dopaminergic	GEFmeso	0.073	0.182	-0.290806	0.0467218	0.317384
Dopaminergic	Haspin	0.404	0.561	-0.391939	0.0468092	0.317384
Dopaminergic	Vha16-1	0.927	0.939	-0.226755	0.0468271	0.317384
Dopaminergic	CG2063	0.114	0.227	-0.232322	0.0475332	0.321393
Dopaminergic	CG8202	0.036	0.121	-0.387603	0.0478958	0.32256
Dopaminergic	Pect	0.264	0.394	-0.114325	0.0479356	0.32256
Dopaminergic	Rsf1	0.782	0.697	0.373137	0.0482731	0.323693
Dopaminergic	sm	0.85	0.955	-0.275538	0.0483959	0.323693
Dopaminergic	Hsc70-5	0.218	0.136	0.428389	0.0484552	0.323693
Dopaminergic	SdhC	0.606	0.485	0.418151	0.0485808	0.323693
Dopaminergic	CG3792	0.098	0.197	-0.166336	0.0487451	0.323693
Dopaminergic	Unr	0.984	0.955	-0.270759	0.0487961	0.323693
Dopaminergic	Rgk3	0.42	0.273	0.13277	0.0490019	0.32374
Dopaminergic	tun	0.409	0.394	0.431624	0.0491398	0.32374
Dopaminergic	Aac11	0.689	0.591	0.44237	0.0491494	0.32374
Dopaminergic	U2af50	0.358	0.273	0.391632	0.0495221	0.325431
Dopaminergic	alpha-Man-Ia	0.249	0.379	-0.611007	0.0499807	0.326939
Dopaminergic	CG9609	0.212	0.197	0.211329	0.0499846	0.326939
Dopaminergic	CG18549	0.114	0.227	-0.221961	0.050373	0.328519
Dopaminergic	Tm1	0.58	0.742	-0.379777	0.0505722	0.328519
Dopaminergic	Sur-8	0.482	0.652	-0.278525	0.0506336	0.328519
Dopaminergic	ND-18	0.44	0.455	0.205817	0.0506944	0.328519
Dopaminergic	Asx	0.233	0.379	-0.281554	0.0509488	0.329406
Dopaminergic	CG6195	0.062	0.167	-0.259811	0.0511251	0.329716
Dopaminergic	trn	0.238	0.394	-0.419674	0.0513681	0.329716
Dopaminergic	HERC2	0.207	0.348	-0.459258	0.0515916	0.329716
Dopaminergic	side-II	0.321	0.455	-0.490468	0.051702	0.329716
Dopaminergic	RpL10	0.813	0.773	0.371549	0.0517988	0.329716
Dopaminergic	l(3)psg2	0.176	0.318	-0.506529	0.0518981	0.329716
Dopaminergic	NaPi-III	0.435	0.606	-0.226303	0.0519669	0.329716
Dopaminergic	CG17568	0.171	0.061	0.319335	0.0520438	0.329716
Dopaminergic	Ssb-c31a	0.311	0.167	0.336192	0.0521824	0.329716
Dopaminergic	Chro	0.249	0.409	-0.340599	0.052219	0.329716
Dopaminergic	eIF3m	0.596	0.5	0.405367	0.0522893	0.329716
Dopaminergic	Pp2B-14D	0.394	0.561	-0.456313	0.0525023	0.329748
Dopaminergic	alpha-Man-IIb	0.14	0.273	-0.483794	0.0525494	0.329748
Dopaminergic	Srp14	0.337	0.197	0.484558	0.0527301	0.329748
Dopaminergic	ringer	0.627	0.561	0.391112	0.0530174	0.329748
Dopaminergic	nsl1	0.347	0.409	0.114904	0.0530237	0.329748
Dopaminergic	CG31475	0.104	0.227	-0.397716	0.0532342	0.329748
Dopaminergic	Df31	0.715	0.682	0.315192	0.053263	0.329748
Dopaminergic	18w	0.202	0.333	-0.665656	0.0534085	0.329748
Dopaminergic	CR41597	0.083	0.197	-0.278899	0.053426	0.329748
Dopaminergic	cl	0.29	0.455	-0.387387	0.0536327	0.329748
Dopaminergic	nej	0.642	0.758	-0.366724	0.0536635	0.329748
Dopaminergic	RhoGAP100F	0.668	0.803	-0.427505	0.053863	0.329748
Dopaminergic	vtd	0.472	0.5	0.22958	0.053864	0.329748
Dopaminergic	bru3	0.969	0.97	-0.256305	0.0539395	0.329748
Dopaminergic	CG12194	0.223	0.212	0.237623	0.0541589	0.330187
Dopaminergic	ssh	0.083	0.152	-0.465354	0.0543003	0.330187
Dopaminergic	Baldspot	0.352	0.364	0.303093	0.0543643	0.330187
Dopaminergic	hop	0.057	0.136	-0.145893	0.0545	0.330296
Dopaminergic	TBPH	0.249	0.273	0.214229	0.0546244	0.330337
Dopaminergic	Snx3	0.337	0.303	0.263482	0.0548672	0.331091
Dopaminergic	SF1	0.166	0.182	0.162392	0.0551155	0.331758
Dopaminergic	dop	0.176	0.288	-0.11887	0.0554973	0.331758
Dopaminergic	CG4266	0.078	0.182	-0.379636	0.0555389	0.331758
Dopaminergic	CG15891	0.337	0.242	0.378376	0.0556515	0.331758
Dopaminergic	fru	0.435	0.606	-0.399781	0.0556907	0.331758
Dopaminergic	RpL3	0.819	0.758	0.413333	0.0557881	0.331758
Dopaminergic	glec	0.399	0.409	0.218334	0.0558678	0.331758
Dopaminergic	mt:ND3	0.244	0.394	-0.509494	0.0559574	0.331758
Dopaminergic	Hmt-1	0.036	0.121	-0.29126	0.0560743	0.331758
Dopaminergic	DIP2	0.337	0.5	-0.178739	0.05616	0.331758
Dopaminergic	CG12375	0.161	0.288	-0.227117	0.0563979	0.332323
Dopaminergic	Gabat	0.389	0.364	0.280319	0.0564925	0.332323
Dopaminergic	SoxN	0.653	0.485	0.273026	0.056686	0.332463
Dopaminergic	CG31715	0.347	0.273	0.400595	0.0571846	0.332463
Dopaminergic	RpL13	0.922	0.833	0.237213	0.0571911	0.332463
Dopaminergic	Sdc	0.829	0.909	-0.389433	0.0573557	0.332463
Dopaminergic	CG16935	0.145	0.045	0.340498	0.0574523	0.332463
Dopaminergic	sif	0.803	0.879	-0.280294	0.057529	0.332463
Dopaminergic	CG14229	0.15	0.242	-0.106161	0.0575492	0.332463
Dopaminergic	CaMKII	0.912	0.97	-0.259063	0.057575	0.332463
Dopaminergic	Invadolysin	0.316	0.227	0.422172	0.0575975	0.332463
Dopaminergic	CG5521	0.207	0.333	-0.22169	0.0577012	0.332463
Dopaminergic	Pih1D1	0.109	0.212	-0.186469	0.0578593	0.332691
Dopaminergic	CG9281	0.145	0.258	-0.489016	0.0584246	0.335254
Dopaminergic	MSBP	0.285	0.197	0.421507	0.0585452	0.335261
Dopaminergic	Ttd14	0.259	0.409	-0.271861	0.0586766	0.335329
Dopaminergic	Nap1	0.425	0.288	0.46	0.0589223	0.336049
Dopaminergic	CG11808	0.047	0.136	-0.236704	0.0593517	0.337811
Dopaminergic	ytr	0.316	0.212	0.505156	0.0596816	0.338338
Dopaminergic	CG42663	0.036	0.121	-0.247454	0.0597446	0.338338
Dopaminergic	RpS29	0.902	0.879	0.295362	0.0598703	0.338338
Dopaminergic	CG8860	0.228	0.364	-0.213635	0.0601392	0.338338
Dopaminergic	CG33199	0.254	0.394	-0.186431	0.0603063	0.338338
Dopaminergic	Nufip	0.031	0.106	-0.255536	0.0603074	0.338338
Dopaminergic	mtd	0.746	0.848	-0.391431	0.0604451	0.338338
Dopaminergic	CanA-14F	0.725	0.818	-0.380449	0.0606113	0.338338
Dopaminergic	sty	0.751	0.788	-0.311198	0.0606748	0.338338
Dopaminergic	CG5191	0.098	0.197	-0.202045	0.0607243	0.338338
Dopaminergic	gcl	0.161	0.167	0.151245	0.0607707	0.338338
Dopaminergic	DIP-theta	0.14	0.152	0.243079	0.0609481	0.338654
Dopaminergic	Prosalpha3	0.249	0.136	0.439779	0.0612391	0.339599
Dopaminergic	CG45002	0.399	0.545	-0.610536	0.0613758	0.339685
Dopaminergic	SmD1	0.124	0.045	0.343677	0.0615072	0.339743
Dopaminergic	cic	0.715	0.848	-0.320879	0.0618177	0.340787
Dopaminergic	PMP34	0.135	0.242	-0.145634	0.0625011	0.342939
Dopaminergic	Fkbp39	0.119	0.061	0.299967	0.0625971	0.342939
Dopaminergic	CG14480	0.249	0.121	0.221922	0.0627933	0.342939
Dopaminergic	CG5044	0.145	0.045	0.371405	0.0628784	0.342939
Dopaminergic	DCP2	0.425	0.561	-0.40661	0.063052	0.342939
Dopaminergic	Dhc64C	0.228	0.379	-0.310574	0.0631013	0.342939
Dopaminergic	C3G	0.311	0.47	-0.291227	0.0631185	0.342939
Dopaminergic	Syx6	0.368	0.515	-0.197097	0.06322	0.342939
Dopaminergic	fra	0.218	0.318	-0.511815	0.063308	0.342939
Dopaminergic	Atg12	0.233	0.106	0.351644	0.0637565	0.343774
Dopaminergic	CG5830	0.347	0.242	0.47866	0.0638208	0.343774
Dopaminergic	l(1)G0156	0.415	0.47	0.12672	0.063861	0.343774
Dopaminergic	nAChRalpha4	0.606	0.727	-0.312258	0.0640673	0.343774
Dopaminergic	Or63a	0.145	0.045	0.40024	0.0641479	0.343774
Dopaminergic	ND-B16.6	0.699	0.591	0.374489	0.0641974	0.343774
Dopaminergic	CG8910	0.135	0.258	-0.269145	0.0646444	0.345509
Dopaminergic	Arf102F	0.326	0.485	-0.270341	0.0651184	0.34648
Dopaminergic	Smn	0.098	0.182	-0.106446	0.065191	0.34648
Dopaminergic	Bacc	0.984	1	0.163858	0.0653106	0.34648
Dopaminergic	Rab39	0.124	0.242	-0.227665	0.065408	0.34648
Dopaminergic	MTA1-like	0.14	0.242	-0.155763	0.0655817	0.34648
Dopaminergic	CG6767	0.518	0.591	0.105008	0.0656895	0.34648
Dopaminergic	Chd64	0.176	0.197	0.139273	0.0656905	0.34648
Dopaminergic	CG9941	0.114	0.227	-0.236211	0.0661664	0.34779
Dopaminergic	CG6184	0.161	0.258	-0.14165	0.0664473	0.34779
Dopaminergic	mt:ND6	0.166	0.303	-0.498203	0.0665351	0.34779
Dopaminergic	Fbl6	0.207	0.197	0.265584	0.0668545	0.34779
Dopaminergic	Nckx30C	0.917	0.955	-0.342442	0.0670331	0.34779
Dopaminergic	CG9065	0.446	0.394	0.298135	0.0674483	0.34779
Dopaminergic	lncRNA:CR43283	0.275	0.182	0.587812	0.0676564	0.34779
Dopaminergic	Tak1	0.14	0.045	0.340596	0.0676713	0.34779
Dopaminergic	Daxx	0.218	0.212	0.305058	0.0678082	0.34779
Dopaminergic	Rab7	0.316	0.439	-0.143558	0.067968	0.34779
Dopaminergic	RpS15Ab	0.14	0.045	0.300074	0.0679705	0.34779
Dopaminergic	prim	0.218	0.364	-0.330078	0.067972	0.34779
Dopaminergic	bdg	0.047	0.136	-0.285501	0.0680593	0.34779
Dopaminergic	CG11601	0.041	0.121	-0.195585	0.0680722	0.34779
Dopaminergic	Gbeta13F	0.922	0.97	-0.283134	0.068149	0.34779
Dopaminergic	twr	0.347	0.303	0.273716	0.0683832	0.34779
Dopaminergic	Wdr82	0.166	0.061	0.303235	0.0684103	0.34779
Dopaminergic	CG10915	0.155	0.288	-0.302856	0.0685205	0.34779
Dopaminergic	CG3918	0.109	0.106	0.223235	0.0685386	0.34779
Dopaminergic	ABCB7	0.135	0.045	0.412811	0.0686091	0.34779
Dopaminergic	poe	0.233	0.152	0.609351	0.0686129	0.34779
Dopaminergic	eIF5B	0.383	0.515	-0.137477	0.0686655	0.34779
Dopaminergic	CG18004	0.057	0.152	-0.215648	0.068988	0.348528
Dopaminergic	CG13330	0.036	0.106	-0.144055	0.0690597	0.348528
Dopaminergic	7B2	0.912	0.939	0.121477	0.0692232	0.348726
Dopaminergic	Not1	0.705	0.712	-0.271126	0.0694254	0.349118
Dopaminergic	CG6700	0.731	0.803	0.152943	0.0695748	0.349243
Dopaminergic	mge	0.44	0.288	0.424735	0.0703645	0.352415
Dopaminergic	CG13594	0.389	0.439	-0.384741	0.070458	0.352415
Dopaminergic	kri	0.171	0.288	-0.172323	0.0716886	0.357132
Dopaminergic	unc-104	0.855	0.909	-0.281436	0.0718552	0.357132
Dopaminergic	robl	0.435	0.439	0.193969	0.0718839	0.357132
Dopaminergic	slpr	0.337	0.227	0.46959	0.0719101	0.357132
Dopaminergic	vap	0.187	0.076	0.378193	0.0720446	0.357168
Dopaminergic	e(r)	0.321	0.348	0.1938	0.0722661	0.357625
Dopaminergic	Ppcs	0.508	0.667	-0.250568	0.0725629	0.357625
Dopaminergic	lin-52	0.207	0.091	0.376599	0.072621	0.357625
Dopaminergic	mRpL13	0.13	0.136	0.162714	0.0726466	0.357625
Dopaminergic	Vav	0.212	0.121	0.431468	0.0727758	0.357634
Dopaminergic	krz	0.254	0.379	-0.160957	0.0731811	0.358997
Dopaminergic	CG17202	0.383	0.5	-0.104422	0.074015	0.362454
Dopaminergic	CG5727	0.088	0.197	-0.330957	0.0746831	0.364691
Dopaminergic	Chchd2	0.699	0.591	0.433316	0.0747899	0.364691
Dopaminergic	GCC185	0.067	0.167	-0.189231	0.0749354	0.364691
Dopaminergic	Ubc4	0.171	0.303	-0.41097	0.0749917	0.364691
Dopaminergic	ND-B14	0.596	0.47	0.45508	0.0757043	0.367479
Dopaminergic	Ir76a	0.031	0.106	-0.224129	0.0762619	0.367479
Dopaminergic	CG4364	0.264	0.227	0.40663	0.076412	0.367479
Dopaminergic	Src42A	0.181	0.318	-0.377739	0.0767115	0.367479
Dopaminergic	Rbfox1	0.964	1	-0.305809	0.0767656	0.367479
Dopaminergic	CG4511	0.171	0.288	-0.159666	0.0771218	0.367479
Dopaminergic	Sema2b	0.363	0.515	-0.31924	0.0771788	0.367479
Dopaminergic	PH4alphaEFB	0.114	0.227	-0.288683	0.0772795	0.367479
Dopaminergic	brat	0.762	0.879	-0.287877	0.0773652	0.367479
Dopaminergic	lncRNA:roX2	0.57	0.409	0.325677	0.0773849	0.367479
Dopaminergic	Su(dx)	0.114	0.136	0.116167	0.0773938	0.367479
Dopaminergic	CG14440	0.352	0.318	-0.169283	0.0774166	0.367479
Dopaminergic	Ephrin	0.301	0.455	-0.321541	0.0775036	0.367479
Dopaminergic	CG32772	0.373	0.258	0.400447	0.0775776	0.367479
Dopaminergic	dtn	0.611	0.727	-0.459091	0.0777291	0.367479
Dopaminergic	CG33635	0.181	0.076	0.373596	0.0777474	0.367479
Dopaminergic	CG10947	0.207	0.091	0.383806	0.0780381	0.367479
Dopaminergic	CG42322	0.358	0.5	-0.540027	0.0780615	0.367479
Dopaminergic	Syngr	0.301	0.455	-0.421577	0.0783348	0.367479
Dopaminergic	Fdx1	0.067	0.136	-0.447732	0.0783757	0.367479
Dopaminergic	CG34401	0.715	0.848	-0.225715	0.0785863	0.367479
Dopaminergic	Vti1a	0.244	0.152	0.456771	0.0786163	0.367479
Dopaminergic	CG43707	0.171	0.197	0.146563	0.0786271	0.367479
Dopaminergic	Hmg-2	0.047	0.121	-0.130975	0.0787081	0.367479
Dopaminergic	jing	0.233	0.379	-0.320149	0.0789362	0.367932
Dopaminergic	PIP4K	0.528	0.515	0.204593	0.0792526	0.368794
Dopaminergic	Smr	0.736	0.848	-0.31297	0.0796907	0.368872
Dopaminergic	mRpL24	0.212	0.136	0.376147	0.0797651	0.368872
Dopaminergic	Octalpha2R	0.461	0.53	0.21467	0.0797877	0.368872
Dopaminergic	CG6227	0.067	0.152	-0.570024	0.0798249	0.368872
Dopaminergic	ND-SGDH	0.591	0.5	0.366778	0.0799267	0.368872
Dopaminergic	CG6340	0.337	0.333	0.225404	0.0800602	0.368881
Dopaminergic	CG8507	0.161	0.061	0.280998	0.0802504	0.369152
Dopaminergic	upSET	0.601	0.712	-0.457741	0.0804781	0.369453
Dopaminergic	msn	0.472	0.621	-0.178977	0.0805792	0.369453
Dopaminergic	RN-tre	0.187	0.303	-0.159303	0.0812003	0.371598
Dopaminergic	CG8379	0.031	0.106	-0.209263	0.081368	0.371598
Dopaminergic	CG18508	0.342	0.258	0.446982	0.081486	0.371598
Dopaminergic	Tspo	0.233	0.121	0.442279	0.0815768	0.371598
Dopaminergic	ths	0.44	0.545	-0.510994	0.0818775	0.37192
Dopaminergic	Psa	0.083	0.182	-0.395423	0.0819125	0.37192
Dopaminergic	bon	0.249	0.303	0.111223	0.0821186	0.372253
Dopaminergic	Idh3b	0.383	0.303	0.334581	0.0827328	0.374087
Dopaminergic	unc79	0.58	0.727	-0.391178	0.0827897	0.374087
Dopaminergic	CG1640	0.316	0.47	-0.295385	0.0830272	0.374557
Dopaminergic	dpr13	0.383	0.424	-0.485305	0.0834112	0.375685
Dopaminergic	ATPsynO	0.684	0.697	0.205542	0.0837198	0.375987
Dopaminergic	CG34132	0.176	0.076	0.376828	0.0837463	0.375987
Dopaminergic	lncRNA:CR42862	0.979	0.985	-0.293995	0.0840532	0.376223
Dopaminergic	CG14767	0.363	0.5	-0.152193	0.084067	0.376223
Dopaminergic	Eaf	0.119	0.227	-0.548977	0.0843946	0.377088
Dopaminergic	RpL17	0.839	0.712	0.317936	0.0848653	0.378588
Dopaminergic	CG9932	0.819	0.848	-0.262158	0.0852608	0.378962
Dopaminergic	CG2182	0.306	0.303	0.287298	0.0853457	0.378962
Dopaminergic	Srp19	0.14	0.061	0.27618	0.0853542	0.378962
Dopaminergic	l(3)02640	0.269	0.333	0.112248	0.085762	0.380171
Dopaminergic	RpS3	0.886	0.803	0.320107	0.0860256	0.380738
Dopaminergic	CG4409	0.114	0.045	0.465846	0.0863653	0.381639
Dopaminergic	lwr	0.399	0.348	0.281971	0.0865623	0.381909
Dopaminergic	cno	0.337	0.485	-0.378052	0.0868308	0.382362
Dopaminergic	eIF4A	0.907	0.909	0.250349	0.0869376	0.382362
Dopaminergic	CG10340	0.212	0.348	-0.233501	0.0875174	0.384244
Dopaminergic	Faf2	0.264	0.182	0.391558	0.0876713	0.384244
Dopaminergic	TyrR	0.062	0.152	-0.497155	0.0879302	0.384244
Dopaminergic	UQCR-14	0.637	0.53	0.361212	0.0879439	0.384244
Dopaminergic	ND-13B	0.534	0.485	0.375237	0.0880503	0.384244
Dopaminergic	DAAM	0.155	0.258	-0.127916	0.0882984	0.384409
Dopaminergic	RpL24-like	0.534	0.561	0.175608	0.0884136	0.384409
Dopaminergic	CG10600	0.171	0.273	-0.186087	0.0887658	0.384409
Dopaminergic	Dap160	0.399	0.545	-0.180506	0.0888254	0.384409
Dopaminergic	zf30C	0.181	0.076	0.284062	0.0888403	0.384409
Dopaminergic	CG2200	0.057	0.136	-0.146551	0.08891	0.384409
Dopaminergic	eIF4G2	0.466	0.621	-0.247782	0.0891476	0.384843
Dopaminergic	l(2)tid	0.166	0.076	0.363207	0.0894282	0.385355
Dopaminergic	CG31030	0.751	0.803	0.168039	0.0895408	0.385355
Dopaminergic	Trx-2	0.549	0.606	0.149674	0.089937	0.386467
Dopaminergic	trx	0.715	0.788	-0.326284	0.0902722	0.386776
Dopaminergic	mt:ND1	0.466	0.576	-0.523146	0.0902844	0.386776
Dopaminergic	Tctp	0.617	0.667	0.142203	0.0904308	0.386812
Dopaminergic	CG43778	0.347	0.5	-0.361468	0.0905883	0.386851
Dopaminergic	CG30428	0.425	0.455	0.20527	0.0907155	0.386851
Dopaminergic	CG8369	0.404	0.258	0.441885	0.0911382	0.388063
Dopaminergic	lolal	0.746	0.788	0.18263	0.0913409	0.388337
Dopaminergic	dpr12	0.415	0.561	-0.15274	0.0922318	0.3909
Dopaminergic	REPTOR-BP	0.523	0.606	0.134557	0.0924902	0.3909
Dopaminergic	Kul	0.15	0.273	-0.42949	0.0926006	0.3909
Dopaminergic	lncRNA:CR45473	0.119	0.167	0.13723	0.0926013	0.3909
Dopaminergic	CG11486	0.715	0.833	-0.31421	0.0927865	0.3909
Dopaminergic	Yeti	0.684	0.788	-0.350165	0.0929975	0.3909
Dopaminergic	eIF2Bepsilon	0.073	0.167	-0.253856	0.0930621	0.3909
Dopaminergic	CG11208	0.109	0.03	0.272201	0.0932519	0.3909
Dopaminergic	mri	0.181	0.091	0.376319	0.0934434	0.3909
Dopaminergic	Dlic	0.383	0.515	-0.144999	0.0935181	0.3909
Dopaminergic	CG42268	0.58	0.727	-0.265046	0.0936788	0.3909
Dopaminergic	Nrg	0.415	0.561	-0.348287	0.0936917	0.3909
Dopaminergic	vir-1	0.347	0.212	0.398199	0.0937696	0.3909
Dopaminergic	CG13579	0.052	0.136	-0.444458	0.0938941	0.3909
Dopaminergic	CG4230	0.461	0.606	-0.170172	0.0941479	0.390909
Dopaminergic	CG3107	0.238	0.379	-0.386907	0.0944803	0.390909
Dopaminergic	ergic53	0.212	0.348	-0.311352	0.0944845	0.390909
Dopaminergic	Wee1	0.15	0.106	0.295173	0.0946988	0.390909
Dopaminergic	CG10375	0.218	0.303	-0.400498	0.0947347	0.390909
Dopaminergic	Teh1	0.295	0.439	-0.371524	0.0947792	0.390909
Dopaminergic	Smg5	0.337	0.485	-0.363259	0.0948714	0.390909
Dopaminergic	ScsbetaA	0.399	0.288	0.42724	0.0955212	0.39301
Dopaminergic	Alas	0.218	0.106	0.231392	0.0962292	0.395343
Dopaminergic	CG17904	0.192	0.212	0.169726	0.0969733	0.397817
Dopaminergic	COX4	0.808	0.818	0.233579	0.0976036	0.3993
Dopaminergic	snRNP-U1-C	0.161	0.106	0.320902	0.0976216	0.3993
Dopaminergic	Arp10	0.135	0.045	0.27176	0.0977616	0.3993
Dopaminergic	drk	0.28	0.379	-0.371854	0.0980183	0.399439
Dopaminergic	AP-1gamma	0.513	0.652	-0.322467	0.0980804	0.399439
Dopaminergic	Ipp	0.487	0.348	0.351203	0.0988768	0.402099
Dopaminergic	lncRNA:CR45333	0.14	0.258	-0.293645	0.0994965	0.404033
Dopaminergic	CG10139	0.29	0.303	0.17104	0.099665	0.404133
Dopaminergic	DCTN6-p27	0.181	0.106	0.337341	0.100004	0.404563
Dopaminergic	CG4038	0.062	0.121	-0.287181	0.100168	0.404563
Dopaminergic	mRpL32	0.109	0.03	0.273173	0.100203	0.404563
Dopaminergic	nAChRbeta2	0.332	0.379	0.10153	0.100621	0.405665
Dopaminergic	CG32485	0.404	0.288	0.36673	0.100843	0.405974
Dopaminergic	Aplip1	0.637	0.591	0.273159	0.1012	0.406047
Dopaminergic	CG40191	0.285	0.348	0.141455	0.101272	0.406047
Dopaminergic	CG42724	0.394	0.545	-0.349355	0.101295	0.406047
Dopaminergic	Arl6IP1	0.658	0.636	0.270308	0.10176	0.40714
Dopaminergic	RpII18	0.42	0.333	0.413738	0.10207	0.40714
Dopaminergic	Cerk	0.078	0.167	-0.108955	0.102473	0.40714
Dopaminergic	exd	0.42	0.561	-0.169153	0.102599	0.40714
Dopaminergic	Ccn	0.036	0.106	-0.318516	0.102639	0.40714
Dopaminergic	Fife	0.648	0.773	-0.303176	0.102679	0.40714
Dopaminergic	CG3165	0.083	0.167	-0.158145	0.102789	0.40714
Dopaminergic	CG45050	0.699	0.742	-0.29391	0.10304	0.40714
Dopaminergic	CG14995	0.176	0.303	-0.370854	0.103078	0.40714
Dopaminergic	Wdr62	0.591	0.576	0.220258	0.103144	0.40714
Dopaminergic	CG11377	0.067	0.152	-0.175156	0.103164	0.40714
Dopaminergic	cdc14	0.404	0.545	-0.221122	0.103456	0.407722
Dopaminergic	tyf	0.425	0.576	-0.370611	0.10379	0.408464
Dopaminergic	CG32809	0.539	0.682	-0.220786	0.104119	0.408759
Dopaminergic	PIG-B	0.047	0.121	-0.194512	0.104156	0.408759
Dopaminergic	hb	0.073	0.167	-0.31081	0.104329	0.408864
Dopaminergic	uex	0.71	0.727	0.197753	0.104592	0.409
Dopaminergic	aux	0.093	0.182	-0.215771	0.104655	0.409
Dopaminergic	CG41378	0.269	0.273	0.246122	0.105151	0.409797
Dopaminergic	SmD2	0.295	0.167	0.334469	0.105155	0.409797
Dopaminergic	AdSS	0.275	0.152	0.307663	0.105421	0.409797
Dopaminergic	Gapdh1	0.383	0.409	0.160429	0.105527	0.409797
Dopaminergic	CG1688	0.358	0.258	0.543474	0.105589	0.409797
Dopaminergic	Hsp83	0.85	0.803	0.345111	0.106032	0.410645
Dopaminergic	Tango5	0.181	0.303	-0.294939	0.1061	0.410645
Dopaminergic	Hmt4-20	0.228	0.364	-0.452295	0.106395	0.411218
Dopaminergic	CG4662	0.202	0.333	-0.376104	0.106547	0.411238
Dopaminergic	Atg3	0.233	0.167	0.291687	0.107535	0.413505
Dopaminergic	ko	0.098	0.197	-0.38504	0.107572	0.413505
Dopaminergic	CG42673	0.311	0.212	0.561447	0.107694	0.413505
Dopaminergic	pico	0.57	0.424	0.348469	0.107723	0.413505
Dopaminergic	Pp1-87B	0.497	0.561	0.111264	0.108269	0.414027
Dopaminergic	nolo	0.503	0.561	0.144335	0.108299	0.414027
Dopaminergic	Vmat	1	1	-0.249322	0.108323	0.414027
Dopaminergic	Rab5	0.58	0.697	-0.14661	0.10845	0.414027
Dopaminergic	CG8878	0.166	0.288	-0.499164	0.108802	0.414517
Dopaminergic	comt	0.233	0.364	-0.292913	0.108959	0.414517
Dopaminergic	Nrt	0.321	0.348	0.324204	0.109229	0.414517
Dopaminergic	heix	0.062	0.136	-0.163335	0.109283	0.414517
Dopaminergic	CG11122	0.518	0.379	0.417404	0.109317	0.414517
Dopaminergic	Sec31	0.047	0.106	-0.4419	0.109717	0.415458
Dopaminergic	retm	0.233	0.348	-0.406486	0.109957	0.415458
Dopaminergic	eIF3e	0.269	0.197	0.318298	0.110009	0.415458
Dopaminergic	CG9686	0.197	0.121	0.674463	0.110508	0.416781
Dopaminergic	CG11360	0.653	0.773	-0.42982	0.11081	0.417358
Dopaminergic	dpr19	0.306	0.439	-0.367131	0.111001	0.417431
Dopaminergic	Jupiter	0.632	0.591	0.314216	0.111247	0.417431
Dopaminergic	P32	0.098	0.182	-0.138281	0.11154	0.417431
Dopaminergic	SelR	0.435	0.47	0.198596	0.11159	0.417431
Dopaminergic	Naa20A	0.135	0.061	0.270849	0.111689	0.417431
Dopaminergic	DUBAI	0.13	0.227	-0.178491	0.111722	0.417431
Dopaminergic	AnxB11	0.114	0.136	0.160395	0.111947	0.417718
Dopaminergic	Girdin	0.161	0.212	-0.392353	0.112231	0.418223
Dopaminergic	CG42709	0.052	0.121	-0.158102	0.113247	0.421449
Dopaminergic	mRpS18A	0.342	0.212	0.377234	0.113451	0.421641
Dopaminergic	ena	0.28	0.409	-0.136906	0.1136	0.421641
Dopaminergic	beat-VI	0.269	0.379	-0.535285	0.114154	0.423139
Dopaminergic	MED30	0.036	0.106	-0.172274	0.114332	0.423241
Dopaminergic	CG9391	0.326	0.197	0.402661	0.114616	0.423733
Dopaminergic	Dhit	0.876	0.864	0.305673	0.115538	0.426553
Dopaminergic	CG5292	0.104	0.03	0.334808	0.115683	0.426553
Dopaminergic	spen	0.964	1	-0.119412	0.116267	0.427737
Dopaminergic	spartin	0.047	0.106	-0.10873	0.116309	0.427737
Dopaminergic	CG32944	0.062	0.136	-0.144788	0.116527	0.427979
Dopaminergic	pod1	0.259	0.348	-0.413232	0.116766	0.428001
Dopaminergic	UQCR-6.4	0.554	0.697	-0.232571	0.117131	0.428001
Dopaminergic	Adi1	0.052	0.121	-0.16407	0.117214	0.428001
Dopaminergic	eIF1	0.622	0.5	0.395332	0.117238	0.428001
Dopaminergic	Tl	0.368	0.5	-0.402189	0.117296	0.428001
Dopaminergic	Slob	0.326	0.47	-0.476619	0.117805	0.428342
Dopaminergic	CG5021	0.342	0.242	0.358559	0.117856	0.428342
Dopaminergic	CG3744	0.259	0.379	-0.172364	0.117921	0.428342
Dopaminergic	Slu7	0.119	0.045	0.33831	0.118184	0.428342
Dopaminergic	RAF2	0.047	0.121	-0.200078	0.118186	0.428342
Dopaminergic	CG12012	0.197	0.197	0.22469	0.118513	0.428342
Dopaminergic	Rbp1	0.461	0.409	0.279107	0.118598	0.428342
Dopaminergic	TfIIEalpha	0.104	0.03	0.23644	0.118611	0.428342
Dopaminergic	CG7058	0.078	0.167	-0.224274	0.11892	0.428554
Dopaminergic	CG30116	0.684	0.758	-0.362981	0.119115	0.428554
Dopaminergic	pnut	0.244	0.348	-0.147333	0.119128	0.428554
Dopaminergic	Pdk1	0.358	0.5	-0.167944	0.119758	0.429836
Dopaminergic	CG6959	0.337	0.455	-0.138265	0.119968	0.429836
Dopaminergic	bves	0.321	0.379	0.120028	0.120104	0.429836
Dopaminergic	Patronin	0.342	0.47	-0.140778	0.120173	0.429836
Dopaminergic	rin	0.658	0.788	-0.342372	0.120285	0.429836
Dopaminergic	hppy	0.28	0.318	0.161653	0.120669	0.429836
Dopaminergic	CG15765	0.456	0.424	-0.368429	0.120686	0.429836
Dopaminergic	RpL41	0.896	0.833	0.349901	0.120923	0.429836
Dopaminergic	eIF3f1	0.497	0.485	0.257691	0.121195	0.429836
Dopaminergic	Atxn7	0.13	0.227	-0.36397	0.121617	0.429836
Dopaminergic	CG14411	0.155	0.273	-0.340775	0.121631	0.429836
Dopaminergic	CG8079	0.067	0.152	-0.179056	0.12164	0.429836
Dopaminergic	Syn1	0.404	0.303	0.423831	0.121736	0.429836
Dopaminergic	CG15236	0.617	0.697	-0.524605	0.121964	0.429836
Dopaminergic	CG10948	0.119	0.167	-0.603645	0.122076	0.429836
Dopaminergic	CG7849	0.067	0.152	-0.291997	0.122082	0.429836
Dopaminergic	2022-09-01	0.124	0.227	-0.311733	0.122088	0.429836
Dopaminergic	msk	0.176	0.106	0.379617	0.122654	0.431288
Dopaminergic	Graf	0.321	0.455	-0.181646	0.122931	0.431722
Dopaminergic	Sema1a	0.71	0.758	-0.34934	0.123456	0.432701
Dopaminergic	Top1	0.523	0.667	-0.290787	0.123519	0.432701
Dopaminergic	CG7222	0.098	0.167	-0.108078	0.124277	0.434815
Dopaminergic	CG30020	0.047	0.121	-0.212662	0.12448	0.434984
Dopaminergic	CG3618	0.202	0.318	-0.213665	0.125766	0.43751
Dopaminergic	tea	0.067	0.152	-0.40805	0.125784	0.43751
Dopaminergic	wap	0.254	0.182	0.527128	0.125793	0.43751
Dopaminergic	Rab40	0.109	0.212	-0.285837	0.125827	0.43751
Dopaminergic	amx	0.104	0.03	0.337419	0.126113	0.43796
Dopaminergic	Atg5	0.078	0.167	-0.215346	0.126341	0.43821
Dopaminergic	alpha-Est9	0.181	0.303	-0.317561	0.126505	0.43824
Dopaminergic	CG42346	0.207	0.333	-0.495867	0.126741	0.438515
Dopaminergic	Mical	0.119	0.197	-0.437159	0.126918	0.438587
Dopaminergic	CG44247	0.394	0.53	-0.210625	0.127209	0.439053
Dopaminergic	CG1532	0.181	0.106	0.274588	0.127869	0.440121
Dopaminergic	sick	0.653	0.697	-0.344735	0.12832	0.440121
Dopaminergic	Gyf	0.363	0.485	-0.461422	0.12835	0.440121
Dopaminergic	Taf6	0.114	0.045	0.328573	0.128399	0.440121
Dopaminergic	zetaCOP	0.311	0.242	0.365956	0.128499	0.440121
Dopaminergic	CG42389	0.674	0.788	-0.198965	0.128603	0.440121
Dopaminergic	Pngl	0.036	0.106	-0.293577	0.128655	0.440121
Dopaminergic	CG13685	0.207	0.333	-0.337497	0.128968	0.440121
Dopaminergic	CG17528	0.238	0.364	-0.195307	0.129163	0.440121
Dopaminergic	CG5214	0.342	0.212	0.105071	0.129208	0.440121
Dopaminergic	Sap47	0.969	0.97	-0.229982	0.129244	0.440121
Dopaminergic	CG9005	0.461	0.591	-0.105442	0.129464	0.440244
Dopaminergic	eIF4H1	0.415	0.545	-0.123124	0.129667	0.440244
Dopaminergic	CG31550	0.15	0.242	-0.106214	0.129876	0.440244
Dopaminergic	roh	0.648	0.652	0.223596	0.129908	0.440244
Dopaminergic	wts	0.347	0.47	-0.133068	0.130087	0.440318
Dopaminergic	Tusp	0.124	0.227	-0.313224	0.13128	0.443086
Dopaminergic	Trxr-1	0.176	0.152	0.297034	0.131414	0.443086
Dopaminergic	eRF3	0.098	0.197	-0.269162	0.131572	0.443086
Dopaminergic	Pino	0.088	0.182	-0.316431	0.131615	0.443086
Dopaminergic	CG1943	0.383	0.515	-0.145323	0.131958	0.443086
Dopaminergic	CkIalpha	0.689	0.788	-0.280264	0.132047	0.443086
Dopaminergic	KLHL18	0.192	0.152	0.248031	0.132208	0.443086
Dopaminergic	CG8320	0.161	0.076	0.392015	0.132391	0.443086
Dopaminergic	AANATL7	0.212	0.121	0.440112	0.132455	0.443086
Dopaminergic	FoxK	0.373	0.303	0.431179	0.132998	0.443086
Dopaminergic	mRpL34	0.114	0.045	0.367417	0.133021	0.443086
Dopaminergic	RNaseMRP:RNA	0.389	0.485	0.111185	0.133503	0.443086
Dopaminergic	CG5903	0.539	0.53	0.240023	0.133525	0.443086
Dopaminergic	CG7154	0.254	0.227	0.226931	0.133866	0.443086
Dopaminergic	Prosalpha2	0.228	0.242	0.204427	0.133989	0.443086
Dopaminergic	hpRNA:CR18854	0.409	0.364	0.345109	0.134053	0.443086
Dopaminergic	RnpS1	0.15	0.121	0.210012	0.134111	0.443086
Dopaminergic	tara	0.446	0.561	-0.390285	0.134187	0.443086
Dopaminergic	smg	0.212	0.212	0.156393	0.134243	0.443086
Dopaminergic	dpr9	0.554	0.561	-0.355769	0.134247	0.443086
Dopaminergic	tapas	0.389	0.53	-0.278294	0.134336	0.443086
Dopaminergic	Rpn2	0.192	0.091	0.255182	0.134378	0.443086
Dopaminergic	CG42594	0.249	0.379	-0.516312	0.134576	0.443216
Dopaminergic	ND-B18	0.394	0.333	0.337683	0.134809	0.443318
Dopaminergic	CG31814	0.352	0.364	0.420437	0.134923	0.443318
Dopaminergic	CG6674	0.109	0.106	0.156406	0.135365	0.44425
Dopaminergic	Pgant2	0.135	0.242	-0.394169	0.135578	0.444429
Dopaminergic	Srp54	0.114	0.212	-0.216516	0.13586	0.444553
Dopaminergic	CG11399	0.119	0.212	-0.171623	0.135932	0.444553
Dopaminergic	pyr	0.28	0.409	-0.250126	0.136581	0.445718
Dopaminergic	CG5059	0.425	0.439	0.137681	0.136606	0.445718
Dopaminergic	Task6	0.482	0.379	0.373541	0.136984	0.446169
Dopaminergic	Tango4	0.067	0.152	-0.32833	0.137145	0.446169
Dopaminergic	cdi	0.539	0.667	-0.110806	0.137222	0.446169
Dopaminergic	CG5273	0.161	0.273	-0.339446	0.137584	0.44664
Dopaminergic	beat-Ib	0.409	0.545	-0.233441	0.137685	0.44664
Dopaminergic	CG1896	0.109	0.045	0.260886	0.137907	0.446843
Dopaminergic	CG45782	0.073	0.152	-0.160951	0.138094	0.446932
Dopaminergic	pdm3	0.415	0.53	-0.415003	0.138506	0.44775
Dopaminergic	wnd	0.197	0.318	-0.306902	0.139227	0.448197
Dopaminergic	MED31	0.249	0.167	0.400008	0.139261	0.448197
Dopaminergic	XNP	0.363	0.288	0.301628	0.1394	0.448197
Dopaminergic	east	0.544	0.667	-0.103796	0.139408	0.448197
Dopaminergic	CG4747	0.275	0.394	-0.150022	0.139443	0.448197
Dopaminergic	lncRNA:CR30055	0.212	0.212	0.239056	0.139892	0.448588
Dopaminergic	CG30122	0.264	0.394	-0.305383	0.140144	0.448588
Dopaminergic	beat-Ic	0.337	0.47	-0.414166	0.140236	0.448588
Dopaminergic	CG12236	0.181	0.197	0.130858	0.140611	0.448588
Dopaminergic	Tsf1	0.218	0.121	0.72282	0.140622	0.448588
Dopaminergic	FeCH	0.052	0.121	-0.175307	0.140628	0.448588
Dopaminergic	PIG-K	0.171	0.182	0.135269	0.140683	0.448588
Dopaminergic	RpS17	0.819	0.803	0.207355	0.140899	0.448764
Dopaminergic	CG8818	0.347	0.273	0.33707	0.141615	0.450535
Dopaminergic	CG2698	0.14	0.227	-0.418255	0.14194	0.451058
Dopaminergic	mt:ND5	0.497	0.636	-0.308895	0.142107	0.451076
Dopaminergic	CtsB1	0.44	0.333	0.356153	0.143061	0.453593
Dopaminergic	Adar	0.363	0.5	-0.364619	0.143387	0.454114
Dopaminergic	Droj2	0.451	0.591	-0.251911	0.143839	0.454388
Dopaminergic	stx	0.461	0.455	-0.183397	0.144353	0.454388
Dopaminergic	CG12106	0.176	0.182	0.138593	0.14436	0.454388
Dopaminergic	Kcmf1	0.15	0.258	-0.233383	0.144532	0.454388
Dopaminergic	Rcp	0.093	0.167	-0.126246	0.144567	0.454388
Dopaminergic	MED21	0.337	0.455	-0.12924	0.144574	0.454388
Dopaminergic	Vha13	0.876	0.848	0.263221	0.14489	0.454388
Dopaminergic	Drep4	0.171	0.273	-0.1363	0.144959	0.454388
Dopaminergic	dlp	0.207	0.318	-0.275863	0.145017	0.454388
Dopaminergic	Atox1	0.42	0.318	0.369577	0.145152	0.454388
Dopaminergic	spoon	0.207	0.182	0.286313	0.145501	0.454388
Dopaminergic	Ufd4	0.197	0.303	-0.18077	0.145525	0.454388
Dopaminergic	fend	0.394	0.47	-0.359945	0.145633	0.454388
Dopaminergic	COX7A	0.762	0.788	0.135068	0.145741	0.454388
Dopaminergic	Ubc2	0.218	0.152	0.312465	0.145929	0.45447
Dopaminergic	Nup153	0.332	0.439	-0.390223	0.146177	0.454738
Dopaminergic	ND-B14.5B	0.56	0.47	0.312283	0.147042	0.45642
Dopaminergic	CG5746	0.466	0.591	-0.342586	0.147043	0.45642
Dopaminergic	eIF3j	0.295	0.227	0.337709	0.147285	0.456664
Dopaminergic	Tsp42Ej	0.565	0.682	-0.107635	0.147579	0.457073
Dopaminergic	Sod1	0.694	0.606	0.325414	0.1483	0.458315
Dopaminergic	Cadps	0.782	0.864	-0.250775	0.148307	0.458315
Dopaminergic	Hph	0.145	0.076	0.347644	0.148825	0.459409
Dopaminergic	Nipped-B	0.803	0.773	-0.139222	0.149332	0.459954
Dopaminergic	ksh	0.166	0.106	0.338455	0.149377	0.459954
Dopaminergic	Pop2	0.223	0.121	0.249686	0.149765	0.459954
Dopaminergic	Svil	0.083	0.167	0.167554	0.149813	0.459954
Dopaminergic	CG42260	0.648	0.773	-0.152126	0.149821	0.459954
Dopaminergic	Mapmodulin	0.544	0.576	0.165223	0.150127	0.460357
Dopaminergic	CG43347	0.352	0.455	-0.152519	0.150281	0.460357
Dopaminergic	tay	0.394	0.53	-0.305581	0.150855	0.461613
Dopaminergic	CG5961	0.135	0.061	0.294064	0.151285	0.462426
Dopaminergic	CR40190	0.083	0.152	-0.344614	0.151773	0.463287
Dopaminergic	ewg	0.337	0.455	-0.126416	0.152016	0.463287
Dopaminergic	crp	0.523	0.652	-0.428125	0.152139	0.463287
Dopaminergic	CG5522	0.171	0.273	-0.114716	0.152442	0.463287
Dopaminergic	Cad87A	0.518	0.652	-0.292384	0.152673	0.463287
Dopaminergic	Cirl	0.653	0.773	-0.187535	0.15268	0.463287
Dopaminergic	dao	0.181	0.288	-0.226665	0.152723	0.463287
Dopaminergic	Dys	0.187	0.303	-0.406563	0.152919	0.46338
Dopaminergic	Lsm12	0.383	0.333	0.241471	0.153292	0.463932
Dopaminergic	Set1	0.497	0.621	-0.100526	0.153431	0.463932
Dopaminergic	Sin3A	0.601	0.727	-0.266129	0.154282	0.466002
Dopaminergic	Alg-2	0.492	0.621	-0.193023	0.15525	0.468033
Dopaminergic	CG31760	0.58	0.712	-0.22833	0.155555	0.468033
Dopaminergic	eIF3i	0.456	0.379	0.322136	0.155584	0.468033
Dopaminergic	Raf	0.057	0.121	-0.12818	0.155622	0.468033
Dopaminergic	spg	0.161	0.258	-0.357608	0.155912	0.468232
Dopaminergic	ThrRS	0.187	0.258	-0.284764	0.156118	0.468232
Dopaminergic	CG31388	0.047	0.106	-0.198129	0.156227	0.468232
Dopaminergic	CG18048	0.041	0.106	-0.240325	0.1566	0.468232
Dopaminergic	CG17233	0.187	0.288	-0.215217	0.156643	0.468232
Dopaminergic	CG32590	0.083	0.152	-0.102059	0.156689	0.468232
Dopaminergic	U2af38	0.228	0.242	0.107094	0.157148	0.468289
Dopaminergic	Usf	0.244	0.364	-0.240844	0.157261	0.468289
Dopaminergic	5-HT2A	0.425	0.53	-0.453485	0.157319	0.468289
Dopaminergic	CG14408	0.42	0.53	-0.138352	0.157379	0.468289
Dopaminergic	Nnp-1	0.145	0.061	0.269832	0.157644	0.468289
Dopaminergic	Lpin	0.238	0.348	-0.220967	0.157972	0.468289
Dopaminergic	SF2	0.508	0.5	0.225877	0.158041	0.468289
Dopaminergic	CG7407	0.332	0.273	0.269242	0.158043	0.468289
Dopaminergic	tws	0.409	0.53	-0.106925	0.158677	0.46967
Dopaminergic	RpL14	0.938	0.879	0.266084	0.159172	0.469803
Dopaminergic	CG17294	0.233	0.212	0.1711	0.159176	0.469803
Dopaminergic	su(w[a])	0.368	0.5	-0.420306	0.159224	0.469803
Dopaminergic	CG32100	0.041	0.106	-0.156485	0.159857	0.471105
Dopaminergic	eIF4EHP	0.544	0.667	-0.377672	0.160168	0.471105
Dopaminergic	l(1)G0320	0.451	0.545	-0.3911	0.160169	0.471105
Dopaminergic	bin3	0.461	0.591	-0.17746	0.160482	0.471273
Dopaminergic	yrt	0.29	0.318	0.172734	0.160562	0.471273
Dopaminergic	CSN7	0.295	0.394	-0.127927	0.161278	0.472194
Dopaminergic	lncRNA:CR46006	0.244	0.364	-0.518828	0.161318	0.472194
Dopaminergic	CG3714	0.15	0.106	0.282203	0.161675	0.472194
Dopaminergic	CG15237	0.28	0.258	0.204401	0.161708	0.472194
Dopaminergic	Zyx	0.508	0.455	0.267145	0.16195	0.472194
Dopaminergic	bic	0.72	0.667	0.288495	0.162058	0.472194
Dopaminergic	Ho	0.14	0.061	0.297296	0.162335	0.472194
Dopaminergic	Arpc2	0.098	0.182	-0.252952	0.16237	0.472194
Dopaminergic	bol	0.767	0.864	-0.340435	0.162486	0.472194
Dopaminergic	NUCB1	0.368	0.5	-0.320872	0.162559	0.472194
Dopaminergic	CG6607	0.155	0.076	0.272461	0.162908	0.47272
Dopaminergic	Pcyt1	0.187	0.152	0.221982	0.163202	0.473084
Dopaminergic	ATPsynD	0.736	0.712	0.248765	0.163431	0.473257
Dopaminergic	Cdc37	0.295	0.258	0.249403	0.163837	0.473861
Dopaminergic	CG30197	0.135	0.061	0.312607	0.164094	0.473861
Dopaminergic	CG31109	0.161	0.242	-0.110409	0.164146	0.473861
Dopaminergic	CG3776	0.155	0.076	0.324988	0.164602	0.47401
Dopaminergic	Nlg2	0.668	0.788	-0.188584	0.164949	0.47401
Dopaminergic	pea	0.052	0.121	-0.151975	0.165019	0.47401
Dopaminergic	CG2225	0.28	0.394	-0.361015	0.165129	0.47401
Dopaminergic	RecQ5	0.057	0.121	-0.12808	0.165219	0.47401
Dopaminergic	Taf12	0.482	0.348	0.289587	0.165293	0.47401
Dopaminergic	CG12163	0.368	0.364	0.322096	0.165816	0.47401
Dopaminergic	loqs	0.332	0.455	-0.219618	0.165907	0.47401
Dopaminergic	mask	0.518	0.652	-0.279158	0.166084	0.47401
Dopaminergic	CG40045	0.679	0.621	0.262467	0.166192	0.47401
Dopaminergic	E2f2	0.135	0.061	0.273446	0.166323	0.47401
Dopaminergic	Calr	0.528	0.561	0.130537	0.166653	0.47401
Dopaminergic	CG31122	0.098	0.152	-0.35499	0.166826	0.47401
Dopaminergic	ZnT49B	0.073	0.152	-0.184489	0.16683	0.47401
Dopaminergic	Syx17	0.207	0.182	0.179287	0.166845	0.47401
Dopaminergic	mRpL2	0.176	0.091	0.307673	0.1669	0.47401
Dopaminergic	TM9SF4	0.181	0.288	-0.252492	0.167159	0.474264
Dopaminergic	wge	0.316	0.439	-0.197312	0.167439	0.47458
Dopaminergic	CG43427	0.363	0.47	-0.167499	0.167777	0.474775
Dopaminergic	CG10979	0.15	0.106	0.474337	0.167846	0.474775
Dopaminergic	bsf	0.119	0.045	0.41247	0.168061	0.474905
Dopaminergic	CG4360	0.181	0.167	0.273613	0.16914	0.477472
Dopaminergic	CG11000	0.87	0.909	-0.282505	0.169494	0.477823
Dopaminergic	Pdk	0.119	0.076	0.270348	0.16975	0.477823
Dopaminergic	Khc	0.233	0.348	-0.205307	0.169775	0.477823
Dopaminergic	CG9304	0.073	0.152	-0.192045	0.169985	0.477935
Dopaminergic	CG14441	0.114	0.182	-0.106201	0.170268	0.478096
Dopaminergic	Uck	0.202	0.182	0.249931	0.170384	0.478096
Dopaminergic	caps	0.254	0.333	-0.380525	0.170659	0.47839
Dopaminergic	CG6610	0.073	0.152	-0.236717	0.17125	0.478576
Dopaminergic	CG17168	0.145	0.242	-0.250713	0.171424	0.478576
Dopaminergic	CG44837	0.311	0.439	-0.311029	0.171671	0.478576
Dopaminergic	CG17059	0.311	0.439	-0.282561	0.171816	0.478576
Dopaminergic	brp	0.839	0.894	-0.219461	0.172154	0.478576
Dopaminergic	Set2	0.109	0.152	-0.445253	0.172729	0.478576
Dopaminergic	I-2	0.28	0.258	0.230828	0.172827	0.478576
Dopaminergic	CG11583	0.104	0.045	0.247595	0.172985	0.478576
Dopaminergic	Atpalpha	0.995	1	-0.163109	0.17307	0.478576
Dopaminergic	mRpL33	0.316	0.227	0.392672	0.173247	0.478576
Dopaminergic	CG13601	0.161	0.136	0.164225	0.173312	0.478576
Dopaminergic	p23	0.503	0.515	0.206971	0.17332	0.478576
Dopaminergic	SMC1	0.155	0.212	-0.481007	0.173848	0.478576
Dopaminergic	Dop2R	0.979	0.985	0.319418	0.173919	0.478576
Dopaminergic	CG8360	0.223	0.227	0.153822	0.174041	0.478576
Dopaminergic	mtm	0.14	0.061	0.283972	0.174163	0.478576
Dopaminergic	Ubr1	0.326	0.439	-0.203957	0.174258	0.478576
Dopaminergic	mnb	0.627	0.606	0.283219	0.174294	0.478576
Dopaminergic	Mtch	0.254	0.227	0.290162	0.174415	0.478576
Dopaminergic	Akap200	0.332	0.212	0.358924	0.174458	0.478576
Dopaminergic	akirin	0.477	0.455	0.262408	0.174613	0.478576
Dopaminergic	CG8641	0.166	0.258	-0.506122	0.174826	0.478576
Dopaminergic	Not3	0.409	0.53	-0.224427	0.174971	0.478576
Dopaminergic	GLS	0.041	0.106	-0.179007	0.175035	0.478576
Dopaminergic	Es2	0.041	0.106	-0.246885	0.175081	0.478576
Dopaminergic	CG14715	0.311	0.212	0.331749	0.175308	0.478576
Dopaminergic	CG9410	0.14	0.197	-0.283491	0.17533	0.478576
Dopaminergic	Pits	0.865	0.848	-0.102591	0.175822	0.478654
Dopaminergic	CG15209	0.254	0.152	0.138378	0.175937	0.478654
Dopaminergic	SmD3	0.062	0.136	-0.227242	0.176057	0.478654
Dopaminergic	glob1	0.28	0.258	0.355169	0.176185	0.478654
Dopaminergic	SNF4Agamma	0.192	0.303	-0.403817	0.176218	0.478654
Dopaminergic	Pep	0.585	0.712	-0.264664	0.176382	0.478654
Dopaminergic	pros	1	1	0.389732	0.176761	0.479219
Dopaminergic	CG10631	0.093	0.182	-0.411947	0.177088	0.479313
Dopaminergic	Ac76E	0.041	0.106	-0.23631	0.177311	0.479313
Dopaminergic	spt4	0.135	0.076	0.274959	0.17755	0.479313
Dopaminergic	CG14853	0.218	0.333	-0.248114	0.177634	0.479313
Dopaminergic	AP-1-2beta	0.187	0.197	0.185688	0.177856	0.479313
Dopaminergic	RpL18A	0.896	0.833	0.249077	0.178389	0.479313
Dopaminergic	regucalcin	0.135	0.076	0.437648	0.178524	0.479313
Dopaminergic	Rbcn-3B	0.218	0.333	-0.331926	0.178711	0.479313
Dopaminergic	CG12822	0.275	0.182	0.298648	0.17878	0.479313
Dopaminergic	mahe	0.539	0.667	-0.296561	0.178807	0.479313
Dopaminergic	Mdh2	0.477	0.394	0.322551	0.179052	0.479313
Dopaminergic	Hasp	0.767	0.803	-0.273439	0.179157	0.479313
Dopaminergic	CRIF	0.15	0.242	-0.136437	0.179186	0.479313
Dopaminergic	CG15141	0.161	0.091	0.258974	0.179281	0.479313
Dopaminergic	Gycbeta100B	0.264	0.379	-0.289495	0.179358	0.479313
Dopaminergic	betaTub56D	0.58	0.606	0.231846	0.179534	0.479326
Dopaminergic	klar	0.492	0.439	-0.105685	0.179978	0.479383
Dopaminergic	wde	0.404	0.424	0.120074	0.18003	0.479383
Dopaminergic	Xe7	0.653	0.758	-0.286164	0.180068	0.479383
Dopaminergic	Pfdn2	0.264	0.212	0.261736	0.180951	0.481158
Dopaminergic	Gie	0.456	0.439	0.213423	0.181194	0.481158
Dopaminergic	COX5B	0.736	0.667	0.288115	0.181249	0.481158
Dopaminergic	Slip1	0.394	0.515	-0.182083	0.181937	0.482528
Dopaminergic	CG16779	0.819	0.909	-0.113392	0.183792	0.486624
Dopaminergic	CG6144	0.109	0.045	0.153621	0.184127	0.486624
Dopaminergic	FucTA	0.109	0.197	-0.174258	0.184211	0.486624
Dopaminergic	bigmax	0.171	0.091	0.175149	0.184229	0.486624
Dopaminergic	CG9641	0.083	0.167	-0.30313	0.184348	0.486624
Dopaminergic	Plc21C	0.699	0.682	-0.251474	0.184735	0.486771
Dopaminergic	CG32803	0.041	0.106	-0.176745	0.185069	0.486771
Dopaminergic	tsr	0.44	0.424	0.211639	0.185145	0.486771
Dopaminergic	Cks85A	0.207	0.182	0.185107	0.18524	0.486771
Dopaminergic	CG32112	0.047	0.106	-0.124719	0.185425	0.486771
Dopaminergic	drongo	0.181	0.288	-0.274132	0.185613	0.486771
Dopaminergic	Mdh1	0.244	0.167	0.303325	0.185618	0.486771
Dopaminergic	CG6769	0.161	0.076	0.263661	0.185895	0.486912
Dopaminergic	CG9422	0.124	0.061	0.288082	0.186151	0.486912
Dopaminergic	LpR1	0.477	0.606	-0.358188	0.186193	0.486912
Dopaminergic	Pitslre	0.741	0.818	-0.337696	0.186723	0.487843
Dopaminergic	ND-20	0.554	0.424	0.20037	0.187539	0.488421
Dopaminergic	Npc1a	0.14	0.227	-0.363062	0.18756	0.488421
Dopaminergic	CG1840	0.187	0.182	0.156581	0.187633	0.488421
Dopaminergic	Dph5	0.104	0.045	0.128197	0.187712	0.488421
Dopaminergic	CG31694	0.306	0.424	-0.186285	0.187973	0.488421
Dopaminergic	CG15431	0.383	0.5	-0.146064	0.188041	0.488421
Dopaminergic	eIF2alpha	0.202	0.136	0.289681	0.188259	0.488421
Dopaminergic	sno	0.58	0.697	-0.316366	0.188501	0.488421
Dopaminergic	EMRE	0.518	0.424	0.278562	0.188913	0.488421
Dopaminergic	CG12343	0.187	0.227	0.104071	0.18913	0.488421
Dopaminergic	Socs16D	0.145	0.242	-0.275766	0.189598	0.488421
Dopaminergic	Map205	0.238	0.348	-0.440809	0.18978	0.488421
Dopaminergic	ttv	0.642	0.667	0.236244	0.189877	0.488421
Dopaminergic	scyl	0.632	0.727	-0.399671	0.189879	0.488421
Dopaminergic	CG7368	0.181	0.212	0.137976	0.189899	0.488421
Dopaminergic	cype	0.788	0.833	0.155956	0.190089	0.488421
Dopaminergic	sra	0.295	0.258	0.255709	0.190503	0.488421
Dopaminergic	Drak	0.228	0.318	-0.355055	0.190795	0.488421
Dopaminergic	RhoGAP92B	0.062	0.106	-0.357499	0.190813	0.488421
Dopaminergic	MBD-like	0.181	0.288	-0.250193	0.190995	0.488421
Dopaminergic	CRMP	0.358	0.485	-0.368917	0.191048	0.488421
Dopaminergic	Crk	0.409	0.455	-0.24681	0.19134	0.488421
Dopaminergic	Spt5	0.269	0.242	0.198007	0.191373	0.488421
Dopaminergic	CG12576	0.228	0.318	-0.113086	0.191754	0.488421
Dopaminergic	mago	0.218	0.167	0.270847	0.191779	0.488421
Dopaminergic	CG7927	0.161	0.258	-0.203106	0.192251	0.488421
Dopaminergic	CG8289	0.269	0.258	0.202061	0.192365	0.488421
Dopaminergic	CG9346	0.145	0.227	-0.178934	0.192383	0.488421
Dopaminergic	CG11267	0.466	0.364	0.341801	0.192405	0.488421
Dopaminergic	RpL13A	0.865	0.818	0.264175	0.192462	0.488421
Dopaminergic	Rap1	0.684	0.742	0.103163	0.192843	0.488421
Dopaminergic	Surf4	0.223	0.212	0.202257	0.192895	0.488421
Dopaminergic	Pal2	0.689	0.727	0.115131	0.192913	0.488421
Dopaminergic	HDAC4	0.611	0.712	-0.363705	0.193126	0.488421
Dopaminergic	CG44422	0.508	0.606	-0.453096	0.193422	0.488421
Dopaminergic	X11L	0.238	0.348	-0.469268	0.193467	0.488421
Dopaminergic	egl	0.062	0.136	-0.245147	0.193489	0.488421
Dopaminergic	msl-1	0.207	0.121	0.395661	0.193783	0.488421
Dopaminergic	MED22	0.161	0.106	0.269791	0.193818	0.488421
Dopaminergic	CG3224	0.223	0.212	0.176161	0.194147	0.488421
Dopaminergic	BRWD3	0.114	0.045	0.156402	0.194345	0.488421
Dopaminergic	CG17321	0.373	0.273	0.290889	0.194371	0.488421
Dopaminergic	CG7872	0.062	0.121	-0.112348	0.194428	0.488421
Dopaminergic	CG17556	0.145	0.076	0.372309	0.194779	0.488864
Dopaminergic	CG4887	0.259	0.364	-0.128412	0.195354	0.489869
Dopaminergic	InR	0.466	0.576	-0.318793	0.195664	0.490019
Dopaminergic	Sry-delta	0.119	0.061	0.28881	0.195908	0.490019
Dopaminergic	CG9170	0.378	0.455	-0.360148	0.195938	0.490019
Dopaminergic	Cyt-c-p	0.824	0.758	0.288131	0.196469	0.490569
Dopaminergic	CG42817	0.907	0.909	0.184425	0.196507	0.490569
Dopaminergic	Ptp69D	0.119	0.106	-0.127794	0.197023	0.491135
Dopaminergic	Rpt3	0.306	0.409	-0.127756	0.197084	0.491135
Dopaminergic	Sos	0.109	0.197	-0.26032	0.197444	0.491596
Dopaminergic	RhoGAP71E	0.575	0.697	-0.2549	0.198067	0.49249
Dopaminergic	Hsc70-4	0.575	0.682	-0.275697	0.198155	0.49249
Dopaminergic	ocm	0.057	0.121	-0.216492	0.198519	0.492707
Dopaminergic	5-HT7	0.254	0.364	-0.176726	0.198593	0.492707
Dopaminergic	scro	0.803	0.818	-0.267722	0.199518	0.494023
Dopaminergic	CG5646	0.14	0.136	0.209472	0.199522	0.494023
Dopaminergic	TfIIB	0.15	0.076	0.264628	0.199706	0.494023
Dopaminergic	TkR86C	0.104	0.182	-0.199336	0.199946	0.494023
Dopaminergic	Tpi	0.523	0.5	0.255873	0.200004	0.494023
Dopaminergic	His4r	0.943	0.879	0.223568	0.200348	0.494397
Dopaminergic	CaMKI	0.606	0.727	-0.200337	0.200523	0.494397
Dopaminergic	alphaSnap	0.829	0.788	0.26107	0.200978	0.494397
Dopaminergic	trv	0.803	0.864	-0.290965	0.201065	0.494397
Dopaminergic	Amun	0.316	0.409	-0.472211	0.20115	0.494397
Dopaminergic	Taf10	0.15	0.242	-0.154472	0.201212	0.494397
Dopaminergic	CG9171	0.244	0.348	-0.221637	0.201618	0.494699
Dopaminergic	CG33169	0.124	0.121	0.182643	0.201749	0.494699
Dopaminergic	cert	0.15	0.227	-0.171459	0.201864	0.494699
Dopaminergic	CG15312	0.409	0.515	-0.405497	0.202314	0.49528
Dopaminergic	CG18812	0.451	0.576	-0.338733	0.202454	0.49528
Dopaminergic	PIG-F	0.088	0.152	-0.117982	0.203388	0.497132
Dopaminergic	HDAC6	0.181	0.258	-0.454135	0.204165	0.498081
Dopaminergic	CG9328	0.389	0.485	-0.307023	0.204218	0.498081
Dopaminergic	lncRNA:CR46348	0.078	0.152	-0.158778	0.204309	0.498081
Dopaminergic	SCCRO	0.197	0.182	0.211013	0.204506	0.498129
Dopaminergic	yps	0.383	0.5	-0.348889	0.205175	0.498933
Dopaminergic	Atg14	0.114	0.121	0.137374	0.205216	0.498933
Dopaminergic	lgs	0.497	0.621	-0.321635	0.20537	0.498933
Dopaminergic	CG1812	0.13	0.197	-0.548092	0.206776	0.501189
Dopaminergic	CG6005	0.109	0.061	0.245454	0.206964	0.501189
Dopaminergic	sinu	0.073	0.136	-0.254659	0.206989	0.501189
Dopaminergic	cin	0.098	0.106	0.101078	0.207299	0.501189
Dopaminergic	SmF	0.109	0.197	-0.34829	0.207539	0.501189
Dopaminergic	CG9413	0.202	0.212	0.245213	0.207547	0.501189
Dopaminergic	eEF1gamma	0.212	0.136	0.354692	0.207725	0.501189
Dopaminergic	myo	0.093	0.167	-0.154774	0.207727	0.501189
Dopaminergic	pasi2	0.14	0.076	0.357728	0.208125	0.501718
Dopaminergic	SRm160	0.176	0.167	0.193654	0.208501	0.502187
Dopaminergic	dpr17	0.368	0.455	-0.607942	0.208864	0.502187
Dopaminergic	CG4404	0.114	0.106	0.175181	0.208887	0.502187
Dopaminergic	RhoGAP102A	0.42	0.545	-0.364806	0.209036	0.502187
Dopaminergic	RSG7	0.658	0.652	-0.189521	0.209594	0.503098
Dopaminergic	RpL36	0.943	0.894	0.233064	0.210086	0.503847
Dopaminergic	sNPF	0.114	0.045	0.464861	0.210526	0.504237
Dopaminergic	Aps	0.508	0.621	-0.148109	0.210787	0.504237
Dopaminergic	Kdm4B	0.456	0.364	0.292008	0.210788	0.504237
Dopaminergic	Ptp99A	0.834	0.758	0.251717	0.211173	0.504362
Dopaminergic	CG6024	0.425	0.545	-0.383755	0.211207	0.504362
Dopaminergic	Sem1	0.285	0.182	0.332077	0.211379	0.504362
Dopaminergic	CYLD	0.161	0.258	-0.237205	0.211931	0.504839
Dopaminergic	Ca-alpha1D	0.617	0.727	-0.234536	0.211939	0.504839
Dopaminergic	CG3257	0.275	0.227	0.345864	0.212491	0.505098
Dopaminergic	CG5938	0.28	0.242	0.219036	0.212697	0.505098
Dopaminergic	CdGAPr	0.171	0.273	-0.333801	0.212709	0.505098
Dopaminergic	CG5934	0.275	0.212	0.262618	0.212835	0.505098
Dopaminergic	Catsup	0.083	0.136	-0.265047	0.213089	0.505098
Dopaminergic	CG11247	0.347	0.47	-0.259857	0.213169	0.505098
Dopaminergic	mRpL12	0.223	0.152	0.303261	0.214103	0.505098
Dopaminergic	OtopLc	0.404	0.515	-0.326482	0.214132	0.505098
Dopaminergic	Ptp10D	0.352	0.47	-0.223214	0.214171	0.505098
Dopaminergic	CG9855	0.13	0.212	-0.163385	0.214236	0.505098
Dopaminergic	Atg13	0.176	0.258	-0.287826	0.214598	0.505098
Dopaminergic	pns	0.104	0.152	-0.33202	0.214727	0.505098
Dopaminergic	CG8177	0.228	0.333	-0.360067	0.215056	0.505098
Dopaminergic	Oda	0.891	0.894	0.178396	0.215315	0.505098
Dopaminergic	Bet5	0.233	0.136	0.314598	0.215359	0.505098
Dopaminergic	Rcd-1	0.275	0.212	0.306969	0.215535	0.505098
Dopaminergic	CG7781	0.834	0.864	0.150529	0.21559	0.505098
Dopaminergic	Akt1	0.14	0.182	-0.368257	0.215701	0.505098
Dopaminergic	wkd	0.119	0.152	0.115489	0.215743	0.505098
Dopaminergic	eEF1alpha1	0.508	0.5	0.256666	0.215768	0.505098
Dopaminergic	lncRNA:CR31451	1	1	0.205405	0.215991	0.505098
Dopaminergic	EndoG	0.145	0.106	0.288354	0.216154	0.505098
Dopaminergic	dbo	0.181	0.273	-0.442355	0.216188	0.505098
Dopaminergic	ATPsyngamma	0.627	0.652	0.115813	0.217017	0.505515
Dopaminergic	CG7430	0.223	0.227	0.11408	0.217145	0.505515
Dopaminergic	CG5946	0.316	0.348	0.108852	0.21721	0.505515
Dopaminergic	CG42392	0.668	0.682	0.242909	0.21722	0.505515
Dopaminergic	Pgk	0.503	0.409	0.299579	0.217426	0.505515
Dopaminergic	mod(mdg4)	0.306	0.424	-0.279545	0.217447	0.505515
Dopaminergic	Mo25	0.207	0.288	-0.105513	0.217642	0.50555
Dopaminergic	CG4789	0.202	0.152	0.242892	0.218972	0.50789
Dopaminergic	SiaT	0.047	0.106	-0.155125	0.219054	0.50789
Dopaminergic	Map60	0.083	0.152	-0.13139	0.219193	0.50789
Dopaminergic	RpS15Aa	0.839	0.742	0.227342	0.219787	0.507946
Dopaminergic	fdl	0.15	0.242	-0.196936	0.219848	0.507946
Dopaminergic	Rpb11	0.197	0.288	-0.148199	0.219849	0.507946
Dopaminergic	CG1161	0.301	0.288	0.198557	0.220162	0.507946
Dopaminergic	CNPYb	0.135	0.136	0.169744	0.220183	0.507946
Dopaminergic	CG42340	0.399	0.424	0.152363	0.220475	0.507946
Dopaminergic	cv-c	0.067	0.121	-0.101545	0.220484	0.507946
Dopaminergic	Madm	0.104	0.091	0.246529	0.220782	0.508215
Dopaminergic	Vps4	0.269	0.197	0.338292	0.221015	0.508335
Dopaminergic	CG8209	0.176	0.091	0.242656	0.222219	0.510336
Dopaminergic	CG12608	0.15	0.182	0.119408	0.222297	0.510336
Dopaminergic	rdx	0.534	0.652	-0.207829	0.222431	0.510336
Dopaminergic	Prosbeta7	0.15	0.076	0.268802	0.222952	0.511114
Dopaminergic	Adf1	0.228	0.318	-0.166592	0.22317	0.511196
Dopaminergic	Sf3b6	0.326	0.258	0.241437	0.223477	0.511482
Dopaminergic	Trl	0.078	0.152	-0.257797	0.223897	0.512026
Dopaminergic	CG7378	0.378	0.424	-0.265404	0.224311	0.51215
Dopaminergic	SNRPG	0.264	0.273	0.186507	0.224317	0.51215
Dopaminergic	Fip1	0.212	0.136	0.359345	0.225368	0.51302
Dopaminergic	Rpt5	0.171	0.091	0.315592	0.225398	0.51302
Dopaminergic	veli	0.363	0.348	0.184478	0.22561	0.51302
Dopaminergic	comm	0.14	0.106	0.248891	0.225669	0.51302
Dopaminergic	Dad	0.135	0.227	-0.266738	0.225682	0.51302
Dopaminergic	CG31111	0.109	0.045	0.265209	0.225794	0.51302
Dopaminergic	CG8786	0.078	0.152	-0.228721	0.226827	0.514754
Dopaminergic	tub	0.109	0.061	0.280882	0.226925	0.514754
Dopaminergic	CycY	0.202	0.212	0.132564	0.227692	0.515879
Dopaminergic	CG9934	0.062	0.121	-0.102512	0.227822	0.515879
Dopaminergic	CG31549	0.13	0.061	0.163119	0.228156	0.515879
Dopaminergic	CG14234	0.181	0.273	-0.188765	0.228352	0.515879
Dopaminergic	PDZ-GEF	0.295	0.409	-0.314962	0.228857	0.515879
Dopaminergic	mRpS14	0.15	0.106	0.299717	0.228975	0.515879
Dopaminergic	CG3702	0.124	0.197	-0.118078	0.229005	0.515879
