## Supplemental Tables (80MB file) for "Tau polarizes an aging transcriptional signature to excitatory neurons and glia" (part 93 of 104)

### Sheet: Table S6 (continued)
cluster	gene	pct.1	pct.2	avg_log2FC	p_val	padj
Dopaminergic	AMPdeam	0.238	0.348	-0.279225	0.22923	0.515879
Dopaminergic	KrT95D	0.694	0.682	0.321283	0.229306	0.515879
Dopaminergic	Roe1	0.15	0.076	0.29598	0.229446	0.515879
Dopaminergic	Glut4EF	0.948	0.985	-0.197738	0.229558	0.515879
Dopaminergic	Pu	0.285	0.288	0.197289	0.229627	0.515879
Dopaminergic	ssx	0.295	0.409	-0.250656	0.230029	0.516369
Dopaminergic	CG14194	0.088	0.167	-0.221432	0.230599	0.516676
Dopaminergic	CG5844	0.166	0.091	0.258068	0.230611	0.516676
Dopaminergic	CG6180	0.181	0.136	0.256203	0.230718	0.516676
Dopaminergic	sced	0.088	0.121	-0.217189	0.231993	0.519116
Dopaminergic	eIF2gamma	0.124	0.061	0.252015	0.232843	0.520102
Dopaminergic	Syx1A	0.824	0.894	-0.208975	0.232915	0.520102
Dopaminergic	Ktl	0.689	0.758	-0.348838	0.233058	0.520102
Dopaminergic	CG10324	0.078	0.152	-0.198121	0.233175	0.520102
Dopaminergic	CG8273	0.202	0.121	0.35712	0.233546	0.52037
Dopaminergic	GstZ2	0.104	0.061	0.225822	0.233666	0.52037
Dopaminergic	Tbc1d15-17	0.088	0.167	-0.233308	0.234297	0.521361
Dopaminergic	Sidpn	0.14	0.167	-0.316287	0.234572	0.52156
Dopaminergic	Tbh	0.166	0.227	-0.357386	0.235471	0.523144
Dopaminergic	CG7029	0.373	0.485	-0.140239	0.236437	0.524875
Dopaminergic	drpr	0.192	0.167	0.218916	0.23746	0.525906
Dopaminergic	Desat1	0.425	0.545	-0.168168	0.237462	0.525906
Dopaminergic	CG9921	0.249	0.197	0.281543	0.237589	0.525906
Dopaminergic	CG34155	0.269	0.364	-0.41475	0.237652	0.525906
Dopaminergic	Syp	0.762	0.758	-0.239804	0.237838	0.525906
Dopaminergic	cpx	0.974	1	-0.132308	0.238921	0.527884
Dopaminergic	CG34039	0.078	0.152	-0.187555	0.239399	0.52795
Dopaminergic	CG12237	0.223	0.136	0.148038	0.239434	0.52795
Dopaminergic	ghi	0.233	0.152	0.361109	0.239661	0.52795
Dopaminergic	Tdrd3	0.078	0.121	-0.258394	0.239847	0.52795
Dopaminergic	CG8498	0.197	0.197	0.162301	0.240381	0.52795
Dopaminergic	Rab8	0.181	0.258	-0.278396	0.240689	0.52795
Dopaminergic	Flo1	0.368	0.364	0.241109	0.24075	0.52795
Dopaminergic	CG15535	0.104	0.182	-0.178632	0.240795	0.52795
Dopaminergic	Mfap1	0.161	0.136	0.175694	0.24097	0.52795
Dopaminergic	Hsp70Ab	0.254	0.364	-0.270757	0.240997	0.52795
Dopaminergic	CG13894	0.062	0.121	-0.147248	0.241021	0.52795
Dopaminergic	Maf1	0.425	0.439	0.195008	0.241473	0.528392
Dopaminergic	Sf3b5	0.254	0.364	-0.267911	0.241599	0.528392
Dopaminergic	gammaCOP	0.062	0.121	-0.114244	0.241968	0.528606
Dopaminergic	CG12851	0.275	0.333	0.127649	0.242074	0.528606
Dopaminergic	Alh	0.254	0.364	-0.354017	0.242422	0.528633
Dopaminergic	Toll-6	0.549	0.667	-0.178459	0.242463	0.528633
Dopaminergic	CG9919	0.523	0.485	0.251511	0.242904	0.528795
Dopaminergic	H	0.176	0.273	-0.328239	0.243426	0.528795
Dopaminergic	Nrx-IV	0.067	0.136	-0.338608	0.243521	0.528795
Dopaminergic	mAChR-A	0.503	0.621	-0.144219	0.243626	0.528795
Dopaminergic	jvl	0.389	0.5	-0.134208	0.243629	0.528795
Dopaminergic	Neos	0.104	0.045	0.247739	0.243709	0.528795
Dopaminergic	CG15651	0.28	0.227	0.27796	0.244086	0.528795
Dopaminergic	alpha-Spec	0.518	0.636	-0.245156	0.24433	0.528795
Dopaminergic	CG9590	0.109	0.045	0.266588	0.244579	0.528795
Dopaminergic	CG7920	0.378	0.364	0.21627	0.244593	0.528795
Dopaminergic	Ras85D	0.461	0.439	0.542366	0.24461	0.528795
Dopaminergic	Synj	0.192	0.106	0.248661	0.244995	0.528868
Dopaminergic	shep	0.99	0.985	-0.179878	0.245098	0.528868
Dopaminergic	AIMP2	0.13	0.061	0.172985	0.245324	0.528868
Dopaminergic	CG5674	0.14	0.121	0.27645	0.245398	0.528868
Dopaminergic	fs(1)h	0.87	0.909	-0.25485	0.245824	0.529292
Dopaminergic	mRpL3	0.119	0.061	0.221543	0.245972	0.529292
Dopaminergic	thoc7	0.238	0.197	0.223389	0.246919	0.530725
Dopaminergic	CG12730	0.109	0.045	0.287898	0.247016	0.530725
Dopaminergic	Caf1-55	0.171	0.091	0.199622	0.247842	0.532085
Dopaminergic	CG3711	0.13	0.212	-0.157406	0.248028	0.532085
Dopaminergic	CG3907	0.311	0.273	0.236131	0.248518	0.532702
Dopaminergic	luna	0.477	0.439	0.383385	0.248737	0.532702
Dopaminergic	Chchd3	0.316	0.288	0.268711	0.248889	0.532702
Dopaminergic	Pex14	0.067	0.136	-0.170503	0.249279	0.532702
Dopaminergic	mEFTs	0.187	0.167	0.249589	0.249465	0.532702
Dopaminergic	cbt	0.228	0.152	0.340066	0.249503	0.532702
Dopaminergic	Mitf	0.13	0.167	0.107235	0.249645	0.532702
Dopaminergic	Con	0.834	0.773	0.23785	0.250452	0.534018
Dopaminergic	chrb	0.772	0.818	-0.311258	0.251066	0.534922
Dopaminergic	CCT5	0.124	0.061	0.269797	0.251531	0.535025
Dopaminergic	toc	0.311	0.424	-0.354127	0.251655	0.535025
Dopaminergic	lncRNA:CR44024	0.601	0.712	-0.185041	0.251877	0.535025
Dopaminergic	Ocrl	0.145	0.227	-0.284156	0.252336	0.535025
Dopaminergic	Atg18b	0.223	0.182	0.205429	0.25253	0.535025
Dopaminergic	RhoGAPp190	0.715	0.742	-0.253493	0.252683	0.535025
Dopaminergic	enok	0.15	0.242	-0.226251	0.252733	0.535025
Dopaminergic	CG1427	0.15	0.227	-0.118595	0.253136	0.535025
Dopaminergic	holn1	0.073	0.136	-0.283317	0.253175	0.535025
Dopaminergic	boca	0.181	0.273	-0.189967	0.253221	0.535025
Dopaminergic	CG13868	0.383	0.5	-0.230187	0.253663	0.535025
Dopaminergic	CG7504	0.057	0.121	-0.221215	0.253684	0.535025
Dopaminergic	CG31648	0.047	0.106	-0.200651	0.254591	0.535025
Dopaminergic	Blos2	0.078	0.136	-0.253087	0.254685	0.535025
Dopaminergic	gw	0.674	0.758	-0.228366	0.254735	0.535025
Dopaminergic	CG13954	0.109	0.091	-0.108356	0.254902	0.535025
Dopaminergic	Kap-alpha3	0.316	0.424	-0.167034	0.254936	0.535025
Dopaminergic	Rab3	0.58	0.682	-0.119625	0.255507	0.535025
Dopaminergic	Dark	0.109	0.045	0.211746	0.255571	0.535025
Dopaminergic	Npc2a	0.104	0.045	0.296764	0.255696	0.535025
Dopaminergic	Reph	0.617	0.727	-0.170847	0.255794	0.535025
Dopaminergic	CG31191	0.093	0.167	-0.202998	0.256006	0.535025
Dopaminergic	p	0.13	0.061	0.203435	0.256176	0.535025
Dopaminergic	asRNA:CR45009	0.187	0.106	0.338404	0.256354	0.535025
Dopaminergic	Ddc	0.943	0.924	-0.196156	0.256707	0.535025
Dopaminergic	CG2993	0.378	0.485	-0.284458	0.25684	0.535025
Dopaminergic	shn	0.104	0.182	-0.222015	0.256949	0.535025
Dopaminergic	Rpn8	0.233	0.182	0.275338	0.25696	0.535025
Dopaminergic	mod	0.192	0.182	0.256469	0.257002	0.535025
Dopaminergic	beat-Ia	0.321	0.242	0.398705	0.257052	0.535025
Dopaminergic	UGP	0.119	0.106	0.162047	0.257133	0.535025
Dopaminergic	lncRNA:CR34335	0.979	0.939	0.429505	0.257216	0.535025
Dopaminergic	Rab4	0.482	0.424	0.244916	0.257445	0.535105
Dopaminergic	Gs1l	0.249	0.197	0.29507	0.258077	0.53602
Dopaminergic	PIG-H	0.119	0.197	-0.16388	0.258778	0.536844
Dopaminergic	CG17691	0.192	0.288	-0.339897	0.258856	0.536844
Dopaminergic	RpII15	0.109	0.121	0.120788	0.259339	0.537448
Dopaminergic	CG3308	0.161	0.091	0.600521	0.259904	0.538221
Dopaminergic	nuf	0.093	0.167	-0.185171	0.26056	0.538966
Dopaminergic	Trs20	0.249	0.197	0.304371	0.260823	0.538966
Dopaminergic	Dlip3	0.181	0.182	0.213647	0.26084	0.538966
Dopaminergic	CG4629	0.083	0.152	-0.142962	0.261042	0.538987
Dopaminergic	CG4297	0.285	0.394	-0.230631	0.261411	0.539013
Dopaminergic	Khc-73	0.575	0.682	-0.124873	0.261439	0.539013
Dopaminergic	ras	0.14	0.227	-0.275249	0.261728	0.539214
Dopaminergic	RhoGAP1A	0.166	0.258	-0.189741	0.262159	0.539256
Dopaminergic	hwt	0.627	0.712	-0.232215	0.262283	0.539256
Dopaminergic	Cont	0.13	0.061	0.181494	0.262425	0.539256
Dopaminergic	CG33090	0.062	0.121	-0.104987	0.262876	0.539256
Dopaminergic	CG15537	0.28	0.182	0.918951	0.262997	0.539256
Dopaminergic	CG16711	0.596	0.697	-0.150416	0.263092	0.539256
Dopaminergic	CG1578	0.275	0.379	-0.362859	0.263228	0.539256
Dopaminergic	br	0.238	0.227	-0.645672	0.263467	0.539256
Dopaminergic	Klp68D	0.166	0.152	0.188524	0.263577	0.539256
Dopaminergic	CG31344	0.114	0.106	0.203285	0.263757	0.539256
Dopaminergic	bsk	0.523	0.515	0.184069	0.263863	0.539256
Dopaminergic	CG42376	0.238	0.197	0.225266	0.264671	0.539842
Dopaminergic	CG3655	0.166	0.182	0.114319	0.264717	0.539842
Dopaminergic	rdo	0.244	0.348	-0.228438	0.264897	0.539842
Dopaminergic	RabX4	0.358	0.303	0.33893	0.264919	0.539842
Dopaminergic	AhcyL1	0.218	0.318	-0.230043	0.265358	0.540069
Dopaminergic	CG31678	0.212	0.152	0.296739	0.265415	0.540069
Dopaminergic	Phb2	0.316	0.318	0.207084	0.265879	0.540189
Dopaminergic	CG13654	0.119	0.197	-0.144195	0.266032	0.540189
Dopaminergic	Prosap	0.829	0.803	0.232384	0.266052	0.540189
Dopaminergic	CG2186	0.223	0.303	-0.11517	0.266992	0.541706
Dopaminergic	jus	0.513	0.455	0.414169	0.267555	0.542456
Dopaminergic	CG10492	0.13	0.061	0.283966	0.268271	0.543515
Dopaminergic	CG32264	0.834	0.742	0.119677	0.268571	0.543731
Dopaminergic	CG3163	0.145	0.076	0.220795	0.269126	0.544461
Dopaminergic	EndoA	0.741	0.788	-0.249287	0.269427	0.544677
Dopaminergic	RpL22	0.228	0.273	-0.224511	0.2699	0.545063
Dopaminergic	SPR	0.295	0.197	0.385199	0.270006	0.545063
Dopaminergic	CG8155	0.073	0.136	-0.142981	0.27047	0.545421
Dopaminergic	CASK	0.793	0.879	-0.145569	0.270573	0.545421
Dopaminergic	dpr1	0.523	0.606	-0.277847	0.271032	0.545931
Dopaminergic	UQCR-Q	0.679	0.682	0.171439	0.271214	0.545931
Dopaminergic	CG7564	0.166	0.121	0.224724	0.271649	0.546414
Dopaminergic	CG9132	0.508	0.394	0.23625	0.271965	0.546459
Dopaminergic	phtf	0.104	0.182	-0.187979	0.272245	0.546459
Dopaminergic	Galphaq	0.523	0.636	-0.256906	0.272365	0.546459
Dopaminergic	Bsg	0.902	0.924	-0.208458	0.27264	0.546459
Dopaminergic	CG12253	0.093	0.167	-0.176526	0.272678	0.546459
Dopaminergic	CG7646	0.793	0.879	-0.179146	0.27284	0.546459
Dopaminergic	nmd	0.207	0.303	-0.296477	0.273587	0.547496
Dopaminergic	CkIIbeta	0.461	0.576	-0.254975	0.273748	0.547496
Dopaminergic	Cp110	0.404	0.5	-0.128754	0.274702	0.54848
Dopaminergic	CG34357	0.394	0.47	-0.386742	0.275232	0.54848
Dopaminergic	Atf3	0.218	0.273	-0.358942	0.27549	0.54848
Dopaminergic	Gpb5	0.425	0.394	0.212008	0.2756	0.54848
Dopaminergic	Epac	0.311	0.348	-0.345568	0.275954	0.54848
Dopaminergic	CG12239	0.14	0.091	0.284493	0.27605	0.54848
Dopaminergic	CR18275	0.119	0.061	0.215695	0.276179	0.54848
Dopaminergic	bcn92	0.306	0.227	0.275242	0.276556	0.54848
Dopaminergic	CG8861	0.192	0.288	-0.303377	0.276793	0.54848
Dopaminergic	CG13760	0.181	0.136	0.286034	0.276793	0.54848
Dopaminergic	scrib	0.269	0.212	0.347693	0.277099	0.54848
Dopaminergic	LpR2	0.259	0.364	-0.289457	0.277267	0.54848
Dopaminergic	Rga	0.378	0.485	-0.282329	0.278002	0.54848
Dopaminergic	RpL28	0.948	0.955	0.187623	0.278057	0.54848
Dopaminergic	CCT6	0.114	0.076	0.213392	0.278095	0.54848
Dopaminergic	CG41099	0.316	0.379	-0.33822	0.278378	0.54848
Dopaminergic	axed	0.202	0.197	-0.258792	0.278437	0.54848
Dopaminergic	Dpck	0.145	0.106	0.206081	0.278456	0.54848
Dopaminergic	CG4341	0.404	0.515	-0.363347	0.278707	0.54848
Dopaminergic	CG10960	0.249	0.227	0.180961	0.278725	0.54848
Dopaminergic	crol	0.756	0.773	0.103215	0.278768	0.54848
Dopaminergic	CG8149	0.223	0.197	-0.117685	0.278809	0.54848
Dopaminergic	fipi	0.233	0.333	-0.330723	0.278844	0.54848
Dopaminergic	wol	0.109	0.061	0.243107	0.278984	0.54848
Dopaminergic	rictor	0.078	0.136	-0.153677	0.279127	0.54848
Dopaminergic	IA-2	0.979	0.985	0.27732	0.279434	0.548701
Dopaminergic	GalT1	0.062	0.121	-0.106151	0.28011	0.548911
Dopaminergic	Cnot4	0.254	0.348	-0.112223	0.280288	0.548911
Dopaminergic	bc10	0.321	0.227	0.301069	0.280303	0.548911
Dopaminergic	mt:lrRNA	1	1	-0.119403	0.280324	0.548911
Dopaminergic	CG9344	0.13	0.197	-0.100947	0.28108	0.549644
Dopaminergic	Gyc88E	0.062	0.121	-0.214281	0.281257	0.549644
Dopaminergic	CD98hc	0.42	0.409	0.158931	0.281383	0.549644
Dopaminergic	Dgk	0.497	0.485	-0.320296	0.281499	0.549644
Dopaminergic	mop	0.13	0.212	-0.210882	0.281678	0.549644
Dopaminergic	CG11035	0.062	0.121	-0.204155	0.282154	0.54965
Dopaminergic	CG17593	0.119	0.167	-0.232439	0.282397	0.54965
Dopaminergic	CG5110	0.275	0.182	0.29027	0.282459	0.54965
Dopaminergic	betaCOP	0.083	0.152	-0.256065	0.282518	0.54965
Dopaminergic	Atg18a	0.187	0.106	0.224972	0.28266	0.54965
Dopaminergic	CG9849	0.114	0.136	0.13641	0.282897	0.549728
Dopaminergic	Tpr2	0.28	0.379	-0.266164	0.283095	0.549734
Dopaminergic	CG7220	0.389	0.5	-0.239924	0.283545	0.550227
Dopaminergic	dco	0.368	0.333	0.257555	0.284174	0.550289
Dopaminergic	CG11555	0.15	0.152	0.113387	0.284193	0.550289
Dopaminergic	CG42365	0.104	0.045	0.277458	0.284301	0.550289
Dopaminergic	pelo	0.114	0.061	0.238448	0.284362	0.550289
Dopaminergic	PlexB	0.409	0.515	-0.241176	0.284794	0.550482
Dopaminergic	CG15012	0.513	0.439	0.266678	0.285097	0.550482
Dopaminergic	Mtor	0.192	0.273	-0.119872	0.28526	0.550482
Dopaminergic	Lgr1	0.228	0.212	-0.131123	0.285461	0.550482
Dopaminergic	CG33523	0.104	0.045	0.261341	0.286467	0.550482
Dopaminergic	DIP1	0.415	0.424	0.197273	0.286495	0.550482
Dopaminergic	CG33144	0.161	0.242	-0.320535	0.28651	0.550482
Dopaminergic	Kif3C	0.233	0.333	-0.395504	0.286718	0.550482
Dopaminergic	CHES-1-like	0.394	0.5	-0.387753	0.286723	0.550482
Dopaminergic	Rnp4F	0.104	0.121	0.144434	0.287091	0.550482
Dopaminergic	CG6154	0.301	0.394	-0.141698	0.287177	0.550482
Dopaminergic	mEFTu1	0.176	0.121	0.262701	0.287308	0.550482
Dopaminergic	Teh2	0.378	0.273	0.214474	0.287324	0.550482
Dopaminergic	kay	0.14	0.152	0.22559	0.287367	0.550482
Dopaminergic	CG14667	0.093	0.167	-0.171554	0.28751	0.550482
Dopaminergic	eRF1	0.14	0.136	0.208296	0.287742	0.550482
Dopaminergic	Cbl	0.306	0.409	-0.189677	0.287797	0.550482
Dopaminergic	side-VIII	0.378	0.485	-0.188668	0.288028	0.550549
Dopaminergic	eca	0.197	0.212	0.103934	0.289351	0.55256
Dopaminergic	Ero1L	0.15	0.106	0.203497	0.289981	0.55256
Dopaminergic	CG32486	0.674	0.667	0.171696	0.290025	0.55256
Dopaminergic	trsn	0.13	0.212	-0.228594	0.290131	0.55256
Dopaminergic	SmE	0.259	0.167	0.279502	0.290793	0.55256
Dopaminergic	tud	0.295	0.288	0.47305	0.290823	0.55256
Dopaminergic	CG42271	0.14	0.152	0.131359	0.290839	0.55256
Dopaminergic	RpL34b	0.834	0.848	0.15857	0.290877	0.55256
Dopaminergic	CG7879	0.14	0.212	-0.130692	0.290896	0.55256
Dopaminergic	CG11099	0.228	0.227	0.200255	0.291049	0.55256
Dopaminergic	PI4KIIIalpha	0.145	0.152	0.1798	0.291519	0.552719
Dopaminergic	Hrd3	0.088	0.152	-0.124185	0.291527	0.552719
Dopaminergic	Rab10	0.171	0.258	-0.234255	0.292034	0.553306
Dopaminergic	Jwa	0.321	0.424	-0.182022	0.292385	0.553599
Dopaminergic	alpha-Cat	0.482	0.591	-0.144408	0.292835	0.553795
Dopaminergic	UQCR-C2	0.622	0.561	0.211748	0.292953	0.553795
Dopaminergic	VhaAC39-1	0.415	0.409	0.192376	0.293081	0.553795
Dopaminergic	SP2353	0.575	0.682	-0.28163	0.29337	0.553799
Dopaminergic	CG34250	0.264	0.182	0.103127	0.293478	0.553799
Dopaminergic	rno	0.394	0.5	-0.274583	0.294438	0.554071
Dopaminergic	unk	0.446	0.394	0.374606	0.294695	0.554071
Dopaminergic	kcc	0.435	0.545	-0.385194	0.294786	0.554071
Dopaminergic	Mctp	0.073	0.121	-0.225987	0.294811	0.554071
Dopaminergic	BI-1	0.544	0.576	0.125033	0.294896	0.554071
Dopaminergic	ens	0.399	0.5	-0.263956	0.295112	0.554071
Dopaminergic	eIF2Bbeta	0.104	0.045	0.160213	0.295125	0.554071
Dopaminergic	schlank	0.446	0.455	0.148913	0.295542	0.554071
Dopaminergic	Tango9	0.166	0.242	-0.146408	0.29555	0.554071
Dopaminergic	CG12121	0.161	0.242	-0.26754	0.295814	0.554071
Dopaminergic	Chmp1	0.363	0.47	-0.240254	0.295861	0.554071
Dopaminergic	Yippee	0.363	0.273	0.318836	0.295992	0.554071
Dopaminergic	Fum1	0.316	0.227	0.279115	0.296195	0.554083
Dopaminergic	Spase12	0.264	0.242	0.19923	0.296765	0.554778
Dopaminergic	CG14407	0.28	0.288	0.112314	0.297123	0.555078
Dopaminergic	sima	0.42	0.53	-0.177045	0.297625	0.555504
Dopaminergic	kuk	0.192	0.167	0.224434	0.297882	0.555504
Dopaminergic	Utx	0.145	0.227	-0.183639	0.297945	0.555504
Dopaminergic	CG42361	0.482	0.424	0.25772	0.298181	0.555519
Dopaminergic	Ziz	0.176	0.258	-0.348448	0.298415	0.555519
Dopaminergic	Pcmt	0.192	0.197	0.114521	0.29859	0.555519
Dopaminergic	CG1552	0.181	0.227	0.160372	0.298745	0.555519
Dopaminergic	CG4645	0.14	0.136	0.118061	0.300391	0.55821
Dopaminergic	CG43373	0.145	0.076	0.345173	0.301168	0.559283
Dopaminergic	CG14764	0.161	0.167	0.183681	0.301858	0.559689
Dopaminergic	CG32280	0.197	0.136	0.231376	0.30192	0.559689
Dopaminergic	l(2)37Cc	0.218	0.167	0.227009	0.301985	0.559689
Dopaminergic	Cngl	0.534	0.636	-0.356405	0.302575	0.560363
Dopaminergic	EDTP	0.057	0.106	-0.273352	0.302748	0.560363
Dopaminergic	CG8300	0.228	0.197	0.16427	0.303304	0.561022
Dopaminergic	mys	0.176	0.227	-0.334451	0.303911	0.56116
Dopaminergic	norpA	0.565	0.621	-0.205841	0.303932	0.56116
Dopaminergic	beat-VII	0.306	0.333	0.17059	0.303978	0.56116
Dopaminergic	Trs33	0.052	0.106	-0.103258	0.304422	0.561189
Dopaminergic	Uhg5	0.238	0.333	-0.192088	0.304474	0.561189
Dopaminergic	Pdp1	0.839	0.909	-0.304536	0.304759	0.561189
Dopaminergic	CG7332	0.337	0.439	-0.29378	0.30494	0.561189
Dopaminergic	babo	0.285	0.379	-0.299854	0.305061	0.561189
Dopaminergic	CG9018	0.13	0.106	0.234375	0.305194	0.561189
Dopaminergic	Strip	0.083	0.152	-0.214247	0.305892	0.562103
Dopaminergic	CG12056	0.124	0.061	0.212639	0.306221	0.56234
Dopaminergic	Chc	0.306	0.409	-0.27186	0.306662	0.562782
Dopaminergic	P5CDh1	0.43	0.53	-0.139917	0.306876	0.562807
Dopaminergic	Hex-A	0.622	0.515	0.20931	0.307817	0.564164
Dopaminergic	CG7785	0.171	0.258	-0.198151	0.308323	0.564722
Dopaminergic	L2HGDH	0.119	0.197	-0.233755	0.30958	0.566329
Dopaminergic	Nc73EF	0.404	0.409	0.21525	0.309831	0.566329
Dopaminergic	cathD	0.544	0.439	0.240452	0.31039	0.566329
Dopaminergic	mspo	0.363	0.47	-0.358905	0.310464	0.566329
Dopaminergic	CG4577	0.446	0.545	-0.363387	0.310524	0.566329
Dopaminergic	mRpL19	0.135	0.076	0.261366	0.310572	0.566329
Dopaminergic	CG34404	0.28	0.379	-0.100496	0.310613	0.566329
Dopaminergic	beat-Vc	0.337	0.318	0.172092	0.311065	0.566785
Dopaminergic	Ns2	0.104	0.045	0.218532	0.311858	0.567075
Dopaminergic	CG32506	0.29	0.318	-0.265274	0.311967	0.567075
Dopaminergic	ABCA	0.109	0.091	0.266852	0.312103	0.567075
Dopaminergic	CG34353	0.342	0.439	-0.385588	0.312124	0.567075
Dopaminergic	CG9821	0.979	1	-0.100855	0.312235	0.567075
Dopaminergic	Dlg5	0.166	0.182	0.10419	0.312594	0.567359
Dopaminergic	CG42784	0.254	0.348	-0.116185	0.31291	0.567566
Dopaminergic	Slbp	0.13	0.076	0.255619	0.313135	0.567607
Dopaminergic	Rop	0.264	0.364	-0.242822	0.313354	0.567638
Dopaminergic	CG2970	0.181	0.136	0.305901	0.314359	0.567955
Dopaminergic	Xpac	0.114	0.091	0.153334	0.314528	0.567955
Dopaminergic	Bet1	0.135	0.121	0.194107	0.314712	0.567955
Dopaminergic	CG7206	0.124	0.061	0.214023	0.314744	0.567955
Dopaminergic	rdgB	0.591	0.682	-0.436434	0.314793	0.567955
Dopaminergic	heph	0.642	0.742	-0.124187	0.314907	0.567955
Dopaminergic	Mitofilin	0.119	0.182	-0.396485	0.314999	0.567955
Dopaminergic	mt:CoII	0.917	0.894	0.474465	0.315148	0.567955
Dopaminergic	CG31360	0.269	0.182	0.188263	0.316267	0.569467
Dopaminergic	CG2924	0.492	0.591	-0.152412	0.316526	0.569467
Dopaminergic	CadN2	0.249	0.318	-0.389189	0.316782	0.569467
Dopaminergic	Gadd45	0.098	0.152	-0.291869	0.317039	0.569467
Dopaminergic	SREBP	0.166	0.106	0.129278	0.317177	0.569467
Dopaminergic	CG34133	0.067	0.121	-0.109365	0.317314	0.569467
Dopaminergic	mam	0.212	0.303	-0.219819	0.317657	0.569467
Dopaminergic	CG1814	0.311	0.288	0.187365	0.317842	0.569467
Dopaminergic	l(1)10Bb	0.218	0.136	0.20411	0.317846	0.569467
Dopaminergic	CG1737	0.269	0.348	-0.419987	0.318017	0.569467
Dopaminergic	CG16974	0.098	0.167	-0.226072	0.318242	0.569481
Dopaminergic	Ripalpha	0.109	0.182	-0.177938	0.318511	0.569481
Dopaminergic	Arpc5	0.187	0.136	0.261872	0.318633	0.569481
Dopaminergic	Gug	0.798	0.742	0.255752	0.319309	0.569977
Dopaminergic	bif	0.321	0.424	-0.240841	0.319618	0.569977
Dopaminergic	CG17716	0.637	0.667	-0.229381	0.319719	0.569977
Dopaminergic	CG14082	0.073	0.136	-0.240113	0.320089	0.569977
Dopaminergic	CG11665	0.508	0.53	0.141035	0.320245	0.569977
Dopaminergic	CG3437	0.073	0.136	-0.231422	0.320263	0.569977
Dopaminergic	aop	0.181	0.258	-0.413491	0.320333	0.569977
Dopaminergic	Drat	0.544	0.515	0.217986	0.320847	0.570284
Dopaminergic	Ufm1	0.13	0.197	-0.109586	0.320912	0.570284
Dopaminergic	Vps37B	0.135	0.091	0.249082	0.321152	0.570349
Dopaminergic	EMC8-9	0.301	0.212	0.267774	0.321684	0.570653
Dopaminergic	CG8372	0.218	0.212	0.220529	0.321729	0.570653
Dopaminergic	rut	0.244	0.333	-0.439876	0.322897	0.572236
Dopaminergic	noc	0.321	0.424	-0.260259	0.323254	0.572236
Dopaminergic	Hsc70-3	0.404	0.5	-0.281884	0.323556	0.572236
Dopaminergic	GstO2	0.161	0.121	0.242624	0.323591	0.572236
Dopaminergic	CG14321	0.244	0.212	0.261033	0.323774	0.572236
Dopaminergic	mRpL18	0.166	0.152	0.12854	0.324286	0.572236
Dopaminergic	4E-T	0.28	0.379	-0.237485	0.324444	0.572236
Dopaminergic	Pdha	0.347	0.439	-0.395922	0.324545	0.572236
Dopaminergic	dom	0.212	0.303	-0.194684	0.32473	0.572236
Dopaminergic	Dh44-R2	0.14	0.106	0.256718	0.324783	0.572236
Dopaminergic	Tango13	0.409	0.515	-0.233361	0.324865	0.572236
Dopaminergic	PlexA	0.653	0.742	-0.216112	0.325681	0.572736
Dopaminergic	CG8134	0.109	0.061	0.19113	0.325693	0.572736
Dopaminergic	phol	0.124	0.136	0.166206	0.325766	0.572736
Dopaminergic	Pfk	0.228	0.242	0.110324	0.326052	0.572736
Dopaminergic	und	0.192	0.121	0.303159	0.32617	0.572736
Dopaminergic	CG12123	0.166	0.152	0.196243	0.326407	0.572795
Dopaminergic	CG7945	0.497	0.485	0.162134	0.326917	0.573331
Dopaminergic	fl(2)d	0.342	0.439	-0.345333	0.327459	0.573376
Dopaminergic	Ncoa6	0.549	0.652	-0.150866	0.327603	0.573376
Dopaminergic	fz	0.482	0.5	0.105471	0.327744	0.573376
Dopaminergic	Vps13D	0.052	0.106	-0.254364	0.327971	0.573376
Dopaminergic	side-V	0.15	0.167	0.177458	0.328003	0.573376
Dopaminergic	plum	0.301	0.394	-0.296679	0.328169	0.573376
Dopaminergic	lncRNA:CR43459	0.109	0.182	-0.317741	0.32879	0.574068
Dopaminergic	CG6329	0.948	0.97	-0.197697	0.329074	0.574068
Dopaminergic	Ubc10	0.254	0.167	0.260319	0.329179	0.574068
Dopaminergic	l(3)87Df	0.187	0.121	0.260855	0.329647	0.574527
Dopaminergic	dbr	0.052	0.106	-0.290441	0.33007	0.574908
Dopaminergic	Chi	0.202	0.273	-0.105713	0.331252	0.575973
Dopaminergic	CG10433	0.13	0.076	0.322453	0.331627	0.575973
Dopaminergic	CG10721	0.104	0.061	0.239017	0.331672	0.575973
Dopaminergic	MED18	0.109	0.076	0.183673	0.331793	0.575973
Dopaminergic	CAH1	0.109	0.076	0.35538	0.331832	0.575973
Dopaminergic	Cap-H2	0.062	0.121	-0.194869	0.331913	0.575973
Dopaminergic	eIF1A	0.756	0.758	0.189461	0.333161	0.576897
Dopaminergic	FucT6	0.098	0.136	-0.209321	0.333347	0.576897
Dopaminergic	CG9813	0.596	0.697	-0.264172	0.333826	0.576897
Dopaminergic	spi	0.316	0.379	-0.357255	0.333958	0.576897
Dopaminergic	Bsg25D	0.187	0.273	-0.195384	0.334176	0.576897
Dopaminergic	stau	0.363	0.455	-0.130594	0.334216	0.576897
Dopaminergic	lncRNA:CR42861	0.207	0.152	0.240022	0.334225	0.576897
Dopaminergic	Su(z)12	0.119	0.136	0.106144	0.334298	0.576897
Dopaminergic	CG42668	0.57	0.561	0.206234	0.334442	0.576897
Dopaminergic	CG6693	0.187	0.182	0.130969	0.334502	0.576897
Dopaminergic	Xbp1	0.368	0.455	-0.111481	0.33494	0.577299
Dopaminergic	NFAT	0.699	0.621	0.223928	0.335327	0.577568
Dopaminergic	CG17839	0.244	0.288	-0.352978	0.335508	0.577568
Dopaminergic	CG5516	0.171	0.106	0.235013	0.336668	0.579014
Dopaminergic	jeb	0.663	0.758	-0.124836	0.336761	0.579014
Dopaminergic	pds5	0.155	0.227	-0.243283	0.337374	0.579452
Dopaminergic	mip40	0.078	0.136	-0.124036	0.337578	0.579452
Dopaminergic	CG11638	0.285	0.364	-0.394995	0.337788	0.579452
Dopaminergic	26-29-p	0.181	0.136	0.252941	0.337841	0.579452
Dopaminergic	Tango14	0.161	0.167	-0.122168	0.338285	0.579837
Dopaminergic	Deaf1	0.508	0.561	0.118553	0.338479	0.579837
Dopaminergic	Gs1	0.285	0.348	-0.292191	0.338754	0.579953
Dopaminergic	shot	0.518	0.621	-0.400005	0.3397	0.581112
Dopaminergic	CG4338	0.052	0.106	-0.153579	0.339845	0.581112
Dopaminergic	Psn	0.052	0.106	-0.25859	0.340261	0.58147
Dopaminergic	Cypl	0.052	0.106	-0.15565	0.340695	0.581857
Dopaminergic	eag	0.212	0.288	-0.156523	0.340935	0.581912
Dopaminergic	HP1b	0.181	0.258	-0.125415	0.341163	0.581948
Dopaminergic	Octbeta3R	0.228	0.197	-0.126246	0.341677	0.58247
Dopaminergic	CG12895	0.145	0.167	-0.185704	0.342683	0.58383
Dopaminergic	CG32109	0.14	0.121	0.197619	0.342961	0.58395
Dopaminergic	mRpS2	0.119	0.061	0.212608	0.343389	0.584111
Dopaminergic	Apoltp	0.161	0.091	0.299413	0.343631	0.584111
Dopaminergic	CG15715	0.285	0.197	0.240792	0.344181	0.584111
Dopaminergic	CalpA	0.135	0.076	0.219638	0.344473	0.584111
Dopaminergic	Zif	0.135	0.136	0.138874	0.344552	0.584111
Dopaminergic	jar	0.161	0.242	-0.232768	0.344683	0.584111
Dopaminergic	CG11873	0.601	0.697	-0.275959	0.344769	0.584111
Dopaminergic	Zn72D	0.202	0.167	0.251521	0.345181	0.584111
Dopaminergic	gprs	0.373	0.333	0.237323	0.345335	0.584111
Dopaminergic	CG5890	0.332	0.424	-0.170811	0.345773	0.584111
Dopaminergic	CG12054	0.575	0.636	-0.1972	0.345866	0.584111
Dopaminergic	rudhira	0.762	0.818	-0.306027	0.345926	0.584111
Dopaminergic	CG33543	0.549	0.5	0.278381	0.345943	0.584111
Dopaminergic	CG9662	0.161	0.106	0.223612	0.34597	0.584111
Dopaminergic	mRpS16	0.228	0.197	-0.194622	0.346514	0.584677
Dopaminergic	Tango10	0.233	0.227	0.170329	0.347049	0.585119
Dopaminergic	CG31706	0.145	0.106	0.336868	0.347193	0.585119
Dopaminergic	CG7611	0.114	0.182	-0.135742	0.348129	0.585803
Dopaminergic	Rcd1	0.155	0.227	-0.109794	0.34833	0.585803
Dopaminergic	CG1965	0.337	0.242	0.222034	0.348412	0.585803
Dopaminergic	eIF3h	0.326	0.273	0.248438	0.348571	0.585803
Dopaminergic	Nca	0.415	0.515	-0.157407	0.348647	0.585803
Dopaminergic	Dp	0.269	0.364	-0.208078	0.348851	0.585803
Dopaminergic	Arf79F	0.663	0.758	-0.176719	0.349311	0.586224
Dopaminergic	CG14806	0.233	0.318	-0.154484	0.349562	0.586295
Dopaminergic	mRpL49	0.197	0.136	0.232426	0.349824	0.586368
Dopaminergic	CG17508	0.311	0.409	-0.239019	0.350024	0.586368
Dopaminergic	nudE	0.352	0.364	-0.239596	0.351711	0.588489
Dopaminergic	Oamb	0.415	0.515	-0.249872	0.351847	0.588489
Dopaminergic	CG4853	0.098	0.167	-0.208838	0.352342	0.588489
Dopaminergic	ND-ACP	0.477	0.561	-0.112077	0.352449	0.588489
Dopaminergic	CG11975	0.093	0.121	-0.228288	0.352502	0.588489
Dopaminergic	Apc	0.275	0.364	-0.336733	0.35265	0.588489
Dopaminergic	Bx42	0.15	0.227	-0.207733	0.352864	0.588489
Dopaminergic	Doa	0.285	0.379	-0.196181	0.353064	0.588489
Dopaminergic	l(3)04053	0.083	0.136	-0.441051	0.353342	0.588489
Dopaminergic	CG4660	0.14	0.076	0.20846	0.353387	0.588489
Dopaminergic	CG3894	0.135	0.076	0.213042	0.353625	0.588537
Dopaminergic	cold	0.14	0.076	0.185191	0.35392	0.588677
Dopaminergic	pix	0.352	0.303	0.230384	0.35463	0.58951
Dopaminergic	Blos3	0.166	0.106	0.325315	0.354854	0.589532
Dopaminergic	Dsp1	0.767	0.848	-0.248569	0.355268	0.58987
Dopaminergic	FMRFaR	0.218	0.303	-0.269631	0.35554	0.589974
Dopaminergic	CG1635	0.088	0.152	-0.193555	0.35603	0.590157
Dopaminergic	Rpn1	0.14	0.121	-0.104333	0.356071	0.590157
Dopaminergic	CG30096	0.073	0.121	-0.284147	0.35646	0.590355
Dopaminergic	sgl	0.155	0.121	0.247366	0.356612	0.590355
Dopaminergic	CG14591	0.181	0.136	0.275266	0.356933	0.590539
Dopaminergic	CG7582	0.228	0.318	-0.246267	0.357177	0.590595
Dopaminergic	Syt7	0.803	0.864	-0.131087	0.357464	0.590662
Dopaminergic	RpL19	0.865	0.848	0.156062	0.357639	0.590662
Dopaminergic	Bgb	0.249	0.258	0.101292	0.357863	0.590684
Dopaminergic	mRpL16	0.223	0.197	0.173705	0.358476	0.591014
Dopaminergic	CG11807	0.135	0.076	0.21654	0.359041	0.591014
Dopaminergic	eEF1alpha2	0.881	0.818	0.237429	0.359078	0.591014
Dopaminergic	RhoGAP68F	0.176	0.182	0.100556	0.359367	0.591014
Dopaminergic	tipE	0.311	0.318	0.198605	0.359379	0.591014
Dopaminergic	CG14989	0.269	0.242	0.67921	0.35985	0.591014
Dopaminergic	CngB	0.207	0.288	-0.120941	0.360024	0.591014
Dopaminergic	Rpt4	0.207	0.273	-0.226084	0.360082	0.591014
Dopaminergic	CG15443	0.078	0.136	-0.271594	0.360146	0.591014
Dopaminergic	chb	0.244	0.333	-0.189166	0.360169	0.591014
Dopaminergic	CG11077	0.223	0.182	0.302131	0.360488	0.591028
Dopaminergic	robo2	0.197	0.273	-0.143339	0.360865	0.591028
Dopaminergic	gce	0.425	0.47	-0.305318	0.361109	0.591028
Dopaminergic	SrpRbeta	0.197	0.167	0.183543	0.361229	0.591028
Dopaminergic	bma	0.057	0.106	-0.284653	0.361356	0.591028
Dopaminergic	Rrp47	0.223	0.242	0.120102	0.361441	0.591028
Dopaminergic	Lrp4	0.705	0.773	-0.2166	0.36295	0.593149
Dopaminergic	CG12531	0.632	0.727	-0.253278	0.363264	0.593318
Dopaminergic	His3.3A	0.575	0.576	0.185146	0.363764	0.593788
Dopaminergic	IscU	0.824	0.742	0.120118	0.364465	0.594313
Dopaminergic	SppL	0.202	0.182	0.238923	0.364509	0.594313
Dopaminergic	Csp	0.415	0.515	-0.212434	0.365098	0.59458
Dopaminergic	SMSr	0.114	0.076	0.238103	0.365322	0.59458
Dopaminergic	CG11753	0.249	0.167	0.217509	0.365373	0.59458
Dopaminergic	Afti	0.171	0.227	-0.353448	0.365521	0.59458
Dopaminergic	CG3793	0.124	0.197	-0.195875	0.366134	0.594759
Dopaminergic	CG7546	0.15	0.227	-0.398574	0.366254	0.594759
Dopaminergic	Hsp70Bc	0.119	0.061	0.47175	0.366267	0.594759
Dopaminergic	CG14141	0.119	0.061	0.299967	0.367766	0.596433
Dopaminergic	CG3065	0.114	0.061	0.1608	0.367827	0.596433
Dopaminergic	CG8314	0.176	0.167	0.147712	0.367935	0.596433
Dopaminergic	vig	0.756	0.788	-0.130228	0.368304	0.596686
Dopaminergic	homer	0.275	0.197	0.291384	0.368878	0.596693
Dopaminergic	HSPC300	0.114	0.136	-0.237122	0.369016	0.596693
Dopaminergic	mRpL17	0.155	0.106	0.227874	0.369113	0.596693
Dopaminergic	Spt-I	0.145	0.197	-0.231105	0.369182	0.596693
Dopaminergic	Grx1	0.332	0.242	0.228988	0.369371	0.596693
Dopaminergic	Nhe2	0.088	0.152	-0.208794	0.370826	0.598087
Dopaminergic	amon	0.751	0.833	-0.197374	0.370864	0.598087
Dopaminergic	mlt	0.378	0.47	-0.279803	0.370946	0.598087
Dopaminergic	Trc8	0.13	0.197	-0.140407	0.371087	0.598087
Dopaminergic	CG2199	0.088	0.152	-0.216545	0.371522	0.598285
Dopaminergic	CG34408	0.114	0.182	-0.115744	0.371636	0.598285
Dopaminergic	CG13220	0.192	0.182	0.116458	0.372392	0.598717
Dopaminergic	DnaJ-H	0.399	0.303	0.23653	0.372425	0.598717
Dopaminergic	blp	0.145	0.136	0.210663	0.372544	0.598717
Dopaminergic	CG1307	0.145	0.136	0.16753	0.373122	0.599302
Dopaminergic	CG32267	0.244	0.333	-0.22379	0.373469	0.599358
Dopaminergic	fid	0.171	0.242	-0.293396	0.373584	0.599358
Dopaminergic	5-HT1B	0.212	0.288	-0.338118	0.374006	0.599692
Dopaminergic	CG13365	0.29	0.212	0.357619	0.374309	0.599834
Dopaminergic	CG11317	0.43	0.394	0.430721	0.374711	0.600137
Dopaminergic	Ggamma1	0.948	0.939	0.110462	0.375188	0.600509
Dopaminergic	par-1	0.508	0.591	-0.10355	0.375372	0.600509
Dopaminergic	SelT	0.337	0.348	0.124653	0.376153	0.601311
Dopaminergic	CycK	0.264	0.333	-0.21525	0.37664	0.601311
Dopaminergic	Sfmbt	0.078	0.136	-0.168984	0.3769	0.601311
Dopaminergic	jim	0.99	1	0.13056	0.376904	0.601311
Dopaminergic	CG34150	0.155	0.136	0.148209	0.376944	0.601311
Dopaminergic	side	0.824	0.864	-0.322882	0.377253	0.601462
Dopaminergic	CG7324	0.275	0.242	0.194226	0.377896	0.602145
Dopaminergic	sff	0.523	0.621	-0.179004	0.378746	0.602714
Dopaminergic	CG3009	0.13	0.091	0.255332	0.37878	0.602714
Dopaminergic	Sgt1	0.109	0.076	0.228593	0.379042	0.602714
Dopaminergic	Tsp3A	0.114	0.106	-0.106525	0.379113	0.602714
Dopaminergic	CG12007	0.114	0.106	0.161298	0.379763	0.603385
Dopaminergic	gpp	0.674	0.758	-0.117997	0.380378	0.603385
Dopaminergic	CG33170	0.373	0.47	-0.213882	0.380836	0.603385
Dopaminergic	fok	0.601	0.576	0.26666	0.380949	0.603385
Dopaminergic	Stt3A	0.124	0.182	-0.103492	0.381025	0.603385
Dopaminergic	Ntf-2	0.415	0.5	-0.103763	0.381352	0.603385
Dopaminergic	Grip163	0.067	0.121	-0.196326	0.381543	0.603385
Dopaminergic	CG10508	0.373	0.439	-0.181525	0.381564	0.603385
Dopaminergic	stmA	0.389	0.379	0.182642	0.381685	0.603385
Dopaminergic	or	0.078	0.136	-0.143938	0.381897	0.603385
Dopaminergic	CG7834	0.181	0.121	0.110299	0.381907	0.603385
Dopaminergic	Rab6	0.13	0.197	-0.138166	0.382115	0.603385
Dopaminergic	numb	0.404	0.5	-0.115076	0.382603	0.603816
Dopaminergic	dpr10	0.155	0.182	-0.202981	0.383133	0.604033
Dopaminergic	18SrRNA-Psi:CR41602	0.104	0.091	0.212423	0.38339	0.604033
Dopaminergic	ave	0.202	0.182	0.159585	0.383494	0.604033
Dopaminergic	l(2)k14505	0.166	0.121	0.216029	0.383602	0.604033
Dopaminergic	Uch	0.15	0.091	0.259212	0.383848	0.604081
Dopaminergic	UQCR-C1	0.549	0.53	0.134246	0.384525	0.604807
Dopaminergic	Nurf-38	0.301	0.273	0.169194	0.38483	0.604949
Dopaminergic	Tom20	0.472	0.394	0.237923	0.385288	0.605151
Dopaminergic	mRpL11	0.104	0.121	0.111542	0.385509	0.605151
Dopaminergic	CG31650	0.446	0.47	0.101357	0.385606	0.605151
Dopaminergic	tra2	0.14	0.136	0.156272	0.38619	0.605729
Dopaminergic	CG14182	0.135	0.091	0.231445	0.386469	0.605828
Dopaminergic	CG8635	0.14	0.212	-0.20106	0.386946	0.606237
Dopaminergic	bai	0.259	0.348	-0.207524	0.388404	0.607784
Dopaminergic	Alg11	0.223	0.152	0.254429	0.388487	0.607784
Dopaminergic	AspRS-m	0.078	0.136	-0.271675	0.388583	0.607784
Dopaminergic	Brf	0.067	0.121	-0.233372	0.389107	0.60782
Dopaminergic	CG6066	0.135	0.076	0.157476	0.389371	0.60782
Dopaminergic	RanBPM	0.207	0.288	-0.340097	0.389421	0.60782
Dopaminergic	GABPI	0.264	0.212	0.22748	0.389472	0.60782
Dopaminergic	Nsf2	0.114	0.061	0.136758	0.389842	0.608059
Dopaminergic	HPS4	0.104	0.167	-0.275211	0.390387	0.60857
Dopaminergic	SdhA	0.254	0.333	-0.105519	0.390903	0.608663
Dopaminergic	lute	0.238	0.167	0.283524	0.39106	0.608663
Dopaminergic	Men-b	0.223	0.303	-0.232158	0.391696	0.608663
Dopaminergic	CG17378	0.181	0.258	-0.148296	0.392148	0.608663
Dopaminergic	Ank	0.591	0.682	-0.240239	0.392256	0.608663
Dopaminergic	CG3625	0.435	0.5	-0.196135	0.392691	0.608663
Dopaminergic	caz	0.062	0.106	-0.1878	0.392788	0.608663
Dopaminergic	Ulp1	0.14	0.212	-0.247294	0.392798	0.608663
Dopaminergic	nst	0.057	0.106	-0.133147	0.392857	0.608663
Dopaminergic	TMEM216	0.14	0.212	-0.254563	0.392917	0.608663
Dopaminergic	CG18731	0.155	0.091	0.196053	0.393112	0.608663
Dopaminergic	CG31638	0.155	0.227	-0.12942	0.393343	0.608663
Dopaminergic	CG12541	0.078	0.136	-0.156487	0.393379	0.608663
Dopaminergic	Rala	0.332	0.424	-0.252822	0.3938	0.608663
Dopaminergic	CG3703	0.124	0.182	-0.110471	0.393897	0.608663
Dopaminergic	Pli	0.316	0.409	-0.176657	0.393918	0.608663
Dopaminergic	Rtca	0.114	0.061	0.135751	0.394478	0.609194
Dopaminergic	CG11155	0.72	0.788	-0.149186	0.395658	0.61063
Dopaminergic	cnn	0.44	0.515	-0.271768	0.395868	0.61063
Dopaminergic	CG6379	0.093	0.152	-0.136581	0.396789	0.61063
Dopaminergic	Pvf3	0.829	0.894	-0.232294	0.396814	0.61063
Dopaminergic	CG2818	0.155	0.091	0.198628	0.396938	0.61063
Dopaminergic	CG3077	0.104	0.076	0.224119	0.397136	0.61063
Dopaminergic	SLO2	0.617	0.697	-0.241417	0.39719	0.61063
Dopaminergic	RpL38	0.886	0.864	0.173862	0.39738	0.61063
Dopaminergic	CG9121	0.233	0.318	-0.238527	0.397709	0.61063
Dopaminergic	CG8417	0.114	0.091	0.169111	0.397909	0.61063
Dopaminergic	GlyP	0.244	0.167	0.12351	0.397953	0.61063
Dopaminergic	Taf4	0.249	0.333	-0.286469	0.398323	0.61063
Dopaminergic	Rpt1	0.238	0.303	-0.247121	0.398329	0.61063
Dopaminergic	brk	0.14	0.212	-0.211459	0.398455	0.61063
Dopaminergic	CG3104	0.544	0.636	-0.195312	0.398753	0.610754
Dopaminergic	Oli	0.228	0.152	0.211808	0.39919	0.611052
Dopaminergic	MESR4	0.28	0.364	-0.274222	0.399554	0.611052
Dopaminergic	Cp1	0.477	0.424	0.228621	0.399601	0.611052
Dopaminergic	CG1142	0.192	0.121	0.178415	0.400525	0.611934
Dopaminergic	Cow	0.72	0.788	-0.242332	0.400614	0.611934
Dopaminergic	ND-B22	0.642	0.606	0.264316	0.401077	0.612109
Dopaminergic	lncRNA:CR45911	0.093	0.152	-0.23551	0.401165	0.612109
Dopaminergic	P5cr	0.223	0.167	0.239604	0.401542	0.612352
Dopaminergic	cg	0.767	0.682	0.181183	0.402079	0.612775
Dopaminergic	elav	0.834	0.833	-0.214445	0.402432	0.612775
Dopaminergic	AP-1sigma	0.389	0.394	0.155817	0.402606	0.612775
Dopaminergic	PIG-T	0.181	0.258	-0.146102	0.402693	0.612775
Dopaminergic	CG5734	0.14	0.167	-0.229502	0.403587	0.613773
Dopaminergic	Rm62	0.808	0.879	-0.137464	0.404296	0.613773
Dopaminergic	ab	0.42	0.515	-0.202408	0.404314	0.613773
Dopaminergic	dpr5	0.202	0.227	-0.274475	0.404459	0.613773
Dopaminergic	mRpL47	0.176	0.152	0.2236	0.40461	0.613773
Dopaminergic	FBXO11	0.326	0.273	0.311658	0.404661	0.613773
Dopaminergic	MICAL-like	0.181	0.167	0.161204	0.405131	0.614028
Dopaminergic	loj	0.093	0.152	-0.10288	0.405267	0.614028
Dopaminergic	Fs(2)Ket	0.477	0.47	-0.250036	0.405577	0.614166
Dopaminergic	kug	0.306	0.364	-0.442277	0.406383	0.614933
Dopaminergic	Pxn	0.109	0.167	-0.20744	0.406614	0.614933
Dopaminergic	RpS16	0.917	0.894	0.230281	0.406901	0.614933
Dopaminergic	Pde1c	0.736	0.803	-0.306734	0.406961	0.614933
Dopaminergic	CG8336	0.135	0.076	0.160883	0.407285	0.615093
Dopaminergic	Ndae1	0.14	0.167	-0.246566	0.4079	0.61569
Dopaminergic	snama	0.145	0.197	-0.348045	0.408294	0.615823
Dopaminergic	NK7.1	0.192	0.258	-0.121266	0.408427	0.615823
Dopaminergic	SCCRO3	0.088	0.136	-0.104348	0.409024	0.616392
Dopaminergic	Pat1	0.269	0.333	-0.201895	0.409533	0.616828
Dopaminergic	E2f1	0.269	0.273	0.156151	0.410362	0.616911
Dopaminergic	DCP1	0.13	0.076	0.123737	0.410447	0.616911
Dopaminergic	Tace	0.13	0.197	-0.263277	0.411415	0.616911
Dopaminergic	Nlg3	0.549	0.485	0.333256	0.411533	0.616911
Dopaminergic	CG1504	0.067	0.121	-0.142129	0.411751	0.616911
Dopaminergic	CG42684	0.487	0.576	-0.131705	0.412079	0.616911
Dopaminergic	PEK	0.057	0.106	-0.141278	0.412112	0.616911
Dopaminergic	Eip74EF	0.233	0.227	0.127397	0.412124	0.616911
Dopaminergic	sina	0.446	0.47	0.115984	0.412141	0.616911
Dopaminergic	CG33947	0.093	0.152	-0.189026	0.412504	0.616911
Dopaminergic	CG13404	0.155	0.227	-0.166453	0.412535	0.616911
Dopaminergic	Mtl	0.104	0.167	-0.269198	0.412602	0.616911
Dopaminergic	Pex23	0.067	0.121	-0.187743	0.412616	0.616911
Dopaminergic	Iswi	0.15	0.212	-0.10048	0.412667	0.616911
Dopaminergic	Exo70	0.067	0.121	-0.2178	0.413426	0.617718
Dopaminergic	xio	0.207	0.288	-0.228437	0.413815	0.617738
Dopaminergic	Letm1	0.14	0.091	0.257318	0.41408	0.617738
Dopaminergic	Tom40	0.249	0.333	-0.321382	0.414146	0.617738
Dopaminergic	unc80	0.363	0.455	-0.254372	0.41432	0.617738
Dopaminergic	CG6443	0.155	0.152	0.149946	0.414583	0.617801
Dopaminergic	Ptp36E	0.456	0.364	0.149857	0.414964	0.618041
Dopaminergic	RpS14a	0.793	0.818	0.130587	0.41549	0.618116
Dopaminergic	dpr7	0.591	0.682	-0.127374	0.415505	0.618116
Dopaminergic	step	0.197	0.167	0.289566	0.415675	0.618116
Dopaminergic	Rab26	0.731	0.758	0.114629	0.416454	0.618946
Dopaminergic	CG13937	0.187	0.258	-0.135368	0.417182	0.619343
Dopaminergic	garz	0.114	0.061	0.150979	0.417306	0.619343
Dopaminergic	Arpc1	0.181	0.152	0.199601	0.417383	0.619343
Dopaminergic	CG11781	0.207	0.212	0.105513	0.418206	0.619992
Dopaminergic	CG5466	0.161	0.106	0.195852	0.418262	0.619992
Dopaminergic	mxc	0.057	0.106	-0.18078	0.418761	0.620403
Dopaminergic	CG1888	0.057	0.106	-0.109491	0.419448	0.620636
Dopaminergic	PyK	0.575	0.621	-0.21454	0.419504	0.620636
Dopaminergic	Dis3l2	0.109	0.136	-0.207859	0.419582	0.620636
Dopaminergic	Rgk1	0.528	0.621	-0.191825	0.420342	0.621432
Dopaminergic	Ubi-p63E	0.534	0.485	0.225821	0.42114	0.62184
Dopaminergic	tth	0.244	0.318	-0.119645	0.421309	0.62184
Dopaminergic	mt:CoI	0.953	0.97	0.344838	0.421416	0.62184
Dopaminergic	dati	0.782	0.818	0.194359	0.421504	0.62184
Dopaminergic	Aef1	0.259	0.288	-0.225582	0.422578	0.623097
Dopaminergic	Tomosyn	0.886	0.939	-0.133032	0.423524	0.623882
Dopaminergic	CG7839	0.114	0.061	0.227314	0.423555	0.623882
Dopaminergic	Ire1	0.161	0.227	-0.160846	0.42389	0.624048
Dopaminergic	CG12333	0.098	0.152	-0.250011	0.424564	0.624467
Dopaminergic	Dpy-30L1	0.28	0.212	0.237489	0.42478	0.624467
Dopaminergic	CG16812	0.192	0.182	0.118354	0.424892	0.624467
Dopaminergic	dysc	0.927	0.939	-0.166271	0.425162	0.624467
Dopaminergic	mib1	0.057	0.106	-0.144764	0.425288	0.624467
Dopaminergic	stv	0.295	0.318	-0.237428	0.426379	0.625431
Dopaminergic	CG17841	0.523	0.576	-0.211551	0.426671	0.625431
Dopaminergic	sgg	0.777	0.848	-0.204635	0.427184	0.625431
Dopaminergic	CG31229	0.171	0.106	0.184814	0.427418	0.625431
Dopaminergic	Sema2a	0.155	0.227	-0.246456	0.427421	0.625431
Dopaminergic	Zip99C	0.104	0.091	0.109487	0.427486	0.625431
Dopaminergic	EloB	0.155	0.227	-0.151095	0.427667	0.625431
Dopaminergic	Dop1R1	0.627	0.652	-0.221547	0.427776	0.625431
Dopaminergic	Aatf	0.109	0.167	-0.105195	0.428136	0.625431
Dopaminergic	vlc	0.13	0.197	-0.207186	0.428173	0.625431
Dopaminergic	crn	0.109	0.061	0.234908	0.428514	0.625526
Dopaminergic	crc	0.321	0.333	0.1051	0.428777	0.625526
Dopaminergic	AcCoAS	0.223	0.303	-0.19326	0.428907	0.625526
Dopaminergic	Reps	0.155	0.227	-0.218784	0.429149	0.62553
Dopaminergic	lncRNA:CR45758	0.166	0.167	-0.164278	0.429356	0.62553
Dopaminergic	CG34449	0.585	0.667	-0.156054	0.429654	0.625641
Dopaminergic	Klc	0.238	0.318	-0.250259	0.430288	0.626187
Dopaminergic	CG14015	0.171	0.152	0.199574	0.430476	0.626187
Dopaminergic	CG5515	0.207	0.182	0.154352	0.430935	0.626218
Dopaminergic	MED11	0.15	0.091	0.242833	0.431251	0.626218
Dopaminergic	tzn	0.192	0.152	0.212315	0.431488	0.626218
Dopaminergic	FASN1	0.187	0.258	-0.1421	0.431579	0.626218
Dopaminergic	NTPase	0.109	0.061	0.116625	0.431613	0.626218
Dopaminergic	beat-IIIb	0.187	0.258	-0.404906	0.433125	0.628087
Dopaminergic	Parp	0.518	0.606	-0.168962	0.433771	0.62819
Dopaminergic	CG3542	0.176	0.121	0.10695	0.433783	0.62819
Dopaminergic	wdb	0.855	0.864	-0.158907	0.433867	0.62819
Dopaminergic	Rlip	0.409	0.364	0.246668	0.434548	0.628851
Dopaminergic	CG31126	0.212	0.227	0.109563	0.435766	0.629926
Dopaminergic	U4-U6-60K	0.171	0.242	-0.190938	0.436908	0.629926
Dopaminergic	spab	0.15	0.091	0.255947	0.436956	0.629926
Dopaminergic	msps	0.321	0.409	-0.145671	0.437006	0.629926
Dopaminergic	B52	0.762	0.788	-0.220638	0.437044	0.629926
Dopaminergic	MED7	0.238	0.182	0.236567	0.437325	0.629926
Dopaminergic	CG6833	0.073	0.121	-0.109391	0.437748	0.629926
Dopaminergic	mRpS10	0.269	0.227	0.229327	0.437769	0.629926
Dopaminergic	CG32547	0.088	0.136	-0.175769	0.437916	0.629926
Dopaminergic	CG11030	0.466	0.5	-0.247821	0.438028	0.629926
Dopaminergic	SelG	0.238	0.182	0.265269	0.438068	0.629926
Dopaminergic	PIG-L	0.124	0.182	-0.16876	0.438165	0.629926
Dopaminergic	CG15201	0.269	0.197	0.332614	0.43821	0.629926
Dopaminergic	Abl	0.71	0.727	0.146483	0.43888	0.630567
Dopaminergic	side-IV	0.181	0.182	0.125289	0.439751	0.63127
Dopaminergic	Trpm	0.212	0.258	-0.543129	0.439819	0.63127
Dopaminergic	NfI	0.497	0.5	-0.146376	0.440116	0.631351
Dopaminergic	CG6867	0.171	0.197	-0.271355	0.440325	0.631351
Dopaminergic	Arfip	0.145	0.121	0.177566	0.440683	0.631541
Dopaminergic	Rab30	0.114	0.091	0.16633	0.441936	0.633013
Dopaminergic	key	0.104	0.091	0.115703	0.442439	0.633342
Dopaminergic	l(3)05822	0.181	0.182	0.192817	0.443245	0.633342
Dopaminergic	Crtc	0.549	0.591	0.119422	0.443283	0.633342
Dopaminergic	Spt20	0.093	0.152	-0.202071	0.443284	0.633342
Dopaminergic	mRpS24	0.197	0.152	0.247297	0.443294	0.633342
Dopaminergic	HP1c	0.14	0.197	-0.194188	0.444863	0.635161
Dopaminergic	CG15098	0.404	0.379	0.18482	0.44502	0.635161
Dopaminergic	CG8405	0.238	0.212	0.268239	0.445664	0.635456
Dopaminergic	Gclm	0.14	0.121	0.17465	0.446275	0.635456
Dopaminergic	PMCA	0.767	0.833	-0.137925	0.446302	0.635456
Dopaminergic	CG3277	0.104	0.061	0.10615	0.446337	0.635456
Dopaminergic	ear	0.223	0.152	0.141297	0.446359	0.635456
Dopaminergic	CG13248	0.166	0.227	-0.105472	0.446878	0.635872
Dopaminergic	wmd	0.135	0.197	-0.138071	0.448001	0.637147
Dopaminergic	flw	0.549	0.636	-0.224576	0.448759	0.637893
Dopaminergic	CG10804	0.492	0.576	-0.200788	0.448982	0.637893
Dopaminergic	CG9003	0.409	0.424	0.192336	0.449208	0.637893
Dopaminergic	CG7685	0.109	0.061	0.225638	0.449961	0.63864
Dopaminergic	Jafrac1	0.435	0.515	-0.245208	0.450271	0.638757
Dopaminergic	CG43078	0.223	0.288	-0.388865	0.451392	0.640023
Dopaminergic	lncRNA:Hsromega	0.974	0.939	-0.243391	0.451783	0.640254
Dopaminergic	pr	0.109	0.167	-0.289635	0.452049	0.640307
Dopaminergic	CG6766	0.166	0.106	0.222377	0.453168	0.641448
Dopaminergic	CG32333	0.275	0.348	-0.130866	0.453503	0.641448
Dopaminergic	frj	0.187	0.121	0.167876	0.453765	0.641448
Dopaminergic	p130CAS	0.187	0.258	-0.155797	0.453769	0.641448
Dopaminergic	wrd	0.528	0.606	-0.212277	0.454172	0.641696
Dopaminergic	CG11279	0.14	0.091	0.210814	0.455178	0.641955
Dopaminergic	Dhap-at	0.083	0.136	-0.180147	0.455238	0.641955
Dopaminergic	mon2	0.119	0.182	-0.245418	0.45536	0.641955
Dopaminergic	atms	0.197	0.212	-0.17203	0.455458	0.641955
Dopaminergic	CG13551	0.534	0.621	-0.160719	0.455499	0.641955
Dopaminergic	CG4199	0.13	0.076	0.185087	0.456355	0.642629
Dopaminergic	rst	0.119	0.182	-0.178936	0.456436	0.642629
Dopaminergic	RpL27	0.876	0.864	0.162569	0.45708	0.643213
Dopaminergic	CG13999	0.145	0.212	-0.177206	0.457656	0.6437
Dopaminergic	CG17765	0.301	0.273	0.169974	0.457947	0.643787
Dopaminergic	CG11474	0.098	0.152	-0.110214	0.459388	0.644379
Dopaminergic	CG33129	0.472	0.47	0.10449	0.459519	0.644379
Dopaminergic	CG14641	0.14	0.167	-0.220239	0.45962	0.644379
Dopaminergic	Rab1	0.513	0.424	0.182024	0.459829	0.644379
Dopaminergic	CG14762	0.295	0.379	-0.26916	0.459961	0.644379
Dopaminergic	inc	0.109	0.121	-0.146875	0.460039	0.644379
Dopaminergic	CG7120	0.119	0.076	0.207098	0.460247	0.644379
Dopaminergic	Als2	0.083	0.136	-0.246465	0.460365	0.644379
Dopaminergic	robo3	0.415	0.47	-0.296947	0.460467	0.644379
Dopaminergic	CG11504	0.135	0.121	0.193918	0.460803	0.644379
Dopaminergic	CG6707	0.368	0.318	0.149028	0.460894	0.644379
Dopaminergic	mRpL48	0.223	0.182	0.217162	0.46147	0.644723
Dopaminergic	CG31855	0.285	0.288	0.126177	0.461814	0.644723
Dopaminergic	lncRNA:CR45054	0.554	0.636	-0.181437	0.461829	0.644723
Dopaminergic	CG17230	0.119	0.076	0.184287	0.46247	0.645296
Dopaminergic	Tnpo	0.461	0.394	0.239692	0.464109	0.647231
Dopaminergic	rdgA	0.881	0.909	-0.283514	0.464505	0.647231
Dopaminergic	CG30392	0.176	0.121	0.179745	0.464549	0.647231
Dopaminergic	tutl	0.663	0.742	-0.218925	0.465557	0.648314
Dopaminergic	CG42402	0.482	0.53	-0.434697	0.465981	0.648583
Dopaminergic	Top3beta	0.181	0.182	0.125012	0.466302	0.648708
Dopaminergic	CG3797	0.098	0.152	-0.23292	0.466592	0.648772
Dopaminergic	CG42258	0.508	0.591	-0.210632	0.466875	0.648772
Dopaminergic	su(f)	0.135	0.197	-0.129784	0.467268	0.648772
Dopaminergic	fax	0.902	0.939	-0.184022	0.467388	0.648772
Dopaminergic	CG31342	0.114	0.076	0.185769	0.467514	0.648772
Dopaminergic	Sac1	0.145	0.091	0.217411	0.467736	0.648772
Dopaminergic	Drep3	0.13	0.076	0.196465	0.468022	0.648849
Dopaminergic	CG11790	0.155	0.212	-0.200531	0.468297	0.648909
Dopaminergic	RpL11	0.705	0.697	0.164288	0.469383	0.650094
Dopaminergic	CG7484	0.228	0.242	-0.294623	0.470418	0.651205
Dopaminergic	CG17982	0.119	0.121	0.107225	0.471001	0.651691
Dopaminergic	CG30373	0.166	0.121	0.188899	0.472175	0.652992
Dopaminergic	CG12279	0.202	0.167	0.19718	0.473287	0.654208
Dopaminergic	CG12071	0.347	0.424	-0.105799	0.473754	0.654531
Dopaminergic	Vha68-1	0.591	0.515	0.222086	0.474275	0.654929
Dopaminergic	Vps29	0.197	0.152	0.206254	0.474555	0.654993
Dopaminergic	CG14977	0.259	0.258	0.101821	0.47538	0.655442
Dopaminergic	JTBR	0.109	0.061	0.126081	0.475393	0.655442
Dopaminergic	CG31997	0.088	0.136	-0.187216	0.475581	0.655442
Dopaminergic	CG32276	0.539	0.485	0.251711	0.477039	0.657039
Dopaminergic	CG5721	0.062	0.106	-0.11209	0.477208	0.657039
Dopaminergic	c12.1	0.249	0.212	0.211972	0.477447	0.657046
Dopaminergic	CG43901	0.461	0.5	-0.225221	0.478641	0.658365
Dopaminergic	NC2alpha	0.073	0.121	-0.16772	0.479196	0.658547
Dopaminergic	CG4562	0.114	0.167	-0.165327	0.479491	0.658547
Dopaminergic	Hrb98DE	0.43	0.515	-0.1318	0.479631	0.658547
Dopaminergic	zda	0.228	0.303	-0.179022	0.479711	0.658547
Dopaminergic	rgn	0.295	0.364	-0.340813	0.481179	0.660017
Dopaminergic	Ythdf	0.202	0.227	-0.201156	0.481392	0.660017
Dopaminergic	Mob2	0.456	0.455	0.176143	0.481488	0.660017
Dopaminergic	e(y)3	0.269	0.348	-0.162071	0.481918	0.660223
Dopaminergic	Hel25E	0.249	0.258	-0.135253	0.482109	0.660223
Dopaminergic	Cen	0.14	0.197	-0.113928	0.483035	0.660904
Dopaminergic	dpr3	0.104	0.106	0.126495	0.483077	0.660904
Dopaminergic	chico	0.135	0.106	0.23009	0.48404	0.661834
Dopaminergic	HIPP1	0.259	0.197	0.234023	0.484229	0.661834
Dopaminergic	eIF3b	0.161	0.227	-0.177222	0.484677	0.662048
Dopaminergic	PGAP5	0.124	0.076	0.165178	0.485011	0.662048
Dopaminergic	para	0.907	0.939	-0.214203	0.485342	0.662048
Dopaminergic	rad50	0.088	0.136	-0.127924	0.485961	0.662048
Dopaminergic	CG3040	0.171	0.121	0.246	0.486014	0.662048
Dopaminergic	Atg6	0.104	0.061	0.162411	0.486045	0.662048
Dopaminergic	CG2991	0.145	0.106	0.230113	0.486118	0.662048
Dopaminergic	Snx6	0.202	0.273	-0.185605	0.486847	0.662048
Dopaminergic	Aduk	0.093	0.136	-0.153098	0.486882	0.662048
Dopaminergic	mmy	0.109	0.167	-0.207803	0.486946	0.662048
Dopaminergic	oaf	0.192	0.258	-0.133758	0.48708	0.662048
Dopaminergic	Ace	0.477	0.561	-0.357057	0.487216	0.662048
Dopaminergic	mRpL55	0.295	0.227	0.212921	0.487481	0.662087
Dopaminergic	ERR	0.062	0.106	-0.203317	0.487875	0.662118
Dopaminergic	sun	0.601	0.545	0.268096	0.488059	0.662118
Dopaminergic	PPP4R2r	0.29	0.364	-0.276862	0.488433	0.662118
Dopaminergic	Prosbeta5	0.378	0.364	0.127704	0.488615	0.662118
Dopaminergic	Csk	0.518	0.455	0.120481	0.488918	0.662118
Dopaminergic	qkr58E-2	0.176	0.136	0.321486	0.489123	0.662118
Dopaminergic	CG32066	0.321	0.394	-0.115839	0.489155	0.662118
Dopaminergic	ssp	0.135	0.121	0.150242	0.490246	0.663273
Dopaminergic	M6	0.104	0.061	0.15011	0.491271	0.664154
Dopaminergic	Mgat1	0.078	0.121	-0.164821	0.49137	0.664154
Dopaminergic	CG3638	0.394	0.47	-0.105097	0.491703	0.664285
Dopaminergic	CG14186	0.207	0.167	0.32448	0.492142	0.664557
Dopaminergic	Sply	0.104	0.076	0.179139	0.492446	0.664648
Dopaminergic	GlyRS	0.088	0.136	-0.113433	0.492835	0.664777
Dopaminergic	GlcAT-S	0.197	0.136	0.272315	0.493214	0.664777
Dopaminergic	Bub3	0.104	0.061	0.15803	0.493332	0.664777
Dopaminergic	Men	0.285	0.212	0.193465	0.493489	0.664777
Dopaminergic	Tor	0.067	0.106	-0.235638	0.495032	0.66543
Dopaminergic	Spf45	0.202	0.258	-0.244387	0.495068	0.66543
Dopaminergic	TfIIA-S	0.342	0.348	0.104891	0.495097	0.66543
Dopaminergic	CG4596	0.223	0.197	0.198932	0.495272	0.66543
Dopaminergic	eEF2	0.456	0.5	0.133163	0.495287	0.66543
Dopaminergic	CG10418	0.161	0.121	0.174562	0.49562	0.66543
Dopaminergic	kud	0.15	0.212	-0.161924	0.495634	0.66543
Dopaminergic	CG5569	0.135	0.182	-0.228147	0.4963	0.666006
Dopaminergic	CG4612	0.777	0.742	0.191439	0.496569	0.666048
Dopaminergic	Cam	1	1	-0.115614	0.497967	0.66689
Dopaminergic	CG10098	0.316	0.394	-0.215448	0.498121	0.66689
Dopaminergic	CG4168	0.176	0.212	-0.245457	0.498176	0.66689
Dopaminergic	CG13921	0.161	0.106	0.194805	0.498729	0.66689
Dopaminergic	Fer1HCH	0.751	0.742	0.134976	0.498843	0.66689
Dopaminergic	Ctr1A	0.083	0.121	-0.248419	0.498899	0.66689
Dopaminergic	epsilonCOP	0.161	0.106	0.129052	0.498993	0.66689
Dopaminergic	DENR	0.259	0.258	0.11488	0.499098	0.66689
Dopaminergic	Ric	0.762	0.818	-0.115337	0.500339	0.668228
Dopaminergic	SMC3	0.114	0.076	0.242517	0.500739	0.668228
Dopaminergic	CG44153	0.233	0.303	-0.11535	0.500814	0.668228
Dopaminergic	Pi3K68D	0.233	0.303	-0.147454	0.501779	0.668883
Dopaminergic	mbl	0.959	0.955	0.154339	0.501811	0.668883
Dopaminergic	CG11007	0.14	0.091	0.176165	0.502113	0.668883
Dopaminergic	CenG1A	0.15	0.212	-0.147673	0.502297	0.668883
Dopaminergic	mRpL35	0.119	0.106	0.126789	0.50264	0.668883
Dopaminergic	Ubc7	0.135	0.091	0.224709	0.502735	0.668883
Dopaminergic	CG4452	0.15	0.212	-0.132669	0.503013	0.668892
Dopaminergic	CG30089	0.259	0.242	0.214461	0.503235	0.668892
Dopaminergic	CG9951	0.104	0.061	0.171031	0.503737	0.668892
Dopaminergic	CG32425	0.275	0.318	-0.203985	0.504077	0.668892
Dopaminergic	Non3	0.13	0.106	0.13113	0.504258	0.668892
Dopaminergic	RpS21	0.813	0.818	0.124177	0.50479	0.668892
Dopaminergic	Ars2	0.342	0.409	-0.224858	0.504832	0.668892
Dopaminergic	dpr15	0.171	0.152	0.197223	0.504954	0.668892
Dopaminergic	mRpL30	0.233	0.182	0.218444	0.504978	0.668892
Dopaminergic	CG31301	0.088	0.136	-0.234618	0.505126	0.668892
Dopaminergic	arr	0.098	0.106	-0.328012	0.506944	0.670851
Dopaminergic	CG32813	0.176	0.212	-0.193477	0.507083	0.670851
Dopaminergic	CG13585	0.456	0.455	0.161999	0.50825	0.672078
Dopaminergic	CG3726	0.098	0.152	-0.234416	0.50865	0.672204
Dopaminergic	Vti1b	0.285	0.242	0.188984	0.508825	0.672204
Dopaminergic	E(Pc)	0.575	0.652	-0.184216	0.509616	0.672691
Dopaminergic	CG3436	0.124	0.182	-0.14977	0.509907	0.672691
Dopaminergic	bbc	0.223	0.197	0.175163	0.510201	0.672691
Dopaminergic	Manf	0.259	0.333	-0.198905	0.510411	0.672691
Dopaminergic	CG6583	0.14	0.167	-0.209968	0.510463	0.672691
Dopaminergic	Sap30	0.124	0.076	0.141548	0.511384	0.672691
Dopaminergic	CCT2	0.14	0.197	-0.221673	0.511403	0.672691
Dopaminergic	plx	0.192	0.258	-0.202015	0.511573	0.672691
Dopaminergic	CG8397	0.264	0.227	0.178556	0.511581	0.672691
Dopaminergic	CG7903	0.14	0.121	0.17178	0.511591	0.672691
Dopaminergic	CG1344	0.197	0.136	0.172447	0.512302	0.673311
Dopaminergic	CG6201	0.062	0.106	-0.176318	0.513322	0.674141
Dopaminergic	Tnks	0.124	0.106	0.172475	0.513732	0.674141
Dopaminergic	Bdbt	0.098	0.152	-0.132172	0.513876	0.674141
Dopaminergic	eIF3a	0.176	0.212	-0.217365	0.513895	0.674141
Dopaminergic	CG42541	0.565	0.636	-0.298778	0.514188	0.674211
Dopaminergic	CG11357	0.223	0.273	-0.190939	0.515458	0.675561
Dopaminergic	Klp98A	0.311	0.379	-0.239011	0.516039	0.676007
Dopaminergic	Tif-IA	0.207	0.273	-0.212807	0.51694	0.676236
Dopaminergic	Dbp45A	0.104	0.091	0.119174	0.517099	0.676236
Dopaminergic	CG17977	0.155	0.212	-0.109795	0.517105	0.676236
Dopaminergic	unc-5	0.166	0.182	-0.279357	0.517178	0.676236
Dopaminergic	Tom70	0.078	0.106	-0.213388	0.51742	0.676236
Dopaminergic	Hem	0.114	0.091	0.160917	0.517692	0.676278
Dopaminergic	CG3651	0.098	0.152	-0.150015	0.518267	0.676527
Dopaminergic	Clbn	0.093	0.136	-0.162358	0.518365	0.676527
Dopaminergic	Gasz	0.197	0.136	0.176827	0.518941	0.676963
Dopaminergic	Sec16	0.238	0.288	-0.284056	0.519521	0.67713
Dopaminergic	CG5828	0.062	0.106	-0.167065	0.519551	0.67713
Dopaminergic	CG14535	0.088	0.136	-0.116812	0.520182	0.677372
Dopaminergic	mats	0.228	0.197	0.177206	0.52022	0.677372
Dopaminergic	Prosalpha5	0.171	0.167	0.1523	0.520506	0.67743
Dopaminergic	ATPsynF	0.803	0.788	0.139963	0.520987	0.677722
Dopaminergic	CG10674	0.15	0.212	-0.180828	0.521435	0.677722
Dopaminergic	CG46339	0.104	0.152	-0.192818	0.521487	0.677722
Dopaminergic	Ent1	0.062	0.106	-0.221493	0.521696	0.677722
Dopaminergic	Stt3B	0.067	0.106	-0.160485	0.523597	0.678131
Dopaminergic	Spase22-23	0.249	0.197	0.199778	0.523708	0.678131
Dopaminergic	Trs23	0.062	0.106	-0.17492	0.523838	0.678131
Dopaminergic	scramb1	0.155	0.121	0.169146	0.524011	0.678131
Dopaminergic	Scsalpha1	0.451	0.53	-0.146077	0.524176	0.678131
Dopaminergic	TSG101	0.171	0.212	-0.155322	0.524357	0.678131
Dopaminergic	RhoGDI	0.523	0.455	0.183117	0.524452	0.678131
Dopaminergic	CG33107	0.161	0.136	0.123686	0.524766	0.678131
Dopaminergic	Teh4	0.088	0.121	-0.158365	0.524929	0.678131
Dopaminergic	TTLL4A	0.192	0.258	-0.232498	0.525029	0.678131
Dopaminergic	orb	0.104	0.061	0.194603	0.525307	0.678131
Dopaminergic	ed	0.104	0.091	-0.109962	0.525335	0.678131
Dopaminergic	Srp9	0.275	0.212	0.101075	0.525579	0.678131
Dopaminergic	CG2811	0.238	0.182	0.227088	0.525626	0.678131
Dopaminergic	14-3-3zeta	0.99	0.97	0.114097	0.525818	0.678131
Dopaminergic	su(sable)	0.124	0.076	0.224023	0.525887	0.678131
Dopaminergic	CG7990	0.207	0.273	-0.123829	0.526119	0.678131
Dopaminergic	CG14777	0.145	0.197	-0.105896	0.52663	0.6784
Dopaminergic	Prosbeta2	0.29	0.227	0.275612	0.526812	0.6784
Dopaminergic	ssp3	0.207	0.182	0.175715	0.527076	0.678422
Dopaminergic	pkaap	0.093	0.136	-0.145438	0.527312	0.678422
Dopaminergic	capu	0.394	0.379	0.100454	0.528472	0.679603
Dopaminergic	CTPsyn	0.197	0.136	0.190213	0.529116	0.680104
Dopaminergic	CG17734	0.332	0.333	0.102397	0.529347	0.680104
Dopaminergic	Mat1	0.14	0.106	0.162289	0.529998	0.680628
Dopaminergic	l(3)L1231	0.528	0.606	-0.133996	0.530655	0.681032
Dopaminergic	Bmcp	0.14	0.197	-0.201833	0.530798	0.681032
Dopaminergic	pho	0.554	0.576	-0.113085	0.531102	0.681112
Dopaminergic	CG1598	0.202	0.197	0.112077	0.531435	0.681228
Dopaminergic	MED28	0.145	0.136	0.106957	0.533987	0.683822
Dopaminergic	GlyS	0.114	0.091	0.159455	0.53482	0.683822
Dopaminergic	CG6650	0.073	0.106	-0.155706	0.535187	0.683822
Dopaminergic	MED6	0.119	0.091	0.15398	0.535339	0.683822
Dopaminergic	Rim2	0.166	0.121	0.190147	0.53583	0.683822
Dopaminergic	GlcAT-I	0.15	0.121	0.217479	0.536167	0.683822
Dopaminergic	tsh	0.119	0.167	-0.147041	0.536376	0.683822
Dopaminergic	UbcE2H	0.42	0.485	-0.187437	0.536501	0.683822
Dopaminergic	kek6	0.233	0.303	-0.217385	0.536678	0.683822
Dopaminergic	CG3262	0.425	0.348	0.152313	0.536743	0.683822
Dopaminergic	PHGPx	0.264	0.227	0.183342	0.53681	0.683822
Dopaminergic	MED26	0.71	0.773	-0.15483	0.536914	0.683822
Dopaminergic	CG10565	0.223	0.182	0.152484	0.536988	0.683822
Dopaminergic	CG7231	0.088	0.136	-0.133958	0.537102	0.683822
Dopaminergic	Mst85C	0.109	0.076	0.191106	0.537238	0.683822
Dopaminergic	DCTN5-p25	0.135	0.121	0.106558	0.537358	0.683822
Dopaminergic	Vrp1	0.228	0.273	-0.244528	0.537836	0.684119
Dopaminergic	Snap25	0.943	0.924	0.208871	0.538472	0.684383
Dopaminergic	CG10874	0.114	0.076	0.166411	0.538531	0.684383
Dopaminergic	CG8188	0.378	0.318	0.218554	0.539075	0.684456
Dopaminergic	klg	0.606	0.636	-0.213504	0.539076	0.684456
Dopaminergic	CG8132	0.088	0.136	-0.138318	0.539386	0.68454
Dopaminergic	cbs	0.166	0.227	-0.203978	0.540764	0.685979
Dopaminergic	mRpS22	0.114	0.106	0.115635	0.541087	0.686011
Dopaminergic	VAChT	0.093	0.106	-0.541927	0.541279	0.686011
Dopaminergic	beat-Va	0.446	0.5	-0.181302	0.542014	0.686332
Dopaminergic	Octbeta1R	0.114	0.136	-0.235759	0.542021	0.686332
Dopaminergic	UQCR-11	0.668	0.727	-0.124065	0.542379	0.686475
Dopaminergic	ph-p	0.14	0.197	-0.222072	0.543218	0.687174
Dopaminergic	CG10576	0.135	0.121	0.171559	0.543421	0.687174
Dopaminergic	haf	0.093	0.136	-0.772683	0.543948	0.687531
Dopaminergic	CG30389	0.311	0.379	-0.214508	0.544376	0.687698
Dopaminergic	Rab21	0.15	0.136	0.135093	0.544571	0.687698
Dopaminergic	ATPCL	0.119	0.121	-0.197002	0.545521	0.688416
Dopaminergic	EcR	0.523	0.591	-0.153155	0.545645	0.688416
Dopaminergic	Gfat2	0.088	0.106	-0.248605	0.545875	0.688416
Dopaminergic	St3	0.295	0.227	0.225574	0.546286	0.688523
Dopaminergic	Fis1	0.756	0.697	0.202961	0.546451	0.688523
Dopaminergic	Stim	0.088	0.136	-0.159981	0.547223	0.689187
Dopaminergic	CG13743	0.482	0.545	-0.189744	0.547619	0.689375
Dopaminergic	CG4751	0.088	0.136	-0.172957	0.547895	0.689415
Dopaminergic	CG7971	0.87	0.864	-0.160237	0.548786	0.690226
Dopaminergic	Hat1	0.145	0.106	0.159088	0.549079	0.69026
Dopaminergic	Vps13	0.104	0.152	-0.236635	0.549305	0.69026
Dopaminergic	Pde6	0.285	0.258	-0.192044	0.549554	0.690263
Dopaminergic	Sms	0.223	0.197	0.152323	0.550216	0.690469
Dopaminergic	Syx18	0.104	0.152	-0.129199	0.550419	0.690469
Dopaminergic	m-cup	0.124	0.152	-0.159725	0.550455	0.690469
Dopaminergic	GABA-B-R3	0.202	0.258	-0.345399	0.550755	0.690535
Dopaminergic	atl	0.161	0.197	-0.24171	0.5513	0.690905
Dopaminergic	CG32052	0.181	0.197	0.166941	0.551886	0.690905
Dopaminergic	wal	0.067	0.106	-0.156555	0.551962	0.690905
Dopaminergic	Bet3	0.207	0.273	-0.158089	0.552035	0.690905
Dopaminergic	CG13650	0.207	0.273	-0.178647	0.552396	0.691011
Dopaminergic	CG7878	0.104	0.061	0.171471	0.552782	0.691011
Dopaminergic	Octbeta2R	0.269	0.333	-0.309717	0.553098	0.691011
Dopaminergic	Ing5	0.155	0.106	0.231481	0.553245	0.691011
Dopaminergic	CG13739	0.14	0.091	0.287859	0.553589	0.691011
Dopaminergic	CG9705	0.124	0.136	-0.206025	0.553597	0.691011
Dopaminergic	CG5758	0.264	0.333	-0.230619	0.55408	0.691044
Dopaminergic	CG13907	0.119	0.136	-0.141582	0.554331	0.691044
Dopaminergic	eIF4B	0.534	0.606	-0.134829	0.554362	0.691044
Dopaminergic	twin	0.223	0.288	-0.22209	0.554724	0.691084
Dopaminergic	CG1513	0.264	0.333	-0.160427	0.555229	0.691084
Dopaminergic	CG17002	0.104	0.061	0.136023	0.555842	0.691084
Dopaminergic	Xpc	0.181	0.212	-0.364827	0.555953	0.691084
Dopaminergic	mgr	0.161	0.152	0.117475	0.556012	0.691084
Dopaminergic	tral	0.575	0.636	-0.143437	0.556084	0.691084
Dopaminergic	CG5027	0.244	0.227	0.216284	0.556118	0.691084
Dopaminergic	side-VII	0.363	0.333	-0.132822	0.556417	0.691149
Dopaminergic	Rab35	0.43	0.455	-0.18504	0.558181	0.693034
Dopaminergic	RpL30	0.606	0.652	-0.156254	0.558684	0.693098
Dopaminergic	CG5379	0.109	0.106	0.111041	0.558786	0.693098
Dopaminergic	CG5919	0.15	0.121	0.197619	0.558974	0.693098
Dopaminergic	danr	0.078	0.121	-0.159303	0.559787	0.693799
Dopaminergic	Syx16	0.218	0.212	0.114999	0.560054	0.693825
Dopaminergic	ari-2	0.078	0.121	-0.186424	0.560487	0.694042
Dopaminergic	hig	0.472	0.5	-0.282147	0.560811	0.694042
Dopaminergic	DAT	1	1	-0.11479	0.560972	0.694042
Dopaminergic	CG8481	0.233	0.197	0.19344	0.562051	0.694897
Dopaminergic	GluClalpha	0.829	0.879	-0.253569	0.562158	0.694897
Dopaminergic	CG17193	0.461	0.409	0.212793	0.563232	0.695918
Dopaminergic	ND-AGGG	0.264	0.333	-0.194898	0.564063	0.695923
Dopaminergic	wit	0.238	0.303	-0.161339	0.564245	0.695923
Dopaminergic	CG9384	0.311	0.242	0.161078	0.56442	0.695923
Dopaminergic	CG11436	0.083	0.121	-0.19215	0.56499	0.695923
Dopaminergic	CG32756	0.093	0.136	-0.229436	0.565425	0.695923
Dopaminergic	CG11396	0.078	0.121	-0.233044	0.56549	0.695923
Dopaminergic	beta'COP	0.119	0.076	0.142925	0.565557	0.695923
Dopaminergic	egg	0.119	0.076	0.161681	0.565806	0.695923
Dopaminergic	spidey	0.451	0.439	0.127353	0.565825	0.695923
Dopaminergic	CG2862	0.311	0.379	-0.123535	0.565896	0.695923
Dopaminergic	Scox	0.109	0.076	0.179579	0.565965	0.695923
Dopaminergic	RpLP0-like	0.067	0.106	-0.131637	0.566353	0.696057
Dopaminergic	MICU1	0.14	0.182	-0.152177	0.566739	0.696057
Dopaminergic	CG12402	0.13	0.182	-0.123936	0.566817	0.696057
Dopaminergic	prel	0.295	0.364	-0.112593	0.567323	0.696373
Dopaminergic	l(2)SH0834	0.238	0.303	-0.125879	0.567574	0.696377
Dopaminergic	l(3)neo43	0.155	0.212	-0.155442	0.568272	0.696928
Dopaminergic	Nipped-A	0.456	0.53	-0.193799	0.569021	0.697429
Dopaminergic	TBCC	0.155	0.212	-0.134842	0.569178	0.697429
Dopaminergic	CG2162	0.155	0.182	-0.200165	0.569566	0.697492
Dopaminergic	Actbeta	0.497	0.561	-0.284316	0.569726	0.697492
Dopaminergic	elB	0.368	0.409	-0.266514	0.570353	0.697757
Dopaminergic	CG4502	0.482	0.5	-0.211137	0.570556	0.697757
Dopaminergic	Cnx99A	0.378	0.439	-0.149904	0.570688	0.697757
Dopaminergic	CG34183	0.067	0.106	-0.15456	0.571797	0.698808
Dopaminergic	CG43759	0.171	0.121	0.238916	0.57206	0.698824
Dopaminergic	CG12547	0.383	0.439	-0.206879	0.573009	0.699679
Dopaminergic	CG8500	0.518	0.591	-0.190913	0.57327	0.699694
Dopaminergic	Smox	0.554	0.545	-0.361038	0.573974	0.700248
Dopaminergic	Snap24	0.155	0.212	-0.142266	0.574642	0.700758
Dopaminergic	Clc	0.373	0.318	0.196697	0.577237	0.703617
Dopaminergic	Sap-r	0.285	0.348	-0.134811	0.577604	0.703712
Dopaminergic	rdgBbeta	0.135	0.091	0.193049	0.577817	0.703712
Dopaminergic	CG4646	0.155	0.136	0.133907	0.578386	0.7041
Dopaminergic	CG7694	0.109	0.152	-0.10024	0.579105	0.704355
Dopaminergic	CG14478	0.472	0.545	-0.116279	0.579189	0.704355
Dopaminergic	Srp54k	0.104	0.076	0.147965	0.579646	0.704355
Dopaminergic	Prp8	0.078	0.121	-0.152638	0.579758	0.704355
Dopaminergic	CG34148	0.14	0.106	0.208287	0.579851	0.704355
Dopaminergic	AstA-R1	0.078	0.121	-0.211075	0.580608	0.70497
Dopaminergic	CG14883	0.14	0.121	0.103915	0.581575	0.70558
Dopaminergic	CG13995	0.575	0.621	-0.218853	0.581613	0.70558
Dopaminergic	Rtf1	0.145	0.197	-0.168114	0.582007	0.705685
Dopaminergic	f-cup	0.078	0.121	-0.139164	0.582324	0.705685
Dopaminergic	CG9425	0.549	0.621	-0.134447	0.582472	0.705685
Dopaminergic	CG45263	0.43	0.424	-0.142703	0.582913	0.705685
Dopaminergic	ReepA	0.321	0.303	0.209713	0.583177	0.705685
Dopaminergic	alpha-Man-Ib	0.15	0.121	0.259604	0.583208	0.705685
Dopaminergic	Diap2	0.202	0.167	0.210812	0.583548	0.705692
Dopaminergic	DCTN1-p150	0.104	0.152	-0.12567	0.583759	0.705692
Dopaminergic	Pgant5	0.228	0.242	-0.185492	0.583969	0.705692
Dopaminergic	CG42337	0.565	0.591	-0.148459	0.584786	0.706375
Dopaminergic	Karybeta3	0.187	0.167	0.189735	0.585296	0.706687
Dopaminergic	CG43795	0.337	0.333	0.169794	0.586203	0.707228
Dopaminergic	Act5C	0.917	0.894	0.123244	0.586468	0.707228
Dopaminergic	aph-1	0.202	0.152	0.160283	0.5865	0.707228
Dopaminergic	eIF3c	0.228	0.288	-0.119331	0.588603	0.709175
Dopaminergic	CG17883	0.446	0.515	-0.209894	0.58862	0.709175
Dopaminergic	awd	0.596	0.576	0.156954	0.589372	0.709776
Dopaminergic	Rab27	0.187	0.167	0.16437	0.590709	0.710598
Dopaminergic	AP-2sigma	0.482	0.409	0.16881	0.590749	0.710598
Dopaminergic	CG17746	0.155	0.106	0.150776	0.59095	0.710598
Dopaminergic	Cbs	0.067	0.106	-0.129725	0.591067	0.710598
Dopaminergic	Ptp61F	0.187	0.182	0.158047	0.591907	0.710936
Dopaminergic	CG3967	0.321	0.318	0.136395	0.592099	0.710936
Dopaminergic	CG1116	0.104	0.152	-0.12122	0.592109	0.710936
Dopaminergic	CG31140	0.767	0.803	-0.134785	0.59248	0.711056
Dopaminergic	Ufd1-like	0.207	0.152	0.142705	0.592715	0.711056
Dopaminergic	CG15525	0.114	0.106	0.134681	0.593199	0.711331
Dopaminergic	Arl2	0.119	0.076	0.157684	0.596371	0.71483
Dopaminergic	Spase25	0.187	0.152	0.14505	0.598132	0.715799
Dopaminergic	YME1L	0.176	0.167	0.158916	0.598167	0.715799
Dopaminergic	CG8009	0.187	0.167	0.207339	0.598171	0.715799
Dopaminergic	Rip11	0.197	0.152	0.20961	0.598291	0.715799
Dopaminergic	CG9231	0.228	0.212	0.144461	0.598519	0.715799
Dopaminergic	sPLA2	0.187	0.212	-0.131037	0.59871	0.715799
Dopaminergic	porin	0.741	0.727	0.136282	0.599052	0.715903
Dopaminergic	Gpdh1	0.295	0.288	0.102517	0.600366	0.717168
Dopaminergic	olf186-F	0.192	0.212	-0.196437	0.601671	0.718324
Dopaminergic	Sirt2	0.119	0.136	-0.310035	0.602417	0.718324
Dopaminergic	Abp1	0.093	0.136	-0.138719	0.602439	0.718324
Dopaminergic	fz2	0.642	0.697	-0.249267	0.602645	0.718324
Dopaminergic	CG13204	0.171	0.197	-0.225971	0.602789	0.718324
Dopaminergic	RpS6	0.896	0.864	0.125798	0.60287	0.718324
Dopaminergic	CG11447	0.124	0.106	0.156764	0.603445	0.718436
Dopaminergic	Syx8	0.207	0.197	0.115006	0.603476	0.718436
Dopaminergic	ncm	0.166	0.212	-0.150179	0.603939	0.718471
Dopaminergic	Ilk	0.104	0.076	0.163452	0.604064	0.718471
Dopaminergic	CG13784	0.544	0.606	-0.197741	0.604274	0.718471
Dopaminergic	CG10089	0.171	0.227	-0.125665	0.604758	0.718743
Dopaminergic	Capr	0.145	0.121	0.156086	0.606072	0.72
Dopaminergic	brm	0.166	0.152	0.171495	0.606587	0.720306
Dopaminergic	CG12594	0.202	0.258	-0.358296	0.607722	0.72117
Dopaminergic	mRpL36	0.259	0.212	0.161308	0.607829	0.72117
Dopaminergic	poly	0.202	0.152	0.109615	0.608178	0.72128
Dopaminergic	jagn	0.171	0.152	0.121613	0.608883	0.721811
Dopaminergic	RhoGEF3	0.415	0.485	-0.150364	0.610291	0.723009
Dopaminergic	Cul2	0.202	0.227	-0.299656	0.610554	0.723009
Dopaminergic	nkd	0.601	0.652	-0.192632	0.611156	0.723009
Dopaminergic	CG6428	0.119	0.091	0.11797	0.611342	0.723009
Dopaminergic	mle	0.285	0.348	-0.151523	0.611421	0.723009
Dopaminergic	Roc1a	0.415	0.348	0.166079	0.611603	0.723009
Dopaminergic	Mlf	0.617	0.682	-0.124783	0.611885	0.723009
Dopaminergic	CG15814	0.223	0.182	0.178684	0.612101	0.723009
Dopaminergic	rux	0.14	0.121	0.11148	0.612633	0.723009
Dopaminergic	CG7668	0.15	0.121	0.173526	0.612782	0.723009
Dopaminergic	CG12848	0.28	0.258	0.138154	0.612791	0.723009
Dopaminergic	CycT	0.358	0.424	-0.101711	0.612986	0.723009
Dopaminergic	lawc	0.264	0.318	-0.108465	0.614239	0.724183
Dopaminergic	jnj	0.104	0.091	0.179065	0.615039	0.72459
Dopaminergic	dpr18	0.228	0.288	-0.16547	0.615329	0.72459
Dopaminergic	CG12868	0.13	0.091	0.13148	0.615606	0.72459
Dopaminergic	CG18659	0.067	0.106	-0.155278	0.615618	0.72459
Dopaminergic	Pdxk	0.093	0.136	-0.114267	0.616621	0.72497
Dopaminergic	trus	0.14	0.121	0.136958	0.616684	0.72497
Dopaminergic	Uhg4	0.109	0.106	0.121344	0.616716	0.72497
Dopaminergic	CG42613	0.705	0.742	-0.225877	0.617234	0.72508
Dopaminergic	hyd	0.145	0.197	-0.170469	0.617617	0.72508
Dopaminergic	Caper	0.746	0.803	-0.135402	0.618225	0.72508
Dopaminergic	asRNA:CR44030	0.212	0.182	0.125801	0.61876	0.72508
Dopaminergic	Mad	0.218	0.212	-0.114811	0.618907	0.72508
Dopaminergic	CG2931	0.109	0.106	0.100044	0.619274	0.72508
Dopaminergic	kel	0.093	0.121	-0.280808	0.619494	0.72508
Dopaminergic	CG3764	0.093	0.136	-0.142364	0.619512	0.72508
Dopaminergic	Atg1	0.425	0.485	-0.192182	0.619585	0.72508
Dopaminergic	CG5902	0.114	0.076	0.143553	0.619782	0.72508
Dopaminergic	CG8248	0.187	0.136	0.10848	0.619837	0.72508
Dopaminergic	CG16717	0.161	0.121	0.232089	0.619938	0.72508
Dopaminergic	CG1983	0.135	0.091	0.102647	0.620168	0.72508
Dopaminergic	dpr16	0.275	0.303	-0.164795	0.620709	0.72541
Dopaminergic	phyl	0.238	0.182	0.176587	0.622831	0.727307
Dopaminergic	pzg	0.119	0.167	-0.141587	0.623023	0.727307
Dopaminergic	CG32369	0.347	0.409	-0.135228	0.623248	0.727307
Dopaminergic	CG4080	0.306	0.318	-0.108606	0.623369	0.727307
Dopaminergic	UbcE2M	0.238	0.182	0.1221	0.624287	0.727611
Dopaminergic	kek2	0.617	0.682	-0.117438	0.624334	0.727611
Dopaminergic	CG43143	0.244	0.303	-0.177159	0.624538	0.727611
Dopaminergic	wds	0.135	0.091	0.109373	0.624667	0.727611
Dopaminergic	Nlg4	0.28	0.318	-0.245664	0.624991	0.727664
Dopaminergic	nonA	0.57	0.636	-0.208446	0.62523	0.727664
Dopaminergic	CG12605	0.632	0.697	-0.156832	0.625539	0.727721
Dopaminergic	NaCP60E	0.606	0.591	0.114524	0.626155	0.727878
Dopaminergic	cal1	0.161	0.212	-0.105518	0.626316	0.727878
Dopaminergic	nrv3	0.984	0.985	-0.105355	0.626523	0.727878
Dopaminergic	mRpS21	0.238	0.182	0.164134	0.626712	0.727878
Dopaminergic	velo	0.124	0.167	-0.105214	0.628111	0.728906
Dopaminergic	Eip78C	0.093	0.136	-0.187625	0.628116	0.728906
Dopaminergic	CG13901	0.13	0.091	0.167409	0.628441	0.728982
Dopaminergic	g	0.28	0.288	-0.246383	0.628736	0.729022
Dopaminergic	DopEcR	0.187	0.197	0.114906	0.629469	0.729468
Dopaminergic	Hsc70Cb	0.425	0.364	0.144775	0.629704	0.729468
Dopaminergic	kraken	0.161	0.152	0.144202	0.629901	0.729468
Dopaminergic	CG33774	0.166	0.152	0.1863	0.630384	0.729727
Dopaminergic	CG7943	0.135	0.182	-0.177509	0.63148	0.730694
Dopaminergic	Pink1	0.254	0.303	-0.29397	0.632004	0.73084
Dopaminergic	ClC-b	0.083	0.121	-0.137929	0.632127	0.73084
Dopaminergic	CG14818	0.482	0.53	-0.138218	0.632527	0.731002
Dopaminergic	Ubr3	0.611	0.667	-0.140281	0.633692	0.732046
Dopaminergic	snf	0.161	0.212	-0.137889	0.634991	0.733245
Dopaminergic	CG30463	0.394	0.394	0.145196	0.635545	0.733392
Dopaminergic	Taf10b	0.332	0.273	0.181747	0.635641	0.733392
Dopaminergic	Vha55	0.627	0.682	-0.12817	0.63621	0.733747
Dopaminergic	CG14024	0.275	0.258	0.11052	0.636985	0.734339
Dopaminergic	CG31800	0.135	0.182	-0.116621	0.637722	0.734886
Dopaminergic	CG8195	0.166	0.152	0.152509	0.638703	0.735191
Dopaminergic	e(y)2	0.114	0.136	-0.120812	0.639011	0.735191
Dopaminergic	l(2)k14710	0.135	0.182	-0.200076	0.639188	0.735191
Dopaminergic	PsGEF	0.275	0.227	0.22199	0.639296	0.735191
Dopaminergic	CG1927	0.161	0.212	-0.137995	0.639297	0.735191
Dopaminergic	CG4729	0.15	0.197	-0.196677	0.640478	0.736248
Dopaminergic	CG7656	0.238	0.197	0.301123	0.640985	0.736529
Dopaminergic	Golgin84	0.109	0.091	0.106376	0.642201	0.737624
Dopaminergic	CG7059	0.083	0.121	-0.132055	0.643774	0.738941
Dopaminergic	CG7506	0.145	0.106	0.166559	0.643962	0.738941
Dopaminergic	Zcchc7	0.223	0.273	-0.16772	0.644138	0.738941
Dopaminergic	Usp14	0.109	0.152	-0.142958	0.646375	0.741205
Dopaminergic	CG3847	0.073	0.106	-0.116225	0.646765	0.741349
Dopaminergic	arm	0.596	0.53	0.124734	0.647071	0.741397
Dopaminergic	CG2021	0.13	0.091	0.16116	0.647775	0.741624
Dopaminergic	Tsp66E	0.456	0.455	0.117203	0.647797	0.741624
Dopaminergic	Atg101	0.088	0.121	-0.199883	0.649024	0.742725
Dopaminergic	Rcd5	0.13	0.167	-0.158278	0.649808	0.743319
Dopaminergic	CG11779	0.114	0.076	0.140433	0.650297	0.743362
Dopaminergic	CG1815	0.15	0.167	0.182352	0.650376	0.743362
Dopaminergic	Sgt	0.207	0.182	0.135506	0.651049	0.743726
Dopaminergic	CG3209	0.192	0.167	0.157974	0.651453	0.743726
Dopaminergic	Socs36E	0.394	0.333	0.121529	0.65149	0.743726
Dopaminergic	pyd	0.389	0.424	-0.239782	0.651982	0.743896
Dopaminergic	Naa60	0.15	0.106	0.126667	0.652169	0.743896
Dopaminergic	CG12038	0.42	0.409	0.124885	0.652728	0.744019
Dopaminergic	Ate1	0.109	0.076	0.147065	0.652951	0.744019
Dopaminergic	CG5447	0.176	0.227	-0.228399	0.653072	0.744019
Dopaminergic	cos	0.109	0.152	-0.174029	0.653513	0.74422
Dopaminergic	cpo	0.865	0.879	-0.210019	0.654384	0.74461
Dopaminergic	Plp	0.093	0.121	-0.127156	0.654546	0.74461
Dopaminergic	CG2258	0.42	0.485	-0.186173	0.654753	0.74461
Dopaminergic	lncRNA:let7C	0.15	0.106	0.115056	0.654917	0.74461
Dopaminergic	CG9123	0.15	0.106	0.131068	0.655891	0.745229
Dopaminergic	Pex3	0.073	0.106	-0.112771	0.656103	0.745229
Dopaminergic	Rpn13	0.181	0.167	0.134144	0.656316	0.745229
Dopaminergic	Mi-2	0.233	0.197	0.213241	0.656553	0.745229
Dopaminergic	CG31324	0.306	0.273	0.181302	0.65679	0.745229
Dopaminergic	CG46280	0.14	0.182	-0.185504	0.657207	0.745401
Dopaminergic	CG42240	0.098	0.136	-0.146883	0.65864	0.746325
Dopaminergic	CG12290	0.124	0.091	0.229907	0.658642	0.746325
Dopaminergic	rho-5	0.135	0.121	0.11939	0.658819	0.746325
Dopaminergic	Myc	0.176	0.212	-0.180029	0.659422	0.746706
Dopaminergic	hep	0.399	0.364	0.247237	0.660607	0.74697
Dopaminergic	qtc	0.295	0.242	0.164642	0.660618	0.74697
Dopaminergic	CG4968	0.218	0.273	-0.10618	0.660633	0.74697
Dopaminergic	lncRNA:CR42549	0.104	0.106	0.105468	0.660814	0.74697
Dopaminergic	Surf6	0.083	0.121	-0.111767	0.660986	0.74697
Dopaminergic	mfrn	0.109	0.152	-0.122186	0.661817	0.747608
Dopaminergic	Su(P)	0.145	0.182	-0.136221	0.663085	0.748575
Dopaminergic	CG10731	0.104	0.076	0.117962	0.663427	0.748575
Dopaminergic	CG6686	0.166	0.212	-0.160613	0.663473	0.748575
Dopaminergic	Shaw	0.43	0.439	0.187081	0.664695	0.749652
Dopaminergic	hng1	0.083	0.121	-0.115954	0.665268	0.749685
Dopaminergic	GCC88	0.109	0.152	-0.135285	0.665453	0.749685
Dopaminergic	Klp10A	0.29	0.348	-0.176288	0.665525	0.749685
Dopaminergic	lncRNA:CR45979	0.13	0.136	-0.120363	0.667336	0.751422
Dopaminergic	ctrip	0.337	0.379	-0.340608	0.667697	0.751528
Dopaminergic	sip3	0.088	0.106	-0.11499	0.669366	0.752836
Dopaminergic	Lam	0.259	0.258	0.112529	0.669396	0.752836
Dopaminergic	CG1358	0.166	0.212	-0.296176	0.669806	0.752953
Dopaminergic	ZC3H3	0.104	0.136	-0.199709	0.670295	0.752953
Dopaminergic	ND-B14.7	0.44	0.394	0.188454	0.670306	0.752953
Dopaminergic	Dim1	0.124	0.167	-0.138354	0.672774	0.755225
Dopaminergic	mRpL41	0.145	0.152	0.132994	0.672867	0.755225
Dopaminergic	Clic	0.124	0.167	-0.111411	0.673543	0.755682
Dopaminergic	Fdx2	0.14	0.136	0.12989	0.674662	0.756636
Dopaminergic	Dsor1	0.166	0.212	-0.107186	0.674992	0.75665
Dopaminergic	red	0.166	0.212	-0.148128	0.675214	0.75665
Dopaminergic	TTLL5	0.109	0.091	-0.102704	0.676195	0.757446
Dopaminergic	CG3558	0.15	0.197	-0.145165	0.67694	0.757978
Dopaminergic	Frq2	0.166	0.212	-0.132075	0.678597	0.759193
Dopaminergic	smal	0.409	0.47	-0.122891	0.67866	0.759193
Dopaminergic	lncRNA:CR45102	0.249	0.303	-0.24933	0.678863	0.759193
Dopaminergic	A16	0.104	0.091	0.130675	0.679107	0.759193
Dopaminergic	Atx2	0.409	0.409	0.149468	0.679808	0.759673
Dopaminergic	D	0.29	0.273	0.192874	0.680885	0.760574
Dopaminergic	imd	0.119	0.091	0.142854	0.682527	0.76183
Dopaminergic	CG42321	0.28	0.242	0.235838	0.682625	0.76183
Dopaminergic	CG7379	0.15	0.197	-0.111826	0.682823	0.76183
Dopaminergic	CG2316	0.352	0.409	-0.243768	0.683382	0.761937
Dopaminergic	Rok	0.212	0.212	0.112193	0.683462	0.761937
Dopaminergic	jigr1	0.249	0.303	-0.15906	0.684148	0.762272
Dopaminergic	Kap3	0.181	0.167	0.151055	0.684306	0.762272
Dopaminergic	CG7166	0.394	0.455	-0.146026	0.684793	0.762512
Dopaminergic	trio	0.596	0.621	-0.156899	0.686238	0.763317
Dopaminergic	Rpn12	0.249	0.197	0.112691	0.686884	0.763317
Dopaminergic	Pfdn5	0.259	0.227	0.1825	0.686889	0.763317
Dopaminergic	CG42324	0.14	0.106	0.199399	0.686983	0.763317
Dopaminergic	kdn	0.399	0.348	0.20643	0.687216	0.763317
Dopaminergic	CG4866	0.124	0.091	0.125861	0.687249	0.763317
Dopaminergic	CycG	0.927	0.909	0.17598	0.687776	0.763317
Dopaminergic	CG5554	0.207	0.258	-0.163067	0.687796	0.763317
Dopaminergic	CG8042	0.13	0.167	-0.135456	0.688129	0.763317
Dopaminergic	PNUTS	0.575	0.621	-0.118795	0.688237	0.763317
Dopaminergic	jp	0.44	0.5	-0.11071	0.69058	0.765563
Dopaminergic	CG31522	0.155	0.136	0.135807	0.690807	0.765563
Dopaminergic	Mpc1	0.181	0.136	0.152629	0.691328	0.765723
Dopaminergic	Nacalpha	0.777	0.758	0.142936	0.691498	0.765723
Dopaminergic	Syt12	0.13	0.091	0.185508	0.692772	0.766667
Dopaminergic	Der-2	0.13	0.091	0.127939	0.692897	0.766667
Dopaminergic	CG8321	0.207	0.182	0.159304	0.69367	0.767221
Dopaminergic	SdhD	0.425	0.409	0.154929	0.694679	0.768034
Dopaminergic	GluRIB	0.155	0.121	0.170283	0.695512	0.768218
Dopaminergic	mRpS17	0.155	0.197	-0.107143	0.695611	0.768218
Dopaminergic	CG10254	0.161	0.197	-0.105118	0.695667	0.768218
Dopaminergic	CG6923	0.073	0.106	-0.147244	0.696533	0.768538
Dopaminergic	Pym	0.098	0.136	-0.111205	0.69656	0.768538
Dopaminergic	Ide	0.14	0.182	-0.159921	0.696778	0.768538
Dopaminergic	Myb	0.166	0.167	0.109099	0.697063	0.768549
Dopaminergic	CG9945	0.109	0.091	0.105855	0.699059	0.770447
Dopaminergic	EMC3	0.181	0.212	-0.133935	0.699941	0.771116
Dopaminergic	CG14207	0.295	0.242	0.133278	0.700455	0.77138
Dopaminergic	Nelf-E	0.223	0.273	-0.126127	0.701773	0.772529
Dopaminergic	CG32432	0.233	0.197	-0.155085	0.702567	0.7731
Dopaminergic	CG14657	0.166	0.136	0.157319	0.703268	0.773465
Dopaminergic	bonsai	0.135	0.136	0.101876	0.703451	0.773465
Dopaminergic	CG1951	0.073	0.106	-0.143563	0.703913	0.773467
Dopaminergic	CG31460	0.145	0.136	0.115529	0.704004	0.773467
Dopaminergic	AP-1mu	0.166	0.212	-0.162247	0.704414	0.773614
Dopaminergic	TfIIA-L	0.155	0.197	-0.172232	0.704813	0.773721
Dopaminergic	Myo95E	0.145	0.121	0.112032	0.705062	0.773721
Dopaminergic	CG1105	0.078	0.106	-0.115979	0.707238	0.775116
Dopaminergic	PICK1	0.155	0.121	0.144687	0.707249	0.775116
Dopaminergic	CG12877	0.171	0.212	-0.100065	0.707469	0.775116
Dopaminergic	Pde11	0.404	0.455	-0.1931	0.708322	0.775116
Dopaminergic	FRG1	0.119	0.091	0.118596	0.708324	0.775116
Dopaminergic	cm	0.078	0.106	-0.121509	0.708374	0.775116
Dopaminergic	lsn	0.109	0.076	0.146556	0.708582	0.775116
Dopaminergic	RNASEK	0.839	0.803	0.146077	0.708794	0.775116
Dopaminergic	Past1	0.176	0.182	-0.184701	0.709111	0.775116
Dopaminergic	CG9330	0.088	0.121	-0.190886	0.709345	0.775116
Dopaminergic	CG8441	0.078	0.106	-0.177485	0.709372	0.775116
Dopaminergic	CG5455	0.124	0.121	0.124778	0.710377	0.775912
Dopaminergic	Dg	0.368	0.424	-0.119731	0.711447	0.776068
Dopaminergic	CG46338	0.197	0.182	0.135196	0.71195	0.776068
Dopaminergic	Hip14	0.114	0.121	-0.143225	0.7121	0.776068
Dopaminergic	mRpL27	0.207	0.167	0.1706	0.712167	0.776068
Dopaminergic	dpr11	0.601	0.576	0.120296	0.712262	0.776068
Dopaminergic	Shawl	0.337	0.318	0.12495	0.712454	0.776068
Dopaminergic	morgue	0.145	0.106	0.13403	0.712456	0.776068
Dopaminergic	Uba1	0.212	0.227	-0.186478	0.712809	0.776151
Dopaminergic	Las	0.078	0.106	-0.108254	0.713389	0.776411
Dopaminergic	CG32683	0.487	0.545	-0.27412	0.713601	0.776411
Dopaminergic	Synd	0.161	0.121	0.1535	0.714196	0.776716
Dopaminergic	not	0.114	0.152	-0.110044	0.714579	0.776716
Dopaminergic	Pak3	0.171	0.136	0.137503	0.715176	0.776716
Dopaminergic	ct	0.109	0.136	-0.20346	0.715259	0.776716
Dopaminergic	c11.1	0.119	0.106	0.132691	0.71529	0.776716
Dopaminergic	Snx1	0.104	0.136	-0.102347	0.715542	0.776716
Dopaminergic	slgA	0.596	0.591	0.11459	0.71618	0.77696
Dopaminergic	CG13054	0.14	0.136	0.202369	0.716352	0.77696
Dopaminergic	CG14270	0.093	0.121	-0.123202	0.716598	0.77696
Dopaminergic	syd	0.378	0.409	-0.129312	0.717	0.777096
Dopaminergic	Nos	0.161	0.197	-0.105206	0.718007	0.777194
Dopaminergic	CG43658	0.285	0.273	0.160612	0.718547	0.777194
Dopaminergic	CG2765	0.135	0.167	-0.165518	0.718588	0.777194
Dopaminergic	Sec8	0.114	0.136	-0.17561	0.718823	0.777194
Dopaminergic	enc	0.57	0.621	-0.231427	0.718835	0.777194
Dopaminergic	mRpL28	0.192	0.152	0.101187	0.719183	0.777194
Dopaminergic	Fur2	0.228	0.227	-0.123042	0.719199	0.777194
Dopaminergic	CG10265	0.088	0.106	-0.102164	0.719306	0.777194
Dopaminergic	MtnA	0.321	0.273	0.156486	0.720097	0.777749
Dopaminergic	Duba	0.181	0.227	-0.138006	0.720557	0.777946
Dopaminergic	Fili	0.171	0.212	-0.218201	0.721467	0.778629
Dopaminergic	Rab18	0.155	0.121	0.138327	0.724173	0.781249
Dopaminergic	Liprin-alpha	0.238	0.288	-0.107611	0.725202	0.781517
Dopaminergic	inaE	0.435	0.485	-0.147002	0.72525	0.781517
Dopaminergic	viaf	0.295	0.348	-0.122522	0.725257	0.781517
Dopaminergic	CG31688	0.43	0.485	-0.182433	0.726174	0.782205
Dopaminergic	eas	0.254	0.212	0.112518	0.726946	0.782543
Dopaminergic	dally	0.653	0.621	0.196518	0.727188	0.782543
Dopaminergic	CG9947	0.228	0.182	0.111365	0.727451	0.782543
Dopaminergic	AP-2mu	0.187	0.227	-0.136579	0.727604	0.782543
Dopaminergic	CG4658	0.311	0.364	-0.1853	0.728065	0.78274
Dopaminergic	CG11752	0.368	0.318	0.125282	0.729242	0.783705
Dopaminergic	Rpn11	0.197	0.182	0.118928	0.730391	0.784369
Dopaminergic	Snoo	0.363	0.379	-0.156216	0.730711	0.784369
Dopaminergic	Atet	0.482	0.515	-0.202971	0.730923	0.784369
Dopaminergic	beag	0.104	0.121	-0.167535	0.730979	0.784369
Dopaminergic	SA	0.104	0.091	0.166649	0.731498	0.784427
Dopaminergic	Rdh	0.606	0.621	-0.125137	0.731974	0.784427
Dopaminergic	dnr1	0.088	0.106	-0.102428	0.732072	0.784427
Dopaminergic	Crag	0.161	0.121	0.13472	0.732151	0.784427
Dopaminergic	mRpL51	0.104	0.091	0.107925	0.733527	0.784612
Dopaminergic	CG12502	0.114	0.152	-0.158922	0.733562	0.784612
Dopaminergic	usp	0.197	0.242	-0.159898	0.733566	0.784612
Dopaminergic	CG9426	0.171	0.167	0.124183	0.734215	0.784612
Dopaminergic	Etl1	0.114	0.152	-0.1609	0.734554	0.784612
Dopaminergic	CG10395	0.337	0.318	0.132282	0.734734	0.784612
Dopaminergic	Ykt6	0.207	0.167	0.139301	0.734747	0.784612
Dopaminergic	CG31221	0.746	0.742	-0.401842	0.734766	0.784612
Dopaminergic	Nhe3	0.342	0.394	-0.106879	0.73484	0.784612
Dopaminergic	Smg6	0.114	0.152	-0.112791	0.735208	0.784706
Dopaminergic	Galphas	0.617	0.591	0.11448	0.735624	0.784852
Dopaminergic	CG15908	0.124	0.152	-0.158855	0.736632	0.785628
Dopaminergic	Hsp26	0.264	0.303	-0.62216	0.737042	0.785767
Dopaminergic	Nab2	0.207	0.197	0.140089	0.737646	0.785859
Dopaminergic	mRNA-cap	0.15	0.121	0.180527	0.737966	0.785859
Dopaminergic	CCT4	0.14	0.136	0.108018	0.738259	0.785859
Dopaminergic	IntS3	0.197	0.242	-0.194706	0.738315	0.785859
Dopaminergic	scrt	0.777	0.818	-0.124847	0.738528	0.785859
Dopaminergic	Gos28	0.124	0.091	0.158313	0.739008	0.786071
Dopaminergic	Arf51F	0.249	0.242	0.109487	0.739351	0.786138
Dopaminergic	nrv2	0.259	0.303	-0.123584	0.739642	0.78615
Dopaminergic	Frq1	0.42	0.379	0.154885	0.741448	0.787612
Dopaminergic	l(3)neo38	0.57	0.621	-0.150083	0.741837	0.787612
Dopaminergic	Amph	0.238	0.197	0.148836	0.741859	0.787612
Dopaminergic	CG13917	0.912	0.879	0.105927	0.742943	0.788464
Dopaminergic	CG11722	0.088	0.121	-0.105592	0.743434	0.788517
Dopaminergic	AdipoR	0.275	0.318	-0.108203	0.743982	0.788517
Dopaminergic	jdp	0.782	0.773	0.258241	0.744143	0.788517
Dopaminergic	CG6878	0.269	0.242	0.184921	0.744217	0.788517
Dopaminergic	rho	0.083	0.106	-0.136447	0.744552	0.788517
Dopaminergic	Su(z)2	0.166	0.152	0.137067	0.745043	0.788517
Dopaminergic	Vha44	0.591	0.636	-0.127739	0.745422	0.788517
Dopaminergic	Spt3	0.078	0.106	-0.175841	0.745554	0.788517
Dopaminergic	VhaAC45	0.549	0.591	-0.209982	0.745791	0.788517
Dopaminergic	CG14903	0.13	0.152	-0.15103	0.745803	0.788517
Dopaminergic	CG4538	0.15	0.182	-0.188983	0.747469	0.789862
Dopaminergic	eys	0.461	0.409	0.300354	0.747651	0.789862
Dopaminergic	CG5805	0.124	0.091	0.124073	0.74792	0.789862
Dopaminergic	Prosalpha6	0.171	0.212	-0.124089	0.748245	0.789908
Dopaminergic	Nelf-A	0.181	0.152	0.128879	0.750277	0.791755
Dopaminergic	CG2218	0.119	0.091	0.143964	0.751482	0.792729
Dopaminergic	Su(Tpl)	0.565	0.515	0.102496	0.75292	0.793947
Dopaminergic	CG32202	0.104	0.136	-0.106666	0.753307	0.794057
Dopaminergic	rn	0.104	0.076	0.107093	0.754437	0.794949
Dopaminergic	Rpb8	0.135	0.106	0.124045	0.755301	0.795561
Dopaminergic	Tailor	0.104	0.076	0.109185	0.7596	0.799789
Dopaminergic	CG8993	0.466	0.424	0.100216	0.759916	0.799822
Dopaminergic	CG31510	0.13	0.167	-0.106299	0.760401	0.799827
Dopaminergic	CG14438	0.187	0.227	-0.119574	0.760511	0.799827
Dopaminergic	Ptpmeg	0.207	0.167	0.176604	0.760928	0.799827
Dopaminergic	CG3812	0.135	0.106	0.131758	0.761062	0.799827
Dopaminergic	CG5151	0.394	0.379	0.203647	0.761812	0.800076
Dopaminergic	her	0.104	0.106	-0.132827	0.761868	0.800076
Dopaminergic	CG12391	0.223	0.197	0.137051	0.762172	0.800096
Dopaminergic	ATPsynCF6	0.803	0.773	0.131375	0.763177	0.80085
Dopaminergic	CG5087	0.078	0.106	-0.160588	0.763826	0.801232
Dopaminergic	Su(var)2-HP2	0.228	0.273	-0.146731	0.765349	0.802529
Dopaminergic	CG12817	0.207	0.167	0.117495	0.766393	0.803324
Dopaminergic	CG11980	0.15	0.136	0.14262	0.766686	0.803331
Dopaminergic	CG31145	0.275	0.318	-0.121127	0.767359	0.803673
Dopaminergic	bur	0.14	0.121	0.117357	0.767585	0.803673
Dopaminergic	msi	0.42	0.47	-0.123179	0.768645	0.804482
Dopaminergic	lncRNA:CR44320	0.14	0.106	0.133576	0.769382	0.804954
Dopaminergic	CG6617	0.269	0.242	0.155582	0.771136	0.806339
Dopaminergic	Nadsyn	0.275	0.303	-0.126865	0.771281	0.806339
Dopaminergic	Ndfip	0.171	0.136	0.133453	0.772916	0.807747
Dopaminergic	chif	0.176	0.197	0.100937	0.773231	0.807776
Dopaminergic	Irp-1A	0.124	0.152	-0.105596	0.774177	0.808464
Dopaminergic	CG4022	0.145	0.136	-0.156287	0.775325	0.809289
Dopaminergic	CCAP-R	0.078	0.106	-0.118421	0.775544	0.809289
Dopaminergic	CG42360	0.104	0.106	0.106672	0.776963	0.810468
Dopaminergic	CG13893	0.093	0.121	-0.155914	0.778284	0.811483
Dopaminergic	qkr58E-3	0.435	0.47	-0.102221	0.778515	0.811483
Dopaminergic	l(1)G0196	0.311	0.348	-0.233181	0.780119	0.812853
Dopaminergic	312	0.14	0.121	0.112674	0.782333	0.814858
Dopaminergic	kune	0.15	0.121	0.103241	0.783797	0.81608
Dopaminergic	px	0.622	0.667	-0.110488	0.784119	0.816112
Dopaminergic	CG14647	0.155	0.167	-0.131089	0.787043	0.818837
Dopaminergic	Pis	0.487	0.515	-0.315365	0.787426	0.818837
Dopaminergic	CG1910	0.352	0.348	0.105895	0.787612	0.818837
Dopaminergic	mt:Cyt-b	0.865	0.848	0.287307	0.788483	0.818961
Dopaminergic	gus	0.611	0.591	0.106663	0.78855	0.818961
Dopaminergic	Mkp3	0.653	0.667	-0.165225	0.788607	0.818961
Dopaminergic	Mef2	0.658	0.667	-0.134152	0.791653	0.82182
Dopaminergic	fry	0.15	0.121	0.145785	0.792308	0.822195
Dopaminergic	Sirup	0.249	0.212	0.11067	0.794877	0.824556
Dopaminergic	Ubc6	0.337	0.379	-0.172036	0.796316	0.825744
Dopaminergic	MCU	0.238	0.273	-0.103038	0.796881	0.826024
Dopaminergic	CG17514	0.772	0.742	0.140363	0.798449	0.827344
Dopaminergic	CG13409	0.124	0.106	0.103542	0.802892	0.831641
Dopaminergic	CG42540	0.767	0.803	-0.131383	0.803827	0.832302
Dopaminergic	CG17646	0.13	0.152	-0.102377	0.806404	0.834663
Dopaminergic	alphaTub84B	0.813	0.818	0.113158	0.806896	0.834864
Dopaminergic	dpr8	0.508	0.545	-0.13077	0.807521	0.834937
Dopaminergic	robo1	0.29	0.258	0.209935	0.807562	0.834937
Dopaminergic	Hel89B	0.124	0.106	0.137225	0.810494	0.837349
Dopaminergic	CG42813	0.212	0.182	0.161053	0.810532	0.837349
Dopaminergic	CG9205	0.176	0.167	0.116014	0.810876	0.837349
Dopaminergic	CG5885	0.15	0.167	-0.100707	0.811089	0.837349
Dopaminergic	Mhcl	0.264	0.258	0.131204	0.812027	0.838009
Dopaminergic	Sirt1	0.466	0.424	0.145804	0.812758	0.838455
Dopaminergic	Snp	0.119	0.091	0.119283	0.813727	0.839147
Dopaminergic	CG12099	0.181	0.212	-0.144799	0.814284	0.839412
Dopaminergic	CG9586	0.14	0.121	0.112813	0.815476	0.839974
Dopaminergic	GlyT	0.109	0.136	-0.109702	0.815809	0.839974
Dopaminergic	Pp1alpha-96A	0.642	0.682	-0.147748	0.815847	0.839974
Dopaminergic	EMC1	0.181	0.152	0.167713	0.816083	0.839974
Dopaminergic	par-6	0.223	0.258	-0.13475	0.816413	0.839974
Dopaminergic	Cds	0.368	0.364	0.148413	0.816625	0.839974
Dopaminergic	CG8281	0.114	0.121	-0.144329	0.81772	0.840607
Dopaminergic	nwk	0.472	0.515	-0.252478	0.817934	0.840607
Dopaminergic	CG3823	0.269	0.242	0.173019	0.818139	0.840607
Dopaminergic	ric8a	0.083	0.106	-0.160113	0.819058	0.841244
Dopaminergic	CG8974	0.259	0.288	-0.13766	0.819466	0.841354
Dopaminergic	CG17270	0.218	0.182	0.124294	0.822667	0.844073
Dopaminergic	Slmap	0.264	0.303	-0.124566	0.822989	0.844073
Dopaminergic	CG11768	0.114	0.091	0.116219	0.823016	0.844073
Dopaminergic	mt:CoIII	0.933	0.909	0.189036	0.824883	0.845653
Dopaminergic	CG5969	0.124	0.106	0.131132	0.82516	0.845653
Dopaminergic	tnc	0.28	0.242	0.155646	0.830002	0.850305
Dopaminergic	Ent3	0.311	0.348	-0.161208	0.831201	0.851061
Dopaminergic	CG34355	0.689	0.727	-0.120197	0.83156	0.851061
Dopaminergic	CG14817	0.259	0.242	0.152268	0.83165	0.851061
Dopaminergic	E(bx)	0.58	0.621	-0.106624	0.832024	0.851134
Dopaminergic	Cbp53E	0.513	0.5	0.228749	0.834562	0.853418
Dopaminergic	CG10082	0.57	0.606	-0.178979	0.835107	0.853665
Dopaminergic	CG32647	0.389	0.424	-0.127435	0.835919	0.854184
Dopaminergic	zld	0.166	0.136	0.194037	0.83678	0.854752
Dopaminergic	CG42404	0.254	0.273	-0.209745	0.837646	0.855246
Dopaminergic	CG13384	0.109	0.136	-0.100261	0.838087	0.855246
Dopaminergic	Xrp1	0.472	0.47	0.207053	0.838178	0.855246
Dopaminergic	sdt	0.58	0.545	0.126455	0.838557	0.855322
Dopaminergic	fabp	0.145	0.167	-0.251195	0.839308	0.855777
Dopaminergic	Uba2	0.13	0.106	0.148294	0.842737	0.858921
Dopaminergic	CG9776	0.275	0.258	0.147168	0.843004	0.858921
Dopaminergic	CG17996	0.114	0.106	0.108364	0.843818	0.859439
Dopaminergic	CG44242	0.42	0.409	0.116244	0.847204	0.862574
Dopaminergic	Nmdar1	0.223	0.258	-0.131571	0.84833	0.863394
Dopaminergic	coro	0.109	0.091	0.114844	0.848625	0.863394
Dopaminergic	Mondo	0.13	0.136	-0.126653	0.850987	0.865484
Dopaminergic	CG42795	0.306	0.273	0.14126	0.854344	0.868584
Dopaminergic	CG42699	0.124	0.152	-0.148982	0.855185	0.869123
Dopaminergic	REPTOR	0.523	0.561	-0.267126	0.857289	0.870946
Dopaminergic	sau	0.363	0.333	0.135663	0.858394	0.871753
Dopaminergic	D1	0.58	0.606	-0.109679	0.859565	0.872627
Dopaminergic	Vha36-1	0.585	0.621	-0.117601	0.86129	0.874061
Dopaminergic	Su(var)3-3	0.114	0.106	0.128416	0.862572	0.875046
Dopaminergic	sli	0.508	0.545	-0.152212	0.863925	0.876102
Dopaminergic	Syt14	0.254	0.288	-0.115064	0.86503	0.876906
Dopaminergic	nrm	0.228	0.212	0.110433	0.865572	0.877138
Dopaminergic	Fas2	0.534	0.561	-0.162596	0.86674	0.878005
Dopaminergic	CG3732	0.155	0.182	-0.144706	0.867337	0.878127
Dopaminergic	G9a	0.446	0.455	-0.177753	0.86766	0.878127
Dopaminergic	kirre	0.539	0.576	-0.139969	0.8678	0.878127
Dopaminergic	Wnt5	0.109	0.091	0.108287	0.869387	0.879416
Dopaminergic	5-HT1A	0.316	0.333	0.124202	0.871811	0.881331
Dopaminergic	CG32521	0.197	0.227	-0.237256	0.871908	0.881331
Dopaminergic	CG17493	0.544	0.576	-0.123508	0.8761	0.885249
Dopaminergic	Eip63E	0.725	0.727	0.126118	0.889458	0.898423
Dopaminergic	Mkrn1	0.244	0.273	-0.113326	0.892146	0.900411
Dopaminergic	SKIP	0.539	0.545	-0.116367	0.892422	0.900411
Dopaminergic	Itp-r83A	0.14	0.121	-0.161545	0.892674	0.900411
Dopaminergic	CG17361	0.119	0.136	-0.138577	0.892709	0.900411
Dopaminergic	kek3	0.332	0.364	-0.187592	0.893143	0.900524
Dopaminergic	spir	0.29	0.318	-0.125175	0.894059	0.901007
Dopaminergic	Ptpmeg2	0.606	0.636	-0.115617	0.894264	0.901007
Dopaminergic	Sytalpha	0.378	0.364	-0.175339	0.902709	0.90919
Dopaminergic	PDCD-5	0.15	0.167	-0.107526	0.904398	0.910563
Dopaminergic	CG15771	0.269	0.242	0.116585	0.910004	0.915879
Dopaminergic	Hr39	0.197	0.197	0.170187	0.914527	0.920101
Dopaminergic	sowah	0.212	0.227	-0.232673	0.916453	0.921708
Dopaminergic	Dscam1	0.44	0.47	-0.104247	0.91806	0.922994
Dopaminergic	TORIP	0.166	0.152	0.104113	0.919149	0.923758
Dopaminergic	Tango11	0.347	0.348	-0.194461	0.922166	0.926458
Dopaminergic	vih	0.238	0.242	-0.140807	0.925025	0.928998
Dopaminergic	PIP5K59B	0.368	0.394	-0.131765	0.92825	0.931903
Dopaminergic	CG9265	0.187	0.197	-0.108288	0.931232	0.934563
Dopaminergic	CG34370	0.124	0.136	-0.127907	0.932522	0.935523
Dopaminergic	CG9674	0.487	0.485	-0.136944	0.943557	0.946255
Dopaminergic	CG11456	0.109	0.121	-0.116902	0.947568	0.949938
Dopaminergic	Ih	0.839	0.833	-0.111927	0.953772	0.955816
Dopaminergic	Proc	0.109	0.121	-0.105876	0.958323	0.960034
Dopaminergic	dpr6	0.29	0.273	0.109023	0.960297	0.961668
Dopaminergic	unc-13-4A	0.15	0.136	0.108045	0.962284	0.963314
Dopaminergic	CG13865	0.238	0.242	-0.1037	0.96579	0.966478
Dopaminergic	sfl	0.518	0.5	0.106338	0.966596	0.966941
Dopaminergic	tna	0.58	0.576	0.125815	0.97057	0.97057
Ensheathing glia	CG9689	0.817	0.105	4.18974	0	0
Ensheathing glia	CG9691	0.844	0.121	3.59868	0	0
Ensheathing glia	vir-1	0.978	0.814	2.14255	0	0
Ensheathing glia	CG30197	0.862	0.536	2.39349	3.34562e-230	1.16344e-227
Ensheathing glia	Npc2b	0.512	0.051	2.8205	5.35269e-212	1.48912e-209
Ensheathing glia	GstD9	0.27	0.642	-1.99233	9.0217e-162	2.09153e-159
Ensheathing glia	CG9686	0.845	0.527	1.92242	8.22053e-160	1.63354e-157
Ensheathing glia	Frl	0.523	0.16	2.22749	1.17681e-151	2.04619e-149
Ensheathing glia	CG9336	0.401	0.059	2.15558	1.3882e-128	2.11634e-126
Ensheathing glia	Arc1	0.418	0.069	2.36021	1.52146e-128	2.11634e-126
Ensheathing glia	Ugt35b	0.298	0.597	-1.6959	4.768e-128	6.02935e-126
Ensheathing glia	lncRNA:CR40469	0.259	0.001	2.00184	5.58971e-128	6.4794e-126
Ensheathing glia	Tsf1	0.924	0.737	1.27599	2.66822e-118	2.85499e-116
Ensheathing glia	ATP8B	0.011	0.218	-1.32682	2.09211e-115	2.07866e-113
Ensheathing glia	CG32368	0.389	0.074	2.55184	4.75143e-114	4.40616e-112
Ensheathing glia	mt:ND1	0.476	0.717	-1.31715	2.48254e-107	2.15826e-105
Ensheathing glia	RpL15	0.946	0.862	0.751833	2.20968e-105	1.80804e-103
Ensheathing glia	mt:ND3	0.408	0.66	-1.30785	5.45702e-104	4.21707e-102
Ensheathing glia	Tsp42Ea	0.44	0.121	1.87643	1.06441e-103	7.79262e-102
Ensheathing glia	mt:srRNA	0.75	0.914	-0.970631	2.84175e-103	1.97644e-101
Ensheathing glia	mt:ND6	0.325	0.587	-1.47342	1.48291e-98	9.82254e-97
Ensheathing glia	mt:ND2	0.251	0.522	-1.35913	6.37849e-92	4.03294e-90
Ensheathing glia	Mmp1	0.428	0.129	1.70795	7.63362e-92	4.61668e-90
Ensheathing glia	Atpalpha	0.936	0.97	-0.656169	1.46185e-88	8.47263e-87
Ensheathing glia	rho	0.662	0.385	1.20397	1.44987e-81	8.0671e-80
Ensheathing glia	lncRNA:noe	0.999	0.99	1.07099	6.20967e-81	3.32217e-79
Ensheathing glia	Sp7	0.295	0.059	1.62715	3.48121e-78	1.79347e-76
Ensheathing glia	CG9507	0.461	0.725	-0.940769	1.17903e-77	5.85724e-76
Ensheathing glia	Cyp28d1	0.418	0.659	-1.04734	1.93291e-72	9.27129e-71
Ensheathing glia	Idgf4	0.36	0.111	1.49394	5.48508e-70	2.54325e-68
Ensheathing glia	CG42613	0.876	0.947	-0.79708	1.42922e-68	6.41305e-67
Ensheathing glia	mt:ND5	0.672	0.794	-0.795854	1.40327e-64	6.09986e-63
Ensheathing glia	mt:ATPase6	0.925	0.941	-0.695769	1.40478e-62	5.92136e-61
Ensheathing glia	Msr-110	0.839	0.924	-0.631918	4.70228e-58	1.92379e-56
Ensheathing glia	AnxB9	0.59	0.387	1.09082	1.17847e-57	4.68356e-56
Ensheathing glia	sgl	0.419	0.183	1.14061	1.17248e-56	4.53035e-55
Ensheathing glia	CG3940	0.657	0.811	-0.786367	1.05974e-54	3.98406e-53
Ensheathing glia	Tsp42Ed	0.129	0.003	1.14142	1.46835e-53	5.37492e-52
Ensheathing glia	CG8740	0.1	0.293	-1.1581	2.54557e-53	9.07921e-52
Ensheathing glia	CG10126	0.322	0.11	1.15458	1.33582e-52	4.64531e-51
Ensheathing glia	Npc2a	0.799	0.687	0.810723	4.72427e-49	1.60279e-47
Ensheathing glia	CG12177	0.425	0.619	-0.842702	1.80074e-48	5.96387e-47
Ensheathing glia	RpS20	0.807	0.71	0.633071	1.90916e-48	6.17592e-47
Ensheathing glia	CG6218	0.388	0.598	-0.852956	6.38319e-48	2.01796e-46
Ensheathing glia	RpS23	0.86	0.743	0.558575	6.56761e-48	2.03012e-46
Ensheathing glia	Pdp1	0.579	0.697	-0.718864	2.49036e-45	7.53063e-44
Ensheathing glia	goe	0.016	0.125	-0.735082	6.48155e-45	1.91826e-43
Ensheathing glia	dally	0.676	0.822	-0.608373	1.66666e-43	4.82985e-42
Ensheathing glia	SP2637	0.234	0.068	1.08046	5.42388e-42	1.53972e-40
Ensheathing glia	Cys	0.216	0.057	1.40075	6.52524e-42	1.81532e-40
Ensheathing glia	CG11407	0.447	0.228	0.836124	5.48879e-41	1.49704e-39
Ensheathing glia	Inx2	0.438	0.604	-0.789918	8.63588e-41	2.3101e-39
Ensheathing glia	trol	0.546	0.673	-0.755378	7.09657e-40	1.86252e-38
Ensheathing glia	RpL32	0.892	0.818	0.479686	1.02836e-39	2.64899e-38
Ensheathing glia	CG32032	0.513	0.331	0.934139	1.33062e-39	3.36527e-38
Ensheathing glia	mt:ND4	0.706	0.782	-0.575587	5.2094e-38	1.29398e-36
Ensheathing glia	scf	0.383	0.199	0.97457	1.54947e-37	3.78124e-36
Ensheathing glia	Aldh	0.244	0.419	-0.857981	1.70743e-37	4.09488e-36
Ensheathing glia	RpS11	0.869	0.79	0.456273	9.98804e-37	2.35481e-35
Ensheathing glia	Fas3	0.166	0.039	1.27123	1.67756e-36	3.88913e-35
Ensheathing glia	mt:lrRNA	0.996	0.997	-0.399216	2.14653e-36	4.89478e-35
Ensheathing glia	snRNA:7SK	0.354	0.425	-0.85631	2.21267e-35	4.96424e-34
Ensheathing glia	RpL23	0.923	0.871	0.410574	9.07845e-35	2.00446e-33
Ensheathing glia	RpLP1	0.902	0.844	0.442979	3.32351e-34	7.22344e-33
Ensheathing glia	CG6040	0.288	0.43	-0.839856	5.37512e-34	1.15028e-32
Ensheathing glia	pyd	0.129	0.276	-0.882131	4.69977e-33	9.90512e-32
Ensheathing glia	RpS4	0.818	0.719	0.503982	6.86535e-33	1.42533e-31
Ensheathing glia	RpL9	0.796	0.698	0.515277	1.5989e-32	3.27069e-31
Ensheathing glia	MtnA	0.975	0.995	-0.408499	2.79422e-32	5.63298e-31
Ensheathing glia	tim	0.318	0.454	-0.868228	5.28362e-32	1.04993e-30
Ensheathing glia	Ect4	0.498	0.326	0.846846	7.6005e-32	1.48906e-30
Ensheathing glia	RpL26	0.896	0.832	0.405032	7.74274e-32	1.49585e-30
Ensheathing glia	RpL19	0.86	0.781	0.456213	2.07148e-31	3.94716e-30
Ensheathing glia	chrb	0.399	0.536	-0.803314	2.78299e-31	5.23127e-30
Ensheathing glia	RpS27A	0.807	0.708	0.480115	3.65324e-31	6.77554e-30
Ensheathing glia	RpL31	0.858	0.785	0.458367	7.20214e-31	1.31818e-29
Ensheathing glia	RpL27A	0.913	0.859	0.414116	9.7284e-31	1.75743e-29
Ensheathing glia	RpS25	0.899	0.855	0.401545	2.32782e-30	4.15129e-29
Ensheathing glia	Hex-A	0.431	0.584	-0.697092	2.62291e-30	4.61831e-29
Ensheathing glia	h	0.168	0.048	1.10624	2.93305e-30	5.09984e-29
Ensheathing glia	EbpIII	0.164	0.043	0.823688	3.90279e-30	6.7022e-29
Ensheathing glia	RpL6	0.847	0.787	0.443718	5.5664e-30	9.44251e-29
Ensheathing glia	ogre	0.528	0.666	-0.65885	2.30725e-29	3.86673e-28
Ensheathing glia	RpL24	0.865	0.799	0.421371	2.42803e-29	4.02069e-28
Ensheathing glia	cathD	0.487	0.323	0.7548	3.42375e-29	5.60287e-28
Ensheathing glia	NLaz	0.202	0.07	0.947876	4.00909e-29	6.48448e-28
Ensheathing glia	CG9628	0.119	0.02	0.795731	4.19839e-29	6.71259e-28
Ensheathing glia	RpS15	0.909	0.882	0.381116	1.11014e-28	1.75477e-27
Ensheathing glia	CG4829	0.622	0.731	-0.551057	1.34554e-28	2.10297e-27
Ensheathing glia	Nop17l	0.294	0.424	-0.780325	2.96921e-28	4.58908e-27
Ensheathing glia	RpL10	0.755	0.659	0.485625	5.78348e-28	8.84047e-27
Ensheathing glia	nrv2	0.951	0.977	-0.392287	5.88203e-28	8.89338e-27
Ensheathing glia	RpS26	0.957	0.94	0.32851	8.20709e-28	1.22753e-26
Ensheathing glia	CG9338	0.106	0.017	0.785402	9.95799e-28	1.47357e-26
Ensheathing glia	CG5273	0.48	0.592	-0.610973	1.92107e-27	2.81286e-26
Ensheathing glia	CG8745	0.556	0.69	-0.579328	3.22724e-27	4.67614e-26
Ensheathing glia	RpL12	0.852	0.795	0.398055	4.95086e-27	7.09964e-26
Ensheathing glia	Dop1R1	0.241	0.377	-0.814062	3.76212e-26	5.3399e-25
Ensheathing glia	CG7378	0.2	0.079	0.858108	1.94633e-25	2.7347e-24
Ensheathing glia	CG16743	0.826	0.719	0.577516	2.64234e-25	3.6755e-24
Ensheathing glia	Thd1	0.221	0.345	-0.731222	3.17426e-25	4.37168e-24
Ensheathing glia	cib	0.452	0.302	0.734321	4.53149e-25	6.1797e-24
Ensheathing glia	mt:CoI	0.972	0.971	-0.423172	6.37121e-25	8.60423e-24
Ensheathing glia	ninaB	0.22	0.361	-0.725106	7.32019e-25	9.79075e-24
Ensheathing glia	RpL36A	0.853	0.79	0.411544	1.16933e-24	1.54908e-23
Ensheathing glia	wmd	0.203	0.079	0.7484	1.34353e-24	1.76306e-23
Ensheathing glia	RpL22	0.473	0.586	-0.572181	2.02379e-24	2.63093e-23
Ensheathing glia	RpLP0	0.704	0.618	0.486442	2.3726e-24	3.05582e-23
Ensheathing glia	CG32091	0.121	0.028	0.732601	2.83805e-24	3.62177e-23
Ensheathing glia	Sirup	0.715	0.618	0.558369	4.56868e-24	5.7773e-23
Ensheathing glia	Act5C	0.74	0.667	0.660728	6.80011e-24	8.52158e-23
Ensheathing glia	CG44325	0.257	0.124	0.886747	8.55142e-24	1.06206e-22
Ensheathing glia	RpL40	0.779	0.686	0.448624	9.4964e-24	1.16898e-22
Ensheathing glia	bnb	0.835	0.76	0.494714	1.50269e-23	1.83354e-22
Ensheathing glia	dnd	0.038	0.126	-0.671915	1.97267e-23	2.38607e-22
Ensheathing glia	lncRNA:CR45018	0.151	0.274	-0.773781	2.00353e-23	2.4025e-22
Ensheathing glia	RhoL	0.104	0.02	0.711539	2.43096e-23	2.89014e-22
Ensheathing glia	CG1640	0.34	0.474	-0.632608	4.69744e-23	5.53741e-22
Ensheathing glia	CG17896	0.256	0.395	-0.665543	4.76824e-23	5.57363e-22
Ensheathing glia	CG34383	0.232	0.361	-0.718207	5.06217e-23	5.8679e-22
Ensheathing glia	RpL7	0.842	0.782	0.361166	5.465e-23	6.27404e-22
Ensheathing glia	Sap-r	0.351	0.207	0.778389	5.50276e-23	6.27404e-22
Ensheathing glia	RpS7	0.852	0.787	0.392086	6.63234e-23	7.50048e-22
Ensheathing glia	RpL27	0.866	0.792	0.374418	6.73629e-23	7.55659e-22
Ensheathing glia	Sema1a	0.284	0.4	-0.716522	7.94931e-23	8.84599e-22
Ensheathing glia	RpS16	0.861	0.803	0.368424	8.945e-23	9.87499e-22
Ensheathing glia	RpL39	0.807	0.747	0.432197	1.52566e-22	1.67102e-21
Ensheathing glia	CG11426	0.21	0.088	0.698159	1.66518e-22	1.80958e-21
Ensheathing glia	Spn43Ab	0.476	0.625	-0.533235	2.17344e-22	2.34361e-21
Ensheathing glia	kay	0.31	0.173	0.784743	2.26974e-22	2.42862e-21
Ensheathing glia	RpS27	0.891	0.834	0.37772	2.35559e-22	2.50125e-21
Ensheathing glia	CG6287	0.37	0.51	-0.590177	3.65641e-22	3.8267e-21
Ensheathing glia	Men-b	0.189	0.31	-0.712544	3.65889e-22	3.8267e-21
Ensheathing glia	CG7781	0.796	0.715	0.417058	8.40934e-22	8.72939e-21
Ensheathing glia	RpL18A	0.857	0.813	0.350929	9.04868e-22	9.32349e-21
Ensheathing glia	Nipsnap	0.204	0.331	-0.711503	1.34019e-21	1.37074e-20
Ensheathing glia	CG12355	0.344	0.473	-0.592401	1.79406e-21	1.82156e-20
Ensheathing glia	CG13631	0.517	0.656	-0.513842	3.00848e-21	3.03246e-20
Ensheathing glia	mt:Cyt-b	0.939	0.922	-0.316059	4.36607e-21	4.36921e-20
Ensheathing glia	mt:CoIII	0.947	0.946	-0.370193	1.17961e-20	1.17203e-19
Ensheathing glia	Syp	0.643	0.708	-0.437746	1.35502e-20	1.33676e-19
Ensheathing glia	CG31100	0.069	0.166	-0.674315	1.59607e-20	1.56348e-19
Ensheathing glia	sta	0.791	0.721	0.391527	1.7688e-20	1.72056e-19
Ensheathing glia	fipi	0.21	0.322	-0.647371	2.13635e-20	2.06366e-19
Ensheathing glia	Fer2LCH	0.752	0.664	0.444631	4.75385e-20	4.56042e-19
Ensheathing glia	CG2862	0.325	0.445	-0.640113	5.30193e-20	5.05136e-19
Ensheathing glia	Fim	0.391	0.29	0.74637	6.55061e-20	6.19857e-19
Ensheathing glia	Eno	0.743	0.814	-0.393974	6.8863e-20	6.4722e-19
Ensheathing glia	Got1	0.465	0.571	-0.556278	7.24637e-20	6.7649e-19
Ensheathing glia	tsr	0.5	0.378	0.60972	1.08899e-19	1.00986e-18
Ensheathing glia	RpL14	0.884	0.843	0.314151	1.55833e-19	1.43552e-18
Ensheathing glia	CG44243	0.035	0.108	-0.585077	2.65004e-19	2.42514e-18
Ensheathing glia	eEF5	0.609	0.522	0.521762	3.15998e-19	2.8729e-18
Ensheathing glia	Pka-C1	0.48	0.582	-0.482101	3.35699e-19	3.03219e-18
Ensheathing glia	RpL8	0.825	0.785	0.326935	4.44839e-19	3.99207e-18
Ensheathing glia	28SrRNA-Psi:CR40596	0.263	0.402	-0.682988	6.13259e-19	5.46822e-18
Ensheathing glia	zfh2	0.465	0.553	-0.545464	8.95458e-19	7.93364e-18
Ensheathing glia	Lac	0.104	0.027	0.490967	9.77602e-19	8.60661e-18
Ensheathing glia	mt:ATPase8	0.056	0.141	-0.593179	1.17707e-18	1.02975e-17
Ensheathing glia	CG2277	0.204	0.317	-0.647152	1.18638e-18	1.03141e-17
Ensheathing glia	pre-rRNA:CR45845	0.101	0.203	-0.699723	1.46375e-18	1.26464e-17
Ensheathing glia	RpS8	0.91	0.888	0.284638	1.51865e-18	1.30398e-17
Ensheathing glia	PHGPx	0.299	0.169	0.567507	2.21209e-18	1.88774e-17
Ensheathing glia	Amph	0.497	0.574	-0.477122	2.82111e-18	2.39278e-17
Ensheathing glia	axo	0.576	0.639	-0.45001	2.90456e-18	2.44863e-17
Ensheathing glia	cer	0.17	0.071	0.585826	7.47322e-18	6.2622e-17
Ensheathing glia	RpL18	0.811	0.756	0.339914	9.19465e-18	7.65854e-17
Ensheathing glia	RpS9	0.798	0.723	0.376815	1.18535e-17	9.81441e-17
Ensheathing glia	scny	0.162	0.072	0.720726	1.29438e-17	1.06537e-16
Ensheathing glia	CG32850	0.175	0.279	-0.634398	1.46139e-17	1.19576e-16
Ensheathing glia	Gapdh2	0.558	0.64	-0.440261	1.75206e-17	1.42521e-16
Ensheathing glia	Ugt36Bc	0.059	0.145	-0.485904	1.94599e-17	1.57376e-16
Ensheathing glia	sesB	0.708	0.778	-0.365706	2.1445e-17	1.72428e-16
Ensheathing glia	Proc-R	0.211	0.327	-0.547762	3.74954e-17	2.98748e-16
Ensheathing glia	RpS21	0.721	0.626	0.407563	3.75851e-17	2.98748e-16
Ensheathing glia	CG14141	0.829	0.885	-0.343567	4.49222e-17	3.55038e-16
Ensheathing glia	vkg	0.226	0.35	-0.620368	4.7324e-17	3.71907e-16
Ensheathing glia	Gabat	0.525	0.63	-0.469191	7.59929e-17	5.91335e-16
Ensheathing glia	CG5404	0.173	0.287	-0.608781	7.60956e-17	5.91335e-16
Ensheathing glia	CG14945	0.405	0.509	-0.509048	8.78647e-17	6.78999e-16
Ensheathing glia	CG3308	0.147	0.059	0.952211	1.08457e-16	8.33499e-16
Ensheathing glia	zyd	0.481	0.577	-0.442647	1.50804e-16	1.15257e-15
Ensheathing glia	CG9471	0.164	0.274	-0.632036	1.99621e-16	1.51734e-15
Ensheathing glia	14-3-3zeta	0.81	0.751	0.312262	4.21341e-16	3.18525e-15
Ensheathing glia	RpL36	0.868	0.808	0.304718	6.50559e-16	4.8915e-15
Ensheathing glia	rl	0.221	0.315	-0.544893	1.08245e-15	8.09511e-15
Ensheathing glia	Sod3	0.668	0.755	-0.35774	1.31234e-15	9.76187e-15
Ensheathing glia	CG1468	0.145	0.235	-0.756703	1.82101e-15	1.34736e-14
Ensheathing glia	Rbp6	0.519	0.601	-0.442167	1.9084e-15	1.40454e-14
Ensheathing glia	CG3662	0.503	0.387	0.51425	1.97595e-15	1.4466e-14
Ensheathing glia	RpS28b	0.846	0.811	0.302607	2.12405e-15	1.54689e-14
Ensheathing glia	CG7888	0.722	0.811	-0.345052	2.6853e-15	1.94544e-14
Ensheathing glia	CG14207	0.213	0.111	0.520601	6.50026e-15	4.68156e-14
Ensheathing glia	Nrt	0.112	0.041	0.569913	6.52927e-15	4.68156e-14
Ensheathing glia	ImpL2	0.036	0.101	-0.593772	6.92962e-15	4.94313e-14
Ensheathing glia	RpL23A	0.74	0.673	0.351057	1.22161e-14	8.66971e-14
Ensheathing glia	mt:CoII	0.958	0.947	-0.319911	1.22949e-14	8.68089e-14
Ensheathing glia	Abl	0.309	0.403	-0.548999	1.23567e-14	8.68089e-14
Ensheathing glia	CG3719	0.123	0.047	0.491735	1.9318e-14	1.35032e-13
Ensheathing glia	CG7966	0.079	0.162	-0.540076	1.98856e-14	1.38304e-13
Ensheathing glia	MYPT-75D	0.187	0.278	-0.565048	3.44431e-14	2.3836e-13
Ensheathing glia	RpL35	0.839	0.811	0.292687	5.50486e-14	3.79073e-13
Ensheathing glia	Nmda1	0.358	0.247	0.530187	6.69529e-14	4.58776e-13
Ensheathing glia	RpS24	0.804	0.73	0.290761	7.7782e-14	5.30367e-13
Ensheathing glia	2022-09-02	0.155	0.07	0.496645	8.85672e-14	6.00961e-13
Ensheathing glia	RpL37a	0.904	0.864	0.272027	9.2476e-14	6.24438e-13
Ensheathing glia	CG15098	0.667	0.578	0.391029	1.07036e-13	7.19263e-13
Ensheathing glia	ATPsynC	0.77	0.823	-0.319833	1.17642e-13	7.86733e-13
Ensheathing glia	jdp	0.501	0.384	0.476382	1.39315e-13	9.27211e-13
Ensheathing glia	RpS17	0.805	0.732	0.304195	1.42465e-13	9.43664e-13
Ensheathing glia	Meltrin	0.175	0.093	0.640733	1.53665e-13	1.01302e-12
Ensheathing glia	CG5835	0.268	0.165	0.56754	1.63603e-13	1.07345e-12
Ensheathing glia	Oda	0.847	0.802	0.32182	2.12198e-13	1.38577e-12
Ensheathing glia	CG14153	0.05	0.118	-0.624482	2.16154e-13	1.405e-12
Ensheathing glia	Acsl	0.249	0.351	-0.506772	2.37399e-13	1.53592e-12
Ensheathing glia	Rbfox1	0.559	0.597	-0.349015	2.68585e-13	1.72964e-12
Ensheathing glia	Ncc69	0.083	0.163	-0.448679	2.7283e-13	1.74888e-12
Ensheathing glia	CG31248	0.516	0.608	-0.51361	2.78501e-13	1.77704e-12
Ensheathing glia	RpL13	0.85	0.823	0.236901	2.81708e-13	1.7893e-12
Ensheathing glia	euc	0.811	0.767	0.440435	2.86985e-13	1.81453e-12
Ensheathing glia	Got2	0.175	0.256	-0.583874	3.84301e-13	2.41884e-12
Ensheathing glia	Rh50	0.586	0.667	-0.378989	3.8606e-13	2.41896e-12
Ensheathing glia	CG10077	0.37	0.449	-0.478347	4.24305e-13	2.64668e-12
Ensheathing glia	CG31751	0.201	0.288	-0.545927	4.62676e-13	2.87313e-12
Ensheathing glia	CG33970	0.078	0.157	-0.456457	5.07736e-13	3.13894e-12
Ensheathing glia	lncRNA:Hsromega	0.605	0.671	-0.550645	5.13732e-13	3.16195e-12
Ensheathing glia	alpha-Man-Ia	0.091	0.175	-0.428842	5.31404e-13	3.25632e-12
Ensheathing glia	CG31344	0.246	0.357	-0.466744	7.22936e-13	4.41054e-12
Ensheathing glia	pdm3	0.134	0.222	-0.543324	8.42642e-13	5.1184e-12
Ensheathing glia	Nak	0.145	0.239	-0.477296	9.11038e-13	5.5098e-12
Ensheathing glia	mtd	0.308	0.394	-0.491622	1.11859e-12	6.73575e-12
Ensheathing glia	Mlc-c	0.207	0.115	0.453902	1.91742e-12	1.14962e-11
Ensheathing glia	CG5758	0.808	0.849	-0.283417	2.3982e-12	1.43172e-11
Ensheathing glia	GstE1	0.313	0.21	0.54388	2.86029e-12	1.70029e-11
Ensheathing glia	side-VIII	0.223	0.304	-0.486892	3.0689e-12	1.81653e-11
Ensheathing glia	AANAT1	0.211	0.119	0.559343	3.2583e-12	1.92047e-11
Ensheathing glia	CG17841	0.624	0.695	-0.355718	3.3925e-12	1.99112e-11
Ensheathing glia	capu	0.217	0.13	0.541336	3.76723e-12	2.20177e-11
Ensheathing glia	CG12163	0.315	0.213	0.518035	4.10877e-12	2.38304e-11
Ensheathing glia	RpL13A	0.849	0.793	0.255403	4.11164e-12	2.38304e-11
Ensheathing glia	Cyp6a17	0.172	0.089	0.454171	4.20775e-12	2.42862e-11
Ensheathing glia	C3G	0.168	0.26	-0.55132	4.7293e-12	2.71837e-11
Ensheathing glia	GlyS	0.083	0.156	-0.442031	5.21015e-12	2.98243e-11
Ensheathing glia	RpS10b	0.822	0.764	0.289859	5.32503e-12	3.0357e-11
Ensheathing glia	nolo	0.375	0.46	-0.501613	6.72957e-12	3.82075e-11
Ensheathing glia	mbl	0.213	0.124	0.416839	6.82729e-12	3.86047e-11
Ensheathing glia	sqh	0.178	0.094	0.463356	7.06807e-12	3.98044e-11
Ensheathing glia	fabp	0.424	0.484	-0.472687	7.62001e-12	4.27397e-11
Ensheathing glia	Gbs-76A	0.063	0.13	-0.414508	8.6622e-12	4.83105e-11
Ensheathing glia	CG1890	0.112	0.046	0.453089	8.6827e-12	4.83105e-11
Ensheathing glia	SLC22A	0.09	0.169	-0.420263	9.67111e-12	5.35957e-11
Ensheathing glia	fru	0.241	0.307	-0.552156	1.0893e-11	6.01278e-11
Ensheathing glia	CG13124	0.378	0.273	0.575664	1.27375e-11	7.0031e-11
Ensheathing glia	CG32982	0.274	0.178	0.564695	1.66632e-11	9.1254e-11
Ensheathing glia	CG5895	0.583	0.651	-0.330066	2.11921e-11	1.15601e-10
Ensheathing glia	CG5321	0.219	0.128	0.466098	2.4574e-11	1.33525e-10
Ensheathing glia	RpL11	0.642	0.567	0.357792	2.52803e-11	1.36828e-10
Ensheathing glia	GILT3	0.184	0.1	0.475066	3.31698e-11	1.78834e-10
Ensheathing glia	CG31676	0.624	0.531	0.404779	3.70321e-11	1.98887e-10
Ensheathing glia	Ork1	0.168	0.249	-0.537746	3.96145e-11	2.11938e-10
Ensheathing glia	Sin3A	0.253	0.342	-0.475451	4.38897e-11	2.3391e-10
Ensheathing glia	cype	0.603	0.656	-0.320958	4.59189e-11	2.43052e-10
Ensheathing glia	RpS6	0.74	0.688	0.300495	4.59545e-11	2.43052e-10
Ensheathing glia	Taf4	0.116	0.184	-0.501531	5.37169e-11	2.83031e-10
Ensheathing glia	Syb	0.26	0.167	0.462941	5.64652e-11	2.95809e-10
Ensheathing glia	Eaat2	0.266	0.343	-0.463979	5.65674e-11	2.95809e-10
Ensheathing glia	CG45050	0.473	0.545	-0.363866	6.15531e-11	3.20675e-10
Ensheathing glia	Ldsdh1	0.078	0.148	-0.457987	6.44045e-11	3.34279e-10
Ensheathing glia	RpL37A	0.863	0.822	0.240654	6.47359e-11	3.3475e-10
Ensheathing glia	RpS14a	0.731	0.679	0.314115	7.24135e-11	3.73064e-10
Ensheathing glia	heph	0.342	0.413	-0.493575	8.01721e-11	4.11511e-10
Ensheathing glia	RpL17	0.911	0.882	0.226838	9.51896e-11	4.86797e-10
Ensheathing glia	Fer1HCH	0.647	0.587	0.326152	9.71837e-11	4.95174e-10
Ensheathing glia	CG14757	0.185	0.274	-0.504789	1.02947e-10	5.22623e-10
Ensheathing glia	CRMP	0.091	0.151	-0.47924	1.07784e-10	5.4519e-10
Ensheathing glia	ct	0.597	0.618	-0.326598	1.13374e-10	5.7139e-10
Ensheathing glia	CG9003	0.192	0.273	-0.52018	1.33838e-10	6.7209e-10
Ensheathing glia	jp	0.047	0.105	-0.390069	1.53268e-10	7.66891e-10
Ensheathing glia	Obp44a	0.868	0.874	-0.50554	1.56202e-10	7.78768e-10
Ensheathing glia	GstD1	0.613	0.692	-0.330591	2.68289e-10	1.33282e-09
Ensheathing glia	retm	0.321	0.407	-0.428838	2.79272e-10	1.38244e-09
Ensheathing glia	CG30423	0.255	0.163	0.396221	3.56397e-10	1.75797e-09
Ensheathing glia	Vps60	0.151	0.08	0.466306	3.79784e-10	1.86671e-09
Ensheathing glia	rdgB	0.245	0.315	-0.489929	4.94234e-10	2.4207e-09
Ensheathing glia	CG1537	0.228	0.141	0.434702	4.98926e-10	2.43511e-09
Ensheathing glia	CG13707	0.263	0.352	-0.429906	5.05151e-10	2.45687e-09
Ensheathing glia	NFAT	0.295	0.381	-0.45105	5.4847e-10	2.65827e-09
Ensheathing glia	RpL7A	0.858	0.827	0.208283	6.15265e-10	2.97164e-09
Ensheathing glia	CG31663	0.526	0.586	-0.34221	7.31197e-10	3.51936e-09
Ensheathing glia	CG13887	0.148	0.078	0.405048	7.5103e-10	3.60236e-09
Ensheathing glia	CG12730	0.447	0.344	0.418455	7.62575e-10	3.64516e-09
Ensheathing glia	Wdfy2	0.177	0.1	0.423929	7.65406e-10	3.64617e-09
Ensheathing glia	Cyt-c-p	0.573	0.647	-0.350795	8.2579e-10	3.92039e-09
Ensheathing glia	blw	0.481	0.555	-0.332193	8.39885e-10	3.97374e-09
Ensheathing glia	CG17739	0.221	0.136	0.449771	8.81916e-10	4.15846e-09
Ensheathing glia	CG9467	0.335	0.431	-0.408331	9.5423e-10	4.48423e-09
Ensheathing glia	aay	0.355	0.439	-0.42388	9.90624e-10	4.63959e-09
Ensheathing glia	Moe	0.303	0.38	-0.432115	1.00019e-09	4.66866e-09
Ensheathing glia	fmt	0.183	0.26	-0.527788	1.05271e-09	4.89739e-09
Ensheathing glia	schlank	0.304	0.228	0.48826	1.14923e-09	5.32859e-09
Ensheathing glia	rols	0.144	0.22	-0.442054	1.20626e-09	5.57445e-09
Ensheathing glia	CG6465	0.14	0.218	-0.426557	1.24004e-09	5.71155e-09
Ensheathing glia	Gclc	0.169	0.254	-0.448388	1.42567e-09	6.5449e-09
Ensheathing glia	Xrp1	0.3	0.223	0.526809	1.52399e-09	6.97327e-09
Ensheathing glia	CG3902	0.083	0.146	-0.45727	1.59229e-09	7.2619e-09
Ensheathing glia	CG2680	0.091	0.16	-0.410485	1.61886e-09	7.35893e-09
Ensheathing glia	S	0.384	0.289	0.463654	1.6822e-09	7.62197e-09
Ensheathing glia	CG6770	0.775	0.831	-0.238231	1.73465e-09	7.83409e-09
Ensheathing glia	CG18343	0.128	0.065	0.499383	1.90482e-09	8.57479e-09
Ensheathing glia	wts	0.204	0.287	-0.424047	1.92381e-09	8.63233e-09
Ensheathing glia	RpS2	0.739	0.675	0.271511	2.00074e-09	8.94864e-09
Ensheathing glia	pan	0.289	0.372	-0.423382	2.60891e-09	1.16314e-08
Ensheathing glia	Csas	0.395	0.468	-0.412292	2.84885e-09	1.26605e-08
Ensheathing glia	lola	0.443	0.5	-0.330123	3.17568e-09	1.40681e-08
Ensheathing glia	RpS18	0.905	0.89	0.188571	3.34054e-09	1.47514e-08
Ensheathing glia	alrm	0.391	0.29	0.327866	3.55936e-09	1.56679e-08
Ensheathing glia	RpL28	0.889	0.864	0.188446	3.64998e-09	1.60162e-08
Ensheathing glia	Oatp58Dc	0.376	0.452	-0.387892	4.45783e-09	1.94995e-08
Ensheathing glia	Gyg	0.097	0.164	-0.414119	4.48215e-09	1.95444e-08
Ensheathing glia	CtsB1	0.268	0.18	0.38185	5.00566e-09	2.1759e-08
Ensheathing glia	hdc	0.32	0.413	-0.412783	5.10326e-09	2.21141e-08
Ensheathing glia	CG42394	0.241	0.156	0.3394	5.30863e-09	2.29326e-08
Ensheathing glia	RpS12	0.809	0.765	0.243366	5.59272e-09	2.40186e-08
Ensheathing glia	Wdr62	0.239	0.315	-0.430481	5.60387e-09	2.40186e-08
Ensheathing glia	CG9328	0.225	0.294	-0.464464	5.61183e-09	2.40186e-08
Ensheathing glia	RpL29	0.764	0.728	0.256995	5.75691e-09	2.4564e-08
Ensheathing glia	RpS3A	0.823	0.781	0.229957	6.07056e-09	2.58231e-08
Ensheathing glia	RpL30	0.625	0.535	0.272095	6.38916e-09	2.70955e-08
Ensheathing glia	repo	0.227	0.309	-0.404969	7.55188e-09	3.19291e-08
Ensheathing glia	nuf	0.53	0.458	0.439033	7.89039e-09	3.32592e-08
Ensheathing glia	Pkn	0.361	0.449	-0.372934	8.03113e-09	3.37502e-08
Ensheathing glia	Pur-alpha	0.237	0.301	-0.427212	9.75965e-09	4.08906e-08
Ensheathing glia	CG5174	0.195	0.12	0.383114	9.99152e-09	4.17363e-08
Ensheathing glia	CG9377	0.541	0.476	0.653701	1.04698e-08	4.36034e-08
Ensheathing glia	Cp110	0.198	0.275	-0.403065	1.09644e-08	4.55266e-08
Ensheathing glia	sun	0.387	0.464	-0.371147	1.10872e-08	4.58998e-08
Ensheathing glia	mei-P26	0.471	0.521	-0.395728	1.14636e-08	4.7317e-08
Ensheathing glia	CHMP2B	0.103	0.049	0.367959	1.19385e-08	4.91313e-08
Ensheathing glia	chic	0.511	0.433	0.366935	1.22701e-08	5.03471e-08
Ensheathing glia	RpS15Aa	0.798	0.762	0.235286	1.38637e-08	5.6719e-08
Ensheathing glia	eEF1beta	0.404	0.312	0.398766	1.47848e-08	6.03097e-08
Ensheathing glia	sima	0.288	0.343	-0.41278	1.5446e-08	6.28227e-08
Ensheathing glia	wdb	0.334	0.398	-0.416086	1.87008e-08	7.58393e-08
Ensheathing glia	Col4a1	0.247	0.333	-0.405541	1.96034e-08	7.92685e-08
Ensheathing glia	Smr	0.335	0.392	-0.387757	2.18984e-08	8.82917e-08
Ensheathing glia	CG10352	0.105	0.173	-0.345972	2.26584e-08	9.10921e-08
Ensheathing glia	CG16974	0.235	0.305	-0.421366	2.44185e-08	9.78852e-08
Ensheathing glia	RpS29	0.948	0.929	0.188247	2.47602e-08	9.89695e-08
Ensheathing glia	CG42788	0.112	0.18	-0.386523	2.57447e-08	1.0261e-07
Ensheathing glia	RpL34b	0.815	0.767	0.22471	3.08533e-08	1.2262e-07
Ensheathing glia	bc10	0.103	0.049	0.337376	3.50087e-08	1.38738e-07
Ensheathing glia	JhI-26	0.103	0.165	-0.375511	3.61725e-08	1.42943e-07
Ensheathing glia	SelT	0.214	0.141	0.42064	3.84499e-08	1.51512e-07
Ensheathing glia	nonA	0.133	0.201	-0.375273	4.06908e-08	1.597e-07
Ensheathing glia	CG14762	0.333	0.387	-0.389352	4.07574e-08	1.597e-07
Ensheathing glia	ND-MLRQ	0.529	0.6	-0.274248	5.1156e-08	1.99882e-07
Ensheathing glia	Pfk	0.206	0.279	-0.421684	5.16409e-08	2.01211e-07
Ensheathing glia	nej	0.171	0.243	-0.402646	5.48441e-08	2.13095e-07
Ensheathing glia	CG9657	0.586	0.64	-0.271618	5.58742e-08	2.16493e-07
Ensheathing glia	RpS3	0.817	0.792	0.185731	5.71865e-08	2.20962e-07
Ensheathing glia	PyK	0.569	0.631	-0.290367	5.99426e-08	2.3097e-07
Ensheathing glia	CG31690	0.212	0.137	0.306652	6.16775e-08	2.36998e-07
Ensheathing glia	mav	0.151	0.217	-0.422725	6.21479e-08	2.38148e-07
Ensheathing glia	Rab5	0.392	0.31	0.375024	6.36097e-08	2.4308e-07
Ensheathing glia	SKIP	0.138	0.208	-0.367981	6.75241e-08	2.57331e-07
Ensheathing glia	dsx	0.073	0.126	-0.376148	6.85481e-08	2.6052e-07
Ensheathing glia	CG14688	0.267	0.345	-0.395285	6.89112e-08	2.61186e-07
Ensheathing glia	spri	0.172	0.238	-0.392588	7.48014e-08	2.82741e-07
Ensheathing glia	CG5888	0.365	0.28	0.373207	8.0016e-08	3.01632e-07
Ensheathing glia	Nep3	0.139	0.21	-0.358519	9.4194e-08	3.54119e-07
Ensheathing glia	RpL38	0.85	0.813	0.197352	1.0511e-07	3.94091e-07
Ensheathing glia	CG17124	0.105	0.053	0.34003	1.05759e-07	3.95459e-07
Ensheathing glia	wtrw	0.371	0.444	-0.346881	1.07833e-07	4.02132e-07
Ensheathing glia	l(1)G0193	0.326	0.244	0.37609	1.15432e-07	4.29321e-07
Ensheathing glia	Chmp1	0.262	0.182	0.389168	1.18613e-07	4.39976e-07
Ensheathing glia	CG10527	0.409	0.327	0.389418	1.42016e-07	5.25383e-07
Ensheathing glia	Msp300	0.444	0.498	-0.362441	1.48983e-07	5.49696e-07
Ensheathing glia	CycG	0.542	0.586	-0.296407	1.5034e-07	5.53236e-07
Ensheathing glia	CG7523	0.153	0.09	0.421302	1.6408e-07	6.02205e-07
Ensheathing glia	RpL21	0.894	0.873	0.171108	1.79951e-07	6.58717e-07
Ensheathing glia	Ssadh	0.446	0.52	-0.31886	1.98167e-07	7.2349e-07
Ensheathing glia	shrb	0.238	0.166	0.457025	2.10607e-07	7.66897e-07
Ensheathing glia	RpL10Ab	0.824	0.813	0.192089	2.12507e-07	7.71795e-07
Ensheathing glia	CG6357	0.695	0.641	0.347974	2.13403e-07	7.7303e-07
Ensheathing glia	stumps	0.22	0.283	-0.394746	2.22131e-07	8.02555e-07
Ensheathing glia	jim	0.471	0.55	-0.300383	2.24236e-07	8.08063e-07
Ensheathing glia	Fum1	0.14	0.202	-0.35047	2.32303e-07	8.34971e-07
Ensheathing glia	Rac2	0.333	0.253	0.435293	2.56037e-07	9.17907e-07
Ensheathing glia	tud	0.289	0.357	-0.367916	3.09117e-07	1.10535e-06
Ensheathing glia	cindr	0.237	0.167	0.465342	3.28995e-07	1.17342e-06
Ensheathing glia	EloC	0.346	0.267	0.37869	3.46197e-07	1.23161e-06
Ensheathing glia	Corin	0.095	0.151	-0.370975	3.54845e-07	1.25916e-06
Ensheathing glia	RpL4	0.653	0.614	0.253193	3.55874e-07	1.25959e-06
Ensheathing glia	CG5455	0.177	0.244	-0.421595	3.64011e-07	1.28513e-06
Ensheathing glia	CG44245	0.059	0.106	-0.31593	3.96013e-07	1.39457e-06
Ensheathing glia	vvl	0.383	0.333	0.432372	4.04594e-07	1.42119e-06
Ensheathing glia	PGRP-LA	0.208	0.139	0.367983	4.15255e-07	1.45496e-06
Ensheathing glia	Treh	0.625	0.544	0.254593	4.3661e-07	1.52594e-06
Ensheathing glia	mahe	0.212	0.269	-0.508098	4.57205e-07	1.59391e-06
Ensheathing glia	l(1)G0196	0.19	0.262	-0.33195	4.94416e-07	1.71933e-06
Ensheathing glia	ssp7	0.153	0.218	-0.422194	5.15425e-07	1.78792e-06
Ensheathing glia	Acon	0.105	0.162	-0.365454	5.58498e-07	1.93251e-06
Ensheathing glia	ps	0.716	0.732	-0.213958	5.75892e-07	1.98775e-06
Ensheathing glia	CG11790	0.21	0.281	-0.422795	6.21345e-07	2.13933e-06
Ensheathing glia	step	0.155	0.218	-0.380307	6.47693e-07	2.22454e-06
Ensheathing glia	Usp15-31	0.214	0.264	-0.366562	6.56627e-07	2.24968e-06
Ensheathing glia	Tob	0.317	0.372	-0.414333	6.76964e-07	2.31365e-06
Ensheathing glia	CrebA	0.171	0.112	0.503261	6.87183e-07	2.34282e-06
Ensheathing glia	Arpc3A	0.119	0.066	0.307211	7.50322e-07	2.55183e-06
Ensheathing glia	Tctp	0.743	0.7	0.231133	7.57133e-07	2.56871e-06
Ensheathing glia	eEF1gamma	0.288	0.218	0.367049	7.73293e-07	2.61715e-06
Ensheathing glia	CG4101	0.114	0.064	0.328035	8.51169e-07	2.87373e-06
Ensheathing glia	par-1	0.389	0.438	-0.319986	8.57646e-07	2.88349e-06
Ensheathing glia	His4r	0.717	0.663	0.210884	8.58206e-07	2.88349e-06
Ensheathing glia	Ald	0.794	0.823	-0.212292	9.05524e-07	3.03514e-06
Ensheathing glia	Taldo	0.206	0.267	-0.397311	9.19645e-07	3.07506e-06
Ensheathing glia	tws	0.128	0.187	-0.326632	9.40468e-07	3.13715e-06
Ensheathing glia	Pdk	0.426	0.479	-0.316499	9.80608e-07	3.26322e-06
Ensheathing glia	babo	0.126	0.186	-0.344118	1.02925e-06	3.41692e-06
Ensheathing glia	lncRNA:CR44785	0.12	0.068	0.360914	1.0618e-06	3.51657e-06
Ensheathing glia	AnxB11	0.155	0.095	0.348158	1.09323e-06	3.61207e-06
Ensheathing glia	RpL35A	0.796	0.743	0.227502	1.31048e-06	4.31718e-06
Ensheathing glia	E23	0.112	0.167	-0.372522	1.31284e-06	4.31718e-06
Ensheathing glia	ckn	0.156	0.22	-0.323319	1.33224e-06	4.37064e-06
Ensheathing glia	Eip75B	0.291	0.361	-0.377711	1.57287e-06	5.14791e-06
Ensheathing glia	CG31145	0.21	0.273	-0.409965	1.69855e-06	5.5462e-06
Ensheathing glia	spir	0.382	0.435	-0.318742	1.79461e-06	5.84614e-06
Ensheathing glia	Tpr2	0.114	0.172	-0.31523	1.84106e-06	5.98343e-06
Ensheathing glia	Rab14	0.278	0.207	0.326146	1.93621e-06	6.27803e-06
Ensheathing glia	CG31974	0.265	0.329	-0.393861	1.94979e-06	6.30734e-06
Ensheathing glia	wdp	0.232	0.307	-0.338497	1.95641e-06	6.31225e-06
Ensheathing glia	Epac	0.118	0.178	-0.296614	1.96038e-06	6.31225e-06
Ensheathing glia	Map205	0.147	0.091	0.360463	2.0303e-06	6.52229e-06
Ensheathing glia	ATPsynbeta	0.544	0.603	-0.239595	2.21758e-06	7.10751e-06
Ensheathing glia	Dyrk2	0.069	0.112	-0.375789	2.25338e-06	7.20565e-06
Ensheathing glia	CG32521	0.793	0.813	-0.163106	2.27757e-06	7.2663e-06
Ensheathing glia	asRNA:CR44137	0.14	0.086	0.409726	2.4482e-06	7.79279e-06
Ensheathing glia	csw	0.286	0.355	-0.356167	2.52924e-06	8.03235e-06
Ensheathing glia	GILT1	0.112	0.065	0.397965	2.72399e-06	8.63115e-06
Ensheathing glia	CG14715	0.128	0.076	0.249209	2.7793e-06	8.78639e-06
Ensheathing glia	Tao	0.11	0.162	-0.344693	2.87892e-06	9.08067e-06
Ensheathing glia	CG42342	0.387	0.316	0.378308	2.99147e-06	9.41432e-06
Ensheathing glia	CG11892	0.071	0.121	-0.353348	3.13052e-06	9.81436e-06
Ensheathing glia	RpS13	0.774	0.74	0.198726	3.13269e-06	9.81436e-06
Ensheathing glia	lncRNA:CR45054	0.19	0.255	-0.325027	3.25854e-06	1.01738e-05
Ensheathing glia	Lmpt	0.137	0.084	0.367482	3.26206e-06	1.01738e-05
Ensheathing glia	CG40228	0.257	0.188	0.34633	3.30716e-06	1.02914e-05
Ensheathing glia	Gie	0.144	0.091	0.368078	3.37936e-06	1.04926e-05
Ensheathing glia	Cyp4s3	0.071	0.119	-0.318047	3.50399e-06	1.08553e-05
Ensheathing glia	Mpcp2	0.493	0.556	-0.266692	3.55353e-06	1.09658e-05
Ensheathing glia	mlt	0.557	0.614	-0.236209	3.5554e-06	1.09658e-05
Ensheathing glia	IscU	0.466	0.392	0.317286	3.57739e-06	1.10092e-05
Ensheathing glia	gw	0.263	0.333	-0.34979	4.06056e-06	1.24685e-05
Ensheathing glia	Rab7	0.269	0.205	0.348301	4.27325e-06	1.30927e-05
Ensheathing glia	mamo	0.347	0.409	-0.342073	4.28881e-06	1.31115e-05
Ensheathing glia	pum	0.512	0.541	-0.246678	4.44245e-06	1.35514e-05
Ensheathing glia	Rab1	0.381	0.307	0.35574	4.82469e-06	1.46852e-05
Ensheathing glia	Hydr1	0.194	0.253	-0.374776	4.9046e-06	1.48959e-05
Ensheathing glia	CG11007	0.133	0.081	0.316684	5.05677e-06	1.53101e-05
Ensheathing glia	CG11753	0.137	0.084	0.322425	5.06302e-06	1.53101e-05
Ensheathing glia	Idgf3	0.62	0.561	0.25767	5.0891e-06	1.53556e-05
Ensheathing glia	Fie	0.453	0.515	-0.28914	5.14969e-06	1.55048e-05
Ensheathing glia	Cisd2	0.273	0.323	-0.358513	5.29361e-06	1.59037e-05
Ensheathing glia	CG10508	0.116	0.17	-0.309173	5.77594e-06	1.73154e-05
Ensheathing glia	CG32276	0.245	0.177	0.226132	5.85042e-06	1.75009e-05
Ensheathing glia	Ilp6	0.302	0.23	0.371512	6.11393e-06	1.82499e-05
Ensheathing glia	Vps20	0.131	0.079	0.301996	6.14455e-06	1.83021e-05
Ensheathing glia	CG31712	0.172	0.237	-0.29682	6.53833e-06	1.94173e-05
Ensheathing glia	CG40191	0.106	0.151	-0.336605	6.5469e-06	1.94173e-05
Ensheathing glia	E(bx)	0.163	0.217	-0.349893	6.60065e-06	1.95351e-05
Ensheathing glia	PNUTS	0.222	0.275	-0.308826	6.61486e-06	1.95356e-05
Ensheathing glia	Ptpmeg2	0.136	0.193	-0.386777	6.74198e-06	1.98688e-05
Ensheathing glia	Vps2	0.1	0.059	0.34616	6.89477e-06	2.02762e-05
Ensheathing glia	GlyP	0.142	0.187	-0.371111	7.52613e-06	2.2062e-05
Ensheathing glia	Tsp42Ee	0.418	0.341	0.305982	7.54729e-06	2.2062e-05
Ensheathing glia	Idh	0.303	0.37	-0.299882	7.54961e-06	2.2062e-05
Ensheathing glia	sky	0.511	0.544	-0.265109	7.63381e-06	2.22613e-05
Ensheathing glia	CG8312	0.278	0.228	0.430713	7.75291e-06	2.25613e-05
Ensheathing glia	GILT2	0.249	0.184	0.375276	8.45585e-06	2.45555e-05
Ensheathing glia	Spred	0.151	0.204	-0.401297	8.53679e-06	2.47389e-05
Ensheathing glia	betaggt-II	0.183	0.127	0.375526	8.64892e-06	2.50117e-05
Ensheathing glia	alpha-Est8	0.072	0.118	-0.312509	8.97728e-06	2.59075e-05
Ensheathing glia	CG7509	0.321	0.311	-0.207284	9.08891e-06	2.61753e-05
Ensheathing glia	ATPsynB	0.503	0.562	-0.282136	9.39447e-06	2.69994e-05
Ensheathing glia	D2hgdh	0.065	0.109	-0.300916	9.67815e-06	2.77573e-05
Ensheathing glia	osa	0.171	0.227	-0.333241	9.85853e-06	2.82165e-05
Ensheathing glia	CG9674	0.204	0.259	-0.34584	1.0665e-05	3.04622e-05
Ensheathing glia	sif	0.112	0.108	-0.269916	1.13566e-05	3.23711e-05
Ensheathing glia	ND-B14.5A	0.279	0.328	-0.342573	1.16349e-05	3.30964e-05
Ensheathing glia	AP-2alpha	0.191	0.244	-0.364359	1.23893e-05	3.51704e-05
Ensheathing glia	lncRNA:roX2	0.17	0.208	-0.484992	1.2415e-05	3.51715e-05
Ensheathing glia	mts	0.398	0.326	0.305213	1.2737e-05	3.5987e-05
Ensheathing glia	CG31998	0.142	0.195	-0.347329	1.27546e-05	3.5987e-05
Ensheathing glia	His3.3B	0.507	0.574	-0.25786	1.30534e-05	3.67556e-05
Ensheathing glia	CG42724	0.125	0.177	-0.293984	1.43133e-05	4.02219e-05
Ensheathing glia	Dp1	0.156	0.207	-0.384291	1.51447e-05	4.24723e-05
Ensheathing glia	mRpS5	0.162	0.202	-0.388855	1.56729e-05	4.38652e-05
Ensheathing glia	CG7630	0.492	0.553	-0.256714	1.63383e-05	4.56358e-05
Ensheathing glia	18SrRNA-Psi:CR41602	0.104	0.155	-0.309318	1.84792e-05	5.15121e-05
Ensheathing glia	ome	0.146	0.094	0.339996	1.86528e-05	5.18019e-05
Ensheathing glia	Mgstl	0.12	0.175	-0.292397	1.86576e-05	5.18019e-05
Ensheathing glia	CG14687	0.117	0.07	0.388874	1.9103e-05	5.29329e-05
Ensheathing glia	CG42671	0.156	0.215	-0.305059	1.92467e-05	5.32249e-05
Ensheathing glia	jvl	0.18	0.238	-0.328573	2.00401e-05	5.5309e-05
Ensheathing glia	Argk	0.812	0.847	-0.18705	2.03836e-05	5.61456e-05
Ensheathing glia	RpL34a	0.434	0.362	0.26924	2.04958e-05	5.63433e-05
Ensheathing glia	CG7766	0.142	0.191	-0.330845	2.05839e-05	5.64738e-05
Ensheathing glia	CG1358	0.329	0.364	-0.281794	2.63428e-05	7.21314e-05
Ensheathing glia	CG31635	0.131	0.18	-0.309067	2.76601e-05	7.54819e-05
Ensheathing glia	CG15209	0.913	0.879	0.1823	2.76749e-05	7.54819e-05
Ensheathing glia	Gapdh1	0.605	0.659	-0.213299	2.78576e-05	7.58316e-05
Ensheathing glia	CG12054	0.201	0.254	-0.367344	2.79423e-05	7.59135e-05
Ensheathing glia	hoe1	0.568	0.597	-0.221036	2.80382e-05	7.60257e-05
Ensheathing glia	Picot	0.446	0.473	-0.258198	2.99565e-05	8.1069e-05
Ensheathing glia	AGBE	0.093	0.141	-0.284283	3.08251e-05	8.32577e-05
Ensheathing glia	Arpc1	0.153	0.103	0.337277	3.14997e-05	8.4915e-05
Ensheathing glia	foxo	0.066	0.109	-0.183517	3.27207e-05	8.80358e-05
Ensheathing glia	Atg8a	0.505	0.433	0.267283	3.28659e-05	8.82557e-05
Ensheathing glia	shot	0.38	0.436	-0.28326	3.39585e-05	9.1014e-05
Ensheathing glia	CG4364	0.157	0.105	0.299325	3.56586e-05	9.53868e-05
Ensheathing glia	pdgy	0.281	0.336	-0.30732	4.06073e-05	0.000108416
Ensheathing glia	RpS30	0.829	0.802	0.147639	4.35052e-05	0.000115931
Ensheathing glia	CG33977	0.116	0.075	0.129287	4.42435e-05	0.000117672
Ensheathing glia	sick	0.214	0.27	-0.32719	4.54077e-05	0.000120538
Ensheathing glia	COX8	0.474	0.521	-0.27268	4.64386e-05	0.00012304
Ensheathing glia	asRNA:CR44029	0.069	0.11	-0.228801	4.72893e-05	0.000125056
Ensheathing glia	CG7084	0.496	0.553	-0.23508	5.07534e-05	0.000133962
Ensheathing glia	Prosalpha5	0.104	0.062	0.209017	5.26739e-05	0.000138768
Ensheathing glia	wrd	0.11	0.158	-0.274563	5.28282e-05	0.000138911
Ensheathing glia	Pde8	0.089	0.135	-0.290102	5.31784e-05	0.000139568
Ensheathing glia	Vps24	0.154	0.103	0.323926	5.32956e-05	0.000139612
Ensheathing glia	px	0.093	0.14	-0.277118	5.51009e-05	0.00014407
Ensheathing glia	CAH1	0.846	0.828	0.191381	5.61012e-05	0.00014641
Ensheathing glia	CG17698	0.216	0.269	-0.290072	5.75815e-05	0.000149992
Ensheathing glia	Lpin	0.097	0.144	-0.238388	5.8039e-05	0.000150901
Ensheathing glia	CG33080	0.223	0.285	-0.275344	6.10051e-05	0.000158317
Ensheathing glia	Ptp10D	0.178	0.233	-0.275093	6.36246e-05	0.000164808
Ensheathing glia	CG32369	0.168	0.219	-0.304657	6.66814e-05	0.000172359
Ensheathing glia	Vta1	0.168	0.115	0.245324	6.67874e-05	0.000172359
Ensheathing glia	CG9932	0.356	0.421	-0.263996	6.72335e-05	0.000173188
Ensheathing glia	fray	0.116	0.166	-0.267649	6.88825e-05	0.000177108
Ensheathing glia	CG32066	0.155	0.106	0.316036	6.90274e-05	0.000177153
Ensheathing glia	Atet	0.123	0.078	0.241703	6.93555e-05	0.000177668
Ensheathing glia	kis	0.319	0.375	-0.291918	7.06925e-05	0.00018076
Ensheathing glia	Yeti	0.268	0.317	-0.315289	7.22502e-05	0.000184404
Ensheathing glia	asRNA:CR44107	0.32	0.356	-0.300574	7.2984e-05	0.000185935
Ensheathing glia	GLaz	0.153	0.103	0.292233	7.39597e-05	0.000188077
Ensheathing glia	Tpi	0.517	0.565	-0.200042	7.65975e-05	0.000194429
Ensheathing glia	aralar1	0.112	0.153	-0.334095	7.70777e-05	0.000195292
Ensheathing glia	Pfdn5	0.109	0.068	0.308363	7.76632e-05	0.000196417
Ensheathing glia	CG4629	0.088	0.133	-0.253574	7.90472e-05	0.000199555
Ensheathing glia	tkv	0.257	0.317	-0.319935	7.96727e-05	0.000200769
Ensheathing glia	Nc73EF	0.181	0.224	-0.307485	8.19094e-05	0.000206032
Ensheathing glia	rin	0.235	0.275	-0.345689	8.27288e-05	0.000207718
Ensheathing glia	w	0.074	0.11	-0.311741	8.71824e-05	0.000218506
Ensheathing glia	Shmt	0.109	0.067	0.261306	9.25652e-05	0.000231579
Ensheathing glia	Btk29A	0.069	0.107	-0.251438	9.39314e-05	0.000234576
Ensheathing glia	glo	0.134	0.162	-0.289649	0.000100267	0.000249948
Ensheathing glia	CaMKII	0.238	0.29	-0.349574	0.000104619	0.000260331
Ensheathing glia	ND-B14.5B	0.315	0.363	-0.31983	0.000110883	0.000275425
Ensheathing glia	Bruce	0.12	0.167	-0.294184	0.000113604	0.000281682
Ensheathing glia	CG32195	0.115	0.162	-0.252718	0.00011421	0.000282681
Ensheathing glia	eIF3m	0.394	0.33	0.22829	0.000115477	0.000285308
Ensheathing glia	bin3	0.157	0.203	-0.32347	0.000117093	0.000288789
Ensheathing glia	stai	0.159	0.116	0.127667	0.000123917	0.000305077
Ensheathing glia	lncRNA:CR43459	0.14	0.193	-0.252161	0.000124366	0.000305641
Ensheathing glia	RpS14b	0.424	0.366	0.237769	0.000129032	0.00031655
Ensheathing glia	ND-24	0.15	0.194	-0.340474	0.000129411	0.00031692
Ensheathing glia	CG7272	0.109	0.156	-0.314016	0.000130676	0.000319455
Ensheathing glia	Spase12	0.111	0.069	0.206022	0.000131253	0.000320303
Ensheathing glia	Ntf-2	0.198	0.145	0.184763	0.000132126	0.000321868
Ensheathing glia	vig	0.225	0.277	-0.303804	0.000132695	0.000322691
Ensheathing glia	Sec61beta	0.172	0.121	0.295625	0.000133355	0.00032373
Ensheathing glia	Dlc90F	0.138	0.092	0.178439	0.000134535	0.000326025
Ensheathing glia	RpL24-like	0.347	0.3	0.279067	0.000135325	0.000327369
Ensheathing glia	eIF1A	0.463	0.425	0.265186	0.000137729	0.000332607
Ensheathing glia	AP-1gamma	0.136	0.181	-0.264085	0.000143184	0.000345181
Ensheathing glia	Nap1	0.27	0.215	0.351447	0.000148846	0.000358209
Ensheathing glia	vsg	0.292	0.24	0.338045	0.00015123	0.000363318
Ensheathing glia	Ufd4	0.13	0.167	-0.328499	0.000151933	0.000364378
Ensheathing glia	CG42327	0.106	0.066	0.228756	0.000153377	0.000367206
Ensheathing glia	Trf4-1	0.104	0.15	-0.276313	0.000157131	0.000375548
Ensheathing glia	Mob2	0.25	0.305	-0.24347	0.00016008	0.00038194
Ensheathing glia	Wwox	0.152	0.105	0.267327	0.000167736	0.000399521
Ensheathing glia	28SrRNA-Psi:CR45859	0.172	0.224	-0.281827	0.000171354	0.000407442
Ensheathing glia	alpha-Spec	0.287	0.318	-0.2833	0.000176793	0.000419656
Ensheathing glia	Rab2	0.277	0.218	0.272241	0.000177471	0.000420548
Ensheathing glia	Trx-2	0.371	0.312	0.284593	0.000177816	0.000420649
Ensheathing glia	bai	0.201	0.152	0.321525	0.00018134	0.000428258
Ensheathing glia	tai	0.16	0.203	-0.323933	0.0001822	0.000429561
Ensheathing glia	Wbp2	0.213	0.158	0.273339	0.000184228	0.000433057
Ensheathing glia	Oatp74D	0.08	0.121	-0.345896	0.000184306	0.000433057
Ensheathing glia	maf-S	0.234	0.18	0.31571	0.000193135	0.000453036
Ensheathing glia	ClC-a	0.421	0.451	-0.234856	0.000196242	0.000458178
Ensheathing glia	Saf-B	0.144	0.196	-0.202821	0.000196281	0.000458178
Ensheathing glia	Scsalpha1	0.282	0.322	-0.35303	0.000196315	0.000458178
Ensheathing glia	Prosbeta6	0.141	0.119	-0.139273	0.000196965	0.000458925
Ensheathing glia	RNaseMRP:RNA	0.073	0.111	-0.166498	0.000204108	0.000474772
Ensheathing glia	eca	0.169	0.121	0.152481	0.000210911	0.000489779
Ensheathing glia	cry	0.072	0.11	-0.287794	0.00021227	0.000492112
Ensheathing glia	Svil	0.128	0.167	-0.326918	0.000216179	0.000500252
Ensheathing glia	CG6180	0.216	0.257	-0.317662	0.0002165	0.000500252
Ensheathing glia	CG33774	0.161	0.115	0.152645	0.000220413	0.000508449
Ensheathing glia	CG8036	0.09	0.132	-0.307656	0.000227399	0.000523694
Ensheathing glia	CG6767	0.284	0.335	-0.286051	0.000231093	0.000531322
Ensheathing glia	tna	0.277	0.336	-0.289466	0.000232498	0.000533671
Ensheathing glia	CG13255	0.068	0.106	-0.261836	0.000238022	0.00054545
Ensheathing glia	CG8475	0.116	0.162	-0.23399	0.000241748	0.000553077
Ensheathing glia	Mob4	0.108	0.069	0.192688	0.000243706	0.00055644
Ensheathing glia	Marf	0.171	0.223	-0.268138	0.000244018	0.00055644
Ensheathing glia	asRNA:CR45875	0.071	0.109	-0.262281	0.000246735	0.000561715
Ensheathing glia	CG6051	0.078	0.117	-0.252598	0.000247448	0.000562418
Ensheathing glia	rhea	0.158	0.113	0.333897	0.000248376	0.000563606
Ensheathing glia	Ziz	0.083	0.125	-0.251092	0.00024898	0.000564058
Ensheathing glia	CkIIbeta	0.205	0.25	-0.300626	0.000250084	0.000565637
Ensheathing glia	CG6356	0.242	0.185	0.324322	0.000254044	0.000573662
Ensheathing glia	muc	0.155	0.205	-0.296616	0.00025755	0.000580636
Ensheathing glia	LRP1	0.239	0.3	-0.244769	0.000258064	0.000580852
Ensheathing glia	ND-42	0.166	0.217	-0.257141	0.000260218	0.000584755
Ensheathing glia	ATPsynF	0.538	0.572	-0.193871	0.000262213	0.000588287
Ensheathing glia	CG1307	0.105	0.067	0.196584	0.000270615	0.000606159
Ensheathing glia	Fkbp14	0.176	0.129	0.315985	0.000281303	0.000629087
Ensheathing glia	CG5521	0.082	0.11	-0.275906	0.000293728	0.000654971
Ensheathing glia	Csp	0.121	0.156	-0.281881	0.000293819	0.000654971
Ensheathing glia	cdi	0.184	0.14	0.355832	0.000294614	0.000655692
Ensheathing glia	CG4297	0.149	0.197	-0.281018	0.000297017	0.000659985
Ensheathing glia	Clc	0.215	0.165	0.322013	0.000300135	0.000665851
Ensheathing glia	PDZ-GEF	0.097	0.139	-0.251917	0.000301337	0.000667453
Ensheathing glia	Non1	0.259	0.201	0.293198	0.000305574	0.000675089
Ensheathing glia	Pgi	0.247	0.3	-0.274126	0.000305755	0.000675089
Ensheathing glia	Spn88Ea	0.156	0.11	0.251246	0.000322171	0.000710206
Ensheathing glia	Rab18	0.157	0.112	0.162225	0.00032436	0.000713901
Ensheathing glia	NAT1	0.265	0.32	-0.268648	0.000325504	0.000715287
Ensheathing glia	CG32486	0.227	0.258	-0.258378	0.000330091	0.000724221
Ensheathing glia	alpha-Man-IIb	0.077	0.107	-0.2337	0.000332079	0.000726293
Ensheathing glia	sgg	0.26	0.311	-0.310084	0.000332082	0.000726293
Ensheathing glia	CG42674	0.131	0.177	-0.239037	0.000332602	0.000726293
Ensheathing glia	Usp2	0.126	0.172	-0.2601	0.000340253	0.000741837
Ensheathing glia	RpL3	0.716	0.687	0.171702	0.000341572	0.000743546
Ensheathing glia	ND-15	0.255	0.297	-0.316961	0.000353939	0.000769265
Ensheathing glia	Timp	0.379	0.44	-0.222895	0.00035596	0.00077245
Ensheathing glia	eIF4G2	0.14	0.164	-0.308839	0.000363097	0.00078671
Ensheathing glia	p23	0.231	0.177	0.217252	0.000366561	0.00079298
Ensheathing glia	CG11873	0.157	0.203	-0.288011	0.000380303	0.000821431
Ensheathing glia	skd	0.275	0.331	-0.255706	0.00038306	0.000826104
Ensheathing glia	eEF1delta	0.129	0.09	0.157492	0.000393966	0.000848307
Ensheathing glia	Jheh1	0.123	0.164	-0.307366	0.00039848	0.000856701
Ensheathing glia	sd	0.184	0.144	0.343796	0.000408512	0.000876914
Ensheathing glia	Tspo	0.171	0.123	0.221822	0.000426214	0.000913504
Ensheathing glia	BuGZ	0.176	0.228	-0.249236	0.00043847	0.000938326
Ensheathing glia	RpL5	0.702	0.664	0.178214	0.000450904	0.000962248
Ensheathing glia	hpRNA:CR18854	0.143	0.103	0.336618	0.000451032	0.000962248
Ensheathing glia	Prosbeta5	0.182	0.134	0.19025	0.0004617	0.000983498
Ensheathing glia	gpp	0.196	0.25	-0.204738	0.000482859	0.001027
Ensheathing glia	ctp	0.539	0.475	0.201882	0.000504167	0.00107027
Ensheathing glia	mub	0.354	0.384	-0.28351	0.000504741	0.00107027
Ensheathing glia	capt	0.119	0.081	0.147449	0.000544367	0.00115253
Ensheathing glia	Rap1	0.331	0.274	0.253384	0.000548293	0.00115908
Ensheathing glia	Rab11	0.28	0.224	0.20834	0.000550478	0.00116194
Ensheathing glia	Cul1	0.094	0.135	-0.237652	0.000560249	0.00118077
Ensheathing glia	SdhC	0.304	0.346	-0.275817	0.000573336	0.00120652
Ensheathing glia	pigs	0.341	0.289	0.409945	0.00057659	0.00121153
Ensheathing glia	CG34125	0.132	0.091	0.152118	0.000583085	0.00122334
Ensheathing glia	Zip71B	0.103	0.145	-0.246758	0.000596095	0.00124875
Ensheathing glia	CG13751	0.158	0.114	0.257816	0.000616502	0.00128956
Ensheathing glia	Nacalpha	0.53	0.476	0.202538	0.000656068	0.00137026
Ensheathing glia	CG1998	0.228	0.177	0.235707	0.000658379	0.00137302
Ensheathing glia	CG14441	0.153	0.198	-0.251227	0.000668752	0.00139257
Ensheathing glia	CG6523	0.14	0.098	0.225479	0.000676062	0.00140568
Ensheathing glia	E(Pc)	0.131	0.177	-0.193484	0.000678713	0.00140909
Ensheathing glia	Ptp99A	0.23	0.178	0.266194	0.000680563	0.00141083
Ensheathing glia	dop	0.097	0.136	-0.238338	0.000684811	0.00141752
Ensheathing glia	sxc	0.118	0.152	-0.295389	0.000712937	0.00147354
Ensheathing glia	Eip93F	0.335	0.376	-0.301968	0.000755416	0.00155903
Ensheathing glia	Snoo	0.118	0.15	-0.299962	0.000760379	0.00156694
Ensheathing glia	eIF3g1	0.269	0.215	0.281352	0.000780439	0.0016059
Ensheathing glia	mnd	0.234	0.235	-0.216021	0.00080143	0.00164666
Ensheathing glia	HmgZ	0.402	0.345	0.245956	0.000810023	0.00166186
Ensheathing glia	REPTOR	0.271	0.318	-0.251478	0.000812373	0.00166423
Ensheathing glia	ATPsynCF6	0.551	0.586	-0.225007	0.000839906	0.0017181
Ensheathing glia	Hsp83	0.382	0.321	0.198827	0.000852581	0.00174147
Ensheathing glia	REPTOR-BP	0.264	0.214	0.254637	0.000858058	0.00175009
Ensheathing glia	tou	0.151	0.194	-0.286477	0.000860829	0.00175317
Ensheathing glia	pst	0.127	0.172	-0.194027	0.000863003	0.00175503
Ensheathing glia	gce	0.24	0.294	-0.243403	0.000879049	0.00178505
Ensheathing glia	Vps28	0.162	0.118	0.163081	0.000880397	0.00178518
Ensheathing glia	vtd	0.157	0.121	0.270761	0.000886976	0.00179516
Ensheathing glia	eIF3d1	0.116	0.079	0.269034	0.000887902	0.00179516
Ensheathing glia	nemy	0.241	0.279	-0.304669	0.000915005	0.00184727
Ensheathing glia	PMCA	0.283	0.336	-0.270209	0.000932022	0.0018789
Ensheathing glia	Liprin-gamma	0.348	0.38	-0.219167	0.000946173	0.00190467
Ensheathing glia	CG18135	0.238	0.285	-0.284134	0.000966536	0.00194285
Ensheathing glia	roh	0.434	0.464	-0.239368	0.000973413	0.00195385
Ensheathing glia	Dbp80	0.286	0.233	0.23339	0.000984588	0.00197343
Ensheathing glia	ATPsynD	0.447	0.471	-0.212491	0.00104352	0.00208854
Ensheathing glia	CG18081	0.13	0.159	-0.307892	0.00106902	0.00213651
Ensheathing glia	Tango5	0.084	0.117	-0.239927	0.0010795	0.00215436
Ensheathing glia	robl	0.178	0.133	0.161009	0.00110223	0.00219657
Ensheathing glia	MESR3	0.102	0.137	-0.261601	0.00111543	0.00221969
Ensheathing glia	AnxB10	0.218	0.17	0.1595	0.00112857	0.00224263
Ensheathing glia	Cyp6a13	0.189	0.143	0.269663	0.00115647	0.0022948
Ensheathing glia	CG18508	0.101	0.066	0.116942	0.00115899	0.00229652
Ensheathing glia	Arf102F	0.194	0.146	0.244368	0.00116643	0.00230797
Ensheathing glia	GramD1B	0.12	0.162	-0.247594	0.00118311	0.00233764
Ensheathing glia	CG13868	0.344	0.29	0.249372	0.00125143	0.00246911
Ensheathing glia	CG32264	0.311	0.361	-0.278251	0.00125319	0.00246911
Ensheathing glia	CG3638	0.179	0.223	-0.272506	0.0012576	0.00247428
Ensheathing glia	Manf	0.128	0.09	0.14259	0.00126426	0.00248387
Ensheathing glia	kuk	0.164	0.192	-0.280859	0.00128379	0.00251869
Ensheathing glia	Arpc4	0.16	0.119	0.255381	0.00129866	0.00254428
Ensheathing glia	SPARC	0.732	0.685	0.191602	0.00130226	0.00254774
Ensheathing glia	Invadolysin	0.49	0.463	0.235415	0.00141156	0.00275771
Ensheathing glia	CG6329	0.172	0.179	-0.276699	0.00142072	0.0027717
Ensheathing glia	mRpS21	0.098	0.114	-0.258929	0.0014291	0.00278414
Ensheathing glia	emc	0.27	0.32	-0.21827	0.00144158	0.00280454
Ensheathing glia	Atg17	0.177	0.216	-0.265779	0.00145466	0.00282602
Ensheathing glia	Ip259	0.405	0.347	0.200058	0.00148188	0.00287488
Ensheathing glia	siz	0.262	0.227	0.330822	0.00149491	0.00289496
Ensheathing glia	tacc	0.169	0.126	0.152851	0.00149639	0.00289496
Ensheathing glia	moody	0.24	0.189	0.221196	0.00150596	0.00290944
Ensheathing glia	eIF3e	0.174	0.13	0.243484	0.00152331	0.00293888
Ensheathing glia	CG42389	0.418	0.403	0.236879	0.00155237	0.00299078
Ensheathing glia	Sod2	0.224	0.27	-0.225721	0.00155694	0.00299543
Ensheathing glia	Hrb27C	0.559	0.579	-0.211501	0.00161213	0.00309734
Ensheathing glia	levy	0.502	0.546	-0.202096	0.00161864	0.00310555
Ensheathing glia	RhoGDI	0.139	0.1	0.246366	0.00164047	0.0031431
Ensheathing glia	CG12239	0.145	0.106	0.815029	0.00164364	0.00314485
Ensheathing glia	CG41099	0.107	0.147	-0.193734	0.00166148	0.00317462
Ensheathing glia	CG2316	0.134	0.167	-0.284893	0.00167517	0.00319638
Ensheathing glia	CG7149	0.12	0.154	-0.267893	0.00168752	0.00321553
Ensheathing glia	CG10103	0.115	0.079	0.193962	0.00169649	0.00322821
Ensheathing glia	fog	0.191	0.224	-0.281269	0.00170608	0.00324202
Ensheathing glia	Gs2	0.92	0.92	0.14863	0.00172935	0.00328176
Ensheathing glia	CG7029	0.367	0.413	-0.219765	0.00174361	0.0033043
Ensheathing glia	lncRNA:roX1	0.377	0.375	-0.367933	0.00176632	0.00334141
Ensheathing glia	Kap-alpha3	0.171	0.207	-0.308306	0.00176799	0.00334141
Ensheathing glia	CG41128	0.256	0.296	-0.291922	0.00177863	0.00335694
Ensheathing glia	CG43313	0.138	0.182	-0.221224	0.00178504	0.00336448
Ensheathing glia	P5CDh1	0.14	0.18	-0.237784	0.001797	0.00338245
Ensheathing glia	RhoGAP93B	0.121	0.084	0.208817	0.00180088	0.00338517
Ensheathing glia	MESK2	0.61	0.565	0.207858	0.00182515	0.00342616
Ensheathing glia	RhoGAPp190	0.185	0.227	-0.255253	0.00187767	0.00351552
Ensheathing glia	Grx1	0.253	0.203	0.215005	0.00187781	0.00351552
Ensheathing glia	CG7945	0.159	0.117	0.230901	0.00193405	0.00361594
Ensheathing glia	Jarid2	0.156	0.195	-0.25067	0.00195464	0.00364953
Ensheathing glia	Nup358	0.081	0.115	-0.184984	0.00196155	0.00365264
Ensheathing glia	CG30285	0.307	0.336	-0.259705	0.00196156	0.00365264
Ensheathing glia	Ras85D	0.152	0.113	0.26007	0.00203749	0.00378897
Ensheathing glia	ens	0.311	0.362	-0.230359	0.00207676	0.00385684
Ensheathing glia	eIF4A	0.782	0.755	0.146146	0.00208426	0.00386277
Ensheathing glia	zfh1	0.253	0.213	0.30161	0.00208551	0.00386277
Ensheathing glia	fz2	0.127	0.167	-0.213014	0.00216721	0.00400876
Ensheathing glia	Desat1	0.382	0.424	-0.215427	0.0021985	0.0040576
Ensheathing glia	CG4577	0.095	0.129	-0.275812	0.00219945	0.0040576
Ensheathing glia	nkd	0.113	0.147	-0.280745	0.00220977	0.00407125
Ensheathing glia	Dif	0.132	0.095	0.239402	0.00225236	0.00414422
Ensheathing glia	Cka	0.124	0.151	-0.259158	0.00227059	0.00417087
Ensheathing glia	L2HGDH	0.078	0.112	-0.270189	0.00227284	0.00417087
Ensheathing glia	cdc14	0.109	0.146	-0.224413	0.00229148	0.00419953
Ensheathing glia	FASN1	0.085	0.108	-0.343996	0.00235584	0.0043118
Ensheathing glia	fs(1)h	0.37	0.414	-0.205575	0.00243475	0.00445038
Ensheathing glia	ND-39	0.287	0.336	-0.224608	0.0024419	0.0044576
Ensheathing glia	uzip	0.383	0.414	-0.216179	0.00245657	0.0044785
Ensheathing glia	Arpc5	0.103	0.071	0.149347	0.00260076	0.00473516
Ensheathing glia	CG4789	0.101	0.068	0.179229	0.00260616	0.00473877
Ensheathing glia	Lamp1	0.496	0.448	0.230729	0.0026747	0.00485705
Ensheathing glia	DOR	0.327	0.371	-0.225535	0.00268992	0.00487833
Ensheathing glia	CaMKI	0.124	0.16	-0.18447	0.00269921	0.0048888
Ensheathing glia	msn	0.153	0.194	-0.209563	0.00271039	0.00490266
Ensheathing glia	CG12091	0.19	0.15	0.246185	0.0027939	0.00504716
Ensheathing glia	SPR	0.07	0.1	-0.326814	0.0028068	0.0050579
Ensheathing glia	Glut4EF	0.422	0.476	-0.209296	0.00280712	0.0050579
Ensheathing glia	Unr	0.495	0.531	-0.219214	0.00281716	0.00506943
Ensheathing glia	glob1	0.146	0.107	0.24057	0.00282852	0.00508331
Ensheathing glia	Lis-1	0.195	0.201	-0.196906	0.0028889	0.00518511
Ensheathing glia	CG42540	0.104	0.131	-0.272954	0.00291477	0.0052248
Ensheathing glia	UbcE2H	0.17	0.201	-0.266843	0.00293179	0.00524854
Ensheathing glia	CG32758	0.129	0.169	-0.177778	0.00294622	0.0052676
Ensheathing glia	Pcyt2	0.378	0.427	-0.205898	0.00297504	0.0053123
Ensheathing glia	Rpt6	0.119	0.084	0.18554	0.00300472	0.00535841
Ensheathing glia	Cyp9f2	0.303	0.336	-0.228949	0.00303256	0.00540115
Ensheathing glia	N	0.405	0.461	-0.109397	0.00305367	0.00543179
Ensheathing glia	CG12012	0.163	0.122	0.157838	0.00306203	0.0054397
Ensheathing glia	spen	0.473	0.517	-0.213343	0.00315229	0.0055929
Ensheathing glia	Irk2	0.482	0.52	-0.184201	0.00316568	0.00560951
Ensheathing glia	CG17271	0.129	0.093	0.225924	0.0031746	0.00561816
Ensheathing glia	Mitf	0.128	0.163	-0.240256	0.00318656	0.00563216
Ensheathing glia	CG11883	0.091	0.117	-0.238519	0.00324806	0.00573357
Ensheathing glia	beta-Man	0.1	0.068	0.228615	0.00327307	0.00577039
Ensheathing glia	ScsbetaA	0.306	0.318	-0.239985	0.00328222	0.00577285
Ensheathing glia	jar	0.225	0.251	-0.231357	0.00328276	0.00577285
Ensheathing glia	CG4678	0.089	0.118	-0.244901	0.00333188	0.00585182
Ensheathing glia	hppy	0.148	0.187	-0.226109	0.00336925	0.00591
Ensheathing glia	Rab8	0.119	0.087	0.111879	0.00338259	0.00592593
Ensheathing glia	CG15012	0.217	0.172	0.178418	0.00341069	0.00596764
Ensheathing glia	scrib	0.195	0.241	-0.222606	0.00349331	0.00610451
Ensheathing glia	yrt	0.095	0.13	-0.117507	0.00352266	0.00614808
Ensheathing glia	g	0.079	0.112	-0.21175	0.00355721	0.00620061
Ensheathing glia	Ank	0.253	0.295	-0.201716	0.00356644	0.00620891
Ensheathing glia	Cirl	0.145	0.179	-0.264636	0.00357407	0.00621441
Ensheathing glia	anne	0.225	0.266	-0.259669	0.00359864	0.00624932
Ensheathing glia	bic	0.444	0.408	0.204808	0.00360493	0.00625244
Ensheathing glia	stx	0.117	0.154	-0.198686	0.00375855	0.00651076
Ensheathing glia	CG11857	0.098	0.131	-0.207902	0.00378137	0.00654215
Ensheathing glia	pix	0.186	0.144	0.223742	0.00380561	0.00657591
Ensheathing glia	Calr	0.339	0.29	0.225183	0.00413582	0.00713763
Ensheathing glia	Eip71CD	0.428	0.451	0.148012	0.0042217	0.0072768
Ensheathing glia	CG9220	0.112	0.142	-0.226922	0.00428552	0.00737767
Ensheathing glia	PlexB	0.112	0.134	-0.251768	0.00433276	0.00744978
Ensheathing glia	RpS19a	0.666	0.65	0.174291	0.00436343	0.00749325
Ensheathing glia	Jupiter	0.112	0.079	0.212763	0.00438862	0.00752722
Ensheathing glia	InR	0.226	0.266	-0.254507	0.00447039	0.00765802
Ensheathing glia	Dhc64C	0.109	0.146	-0.21209	0.00454989	0.00778461
Ensheathing glia	porin	0.403	0.453	-0.189696	0.00466822	0.00797727
Ensheathing glia	mask	0.196	0.235	-0.236422	0.00467643	0.00798149
Ensheathing glia	CG3420	0.084	0.115	-0.250781	0.00469379	0.00800131
Ensheathing glia	Cyp12a4	0.101	0.121	-0.266754	0.00478892	0.00815348
Ensheathing glia	Eip74EF	0.121	0.159	-0.168827	0.00481698	0.00819121
Ensheathing glia	Nf1	0.078	0.108	-0.22673	0.00485352	0.00824328
Ensheathing glia	puc	0.179	0.153	0.226307	0.00487491	0.00826952
Ensheathing glia	CG43693	0.356	0.408	-0.15403	0.0050893	0.00862267
Ensheathing glia	Tis11	0.122	0.152	-0.274677	0.00517386	0.00875528
Ensheathing glia	upSET	0.223	0.27	-0.206709	0.00525325	0.00887325
Ensheathing glia	sbb	0.343	0.396	-0.167813	0.00525633	0.00887325
Ensheathing glia	Pits	0.177	0.211	-0.266869	0.0053293	0.00898553
Ensheathing glia	CkIalpha	0.305	0.349	-0.217217	0.00541002	0.00911058
Ensheathing glia	List	0.406	0.367	0.226273	0.00559395	0.00940893
Ensheathing glia	Ric	0.14	0.105	0.107118	0.00567792	0.00953863
Ensheathing glia	Fhos	0.143	0.18	-0.278778	0.00569657	0.00955842
Ensheathing glia	cni	0.123	0.089	0.17049	0.00573779	0.00961599
Ensheathing glia	Sk1	0.115	0.083	0.135783	0.00587154	0.0098283
Ensheathing glia	nocte	0.185	0.212	-0.228546	0.00590499	0.00987241
Ensheathing glia	Dscam1	0.422	0.444	-0.169228	0.00636088	0.0106218
Ensheathing glia	rno	0.103	0.137	-0.187693	0.00637156	0.0106269
Ensheathing glia	CG15611	0.1	0.12	-0.219025	0.00656293	0.010933
Ensheathing glia	Acn	0.12	0.142	-0.208964	0.00660722	0.0109936
Ensheathing glia	CG42748	0.189	0.231	-0.189426	0.00664043	0.0110357
Ensheathing glia	AGO1	0.293	0.338	-0.240378	0.0066881	0.0111016
Ensheathing glia	lilli	0.184	0.222	-0.245358	0.0067686	0.0112218
Ensheathing glia	Evi5	0.11	0.143	-0.198352	0.00681323	0.0112824
Ensheathing glia	CG6723	0.469	0.417	0.163769	0.00708077	0.0117115
Ensheathing glia	Jheh3	0.2	0.229	-0.23213	0.00732246	0.0120968
Ensheathing glia	CG6084	0.2	0.242	-0.207669	0.00741111	0.0122288
Ensheathing glia	tmod	0.136	0.172	-0.205023	0.00750193	0.012364
Ensheathing glia	CG11486	0.17	0.203	-0.232441	0.00757819	0.0124749
Ensheathing glia	Su(Tpl)	0.252	0.282	-0.266377	0.0076099	0.0125123
Ensheathing glia	Exn	0.107	0.076	0.148774	0.00763439	0.0125377
Ensheathing glia	CG1648	0.27	0.314	-0.194334	0.00776963	0.0127448
Ensheathing glia	eIF3k	0.185	0.152	0.25337	0.0077877	0.0127593
Ensheathing glia	Nrg	0.412	0.438	-0.214358	0.00790005	0.0129282
Ensheathing glia	DCP2	0.189	0.213	-0.221522	0.00795529	0.0130033
Ensheathing glia	Nlp	0.142	0.107	0.201322	0.00800061	0.013062
Ensheathing glia	Arf79F	0.265	0.306	-0.224807	0.00806016	0.0131353
Ensheathing glia	Sh	0.186	0.177	-0.153437	0.00807275	0.0131353
Ensheathing glia	Tapdelta	0.288	0.243	0.19973	0.00807383	0.0131353
Ensheathing glia	mdy	0.077	0.101	-0.221075	0.00808779	0.0131427
Ensheathing glia	CG32039	0.113	0.084	0.25	0.00812428	0.0131861
Ensheathing glia	hth	0.465	0.489	-0.140174	0.00813351	0.0131861
Ensheathing glia	Atx2	0.203	0.228	-0.25038	0.00819781	0.0132679
Ensheathing glia	apolpp	0.477	0.529	-0.150782	0.00820302	0.0132679
Ensheathing glia	Ac76E	0.137	0.172	-0.206323	0.00824304	0.0133171
Ensheathing glia	eIF3i	0.199	0.16	0.132033	0.00835668	0.0134851
Ensheathing glia	CHOp24	0.191	0.151	0.210776	0.0084361	0.0135975
Ensheathing glia	CG16791	0.13	0.16	-0.238213	0.00847943	0.0136515
Ensheathing glia	Rab6	0.105	0.075	0.13479	0.00854765	0.0137454
Ensheathing glia	CG1578	0.084	0.1	-0.254067	0.00871747	0.0140023
Ensheathing glia	glec	0.269	0.234	0.240568	0.00883444	0.0141657
Ensheathing glia	Pak3	0.139	0.105	0.200142	0.00883956	0.0141657
Ensheathing glia	luna	0.213	0.185	0.267385	0.00900098	0.0144078
Ensheathing glia	CG4294	0.096	0.125	-0.195594	0.00911974	0.0145811
Ensheathing glia	CG44838	0.254	0.292	-0.208735	0.00915103	0.0146143
Ensheathing glia	CG10082	0.144	0.164	-0.205574	0.00932511	0.0148753
Ensheathing glia	Pdk1	0.132	0.167	-0.209272	0.00938851	0.0149592
Ensheathing glia	GATAd	0.107	0.131	-0.258655	0.009491	0.0151052
Ensheathing glia	CG11050	0.223	0.261	-0.220118	0.00969661	0.0154148
Ensheathing glia	Fis1	0.298	0.253	0.198422	0.00972418	0.015441
Ensheathing glia	Vav	0.088	0.114	-0.26677	0.00986038	0.0156234
Ensheathing glia	htl	0.132	0.167	-0.227886	0.00986152	0.0156234
Ensheathing glia	ND-ACP	0.27	0.313	-0.244489	0.00993388	0.0157202
Ensheathing glia	Adk1	0.147	0.112	0.201012	0.0101705	0.0160762
Ensheathing glia	Met	0.096	0.126	-0.217293	0.010294	0.0162531
Ensheathing glia	CG34200	0.156	0.187	-0.238206	0.010377	0.0163655
Ensheathing glia	regucalcin	0.131	0.167	-0.18101	0.0105927	0.016684
Ensheathing glia	Adar	0.134	0.169	-0.162929	0.0106129	0.016684
Ensheathing glia	Psi	0.102	0.133	-0.178068	0.0106206	0.016684
Ensheathing glia	ND-75	0.14	0.175	-0.217492	0.0106269	0.016684
Ensheathing glia	CHES-1-like	0.139	0.172	-0.206824	0.0107989	0.016935
Ensheathing glia	Mkp3	0.279	0.24	0.273913	0.0108595	0.0170108
Ensheathing glia	Usp10	0.089	0.118	-0.241476	0.0108953	0.0170477
Ensheathing glia	Cyt-b5	0.319	0.274	0.101669	0.0110959	0.017342
Ensheathing glia	eIF3j	0.108	0.079	0.195873	0.011161	0.0174103
Ensheathing glia	CG32549	0.106	0.136	-0.175359	0.0111756	0.0174103
Ensheathing glia	CG15201	0.896	0.882	0.190723	0.0111771	0.0174103
Ensheathing glia	CG11668	0.101	0.072	0.148289	0.0113759	0.0176848
Ensheathing glia	wkd	0.164	0.128	0.154701	0.0113824	0.0176848
Ensheathing glia	HDAC6	0.412	0.364	0.220788	0.0113915	0.0176848
Ensheathing glia	nAChRalpha5	0.116	0.137	-0.290271	0.0114416	0.0177428
Ensheathing glia	ND-23	0.163	0.192	-0.251914	0.0114791	0.017781
Ensheathing glia	Tim23	0.129	0.097	0.25534	0.0115219	0.0178276
Ensheathing glia	Slik	0.136	0.167	-0.204926	0.0116591	0.0180197
Ensheathing glia	UQCR-C1	0.295	0.328	-0.213245	0.0118869	0.0183515
Ensheathing glia	COX4	0.579	0.603	-0.152506	0.0120066	0.0185154
Ensheathing glia	Gprk2	0.144	0.171	-0.2022	0.0120197	0.0185154
Ensheathing glia	milt	0.143	0.177	-0.209701	0.0121146	0.018641
Ensheathing glia	Mi-2	0.079	0.1	-0.225414	0.0124218	0.0190925
Ensheathing glia	l(3)L1231	0.206	0.24	-0.192526	0.0124561	0.0191054
Ensheathing glia	Fit1	0.173	0.144	0.235365	0.0124577	0.0191054
Ensheathing glia	lncRNA:CR43334	0.182	0.222	-0.206484	0.0125177	0.0191764
Ensheathing glia	lolal	0.264	0.222	0.200855	0.0125508	0.0192059
Ensheathing glia	Trf2	0.308	0.312	-0.135505	0.0132496	0.0202529
Ensheathing glia	crc	0.242	0.277	-0.233307	0.0133975	0.0204566
Ensheathing glia	Mtl	0.25	0.215	0.262785	0.013444	0.0205051
Ensheathing glia	Rm62	0.346	0.387	-0.176526	0.0135558	0.020653
Ensheathing glia	EMC3	0.11	0.082	0.22675	0.0136189	0.0207263
Ensheathing glia	CG14435	0.1	0.125	-0.189206	0.0140031	0.0212877
Ensheathing glia	CG7737	0.132	0.15	-0.200551	0.0141304	0.0214578
Ensheathing glia	Lsd-2	0.32	0.352	-0.188731	0.0141927	0.0215289
Ensheathing glia	Snx3	0.164	0.129	0.135431	0.0142361	0.0215713
Ensheathing glia	Tsp66E	0.272	0.233	0.225625	0.0142571	0.0215795
Ensheathing glia	Rtnl1	0.34	0.294	0.187486	0.0143394	0.0216806
Ensheathing glia	CG7971	0.197	0.231	-0.218695	0.0143594	0.0216872
Ensheathing glia	Ehbp1	0.087	0.115	-0.164729	0.0144496	0.0217997
Ensheathing glia	lbk	0.129	0.162	-0.141495	0.0144983	0.0218496
Ensheathing glia	ND-AGGG	0.129	0.135	-0.179273	0.0145671	0.0219295
Ensheathing glia	Inx3	0.308	0.346	-0.184035	0.0145883	0.0219377
Ensheathing glia	VhaPPA1-1	0.189	0.153	0.168645	0.0146065	0.0219413
Ensheathing glia	oys	0.161	0.191	-0.225747	0.0149154	0.022367
Ensheathing glia	ifc	0.169	0.135	0.199587	0.014941	0.022367
Ensheathing glia	eIF4EHP	0.195	0.221	-0.190817	0.014953	0.022367
Ensheathing glia	Cadps	0.165	0.201	-0.216312	0.0149542	0.022367
Ensheathing glia	CG8112	0.116	0.147	-0.17868	0.0149717	0.0223691
Ensheathing glia	eIF3b	0.179	0.144	0.219421	0.0150146	0.0224091
Ensheathing glia	4E-T	0.074	0.1	-0.207003	0.0150532	0.0224427
Ensheathing glia	Sec63	0.103	0.131	-0.165034	0.015318	0.022796
Ensheathing glia	Hipk	0.295	0.326	-0.168941	0.0153244	0.022796
Ensheathing glia	CG5734	0.137	0.105	0.158554	0.0153393	0.022796
Ensheathing glia	temp	0.139	0.156	-0.211689	0.0154292	0.0229051
Ensheathing glia	Nedd4	0.083	0.11	-0.194818	0.0154994	0.0229847
Ensheathing glia	CG6420	0.074	0.101	-0.105848	0.0157056	0.0232656
Ensheathing glia	Crtc	0.142	0.173	-0.218221	0.0160131	0.0236959
Ensheathing glia	CG13917	0.162	0.131	0.133545	0.0161839	0.0239233
Ensheathing glia	Tnpo	0.143	0.177	-0.224647	0.0162496	0.023995
Ensheathing glia	l(1)G0156	0.259	0.297	-0.194901	0.0162861	0.0240233
Ensheathing glia	CG6028	0.101	0.113	-0.174371	0.0163218	0.0240251
Ensheathing glia	mxt	0.189	0.152	0.182945	0.0163219	0.0240251
Ensheathing glia	CG11699	0.296	0.263	0.21305	0.0163615	0.024058
Ensheathing glia	alc	0.216	0.246	-0.202259	0.0169169	0.024827
Ensheathing glia	CG14442	0.098	0.125	-0.190981	0.0169202	0.024827
Ensheathing glia	CG6983	0.111	0.142	-0.171298	0.0175442	0.0257059
Ensheathing glia	Larp4B	0.19	0.223	-0.228102	0.0175562	0.0257059
Ensheathing glia	E2f1	0.189	0.228	-0.175946	0.017787	0.0260165
Ensheathing glia	Mdh2	0.324	0.353	-0.174894	0.0178278	0.0260489
Ensheathing glia	scro	0.101	0.115	-0.221041	0.0178686	0.0260533
Ensheathing glia	ox	0.333	0.367	-0.184318	0.0178796	0.0260533
Ensheathing glia	Prosalpha2	0.101	0.074	0.189192	0.017887	0.0260533
Ensheathing glia	Tom7	0.169	0.187	-0.22178	0.0182913	0.0266142
Ensheathing glia	santa-maria	0.271	0.283	-0.209599	0.0185251	0.0269263
Ensheathing glia	CG7607	0.818	0.797	0.14177	0.0195427	0.0283757
Ensheathing glia	Pkc98E	0.286	0.326	-0.196874	0.0203076	0.0294556
Ensheathing glia	ATPsyndelta	0.318	0.348	-0.187596	0.0206511	0.0299225
Ensheathing glia	CtBP	0.336	0.351	-0.190726	0.0209639	0.0303443
Ensheathing glia	SkpA	0.272	0.231	0.158741	0.0212849	0.0307769
Ensheathing glia	Rho1	0.413	0.367	0.116158	0.0213307	0.0308111
Ensheathing glia	Fkbp12	0.397	0.363	0.187903	0.0214574	0.0309619
Ensheathing glia	Spase22-23	0.135	0.105	0.151997	0.021859	0.0315086
Ensheathing glia	SPoCk	0.131	0.163	-0.163844	0.0220059	0.0316729
Ensheathing glia	Sfxn2	0.099	0.127	-0.198884	0.0220184	0.0316729
Ensheathing glia	PhKgamma	0.266	0.283	-0.219179	0.0220472	0.0316815
Ensheathing glia	tyf	0.128	0.16	-0.14173	0.0220901	0.0317103
Ensheathing glia	hang	0.091	0.117	-0.1752	0.0224017	0.0321246
Ensheathing glia	Mdh1	0.611	0.626	-0.120441	0.0225695	0.0323317
Ensheathing glia	Pino	0.291	0.334	-0.193529	0.0226543	0.0324198
Ensheathing glia	AdSS	0.213	0.176	0.159268	0.0233849	0.033431
Ensheathing glia	RpS5a	0.644	0.611	0.110579	0.0238028	0.0339936
Ensheathing glia	Cnx99A	0.266	0.226	0.188948	0.0238535	0.0340124
Ensheathing glia	Scamp	0.113	0.086	0.192837	0.0238649	0.0340124
Ensheathing glia	rdx	0.158	0.19	-0.187844	0.0238942	0.0340193
Ensheathing glia	eIF3h	0.233	0.198	0.209024	0.0239542	0.0340699
Ensheathing glia	CanA-14F	0.232	0.267	-0.145105	0.0239795	0.034071
Ensheathing glia	gish	0.267	0.29	-0.192501	0.0240285	0.0340793
Ensheathing glia	RhoGEF2	0.161	0.195	-0.14756	0.0240424	0.0340793
Ensheathing glia	CG15168	0.125	0.129	-0.160908	0.0240589	0.0340793
Ensheathing glia	shep	0.528	0.516	0.15049	0.0241402	0.0341597
Ensheathing glia	Pka-R1	0.227	0.264	-0.134028	0.0242341	0.0342577
Ensheathing glia	CG10132	0.088	0.115	-0.144441	0.0244599	0.0345418
Ensheathing glia	Gug	0.229	0.266	-0.192466	0.0248337	0.0350341
Ensheathing glia	CG10513	0.238	0.275	-0.173941	0.0250456	0.0352973
Ensheathing glia	para	0.175	0.197	-0.243545	0.0253174	0.0356443
Ensheathing glia	crp	0.173	0.194	-0.234374	0.0255997	0.0360052
Ensheathing glia	und	0.103	0.077	0.135189	0.0259129	0.0364089
Ensheathing glia	CG32103	0.279	0.296	-0.164461	0.0263173	0.0369398
Ensheathing glia	Trp1	0.284	0.247	0.150831	0.0270847	0.0379786
Ensheathing glia	crq	0.175	0.145	0.227037	0.0274253	0.0384176
Ensheathing glia	CG31324	0.2	0.165	0.225735	0.0274934	0.0384742
Ensheathing glia	MESR4	0.076	0.1	-0.179852	0.0281574	0.0393638
Ensheathing glia	drongo	0.242	0.281	-0.133079	0.0283627	0.0396063
Ensheathing glia	CG2519	0.104	0.131	-0.106653	0.0283878	0.0396063
Ensheathing glia	hrg	0.099	0.113	-0.21496	0.0286631	0.0399503
Ensheathing glia	Tlk	0.232	0.269	-0.145442	0.029662	0.041288
Ensheathing glia	CG13364	0.15	0.12	0.155463	0.0296822	0.041288
Ensheathing glia	CG8108	0.095	0.122	-0.154985	0.0299875	0.0416709
Ensheathing glia	cpx	0.34	0.362	-0.218505	0.0300568	0.0417255
Ensheathing glia	Cpr	0.125	0.153	-0.158699	0.0302741	0.0419853
Ensheathing glia	CG9775	0.137	0.156	-0.199026	0.0304232	0.0421501
Ensheathing glia	Pde11	0.14	0.172	-0.170395	0.030481	0.0421881
Ensheathing glia	corto	0.274	0.302	-0.195766	0.0314001	0.043417
Ensheathing glia	eIF4B	0.269	0.29	-0.218389	0.0314416	0.0434188
Ensheathing glia	CG42238	0.132	0.162	-0.155686	0.0314638	0.0434188
Ensheathing glia	Mbs	0.109	0.136	-0.129018	0.0316196	0.0435906
Ensheathing glia	CG8726	0.082	0.106	-0.115755	0.0318706	0.043893
Ensheathing glia	Flo2	0.222	0.24	-0.179561	0.0321477	0.0442309
Ensheathing glia	Pdhb	0.149	0.18	-0.205785	0.0323358	0.0444457
Ensheathing glia	lncRNA:CR30055	0.093	0.116	-0.181313	0.0325055	0.0446349
Ensheathing glia	Aac11	0.176	0.208	-0.169103	0.0326044	0.0446931
Ensheathing glia	Pdha	0.236	0.268	-0.200641	0.0326122	0.0446931
Ensheathing glia	lost	0.311	0.351	-0.164632	0.0328559	0.0449601
Ensheathing glia	14-3-3epsilon	0.652	0.623	0.130889	0.0328716	0.0449601
Ensheathing glia	pros	0.448	0.404	0.210897	0.0329347	0.044967
Ensheathing glia	Vha26	0.293	0.333	-0.16584	0.0329413	0.044967
Ensheathing glia	alpha-Cat	0.157	0.187	-0.176115	0.0330049	0.0450096
Ensheathing glia	slgA	0.218	0.254	-0.205203	0.0331376	0.0451463
Ensheathing glia	be	0.093	0.12	-0.119837	0.0333863	0.0454406
Ensheathing glia	shn	0.13	0.16	-0.171063	0.0341944	0.046495
Ensheathing glia	SelG	0.169	0.137	0.130968	0.0343548	0.0466675
Ensheathing glia	Pomp	0.159	0.128	0.166794	0.0353077	0.0479152
Ensheathing glia	Hnf4	0.255	0.286	-0.166419	0.035509	0.0481414
Ensheathing glia	wnd	0.082	0.103	-0.176994	0.0356809	0.0483273
Ensheathing glia	ND-13A	0.245	0.278	-0.193127	0.0359465	0.0486396
Ensheathing glia	psq	0.393	0.428	-0.145436	0.0361547	0.0488719
Ensheathing glia	EcR	0.126	0.156	-0.165216	0.0361884	0.0488719
Ensheathing glia	CG11791	0.24	0.267	-0.161743	0.0362338	0.0488858
Ensheathing glia	CG17691	0.136	0.167	-0.120518	0.0364455	0.0490995
Ensheathing glia	Dmtn	0.243	0.209	0.187569	0.0364628	0.0490995
Ensheathing glia	swm	0.105	0.13	-0.176891	0.0366645	0.0493233
Ensheathing glia	CG5059	0.239	0.205	0.231397	0.0367614	0.0494059
Ensheathing glia	RhoGAP18B	0.212	0.185	0.215184	0.0372895	0.0500672
Ensheathing glia	dysc	0.129	0.135	-0.134318	0.0375512	0.05037
Ensheathing glia	CG7920	0.41	0.448	-0.169157	0.0378276	0.0506919
Ensheathing glia	ND-B16.6	0.352	0.372	-0.154018	0.0380049	0.0508805
Ensheathing glia	CG30069	0.257	0.262	-0.139453	0.0382434	0.0511506
Ensheathing glia	Dsp1	0.257	0.29	-0.165595	0.0383546	0.05125
Ensheathing glia	CG42235	0.307	0.347	-0.117966	0.0384604	0.0513421
Ensheathing glia	Gpdh1	0.156	0.184	-0.178403	0.0389721	0.0519752
Ensheathing glia	Idh3b	0.169	0.192	-0.189649	0.0391013	0.0520502
Ensheathing glia	sdt	0.102	0.124	-0.19776	0.0391031	0.0520502
Ensheathing glia	tow	0.161	0.187	-0.192242	0.0391418	0.0520518
Ensheathing glia	east	0.167	0.192	-0.209852	0.0395923	0.0526007
Ensheathing glia	su(w[a])	0.118	0.146	-0.15113	0.0397008	0.0526607
Ensheathing glia	Rack1	0.645	0.621	0.143461	0.0397132	0.0526607
Ensheathing glia	CD98hc	0.204	0.233	-0.198412	0.040482	0.0536291
Ensheathing glia	GstE12	0.563	0.599	-0.142898	0.0407295	0.0538945
Ensheathing glia	CG1907	0.112	0.118	-0.149664	0.0407599	0.0538945
Ensheathing glia	CG42709	0.15	0.156	-0.16176	0.0408785	0.054
Ensheathing glia	l(2)gl	0.11	0.134	-0.147634	0.0409242	0.0540091
Ensheathing glia	rdgA	0.315	0.331	-0.131308	0.0418254	0.0551461
Ensheathing glia	KdelR	0.19	0.162	0.214802	0.0420722	0.055419
Ensheathing glia	CG4302	0.138	0.165	-0.173971	0.0425196	0.0559553
Ensheathing glia	CG17059	0.163	0.187	-0.207757	0.0425628	0.0559592
Ensheathing glia	IA-2	0.592	0.551	0.10409	0.0427302	0.0561263
Ensheathing glia	ine	0.252	0.269	-0.157986	0.0429413	0.0563503
Ensheathing glia	crol	0.3	0.315	-0.167542	0.0431121	0.0565051
Ensheathing glia	spidey	0.135	0.108	0.173802	0.0431405	0.0565051
Ensheathing glia	ND-19	0.169	0.196	-0.211394	0.0436021	0.0570559
Ensheathing glia	twr	0.145	0.116	0.184576	0.0438454	0.0573204
Ensheathing glia	lncRNA:CR31451	0.554	0.514	0.166105	0.0440759	0.0575677
Ensheathing glia	Thiolase	0.119	0.095	0.172255	0.0442893	0.0577921
Ensheathing glia	tral	0.237	0.274	-0.13587	0.0445524	0.0580473
Ensheathing glia	Not3	0.118	0.14	-0.155101	0.0445683	0.0580473
Ensheathing glia	Drat	0.129	0.141	-0.129924	0.0446342	0.0580788
Ensheathing glia	Cf2	0.116	0.139	-0.159256	0.0452047	0.0587661
Ensheathing glia	CG7484	0.146	0.12	0.218121	0.0458099	0.0594973
Ensheathing glia	lncRNA:CR34335	1	0.997	-0.12624	0.0471035	0.0610863
Ensheathing glia	B52	0.22	0.254	-0.182337	0.0471212	0.0610863
Ensheathing glia	ND-51	0.248	0.257	-0.167258	0.0472233	0.0611616
Ensheathing glia	bun	0.551	0.57	-0.120034	0.0474305	0.0613456
Ensheathing glia	elav	0.24	0.267	-0.170463	0.0474535	0.0613456
Ensheathing glia	ReepB	0.184	0.154	0.196261	0.0480646	0.0620779
Ensheathing glia	Paip2	0.128	0.102	0.20257	0.0484665	0.0625389
Ensheathing glia	CG10365	0.271	0.234	0.152748	0.0487272	0.062817
Ensheathing glia	whd	0.104	0.123	-0.209923	0.0498434	0.0641427
Ensheathing glia	homer	0.093	0.106	-0.188142	0.0498478	0.0641427
Ensheathing glia	eIF2beta	0.166	0.136	0.141404	0.0501612	0.0644864
Ensheathing glia	l(1)G0320	0.204	0.173	0.125954	0.0505043	0.0648642
Ensheathing glia	Pp2B-14D	0.088	0.105	-0.191223	0.0505484	0.0648642
Ensheathing glia	ATPsynO	0.428	0.436	-0.144619	0.0506401	0.064922
Ensheathing glia	Dad1	0.175	0.145	0.142703	0.0513361	0.0657536
Ensheathing glia	CG17556	0.163	0.134	0.160019	0.0517903	0.0662122
Ensheathing glia	Cnot4	0.106	0.132	-0.131334	0.0518062	0.0662122
Ensheathing glia	Sar1	0.337	0.305	0.193571	0.0518369	0.0662122
Ensheathing glia	CG17883	0.157	0.176	-0.163096	0.0522201	0.0666405
Ensheathing glia	GCS2alpha	0.147	0.177	-0.145128	0.0529462	0.0675052
Ensheathing glia	Nipped-A	0.15	0.176	-0.164658	0.0532063	0.0677747
Ensheathing glia	Sap47	0.445	0.482	-0.144805	0.0536275	0.0682005
Ensheathing glia	DNaseII	0.263	0.299	-0.139832	0.0536387	0.0682005
Ensheathing glia	Nrx-1	0.101	0.115	-0.20829	0.0541293	0.0687615
Ensheathing glia	Tm1	0.299	0.331	-0.147024	0.0549069	0.0696856
Ensheathing glia	CG32473	0.167	0.195	-0.17983	0.0550879	0.069828
Ensheathing glia	GluClalpha	0.116	0.13	-0.176244	0.0551195	0.069828
Ensheathing glia	CG34401	0.172	0.169	-0.137689	0.055849	0.0706879
Ensheathing glia	kra	0.379	0.35	0.174751	0.0573896	0.0725717
Ensheathing glia	CG32767	0.28	0.296	-0.169007	0.0576888	0.0728839
Ensheathing glia	EMC8-9	0.09	0.101	-0.175683	0.0578477	0.0730183
Ensheathing glia	Ptr	0.138	0.16	-0.176533	0.0579071	0.073027
Ensheathing glia	eIF3c	0.148	0.121	0.154701	0.0584646	0.0736633
Ensheathing glia	CG5028	0.1	0.126	-0.108617	0.058572	0.0737319
Ensheathing glia	Rop	0.116	0.133	-0.186317	0.0588979	0.0740751
Ensheathing glia	CG8963	0.097	0.119	-0.133748	0.0590541	0.0742044
Ensheathing glia	CG9034	0.228	0.238	-0.158153	0.0591981	0.0743182
Ensheathing glia	CG31729	0.127	0.15	-0.210153	0.0595488	0.074691
Ensheathing glia	orb2	0.206	0.228	-0.150035	0.0599024	0.0750669
Ensheathing glia	vri	0.183	0.197	-0.211146	0.0606194	0.075897
Ensheathing glia	CG33229	0.13	0.149	-0.149162	0.0611927	0.0765459
Ensheathing glia	Adk2	0.198	0.167	0.103005	0.0620204	0.0775115
Ensheathing glia	svr	0.135	0.163	-0.151442	0.0624926	0.0780316
Ensheathing glia	HDAC4	0.175	0.194	-0.154713	0.0626475	0.0781549
Ensheathing glia	UGP	0.087	0.107	-0.18211	0.0632486	0.0788341
Ensheathing glia	cic	0.211	0.239	-0.175419	0.0634043	0.0789573
Ensheathing glia	CG11537	0.118	0.144	-0.111611	0.0639609	0.0795793
Ensheathing glia	Swip-1	0.231	0.203	0.17842	0.0640475	0.0796158
Ensheathing glia	trv	0.098	0.109	-0.208709	0.0644729	0.080073
Ensheathing glia	CG5946	0.163	0.18	-0.164047	0.0647331	0.0803245
Ensheathing glia	Lar	0.123	0.123	-0.103962	0.0657521	0.0815162
Ensheathing glia	Xe7	0.182	0.208	-0.167051	0.0658144	0.0815208
Ensheathing glia	sm	0.268	0.296	-0.259656	0.0658841	0.0815345
Ensheathing glia	Chc	0.215	0.24	-0.15632	0.0661111	0.0817427
Ensheathing glia	AANATL2	0.145	0.174	-0.154352	0.0662594	0.0817883
Ensheathing glia	Syt7	0.144	0.121	0.110981	0.0662655	0.0817883
Ensheathing glia	mrj	0.193	0.221	-0.160031	0.0664555	0.08195
Ensheathing glia	eff	0.391	0.419	-0.144513	0.0675632	0.0832422
Ensheathing glia	norpA	0.306	0.336	-0.124808	0.0677678	0.0834204
Ensheathing glia	Blimp-1	0.231	0.259	-0.136333	0.0686929	0.0844843
Ensheathing glia	Tim17b	0.284	0.317	-0.128718	0.0704359	0.0865515
Ensheathing glia	Sesn	0.175	0.198	-0.246938	0.070566	0.0866349
Ensheathing glia	CG11267	0.18	0.208	-0.174519	0.0710675	0.0871736
Ensheathing glia	GstE6	0.188	0.205	-0.196882	0.071543	0.0876796
Ensheathing glia	B4	0.17	0.145	0.201623	0.0732157	0.0896506
Ensheathing glia	CG12384	0.336	0.302	0.158686	0.0734111	0.0898108
Ensheathing glia	CG5903	0.211	0.216	-0.127891	0.0735373	0.0898861
Ensheathing glia	Ten-a	0.515	0.527	-0.101327	0.0737996	0.0901275
Ensheathing glia	simj	0.101	0.124	-0.133395	0.0747167	0.0911675
Ensheathing glia	Hsc70-5	0.091	0.112	-0.159152	0.0751107	0.0915679
Ensheathing glia	Sodh-2	0.202	0.172	0.200852	0.0767846	0.0935265
Ensheathing glia	CycT	0.142	0.167	-0.175094	0.077362	0.0941475
Ensheathing glia	ab	0.216	0.185	0.170251	0.0775136	0.0942495
Ensheathing glia	Pde9	0.315	0.341	-0.171898	0.0778305	0.0945521
Ensheathing glia	Neb-cGP	0.383	0.406	-0.118971	0.0779888	0.0946618
Ensheathing glia	CG10654	0.179	0.206	-0.157864	0.0784413	0.095128
Ensheathing glia	CG8481	0.123	0.133	-0.151399	0.0785546	0.0951825
Ensheathing glia	CG16711	0.115	0.136	-0.181821	0.0799102	0.0967408
Ensheathing glia	CG34370	0.087	0.108	-0.176582	0.0810856	0.0980783
Ensheathing glia	Ssdp	0.184	0.209	-0.149697	0.0819529	0.0990413
Ensheathing glia	Sf3b6	0.103	0.081	0.156609	0.082478	0.0995893
Ensheathing glia	egh	0.144	0.119	0.198473	0.0828168	0.0999116
Ensheathing glia	alphaTub84D	0.141	0.164	-0.200509	0.0839386	0.101177
Ensheathing glia	E(spl)mbeta-HLH	0.123	0.099	0.220622	0.0853442	0.102783
Ensheathing glia	sty	0.214	0.24	-0.181286	0.0858252	0.103272
Ensheathing glia	CG2493	0.141	0.145	-0.168492	0.0863353	0.103734
Ensheathing glia	CG5830	0.247	0.243	0.16527	0.0863577	0.103734
Ensheathing glia	CG18659	0.164	0.191	-0.142294	0.0872851	0.104698
Ensheathing glia	unk	0.109	0.087	0.119457	0.0873537	0.104698
Ensheathing glia	ND-30	0.208	0.203	-0.109371	0.0873864	0.104698
Ensheathing glia	CG9425	0.165	0.19	-0.158597	0.0878366	0.105147
Ensheathing glia	CG17514	0.328	0.353	-0.126287	0.0884621	0.105805
Ensheathing glia	drk	0.218	0.246	-0.1191	0.0894673	0.106915
Ensheathing glia	fok	0.449	0.416	0.13477	0.0902154	0.107716
Ensheathing glia	Cdep	0.134	0.158	-0.172629	0.0903729	0.107812
Ensheathing glia	fax	0.136	0.111	0.142198	0.0923792	0.110111
Ensheathing glia	Ubr1	0.119	0.141	-0.140746	0.0926205	0.110304
Ensheathing glia	Vha100-1	0.141	0.116	0.136824	0.0927552	0.11037
Ensheathing glia	RpII215	0.121	0.144	-0.127497	0.0929501	0.110507
Ensheathing glia	CG10550	0.132	0.108	0.116183	0.0936431	0.111115
Ensheathing glia	CG9953	0.245	0.214	0.121775	0.0936794	0.111115
Ensheathing glia	CG11665	0.16	0.178	-0.177554	0.0937569	0.111115
Ensheathing glia	CDase	0.431	0.441	-0.112117	0.0937811	0.111115
Ensheathing glia	CG18622	0.107	0.089	0.166263	0.0944253	0.111783
Ensheathing glia	pAbp	0.818	0.802	0.122984	0.0945829	0.111875
Ensheathing glia	CG6700	0.199	0.221	-0.168544	0.0958733	0.113305
Ensheathing glia	Fur1	0.131	0.148	-0.171313	0.0961665	0.113515
Ensheathing glia	PlexA	0.209	0.239	-0.108784	0.0962142	0.113515
Ensheathing glia	Hsp60A	0.139	0.164	-0.160083	0.0965588	0.113825
Ensheathing glia	Atf6	0.235	0.263	-0.157277	0.0977313	0.115109
Ensheathing glia	Snap25	0.169	0.166	-0.11365	0.100219	0.117939
Ensheathing glia	Rpb12	0.109	0.131	-0.183973	0.100481	0.118147
Ensheathing glia	Vha36-1	0.195	0.208	-0.159966	0.100721	0.11833
Ensheathing glia	Rbp1-like	0.209	0.236	-0.166634	0.101164	0.11875
Ensheathing glia	hig	0.117	0.12	-0.177566	0.10148	0.119021
Ensheathing glia	Rbp1	0.169	0.146	0.147023	0.101971	0.119496
Ensheathing glia	nsl1	0.102	0.125	-0.100802	0.102155	0.119611
Ensheathing glia	stau	0.098	0.11	-0.209355	0.103228	0.120762
Ensheathing glia	CG2258	0.119	0.127	-0.146333	0.103312	0.120762
Ensheathing glia	ND-B22	0.358	0.381	-0.137307	0.10396	0.121417
Ensheathing glia	ND-MWFE	0.319	0.34	-0.126194	0.104229	0.12163
Ensheathing glia	CG43736	0.161	0.177	-0.187372	0.105119	0.122565
Ensheathing glia	toc	0.159	0.186	-0.12191	0.105534	0.122946
Ensheathing glia	Vrp1	0.103	0.084	0.160343	0.10614	0.123549
Ensheathing glia	Slip1	0.092	0.105	-0.168385	0.106355	0.123696
Ensheathing glia	dtn	0.104	0.127	-0.124794	0.106559	0.123765
Ensheathing glia	Nup153	0.106	0.121	-0.151737	0.106593	0.123765
Ensheathing glia	Kr-h1	0.161	0.143	0.169609	0.10733	0.124517
Ensheathing glia	Fdx2	0.092	0.105	-0.162572	0.10775	0.1249
Ensheathing glia	Tsp42Ef	0.17	0.17	-0.118388	0.108146	0.125255
Ensheathing glia	CG11155	0.295	0.326	-0.130827	0.108719	0.125814
Ensheathing glia	CG9065	0.135	0.14	-0.146182	0.108874	0.125888
Ensheathing glia	CG9921	0.152	0.164	-0.172576	0.109513	0.126522
Ensheathing glia	fwd	0.147	0.162	-0.195746	0.110116	0.127025
Ensheathing glia	CG17715	0.127	0.151	-0.138947	0.110131	0.127025
Ensheathing glia	CG1146	0.184	0.211	-0.159274	0.11043	0.127264
Ensheathing glia	CG5214	0.134	0.15	-0.150343	0.112051	0.129026
Ensheathing glia	Chd1	0.086	0.105	-0.139341	0.112286	0.129158
Ensheathing glia	cac	0.109	0.121	-0.192876	0.112351	0.129158
Ensheathing glia	Pgm	0.148	0.174	-0.133111	0.113068	0.129875
Ensheathing glia	rudhira	0.356	0.372	-0.148036	0.113333	0.130072
Ensheathing glia	HmgD	0.129	0.106	0.182776	0.114246	0.131011
Ensheathing glia	TM9SF2	0.116	0.095	0.142173	0.114525	0.131222
Ensheathing glia	CG14478	0.152	0.177	-0.136422	0.115487	0.132216
Ensheathing glia	ATPsynE	0.46	0.488	-0.100139	0.116732	0.133531
Ensheathing glia	ND-ASHI	0.19	0.208	-0.186215	0.117652	0.134473
Ensheathing glia	Sec61alpha	0.142	0.162	-0.136874	0.118567	0.13532
Ensheathing glia	CG34117	0.113	0.134	-0.151367	0.118587	0.13532
Ensheathing glia	Khc-73	0.162	0.188	-0.120494	0.118745	0.135388
Ensheathing glia	EndoA	0.135	0.158	-0.132778	0.120159	0.136889
Ensheathing glia	ND-B17	0.201	0.177	0.210308	0.121403	0.138193
Ensheathing glia	5-HT7	0.09	0.109	-0.134168	0.12242	0.139237
Ensheathing glia	bel	0.327	0.36	-0.104644	0.123043	0.139831
Ensheathing glia	ref(2)P	0.187	0.203	-0.100703	0.124015	0.14082
Ensheathing glia	Hsc70Cb	0.131	0.112	0.150481	0.125189	0.142038
Ensheathing glia	CG8188	0.105	0.111	-0.127756	0.127391	0.144418
Ensheathing glia	ftz-f1	0.123	0.139	-0.165649	0.128024	0.145018
Ensheathing glia	UQCR-C2	0.347	0.374	-0.12492	0.128939	0.145935
Ensheathing glia	RNASEK	0.469	0.444	0.115124	0.129153	0.146058
Ensheathing glia	bbc	0.303	0.293	0.170201	0.129447	0.146271
Ensheathing glia	tay	0.099	0.118	-0.102483	0.130049	0.146833
Ensheathing glia	Mo25	0.104	0.085	0.19015	0.132021	0.148939
Ensheathing glia	unc-13	0.336	0.344	-0.129846	0.133027	0.149951
Ensheathing glia	Pink1	0.174	0.198	-0.156985	0.133288	0.150124
Ensheathing glia	RapGAP1	0.276	0.255	0.172312	0.133777	0.150465
Ensheathing glia	Cals	0.283	0.305	-0.146167	0.133807	0.150465
Ensheathing glia	Galphaq	0.126	0.146	-0.106336	0.134182	0.150765
Ensheathing glia	ND-B12	0.258	0.269	-0.152027	0.135625	0.152264
Ensheathing glia	Su(var)205	0.148	0.125	0.105839	0.136314	0.152914
Ensheathing glia	CG4467	0.084	0.101	-0.154123	0.136529	0.153031
Ensheathing glia	Cyt-c1	0.297	0.318	-0.122348	0.139163	0.155858
Ensheathing glia	emb	0.121	0.141	-0.149678	0.139772	0.156414
Ensheathing glia	Rab4	0.145	0.122	0.106786	0.140207	0.156775
Ensheathing glia	CG7646	0.108	0.126	-0.146465	0.140521	0.157
Ensheathing glia	Imp	0.203	0.213	-0.147203	0.143937	0.160687
Ensheathing glia	KrT95D	0.261	0.247	0.220668	0.144286	0.160948
Ensheathing glia	Top1	0.179	0.204	-0.113517	0.148358	0.165267
Ensheathing glia	Eip63E	0.282	0.31	-0.105689	0.14849	0.165267
Ensheathing glia	CG17765	0.175	0.187	-0.144277	0.148515	0.165267
Ensheathing glia	Frq1	0.113	0.115	-0.124231	0.149228	0.165928
Ensheathing glia	CG30122	0.083	0.1	-0.122038	0.151684	0.168524
Ensheathing glia	yps	0.202	0.212	-0.133098	0.152608	0.169416
Ensheathing glia	hfp	0.21	0.233	-0.140977	0.153073	0.169796
Ensheathing glia	CG2269	0.186	0.162	0.12503	0.158706	0.175905
Ensheathing glia	lap	0.156	0.167	-0.116375	0.160046	0.177248
Ensheathing glia	SdhD	0.207	0.233	-0.150955	0.160695	0.177826
Ensheathing glia	Ephrin	0.124	0.141	-0.121668	0.161423	0.178489
Ensheathing glia	jigr1	0.127	0.147	-0.114385	0.163734	0.1809
Ensheathing glia	Gbeta13F	0.494	0.521	-0.132048	0.16419	0.181261
Ensheathing glia	Glo1	0.14	0.118	0.10713	0.164333	0.181274
Ensheathing glia	Asator	0.103	0.109	-0.103646	0.16448	0.181292
Ensheathing glia	galectin	0.152	0.13	0.14231	0.16487	0.181579
Ensheathing glia	ttv	0.134	0.156	-0.133138	0.166091	0.182779
Ensheathing glia	Hasp	0.158	0.179	-0.164608	0.170217	0.187171
Ensheathing glia	CG6805	0.119	0.133	-0.151317	0.171274	0.188185
Ensheathing glia	Sdc	0.378	0.373	-0.104623	0.174265	0.19132
Ensheathing glia	mbc	0.111	0.13	-0.161453	0.175614	0.192622
Ensheathing glia	nAChRalpha6	0.118	0.099	-0.139498	0.175728	0.192622
Ensheathing glia	Smox	0.161	0.183	-0.158164	0.176993	0.19376
Ensheathing glia	CG31549	0.129	0.109	0.109671	0.177045	0.19376
Ensheathing glia	sina	0.153	0.169	-0.143676	0.177846	0.194484
Ensheathing glia	Pop2	0.111	0.093	0.133385	0.178075	0.194582
Ensheathing glia	26-29-p	0.152	0.131	0.164045	0.178316	0.194692
Ensheathing glia	lig	0.094	0.102	-0.152588	0.180521	0.196873
Ensheathing glia	pbl	0.127	0.144	-0.134812	0.180597	0.196873
Ensheathing glia	pcs	0.359	0.387	-0.11327	0.182216	0.198482
Ensheathing glia	CG3529	0.117	0.098	0.11294	0.18278	0.198941
Ensheathing glia	Pis	0.267	0.239	0.111603	0.183529	0.199546
Ensheathing glia	Pcyt1	0.102	0.118	-0.14583	0.183622	0.199546
Ensheathing glia	brk	0.109	0.095	0.147294	0.186258	0.202252
Ensheathing glia	eEF1alpha2	0.136	0.115	0.11421	0.187953	0.203933
Ensheathing glia	sno	0.095	0.11	-0.128781	0.189159	0.205082
Ensheathing glia	scramb1	0.141	0.162	-0.105058	0.18955	0.205346
Ensheathing glia	Mgat2	0.204	0.183	0.189646	0.190449	0.206159
Ensheathing glia	Mes2	0.198	0.203	-0.101151	0.191736	0.207391
Ensheathing glia	CG17931	0.114	0.096	0.137121	0.192877	0.208463
Ensheathing glia	CG12025	0.136	0.115	0.107619	0.197865	0.213688
Ensheathing glia	Ufc1	0.105	0.087	0.124785	0.199274	0.215042
Ensheathing glia	HnRNP-K	0.096	0.108	-0.130021	0.20221	0.217916
Ensheathing glia	Edc3	0.107	0.123	-0.194202	0.20225	0.217916
Ensheathing glia	Fas1	0.672	0.653	0.141483	0.202563	0.218084
Ensheathing glia	OtopLc	0.157	0.16	-0.123963	0.203142	0.218539
Ensheathing glia	CG5590	0.133	0.113	0.131378	0.203443	0.218693
Ensheathing glia	CG33941	0.09	0.107	-0.122816	0.207945	0.223361
Ensheathing glia	SNRPG	0.099	0.103	-0.143677	0.208947	0.224264
Ensheathing glia	zip	0.098	0.101	-0.108035	0.210279	0.225519
Ensheathing glia	Syx7	0.116	0.098	0.147283	0.21632	0.231819
Ensheathing glia	Sem1	0.123	0.104	0.125504	0.222855	0.238638
Ensheathing glia	CG9394	0.742	0.742	0.11429	0.223409	0.239017
Ensheathing glia	Rdl	0.161	0.16	-0.132174	0.223553	0.239017
Ensheathing glia	CG1677	0.162	0.177	-0.161224	0.224682	0.24004
Ensheathing glia	Echs1	0.128	0.146	-0.109936	0.225696	0.240938
Ensheathing glia	e(r)	0.104	0.088	0.132615	0.227962	0.243171
Ensheathing glia	Appl	0.211	0.222	-0.164873	0.228204	0.243243
Ensheathing glia	chb	0.126	0.144	-0.107607	0.230693	0.245707
Ensheathing glia	prel	0.123	0.13	-0.101175	0.231489	0.246367
Ensheathing glia	CG7834	0.296	0.3	-0.109093	0.233937	0.248782
Ensheathing glia	Usp7	0.161	0.177	-0.114961	0.239376	0.254372
Ensheathing glia	VAChT	0.095	0.102	-0.14789	0.239728	0.254519
Ensheathing glia	brat	0.085	0.1	-0.16384	0.239881	0.254519
Ensheathing glia	CG32441	0.281	0.259	0.139781	0.241292	0.255821
Ensheathing glia	CG3164	0.147	0.164	-0.149776	0.241553	0.255903
Ensheathing glia	Cbp53E	0.127	0.109	0.134036	0.242493	0.256579
Ensheathing glia	CG8891	0.088	0.103	-0.114238	0.24256	0.256579
Ensheathing glia	tko	0.095	0.105	-0.105593	0.243853	0.257751
Ensheathing glia	Gdi	0.218	0.195	0.124705	0.244457	0.258193
Ensheathing glia	mam	0.102	0.086	0.10859	0.245313	0.2589
Ensheathing glia	CG5746	0.099	0.11	-0.140584	0.246864	0.26034
Ensheathing glia	Gyf	0.133	0.146	-0.105164	0.248802	0.262185
Ensheathing glia	ND-49	0.171	0.187	-0.112367	0.25185	0.265196
Ensheathing glia	GstS1	0.239	0.264	-0.123729	0.252524	0.265704
Ensheathing glia	drpr	0.178	0.196	-0.125991	0.25461	0.267697
Ensheathing glia	Synd	0.181	0.2	-0.101205	0.266349	0.279828
Ensheathing glia	Fs(2)Ket	0.132	0.146	-0.108533	0.267568	0.280895
Ensheathing glia	asRNA:CR45161	0.258	0.239	0.101465	0.270405	0.28366
Ensheathing glia	asRNA:CR44998	0.18	0.197	-0.123197	0.274392	0.287626
Ensheathing glia	Uev1A	0.157	0.165	-0.127338	0.277665	0.290837
Ensheathing glia	Smg5	0.098	0.114	-0.103233	0.278041	0.291012
Ensheathing glia	Vha68-1	0.106	0.09	0.116143	0.279481	0.292299
Ensheathing glia	LpR2	0.307	0.331	-0.107805	0.284369	0.296887
Ensheathing glia	CdGAPr	0.125	0.142	-0.122683	0.28441	0.296887
Ensheathing glia	CG40045	0.26	0.237	0.118685	0.284508	0.296887
Ensheathing glia	CG6115	0.413	0.387	0.109765	0.285505	0.297704
Ensheathing glia	AdipoR	0.173	0.184	-0.107813	0.287927	0.299962
Ensheathing glia	Pp2C1	0.125	0.141	-0.113478	0.288101	0.299962
Ensheathing glia	CG9813	0.119	0.126	-0.101143	0.292205	0.304007
Ensheathing glia	cact	0.132	0.145	-0.118335	0.2947	0.306373
Ensheathing glia	ND-B18	0.245	0.258	-0.144187	0.297228	0.30877
Ensheathing glia	exd	0.103	0.115	-0.113932	0.29797	0.30931
Ensheathing glia	Cyp28a5	0.399	0.378	0.136388	0.299193	0.310348
Ensheathing glia	Dop2R	0.131	0.118	0.134579	0.300894	0.311877
Ensheathing glia	Akap200	0.129	0.136	-0.115885	0.301114	0.311877
Ensheathing glia	CG32278	0.126	0.109	0.115089	0.301394	0.311934
Ensheathing glia	CG8417	0.089	0.104	-0.10008	0.308672	0.319229
Ensheathing glia	CG44774	0.165	0.146	0.101036	0.309927	0.320288
Ensheathing glia	COQ7	0.246	0.224	0.114292	0.31167	0.321851
Ensheathing glia	Adgf-D	0.294	0.279	0.130942	0.312939	0.322921
Ensheathing glia	Hsc70-3	0.266	0.244	0.13383	0.314586	0.32438
Ensheathing glia	CG5254	0.263	0.243	0.137593	0.317712	0.327361
Ensheathing glia	NaCP60E	0.143	0.16	-0.133612	0.319288	0.328742
Ensheathing glia	CG7394	0.101	0.115	-0.130049	0.321704	0.330984
Ensheathing glia	CG7430	0.149	0.162	-0.121429	0.325336	0.334473
Ensheathing glia	Sur-8	0.14	0.126	0.166335	0.327926	0.336887
Ensheathing glia	Rpt3	0.115	0.1	0.124491	0.331443	0.340249
Ensheathing glia	CG32267	0.125	0.132	-0.108534	0.341195	0.350002
Ensheathing glia	Ostgamma	0.114	0.1	0.10922	0.345603	0.354262
Ensheathing glia	tutl	0.106	0.104	-0.109389	0.351031	0.359561
Ensheathing glia	TMS1	0.159	0.148	0.12863	0.352277	0.360572
Ensheathing glia	CG6966	0.163	0.151	0.115635	0.355644	0.363751
Ensheathing glia	CG31221	0.272	0.274	-0.15582	0.358753	0.36666
Ensheathing glia	ND-18	0.181	0.194	-0.139043	0.360391	0.368064
Ensheathing glia	Cchl	0.103	0.106	-0.149976	0.363727	0.371199
Ensheathing glia	GstE3	0.105	0.105	-0.101792	0.370155	0.377482
Ensheathing glia	Prosbeta4	0.114	0.1	0.100081	0.378634	0.385846
Ensheathing glia	ana	0.293	0.283	0.137426	0.383271	0.390286
Ensheathing glia	CG12768	0.114	0.102	0.10884	0.390338	0.397191
Ensheathing glia	endos	0.214	0.223	-0.117311	0.410424	0.417325
Ensheathing glia	BtbVII	0.114	0.128	-0.103431	0.41482	0.421486
Ensheathing glia	Rok	0.129	0.115	0.100648	0.416017	0.422394
Ensheathing glia	CG9436	0.177	0.184	-0.10805	0.418566	0.424672
Ensheathing glia	MFS17	0.221	0.238	-0.109635	0.424691	0.430572
Ensheathing glia	eIF5B	0.111	0.1	0.113001	0.426874	0.43247
Ensheathing glia	Pgk	0.424	0.44	-0.110185	0.427809	0.433102
Ensheathing glia	Dyrk3	0.226	0.236	-0.1242	0.430225	0.435231
Ensheathing glia	Pkc53E	0.134	0.149	-0.106837	0.439813	0.444607
Ensheathing glia	Rheb	0.148	0.14	0.117323	0.443245	0.447752
Ensheathing glia	Phm	0.159	0.144	0.106368	0.450797	0.45505
Ensheathing glia	CG4911	0.135	0.133	0.108321	0.456338	0.460309
Ensheathing glia	d4	0.111	0.117	-0.106972	0.46062	0.464291
Ensheathing glia	Cip4	0.172	0.159	0.118443	0.465293	0.468663
Ensheathing glia	Pex19	0.13	0.134	-0.106103	0.474461	0.477551
Ensheathing glia	nAChRbeta1	0.132	0.12	0.133099	0.491888	0.494733
Ensheathing glia	Pp1alpha-96A	0.182	0.17	0.103291	0.524523	0.527176
Ensheathing glia	ewg	0.106	0.1	0.107112	0.527124	0.529408
Ensheathing glia	Dab	0.098	0.103	-0.107515	0.527851	0.529755
Ensheathing glia	CG31122	0.126	0.136	-0.147654	0.548472	0.550054
Ensheathing glia	bol	0.123	0.131	-0.107999	0.593735	0.595018
Ensheathing glia	CG2918	0.113	0.105	0.111813	0.617987	0.618877
Ensheathing glia	trio	0.242	0.234	0.113269	0.816813	0.8174
Ensheathing glia	cnc	0.269	0.261	0.119309	0.857346	0.857346
G-KC	mapt	0.713	0	3.00697	5.99667e-67	1.4338e-63
G-KC	lncRNA:alphagamma-element	0.365	0.953	-2.35854	3.19137e-53	3.81529e-50
G-KC	w	0.217	0.907	-2.34443	9.02656e-51	7.19417e-48
G-KC	mamo	1	1	-1.50256	2.80823e-47	1.67862e-44
G-KC	RpL15	0.991	0.956	0.929294	5.31349e-37	2.54091e-34
G-KC	CG5830	0.93	0.893	1.33449	1.60317e-35	6.38863e-33
G-KC	CG11835	0.652	0.101	1.79746	2.10484e-32	7.18955e-30
G-KC	CG6154	0.078	0.677	-1.55079	2.60761e-31	7.7935e-29
G-KC	CG31221	0.843	0.978	-1.11404	1.50978e-29	4.01099e-27
G-KC	asRNA:CR45600	0	0.49	-1.1798	2.25796e-29	5.39877e-27
G-KC	CG15765	0.783	0.962	-1.17204	2.42689e-28	5.27518e-26
G-KC	pros	0.922	0.986	-0.987713	1.59185e-27	3.17175e-25
G-KC	RpL40	0.974	0.921	0.865211	1.16724e-25	2.14683e-23
G-KC	Hsp70Bb	0.139	0.668	-1.21712	1.17141e-23	2.00061e-21
G-KC	ATP8B	0.148	0.652	-1.1941	8.72077e-22	1.39009e-19
G-KC	Pkc53E	0.983	0.997	-0.57588	5.09651e-20	7.6161e-18
G-KC	zfh2	0.287	0.663	-1.50564	3.15362e-17	4.43548e-15
G-KC	Tet	0.939	0.984	-0.644439	6.78184e-17	8.753e-15
G-KC	Spn	0.87	0.986	-0.72037	6.95555e-17	8.753e-15
G-KC	Con	0.67	0.926	-1.04859	7.66951e-17	9.1689e-15
G-KC	Fife	0.783	0.953	-0.830406	2.84005e-16	3.2336e-14
G-KC	CG32698	0.087	0.49	-0.90845	3.12095e-16	3.3919e-14
G-KC	Mef2	0.948	0.975	-0.691503	4.48746e-16	4.66501e-14
G-KC	Dscam4	0.643	0.915	-0.930105	6.49584e-16	6.47148e-14
G-KC	pyd	0.391	0.797	-0.874847	1.32961e-15	1.27164e-13
G-KC	kek5	0.365	0.063	0.982104	1.71999e-15	1.58173e-13
G-KC	CG1688	0.513	0.159	1.06121	3.69511e-15	3.27223e-13
G-KC	RpS26	0.991	0.945	0.598055	4.77065e-15	4.07379e-13
G-KC	norpA	0.678	0.263	0.892707	8.56562e-15	7.06221e-13
G-KC	toy	0.87	0.989	-0.545104	2.52464e-14	2.01214e-12
G-KC	CG34370	0.6	0.238	1.02601	4.75829e-14	3.64528e-12
G-KC	CG1504	0.035	0.367	-0.758051	4.87867e-14	3.64528e-12
G-KC	mt:lrRNA	1	0.997	-0.640384	6.34918e-14	4.60027e-12
G-KC	rdgA	0.878	0.742	0.818775	9.18246e-14	6.45743e-12
G-KC	Plc21C	0.73	0.94	-0.738575	1.29873e-13	8.87218e-12
G-KC	Gfrl	0.965	0.997	-0.485532	1.40237e-13	9.31408e-12
G-KC	CG43658	0.435	0.792	-0.869762	6.59794e-13	4.2637e-11
G-KC	sals	0.122	0.471	-1.05427	8.21645e-13	5.16988e-11
G-KC	CG42788	0.609	0.89	-0.749688	9.34052e-13	5.72646e-11
G-KC	CAH2	0.035	0.342	-0.844145	1.24283e-12	7.24866e-11
G-KC	RpS3	0.948	0.948	0.513065	1.24297e-12	7.24866e-11
G-KC	CG32432	0.383	0.74	-0.919474	1.35445e-12	7.71069e-11
G-KC	shakB	0.626	0.907	-0.770879	2.10745e-12	1.17184e-10
G-KC	CG44422	0.443	0.148	1.11839	3.3262e-12	1.80749e-10
G-KC	eIF4A	0.983	0.978	0.513395	4.86166e-12	2.58316e-10
G-KC	CG42673	0.322	0.06	0.666806	8.24253e-12	4.28432e-10
G-KC	igl	0.913	0.975	-0.584395	1.01476e-11	5.16232e-10
G-KC	mub	1	1	-0.356523	1.36992e-11	6.8239e-10
G-KC	Ten-a	0.983	1	-0.483616	1.50794e-11	7.35174e-10
G-KC	kek1	0.896	0.986	-0.555888	1.53738e-11	7.35174e-10
G-KC	prt	0.948	0.91	0.684568	1.57327e-11	7.37397e-10
G-KC	CG6912	0	0.211	-0.548476	1.63072e-11	7.37397e-10
G-KC	rgn	0.426	0.751	-0.923021	1.63455e-11	7.37397e-10
G-KC	trio	0.774	0.921	-0.65702	1.922e-11	8.51019e-10
G-KC	kuz	0.852	0.975	-0.645567	1.99713e-11	8.68208e-10
G-KC	Pdk	0.461	0.219	0.772347	4.45299e-11	1.90127e-09
G-KC	dpr1	0.339	0.09	0.844426	5.23327e-11	2.19522e-09
G-KC	RpL7A	0.948	0.94	0.496237	9.05012e-11	3.73084e-09
G-KC	CG32066	0.635	0.89	-0.685419	1.16155e-10	4.70723e-09
G-KC	tut	0.009	0.241	-0.483894	1.32992e-10	5.29972e-09
G-KC	lncRNA:noe	1	1	0.396547	2.52957e-10	9.91509e-09
G-KC	Pka-C3	0.948	0.951	0.50616	3.60525e-10	1.39035e-08
G-KC	lncRNA:CR43242	0.148	0.003	0.455166	3.83156e-10	1.45417e-08
G-KC	CG17816	0.974	0.986	-0.588101	4.07374e-10	1.52192e-08
G-KC	rdgC	0.391	0.715	-0.778596	4.3003e-10	1.58185e-08
G-KC	RpL8	0.965	0.951	0.499033	4.41424e-10	1.59916e-08
G-KC	trv	0.87	0.956	-0.572095	4.61738e-10	1.64779e-08
G-KC	CG40498	0.704	0.901	-0.635612	5.01614e-10	1.76376e-08
G-KC	toc	0.461	0.773	-0.724253	5.80829e-10	2.0127e-08
G-KC	CG32085	0.409	0.715	-0.747977	6.67676e-10	2.28059e-08
G-KC	CadN	0.409	0.726	-0.739615	6.78253e-10	2.28409e-08
G-KC	CG34354	0.391	0.712	-0.72247	8.19657e-10	2.72194e-08
G-KC	wry	0.826	0.973	-0.478845	8.95934e-10	2.92925e-08
G-KC	dpr17	0.13	0.438	-0.911415	9.06584e-10	2.92925e-08
G-KC	nAChRalpha6	1	1	-0.333622	1.00957e-09	3.21851e-08
G-KC	scrt	0.991	0.986	0.471138	1.1967e-09	3.76489e-08
G-KC	bru2	0.278	0.608	-0.69599	1.35567e-09	4.20961e-08
G-KC	Rh7	0.47	0.225	0.906022	1.38211e-09	4.2367e-08
G-KC	heph	0.774	0.926	-0.621137	1.4285e-09	4.32348e-08
G-KC	qvr	0.93	0.956	0.473134	1.49663e-09	4.47305e-08
G-KC	Octbeta2R	0.461	0.178	0.765072	1.52371e-09	4.49776e-08
G-KC	jeb	0.904	0.967	-0.570727	2.58558e-09	7.53918e-08
G-KC	CG32264	0.974	0.926	0.607999	2.62964e-09	7.57526e-08
G-KC	Wdr62	0.835	0.638	0.647082	2.81007e-09	7.99866e-08
G-KC	jus	0.878	0.973	-0.510394	4.25823e-09	1.19782e-07
G-KC	RpL7	0.965	0.956	0.410368	5.4904e-09	1.52646e-07
G-KC	CG13055	0.574	0.847	-0.626822	5.83334e-09	1.60316e-07
G-KC	danr	0.357	0.112	0.776973	7.20369e-09	1.95728e-07
G-KC	dpr21	0.643	0.54	0.589395	8.30111e-09	2.23011e-07
G-KC	klg	0.948	0.871	0.576541	9.15763e-09	2.43288e-07
G-KC	RpS23	0.957	0.948	0.479253	1.12858e-08	2.96533e-07
G-KC	CG31324	0.443	0.189	0.854185	1.18055e-08	3.06815e-07
G-KC	rl	0.774	0.932	-0.527298	1.24173e-08	3.19196e-07
G-KC	fz	0.835	0.951	-0.538412	1.25489e-08	3.19196e-07
G-KC	GstD1	0.348	0.666	-0.630864	1.36941e-08	3.44659e-07
G-KC	mt:ND1	0.461	0.74	-0.879234	2.01546e-08	5.01975e-07
G-KC	RpS9	0.991	0.967	0.450685	2.43568e-08	6.00382e-07
G-KC	mt:srRNA	0.687	0.849	-0.871667	2.64216e-08	6.44634e-07
G-KC	RpS6	0.965	0.964	0.397523	2.80663e-08	6.77844e-07
G-KC	Cow	0.809	0.945	-0.501475	2.98426e-08	7.07618e-07
G-KC	CG31760	0.478	0.742	-0.694962	3.00854e-08	7.07618e-07
G-KC	Gfat1	0.174	0.03	0.502272	3.0187e-08	7.07618e-07
G-KC	Dscam1	0.504	0.786	-0.589782	4.18083e-08	9.70521e-07
G-KC	CG1129	0.27	0.559	-0.721023	4.59366e-08	1.0561e-06
G-KC	SPR	0.652	0.452	0.754186	7.30585e-08	1.66365e-06
G-KC	nrv3	1	1	-0.284011	9.85506e-08	2.22297e-06
G-KC	Rgk1	1	0.995	-0.300996	1.06757e-07	2.38556e-06
G-KC	Rbp9	0.6	0.841	-0.598464	1.08508e-07	2.40225e-06
G-KC	Lgr3	0.157	0.43	-0.549939	1.28055e-07	2.80898e-06
G-KC	CG17669	0.113	0.003	0.27215	1.34225e-07	2.91756e-06
G-KC	Ktl	0.67	0.849	-0.569806	1.39642e-07	3.00796e-06
G-KC	coro	0.139	0.4	-0.62043	1.45519e-07	3.10161e-06
G-KC	Fas2	0.957	0.912	0.500554	1.46584e-07	3.10161e-06
G-KC	Fas3	0.087	0.321	-0.670137	1.52026e-07	3.18855e-06
G-KC	RpL13	0.974	0.937	0.449568	1.58274e-07	3.29071e-06
G-KC	corn	0.435	0.712	-0.643503	1.7014e-07	3.50693e-06
G-KC	mRpS18C	0.261	0.236	0.275949	1.71905e-07	3.51303e-06
G-KC	CG10947	0.609	0.512	0.52522	2.01121e-07	4.07526e-06
G-KC	RpL13A	0.922	0.915	0.44707	2.30119e-07	4.6022e-06
G-KC	eya	0.2	0.033	0.567693	2.30976e-07	4.6022e-06
G-KC	nuf	0.104	0.353	-0.61813	2.71673e-07	5.36835e-06
G-KC	Atpalpha	1	1	-0.25645	2.87203e-07	5.59822e-06
G-KC	Pde1c	0.8	0.951	-0.505254	2.87989e-07	5.59822e-06
G-KC	RpL34b	0.922	0.868	0.447218	3.04975e-07	5.8806e-06
G-KC	RpL23A	0.922	0.915	0.421804	3.25313e-07	6.22259e-06
G-KC	RpS28b	0.983	0.956	0.356706	3.589e-07	6.81055e-06
G-KC	CG43222	0.2	0.477	-0.583012	3.66501e-07	6.90003e-06
G-KC	CG11319	0.713	0.907	-0.519409	3.94159e-07	7.32697e-06
G-KC	lola	0.957	0.986	-0.388743	3.95307e-07	7.32697e-06
G-KC	Ac13E	0.217	0.052	0.559427	3.98651e-07	7.33211e-06
G-KC	sif	0.661	0.879	-0.498031	4.05628e-07	7.40348e-06
G-KC	nmo	0.87	0.951	-0.493782	4.4375e-07	8.03793e-06
G-KC	Cip4	0.678	0.86	-0.536145	4.54605e-07	8.17264e-06
G-KC	CG15894	0.27	0.551	-0.594791	5.1305e-07	9.1545e-06
G-KC	Calx	0.617	0.844	-0.547319	5.22575e-07	9.25539e-06
G-KC	aPKC	0.609	0.816	-0.606937	5.83254e-07	1.02541e-05
G-KC	Hipk	0.861	0.951	-0.504373	5.93031e-07	1.03499e-05
G-KC	CG2269	1	0.962	0.457671	6.08426e-07	1.04921e-05
G-KC	CG32392	0.104	0.34	-0.556768	6.09954e-07	1.04921e-05
G-KC	RpS25	0.983	0.975	0.355468	6.65741e-07	1.13699e-05
G-KC	RpL28	0.957	0.97	0.345021	6.76881e-07	1.14782e-05
G-KC	RpL37a	0.93	0.964	0.313284	7.15772e-07	1.20522e-05
G-KC	dpr6	0.113	0.356	-0.543136	7.33328e-07	1.22614e-05
G-KC	Mitf	0.113	0.145	0.200231	7.60546e-07	1.26282e-05
G-KC	Frq2	0.33	0.159	0.669755	7.70189e-07	1.27002e-05
G-KC	RpS11	0.974	0.962	0.365391	7.76289e-07	1.27131e-05
G-KC	RpS4	0.965	0.94	0.439086	7.9349e-07	1.29064e-05
G-KC	CG14762	0.704	0.879	-0.502153	9.01668e-07	1.45668e-05
G-KC	C3G	0.6	0.808	-0.5046	9.26546e-07	1.48683e-05
G-KC	kis	0.809	0.94	-0.534141	1.04046e-06	1.6585e-05
G-KC	Rbp6	1	0.992	0.429789	1.12067e-06	1.77451e-05
G-KC	CG32204	0.965	0.992	-0.360323	1.13613e-06	1.78716e-05
G-KC	mspo	0.974	0.984	-0.379243	1.25792e-06	1.9658e-05
G-KC	CG15097	0.148	0.395	-0.604609	1.2823e-06	1.99089e-05
G-KC	RpS18	0.991	0.975	0.334052	1.30725e-06	2.01653e-05
G-KC	Arc1	0.209	0.049	0.69736	1.36883e-06	2.098e-05
G-KC	Rbp	1	0.984	-0.354433	1.3827e-06	2.10576e-05
G-KC	Slob	0.817	0.94	-0.443913	1.41331e-06	2.13876e-05
G-KC	dati	0.53	0.74	-0.706953	1.60068e-06	2.40705e-05
G-KC	CG4101	0.287	0.208	0.402463	1.89846e-06	2.83701e-05
G-KC	mt:ND3	0.261	0.521	-0.787791	1.92069e-06	2.8524e-05
G-KC	side	0.252	0.299	0.551054	2.06475e-06	3.04742e-05
G-KC	hppy	0.2	0.458	-0.526921	2.12033e-06	3.11025e-05
G-KC	CG16791	0.722	0.893	-0.506778	2.32873e-06	3.39512e-05
G-KC	Cpr65Ea	0.13	0.016	0.41171	2.99861e-06	4.34525e-05
G-KC	lncRNA:CR46006	0.47	0.704	-0.641358	3.03372e-06	4.36965e-05
G-KC	rut	1	1	-0.300593	3.42741e-06	4.8956e-05
G-KC	Shab	0.765	0.915	-0.466685	3.4569e-06	4.8956e-05
G-KC	CG8910	0.417	0.652	-0.64755	3.46029e-06	4.8956e-05
G-KC	scyl	0.904	0.97	-0.43331	3.89029e-06	5.47157e-05
G-KC	Smurf	0.426	0.658	-0.234699	3.98093e-06	5.56631e-05
G-KC	Syn1	0.609	0.523	0.475437	4.26023e-06	5.92222e-05
G-KC	CG9686	0.252	0.074	0.64685	4.30805e-06	5.95407e-05
G-KC	His4r	0.965	0.959	0.349226	4.45112e-06	6.11645e-05
G-KC	Nurf-38	0.391	0.395	0.271289	4.53792e-06	6.2001e-05
G-KC	dac	0.739	0.874	-0.514995	4.62744e-06	6.28648e-05
G-KC	RpL10Ab	0.913	0.915	0.350487	4.73317e-06	6.39379e-05
G-KC	Frq1	0.817	0.907	-0.516507	4.94512e-06	6.64258e-05
G-KC	CG3961	0.217	0.052	0.394913	5.05739e-06	6.75543e-05
G-KC	CG13739	0.722	0.904	-0.492633	5.19313e-06	6.89821e-05
G-KC	beat-VI	0.07	0.266	-0.472298	5.24289e-06	6.92582e-05
G-KC	CG12605	0.896	0.973	-0.385431	5.43812e-06	7.14426e-05
G-KC	CG30389	0.452	0.701	-0.5153	5.5321e-06	7.228e-05
G-KC	CG34355	0.661	0.86	-0.45756	5.89773e-06	7.64904e-05
G-KC	Cam	1	1	-0.240805	5.91833e-06	7.64904e-05
G-KC	shrb	0.391	0.463	0.233685	6.17494e-06	7.93779e-05
G-KC	CG5021	0.27	0.173	0.41771	6.80245e-06	8.69767e-05
G-KC	CG43729	0.983	0.94	0.444875	7.21768e-06	9.1576e-05
G-KC	msn	0.496	0.721	-0.566357	7.23875e-06	9.1576e-05
G-KC	vir-1	0.2	0.06	0.71298	7.32263e-06	9.20774e-05
G-KC	Nacalpha	0.939	0.94	0.347047	7.35541e-06	9.20774e-05
G-KC	ssx	0.357	0.611	-0.418708	7.4283e-06	9.25055e-05
G-KC	Cbp53E	0.296	0.551	-0.475742	8.58019e-06	0.000106297
G-KC	Kank	0.417	0.244	0.51452	8.707e-06	0.000107311
G-KC	RpS15	0.965	0.951	0.372594	9.71827e-06	0.000119161
G-KC	RapGAP1	0.443	0.693	-0.482331	1.02256e-05	0.000124742
G-KC	nSyb	1	1	-0.245865	1.05954e-05	0.000128597
G-KC	Mob2	0.661	0.589	0.445597	1.10605e-05	0.000133564
G-KC	Corin	0.557	0.334	0.58514	1.13499e-05	0.00013637
G-KC	SP2637	0.235	0.17	0.498694	1.15348e-05	0.000137899
G-KC	nonA	0.513	0.751	-0.468651	1.17079e-05	0.000139271
G-KC	Prosbeta6	0.313	0.266	0.299194	1.17764e-05	0.000139392
G-KC	Ip259	0.791	0.748	0.415655	1.23672e-05	0.00014512
G-KC	lncRNA:CR31451	0.983	0.986	0.560987	1.23816e-05	0.00014512
G-KC	RpS30	0.991	0.975	0.336247	1.27106e-05	0.000148249
G-KC	CG31191	0.548	0.767	-0.50125	1.29625e-05	0.000150453
G-KC	CG9821	1	1	0.22956	1.37097e-05	0.000158357
G-KC	Parp	0.478	0.707	-0.266075	1.40114e-05	0.000161064
G-KC	STUB1	0.374	0.375	0.285311	1.41913e-05	0.000162352
G-KC	Abl	0.713	0.899	-0.358349	1.47288e-05	0.000167224
G-KC	Shaw	0.33	0.573	-0.307004	1.47571e-05	0.000167224
G-KC	miple2	0.226	0.101	0.423485	1.52833e-05	0.00017237
G-KC	CG14977	0.296	0.244	0.3872	1.5507e-05	0.000174071
G-KC	thoc7	0.478	0.447	0.37772	1.6362e-05	0.000182811
G-KC	Kr-h2	0.391	0.252	0.380048	1.71065e-05	0.000189569
G-KC	Ccn	0.557	0.447	0.430187	1.71255e-05	0.000189569
G-KC	hec	0.33	0.162	0.509301	1.74725e-05	0.000192519
G-KC	Dyb	0.33	0.578	-0.419213	1.77079e-05	0.000194218
G-KC	mor	0.096	0.271	-0.306754	1.82957e-05	0.000199749
G-KC	smg	0.139	0.356	-0.469977	1.84099e-05	0.000200082
G-KC	RpL9	0.974	0.951	0.331565	1.89988e-05	0.000205442
G-KC	CG2016	0.217	0.063	0.741259	1.9154e-05	0.000205442
G-KC	pxb	0.07	0.227	-0.44238	1.91608e-05	0.000205442
G-KC	cno	0.252	0.485	-0.605272	2.05695e-05	0.000219561
G-KC	jdp	1	1	0.213561	2.09502e-05	0.000222631
G-KC	tim	0.139	0.025	0.340422	2.12099e-05	0.000224393
G-KC	CG15431	0.122	0.329	-0.479668	2.13675e-05	0.000225065
G-KC	gce	0.635	0.647	0.356704	2.17353e-05	0.000227935
G-KC	CG41099	0.2	0.43	-0.525772	2.20716e-05	0.00023045
G-KC	REPTOR	0.53	0.753	-0.519328	2.23614e-05	0.000231587
G-KC	CG32506	0.635	0.838	-0.453946	2.23741e-05	0.000231587
G-KC	RpL26	0.974	0.956	0.34387	2.30495e-05	0.000237549
G-KC	E(bx)	0.557	0.773	-0.458456	2.33207e-05	0.000239312
G-KC	CG9328	0.539	0.759	-0.16099	2.36565e-05	0.000241721
G-KC	mmd	0.957	0.975	-0.339709	2.49629e-05	0.000253984
G-KC	viaf	0.452	0.375	0.405794	2.53181e-05	0.000256507
G-KC	COQ7	0.443	0.323	0.41803	2.5504e-05	0.0002573
G-KC	pre-rRNA:CR45845	0.174	0.395	-0.552312	2.62508e-05	0.000263721
G-KC	snRNA:7SK	0.957	0.923	-0.274792	2.71463e-05	0.000271577
G-KC	REPTOR-BP	0.652	0.471	0.46307	2.87915e-05	0.000286819
G-KC	Vrp1	0.33	0.573	-0.434044	2.89098e-05	0.000286819
G-KC	Sema1a	0.922	0.984	-0.333795	3.066e-05	0.000302926
G-KC	CG42813	0.243	0.277	0.139188	3.38863e-05	0.000333424
G-KC	Ddc	0.991	0.94	0.399457	3.46851e-05	0.000339886
G-KC	Pak3	0.07	0.247	-0.380448	3.52569e-05	0.000344079
G-KC	mt:ND6	0.174	0.389	-0.721828	3.62443e-05	0.000352277
G-KC	RpL6	0.974	0.942	0.390092	3.66745e-05	0.000355015
G-KC	hoe1	0.157	0.37	-0.50174	3.98964e-05	0.000384647
G-KC	CG15236	0.157	0.301	-0.11615	4.15132e-05	0.000398627
G-KC	ctrip	0.417	0.647	-0.490372	4.24194e-05	0.000405333
G-KC	CG42613	0.887	0.945	-0.40071	4.25506e-05	0.000405333
G-KC	CG42340	0.33	0.564	-0.499026	4.3062e-05	0.000408577
G-KC	CG13887	0.47	0.353	0.394805	4.43244e-05	0.000418892
G-KC	CG1648	0.478	0.679	-0.185873	4.81247e-05	0.000453016
G-KC	Spt6	0.183	0.386	-0.320234	4.8396e-05	0.000453784
G-KC	Myc	0.27	0.488	-0.289935	4.9559e-05	0.000462873
G-KC	Rbp1-like	0.991	0.989	0.31403	5.12245e-05	0.000476568
G-KC	Arf79F	0.748	0.907	-0.33929	5.45747e-05	0.000505768
G-KC	chrb	0.843	0.959	-0.318675	5.50791e-05	0.000506527
G-KC	Dyrk3	0.748	0.907	-0.113525	5.50803e-05	0.000506527
G-KC	dpr20	0.313	0.159	0.510051	5.53507e-05	0.000507063
G-KC	grp	0.478	0.704	-0.431778	5.74813e-05	0.000524572
G-KC	Jupiter	0.852	0.784	0.406237	5.97294e-05	0.000543016
G-KC	sca	0.426	0.658	-0.359679	6.52673e-05	0.000591114
G-KC	onecut	0.609	0.808	-0.39481	6.62695e-05	0.000597926
G-KC	Oda	0.965	0.962	0.326523	6.96283e-05	0.000625869
G-KC	nAChRalpha1	0.765	0.907	-0.369643	7.09298e-05	0.000635181
G-KC	stau	0.409	0.636	-0.489479	7.45693e-05	0.00066528
G-KC	H	0.287	0.51	-0.508153	7.82661e-05	0.000692648
G-KC	RpL19	0.974	0.951	0.345912	7.83327e-05	0.000692648
G-KC	GluRIA	0.835	0.921	0.177166	7.85059e-05	0.000692648
G-KC	CG11811	0.122	0.266	-0.202717	8.0468e-05	0.000707349
G-KC	Ca-alpha1D	0.704	0.877	-0.357182	8.66115e-05	0.000758564
G-KC	Raf	0.052	0.189	-0.257373	9.06392e-05	0.000790943
G-KC	RpS29	0.983	0.94	0.370739	9.20565e-05	0.00080039
G-KC	RpL18A	0.965	0.951	0.281538	9.7586e-05	0.000845392
G-KC	Cyt-b5	0.487	0.408	0.335161	9.87994e-05	0.000852813
G-KC	btsz	0.643	0.833	-0.392493	0.000101953	0.000876865
G-KC	FoxP	0.878	0.863	0.388873	0.000102705	0.000880172
G-KC	ND-49	0.417	0.644	-0.398099	0.000103703	0.000885551
G-KC	mAChR-B	0.165	0.37	-0.440526	0.000105223	0.000895336
G-KC	CG42750	0.887	0.844	0.339895	0.00010822	0.000913706
G-KC	CG42260	0.896	0.973	-0.337129	0.000108462	0.000913706
G-KC	CG41128	0.617	0.764	-0.487096	0.000108881	0.000913706
G-KC	tou	0.67	0.841	-0.398031	0.000109107	0.000913706
G-KC	dan	0.174	0.047	0.44439	0.000109293	0.000913706
G-KC	alpha-Cat	0.6	0.803	-0.287605	0.00011148	0.000928382
G-KC	unc-13-4A	0.583	0.789	-0.328747	0.000111825	0.000928382
G-KC	gprs	0.391	0.603	-0.508877	0.000112398	0.000929913
G-KC	CG12895	0.087	0.255	-0.331717	0.00011631	0.000957769
G-KC	Tl	0.261	0.468	-0.512095	0.000116567	0.000957769
G-KC	RpS2	0.957	0.953	0.356962	0.000119715	0.000975013
G-KC	CG32225	0.183	0.104	0.256362	0.000120016	0.000975013
G-KC	Ady43A	0.165	0.337	-0.256561	0.000120269	0.000975013
G-KC	CG12384	0.696	0.655	0.356095	0.000120296	0.000975013
G-KC	CG34384	0.191	0.4	-0.473302	0.000123078	0.000994187
G-KC	tkv	0.087	0.219	-0.201625	0.000125441	0.00100987
G-KC	stai	1	0.984	0.31659	0.000125953	0.00101058
G-KC	CG42232	0.148	0.345	-0.451469	0.000126575	0.00101218
G-KC	CG31523	0.157	0.293	-0.140477	0.000130573	0.00104067
G-KC	Taf4	0.348	0.573	-0.428222	0.000131372	0.00104355
G-KC	tws	0.496	0.71	-0.27846	0.000132044	0.00104542
G-KC	Rpn6	0.243	0.277	0.118427	0.00013401	0.00105749
G-KC	5-HT1A	0.339	0.562	-0.396623	0.000136186	0.00106905
G-KC	Pect	0.226	0.433	-0.517921	0.00013637	0.00106905
G-KC	unc-13	1	1	-0.216316	0.000141589	0.00110633
G-KC	Cyp1	0.93	0.953	0.244731	0.000146	0.00113709
G-KC	nej	0.73	0.866	-0.437884	0.000147462	0.00114474
G-KC	Dbp80	0.809	0.723	0.398298	0.000150255	0.00116265
G-KC	CG4294	0.235	0.441	-0.366002	0.000154908	0.00119227
G-KC	CG9425	0.574	0.775	-0.231998	0.000155122	0.00119227
G-KC	VAChT	0.922	0.978	-0.334251	0.000155578	0.00119227
G-KC	pan	1	1	-0.268306	0.000160663	0.0012273
G-KC	CG31800	0.252	0.156	0.350153	0.000171456	0.00129676
G-KC	RpL32	0.991	0.951	0.300612	0.000171748	0.00129676
G-KC	RpL14	0.991	0.967	0.274761	0.000171874	0.00129676
G-KC	RpS19a	0.783	0.83	0.276082	0.000171925	0.00129676
G-KC	dj-1beta	0.383	0.389	0.221798	0.000173182	0.00130214
G-KC	TfIIA-S	0.565	0.603	0.2163	0.000179101	0.00134242
G-KC	Rack1	0.93	0.888	0.348261	0.000183698	0.00137257
G-KC	maf-S	0.609	0.595	0.297239	0.000187895	0.00139868
G-KC	para	1	0.997	-0.281475	0.000188852	0.00139868
G-KC	CG3209	0.139	0.299	-0.24939	0.000188948	0.00139868
G-KC	Exn	0.174	0.364	-0.493213	0.000194624	0.00143602
G-KC	Ephrin	0.452	0.666	-0.428494	0.000195193	0.00143602
G-KC	caps	0.191	0.384	-0.354401	0.000217378	0.00159433
G-KC	ths	0.148	0.329	-0.335987	0.000219453	0.00160462
G-KC	lncRNA:roX2	0.452	0.455	-0.609092	0.000220902	0.00161029
G-KC	Snx6	0.243	0.288	0.169632	0.000225296	0.00163734
G-KC	CLIP-190	0.548	0.704	-0.59381	0.000235275	0.00170468
G-KC	Nmdar2	0.235	0.441	-0.477911	0.000242006	0.00174815
G-KC	slim	0.217	0.356	-0.118047	0.000245132	0.00176539
G-KC	CG45050	0.852	0.934	-0.30753	0.000256797	0.00184385
G-KC	CG14431	0.035	0.167	-0.309243	0.000259169	0.00185362
G-KC	glo	0.626	0.808	-0.378737	0.000259708	0.00185362
G-KC	gus	0.8	0.841	0.274368	0.00027092	0.00192788
G-KC	Chi	0.33	0.312	0.223853	0.000292216	0.00207326
G-KC	CG42389	0.626	0.784	-0.410805	0.000297489	0.0020983
G-KC	dpr11	0.139	0.06	0.320475	0.000297501	0.0020983
G-KC	CG7029	0.461	0.652	-0.17013	0.000309047	0.00217333
G-KC	Sms	0.2	0.216	0.143502	0.000311917	0.00218708
G-KC	RpL31	0.974	0.984	0.238877	0.000317781	0.00222168
G-KC	Tsp42Ej	0.722	0.74	0.240965	0.000319737	0.00222537
G-KC	smt3	0.913	0.915	0.257012	0.000320171	0.00222537
G-KC	glec	0.617	0.797	-0.402053	0.000321651	0.00222918
G-KC	Sytalpha	0.8	0.904	-0.328999	0.000327897	0.0022659
G-KC	Tif-IA	0.217	0.397	-0.266319	0.000339742	0.00234099
G-KC	CG18812	0.878	0.951	-0.356044	0.000343297	0.00235869
G-KC	mib2	0.209	0.392	-0.290387	0.00034469	0.00236147
G-KC	shep	0.991	0.997	0.257722	0.000350496	0.00239439
G-KC	RpL21	0.974	0.973	0.263364	0.00035275	0.00240292
G-KC	Vha13	0.904	0.934	0.231746	0.000354634	0.00240889
G-KC	eIF3m	0.774	0.704	0.382359	0.000356862	0.00241716
G-KC	Psc	0.087	0.247	-0.364815	0.000361023	0.00243844
G-KC	CG42238	0.652	0.784	-0.417167	0.000362495	0.00244148
G-KC	lute	0.287	0.488	-0.320423	0.000365714	0.00245624
G-KC	Gp93	0.2	0.2	0.236209	0.000374598	0.00250886
G-KC	rdog	0.026	0.137	-0.237803	0.000381147	0.00254505
G-KC	qkr54B	0.304	0.493	-0.243775	0.00038213	0.00254505
G-KC	sina	0.67	0.721	0.216142	0.000386654	0.00256803
G-KC	CG34015	0.174	0.156	0.153182	0.000389554	0.00257568
G-KC	hth	0.574	0.759	-0.463626	0.00038996	0.00257568
G-KC	Dp	0.374	0.573	-0.28092	0.00040364	0.0026491
G-KC	Mdh1	0.383	0.268	0.348013	0.00040409	0.0026491
G-KC	asRNA:CR44030	0.348	0.258	0.369954	0.000405807	0.0026491
G-KC	IntS6	0.226	0.425	-0.431893	0.000406454	0.0026491
G-KC	alpha-Man-Ia	0.348	0.548	-0.258822	0.000407681	0.0026491
G-KC	Zcchc7	0.287	0.345	0.154276	0.000410311	0.0026491
G-KC	Tina-1	0.522	0.444	0.349348	0.000410612	0.0026491
G-KC	CG11317	0.348	0.271	0.360423	0.000410829	0.0026491
G-KC	GABA-B-R1	0.739	0.89	-0.314969	0.000411048	0.0026491
G-KC	spidey	0.478	0.488	0.241496	0.000416371	0.00267619
G-KC	eIF3h	0.53	0.499	0.30252	0.00042266	0.00270933
G-KC	PlexB	0.504	0.707	-0.280219	0.000424076	0.00271114
G-KC	Mbs	0.4	0.608	-0.327778	0.000427436	0.00271908
G-KC	nAChRalpha2	0.278	0.482	-0.440078	0.000427593	0.00271908
G-KC	CG15312	0.278	0.471	-0.252715	0.000431912	0.00273926
G-KC	CG13603	0.313	0.241	0.314937	0.000433695	0.00274329
G-KC	vtd	0.678	0.584	0.343546	0.000435417	0.00274692
G-KC	Trx-2	0.574	0.611	0.19444	0.000437217	0.00275102
G-KC	tth	0.252	0.386	-0.106618	0.000439247	0.00275654
G-KC	RpL4	0.8	0.825	0.269319	0.000449858	0.00281285
G-KC	CG7430	0.339	0.408	0.101028	0.000450573	0.00281285
G-KC	RpL37A	0.957	0.937	0.315067	0.000453988	0.00282678
G-KC	rhea	0.365	0.556	-0.164311	0.00046198	0.00286908
G-KC	PRL-1	0.235	0.4	-0.222086	0.000470252	0.00290583
G-KC	pen-2	0.139	0.173	0.112145	0.000470329	0.00290583
G-KC	drl	0.052	0.189	-0.311181	0.000478107	0.0029427
G-KC	CG11885	0.148	0.044	0.304252	0.000478757	0.0029427
G-KC	fend	0.878	0.953	-0.348191	0.000484187	0.00296844
G-KC	brat	0.861	0.945	-0.373741	0.00048564	0.00296973
G-KC	Syx6	0.53	0.43	0.413703	0.000495481	0.00302218
G-KC	CG9098	0.043	0.159	-0.224102	0.000503601	0.0030639
G-KC	Rbfox1	0.991	0.995	-0.245369	0.000507838	0.00308183
G-KC	CG15209	0.235	0.096	0.540895	0.000509215	0.00308236
G-KC	Fer2LCH	0.939	0.893	0.354457	0.000535236	0.00323169
G-KC	Dscam2	0.922	0.967	-0.317052	0.000538842	0.00324527
G-KC	Atet	0.626	0.663	0.297623	0.000542719	0.0032604
G-KC	Hsp27	0.052	0.189	-1.00611	0.000547653	0.0032818
G-KC	RpLP1	0.948	0.951	0.293726	0.000556777	0.00332814
G-KC	RhoGAP102A	0.217	0.408	-0.374892	0.000581401	0.00346345
G-KC	Tm1	0.617	0.8	-0.315526	0.000582312	0.00346345
G-KC	CG11444	0.27	0.233	0.224072	0.000591174	0.00350744
G-KC	Gpdh1	0.33	0.534	-0.366976	0.000593268	0.00350892
G-KC	slo	1	1	-0.291375	0.000595199	0.00350892
G-KC	enc	0.635	0.786	-0.41188	0.000595827	0.00350892
G-KC	plum	0.2	0.104	0.317937	0.000624226	0.00366546
G-KC	CG7694	0.217	0.236	0.16126	0.000625474	0.00366546
G-KC	siz	0.513	0.707	-0.361848	0.000637529	0.00370775
G-KC	pAbp	0.991	0.986	0.252723	0.000638401	0.00370775
G-KC	CG30158	0.809	0.885	-0.39109	0.000638563	0.00370775
G-KC	UQCR-14	0.757	0.827	0.183832	0.000638893	0.00370775
G-KC	IscU	0.8	0.734	0.356119	0.000640452	0.0037078
G-KC	CG13920	0.678	0.584	0.370915	0.000651508	0.00376036
G-KC	mtt	0.383	0.586	-0.398335	0.000653814	0.00376036
G-KC	Phf5a	0.096	0.249	-0.321338	0.000654983	0.00376036
G-KC	mt:ND2	0.191	0.37	-0.463435	0.000655822	0.00376036
G-KC	RpL24	0.957	0.973	0.213292	0.000662061	0.00378705
G-KC	CG4341	0.209	0.104	0.32232	0.000679831	0.00387942
G-KC	CG4911	0.391	0.329	0.372118	0.000687037	0.0039112
G-KC	Thd1	0.809	0.899	-0.401962	0.000699452	0.00397242
G-KC	sqh	0.591	0.553	0.299563	0.000710864	0.00402767
G-KC	lncRNA:CR45660	0.096	0.252	-0.343813	0.000713641	0.00403384
G-KC	sced	0.113	0.268	-0.284495	0.000723486	0.00407985
G-KC	Magi	0.165	0.285	-0.126192	0.000734974	0.00413488
G-KC	RpL23	0.939	0.962	0.21106	0.000761785	0.00427565
G-KC	CG2658	0.122	0.088	0.224945	0.000769216	0.00430725
G-KC	CG6495	0.296	0.296	0.213733	0.000771189	0.00430821
G-KC	dtn	0.713	0.858	-0.395789	0.000785122	0.00437582
G-KC	beta-Spec	0.643	0.814	-0.350032	0.000789582	0.00439044
G-KC	milt	0.478	0.66	-0.428842	0.000798229	0.00441221
G-KC	Scgbeta	0.487	0.452	0.274793	0.00079858	0.00441221
G-KC	Syn2	0.139	0.282	-0.221909	0.000800794	0.00441221
G-KC	osp	0.383	0.37	0.330757	0.000801074	0.00441221
G-KC	sw	0.243	0.252	0.147501	0.000802723	0.00441221
G-KC	Sdc	0.965	0.953	0.304419	0.000809098	0.00443705
G-KC	Ack-like	0.243	0.436	-0.409325	0.000813335	0.00444897
G-KC	swm	0.461	0.627	-0.120592	0.000814993	0.00444897
G-KC	LRR	0.243	0.433	-0.422119	0.000841868	0.00458521
G-KC	CG3009	0.383	0.389	0.268403	0.000850004	0.004619
G-KC	Klp68D	0.296	0.329	0.104224	0.000857157	0.0046473
G-KC	ND-30	0.487	0.545	0.125204	0.000864867	0.0046785
G-KC	RNaseX25	0.217	0.148	0.259542	0.000898371	0.00484877
G-KC	ens	0.478	0.658	-0.200794	0.000913169	0.00491754
G-KC	RpL24-like	0.6	0.633	0.25044	0.000917373	0.00492907
G-KC	CG30109	0.13	0.112	0.176808	0.000935711	0.00501633
G-KC	l(2)37Cc	0.287	0.222	0.319317	0.000946884	0.00506488
G-KC	CDK2AP1	0.2	0.214	0.152885	0.000949752	0.00506887
G-KC	dco	0.443	0.636	-0.401408	0.000954723	0.00508406
G-KC	Mis12	0.13	0.041	0.299034	0.000968859	0.00514787
G-KC	Elk	0.348	0.545	-0.386103	0.00099915	0.00529704
G-KC	CG31855	0.261	0.268	0.182562	0.00100743	0.00532211
G-KC	RpS20	0.939	0.94	0.294248	0.00100833	0.00532211
G-KC	ctp	1	0.997	0.208098	0.00101383	0.00533936
G-KC	Cyt-c-p	0.939	0.942	0.248229	0.00101798	0.00534945
G-KC	RpL30	0.643	0.685	0.171067	0.00102249	0.00535715
G-KC	spen	1	1	-0.207426	0.00102393	0.00535715
G-KC	dock	0.365	0.556	-0.418366	0.00104454	0.00545304
G-KC	luna	0.157	0.06	0.343107	0.00108261	0.00563946
G-KC	CG3689	0.261	0.444	-0.264891	0.00109895	0.0057004
G-KC	Ca-beta	0.713	0.863	-0.319096	0.00109907	0.0057004
G-KC	mim	0.426	0.622	-0.35347	0.00110654	0.00571983
G-KC	26-29-p	0.183	0.197	0.110602	0.0011076	0.00571983
G-KC	CG2225	0.47	0.636	-0.445927	0.00111764	0.00575922
G-KC	CR18166	0.261	0.142	0.337521	0.00112076	0.00576287
G-KC	Ran	0.53	0.581	0.156101	0.00114344	0.00585562
G-KC	CG14764	0.104	0.247	-0.267972	0.0011437	0.00585562
G-KC	ReepB	0.426	0.381	0.300788	0.00114865	0.00586843
G-KC	RpS12	0.878	0.929	0.202844	0.00117344	0.00597325
G-KC	Cdc7	0.052	0.162	-0.221551	0.00117416	0.00597325
G-KC	RpL27	0.957	0.951	0.250112	0.00118821	0.00603187
G-KC	Alr	0.104	0.082	0.183242	0.0012165	0.00615571
G-KC	jef	0.635	0.805	-0.284385	0.00121775	0.00615571
G-KC	CG3726	0.47	0.652	-0.259871	0.0012244	0.00617623
G-KC	CG14408	0.513	0.701	-0.288635	0.0012359	0.00622115
G-KC	Rca1	0.165	0.181	0.110749	0.00124066	0.00623196
G-KC	CG7381	0.043	0.164	-0.306668	0.00125692	0.00630041
G-KC	drongo	0.287	0.477	-0.329369	0.00126181	0.00631169
G-KC	CG5098	0.2	0.375	-0.414109	0.00126494	0.00631412
G-KC	Jwa	0.33	0.378	0.140309	0.00128439	0.00638741
G-KC	Clbn	0.104	0.216	-0.109446	0.00128716	0.00638741
G-KC	MED6	0.087	0.211	-0.211681	0.00128763	0.00638741
G-KC	mtd	0.965	0.995	-0.284383	0.00130321	0.00645127
G-KC	lig	0.348	0.537	-0.380259	0.00130752	0.00645925
G-KC	jar	0.157	0.321	-0.388244	0.00132555	0.00652376
G-KC	ND-B17.2	0.626	0.6	0.2984	0.00132603	0.00652376
G-KC	Pi3K68D	0.261	0.441	-0.309909	0.00134789	0.00661643
G-KC	lncRNA:CR34335	1	0.973	-0.323656	0.00135173	0.00661643
G-KC	AP-2mu	0.217	0.381	-0.244488	0.00135317	0.00661643
G-KC	CkIIalpha	0.809	0.819	0.301856	0.00137132	0.00669148
G-KC	dsd	0.322	0.493	-0.136589	0.00140387	0.006833
G-KC	Sod1	0.861	0.827	0.285606	0.00140604	0.006833
G-KC	LSm7	0.052	0.148	-0.142561	0.00143507	0.00695992
G-KC	mEFTu1	0.174	0.164	0.199144	0.00144757	0.00700636
G-KC	CG42342	0.713	0.855	-0.272371	0.00148066	0.00714463
G-KC	CG11486	0.73	0.858	-0.390321	0.00148211	0.00714463
G-KC	Aac11	0.757	0.822	0.162385	0.00149432	0.00718896
G-KC	RpS17	0.948	0.912	0.304047	0.00150234	0.00721303
G-KC	MrgBP	0.296	0.329	0.220847	0.0015413	0.00738115
G-KC	Moca-cyp	0.4	0.567	-0.190337	0.00154353	0.00738115
G-KC	lncRNA:CR45102	0.27	0.43	-0.185565	0.00154704	0.00738318
G-KC	bma	0.513	0.699	-0.330884	0.0015636	0.00744735
G-KC	RpL36	0.991	0.981	0.233324	0.00158598	0.00753894
G-KC	Gpb5	0.496	0.384	0.385677	0.00160318	0.00760558
G-KC	CG9121	0.174	0.323	-0.213613	0.00161963	0.00764695
G-KC	wge	0.661	0.682	0.24962	0.00162066	0.00764695
G-KC	Bruce	0.374	0.562	-0.414888	0.0016215	0.00764695
G-KC	Mnt	0.722	0.858	-0.374446	0.00164035	0.00772061
G-KC	CG5934	0.339	0.351	0.221307	0.00165723	0.00777412
G-KC	Usp2	0.609	0.781	-0.310224	0.00165822	0.00777412
G-KC	Non1	0.435	0.359	0.33966	0.00167782	0.00785
G-KC	CG4866	0.148	0.049	0.289325	0.00168097	0.00785
G-KC	CG4133	0.27	0.441	-0.241044	0.00168865	0.00787051
G-KC	Vha14-1	0.765	0.748	0.258968	0.00175186	0.00812711
G-KC	Asator	0.791	0.899	-0.323537	0.0017526	0.00812711
G-KC	Sc2	0.165	0.153	0.171843	0.00175391	0.00812711
G-KC	Swip-1	0.435	0.4	0.2856	0.00179024	0.00827944
G-KC	gcl	0.226	0.255	0.162454	0.00180614	0.00833684
G-KC	CG40228	0.722	0.682	0.346492	0.00181781	0.00837454
G-KC	CG17454	0.704	0.647	0.291799	0.00183553	0.00843991
G-KC	barc	0.348	0.504	-0.165386	0.00185388	0.00850793
G-KC	CG9784	0.139	0.288	-0.262216	0.00186162	0.00852707
G-KC	RpS24	0.948	0.926	0.282662	0.00188675	0.00862567
G-KC	Mrtf	0.252	0.422	-0.227367	0.00189707	0.00863741
G-KC	CngA	0.052	0.17	-0.262277	0.00190004	0.00863741
G-KC	DCTN3-p24	0.191	0.184	0.215975	0.00190016	0.00863741
G-KC	CG11050	0.443	0.419	0.266541	0.00191176	0.00867364
G-KC	Bet1	0.235	0.2	0.288866	0.00197608	0.00894851
G-KC	miple1	0.965	0.984	0.214696	0.00198883	0.0089892
G-KC	Dlg5	0.217	0.392	-0.423489	0.00199663	0.00900744
G-KC	CG15012	0.452	0.468	0.182954	0.00201252	0.00906202
G-KC	mRpL9	0.226	0.184	0.195876	0.00202084	0.00908239
G-KC	Unc-115a	0.226	0.362	-0.155663	0.0020424	0.00916206
G-KC	CG30089	0.235	0.397	-0.224534	0.00204674	0.00916435
G-KC	CG4562	0.191	0.359	-0.306222	0.0020635	0.00918172
G-KC	CG9727	0.07	0.2	-0.307271	0.0020645	0.00918172
G-KC	pins	0.096	0.211	-0.194442	0.00206472	0.00918172
G-KC	COX5A	0.826	0.874	0.194106	0.00206956	0.00918172
G-KC	CG11070	0.096	0.101	0.145027	0.00206982	0.00918172
G-KC	Sec63	0.174	0.315	-0.192706	0.00209035	0.0092556
G-KC	wmd	0.183	0.337	-0.272884	0.00210147	0.00928762
G-KC	CG10949	0.122	0.093	0.179193	0.00211628	0.00933586
G-KC	2mit	0.461	0.619	-0.45692	0.00212613	0.00935653
G-KC	Oct-TyrR	0.33	0.189	0.400309	0.0021288	0.00935653
G-KC	CG14184	0.339	0.244	0.29533	0.0021653	0.00949132
G-KC	Rpb10	0.157	0.301	-0.231126	0.00217091	0.00949132
G-KC	gol	0.435	0.592	-0.155123	0.00217137	0.00949132
G-KC	CG43902	0.183	0.348	-0.405247	0.00218583	0.00951994
G-KC	Appl	1	1	-0.119718	0.00218588	0.00951994
G-KC	AcCoAS	0.435	0.611	-0.392415	0.00219022	0.00952147
G-KC	CG42322	0.609	0.441	0.360147	0.0022078	0.00958048
G-KC	RpS16	0.948	0.932	0.252779	0.00221569	0.00959731
G-KC	PMCA	0.922	0.964	-0.185635	0.00222637	0.00962612
G-KC	PR-Set7	0.2	0.353	-0.242772	0.00225315	0.00972435
G-KC	CG9003	0.365	0.51	-0.115017	0.00227647	0.0098073
G-KC	Ac78C	0.504	0.674	-0.199982	0.00228312	0.00981822
G-KC	SkpA	0.696	0.77	0.138614	0.00229682	0.00985942
G-KC	CG43102	0.383	0.567	-0.225808	0.00230725	0.00988022
G-KC	corto	0.939	0.918	0.319531	0.00230993	0.00988022
G-KC	Fas1	0.87	0.918	-0.340449	0.00232654	0.00991893
G-KC	CG3764	0.139	0.252	-0.131256	0.00232728	0.00991893
G-KC	CG15141	0.261	0.132	0.314967	0.0023361	0.00993883
G-KC	SERCA	0.313	0.496	-0.328277	0.0023429	0.00995006
G-KC	FucT6	0.096	0.222	-0.210408	0.00236081	0.0100083
G-KC	pHCl-1	0.704	0.819	-0.404136	0.00237126	0.0100348
G-KC	Tapdelta	0.4	0.34	0.285722	0.00244945	0.0103474
G-KC	Hrb27C	0.991	0.997	-0.186508	0.00245768	0.0103639
G-KC	CG15651	0.261	0.288	0.15071	0.00246799	0.010389
G-KC	CG4615	0.07	0.195	-0.244001	0.00247514	0.0104008
G-KC	CG17839	0.461	0.381	0.359686	0.00248295	0.0104153
G-KC	CG1910	0.383	0.559	-0.383978	0.00250512	0.0104899
G-KC	asRNA:CR44029	0.078	0.2	-0.234921	0.00252316	0.0105342
G-KC	CG5903	0.713	0.685	0.282566	0.0025245	0.0105342
G-KC	CG17684	0.574	0.729	-0.130881	0.00254194	0.0105885
G-KC	CR12842	0.209	0.09	0.343965	0.00254679	0.0105902
G-KC	Arl6IP1	0.809	0.811	0.250128	0.00256912	0.0106464
G-KC	SPoCk	0.565	0.732	-0.16552	0.00256921	0.0106464
G-KC	cdc14	0.522	0.685	-0.341388	0.002605	0.010776
G-KC	rad50	0.043	0.132	-0.157199	0.00261914	0.0108158
G-KC	Sap30	0.27	0.175	0.314124	0.00266477	0.0109853
G-KC	CaMKII	0.974	0.981	-0.205039	0.00267172	0.010995
G-KC	Prestin	0.035	0.104	-0.108904	0.0026837	0.0110253
G-KC	upSET	0.713	0.858	-0.292724	0.00271661	0.0111414
G-KC	CG13585	0.583	0.627	0.149811	0.00272336	0.0111499
G-KC	CG17337	0.078	0.205	-0.295048	0.00273082	0.0111504
G-KC	St3	0.461	0.499	0.164811	0.0027328	0.0111504
G-KC	faf	0.426	0.586	-0.122941	0.00274072	0.0111637
G-KC	Prosbeta7	0.183	0.2	0.107689	0.00275301	0.0111936
G-KC	Ns2	0.165	0.129	0.233958	0.00275745	0.0111936
G-KC	RpLP0	0.922	0.929	0.263426	0.00278908	0.0113029
G-KC	Drak	0.348	0.496	-0.138504	0.00280527	0.0113352
G-KC	pho	0.565	0.729	-0.169379	0.00280653	0.0113352
G-KC	CG34159	0.4	0.411	0.169055	0.00283068	0.0114134
G-KC	par-1	0.626	0.786	-0.334234	0.00284254	0.0114419
G-KC	ben	0.757	0.789	0.189098	0.00291199	0.0117018
G-KC	Eb1	0.6	0.66	0.132208	0.00296743	0.0118853
G-KC	CG9674	0.443	0.619	-0.227564	0.00296824	0.0118853
G-KC	ste24a	0.2	0.104	0.293335	0.00297257	0.0118853
G-KC	Roc1a	0.487	0.474	0.229329	0.00298819	0.0119278
G-KC	CG9932	0.096	0.227	-0.396845	0.00300113	0.0119573
G-KC	ckn	0.478	0.644	-0.161474	0.00300559	0.0119573
G-KC	Pink1	0.252	0.381	-0.135056	0.00301195	0.0119627
G-KC	Stat92E	0.435	0.608	-0.400729	0.00305832	0.0121268
G-KC	CG4080	0.357	0.537	-0.296973	0.00308517	0.012213
G-KC	CG3618	0.243	0.37	-0.131342	0.00310935	0.0122883
G-KC	CNBP	0.748	0.721	0.286195	0.00311446	0.0122883
G-KC	CG16854	0.148	0.142	0.13938	0.00314665	0.0123948
G-KC	CG42321	0.313	0.49	-0.300485	0.00321673	0.01265
G-KC	hfp	0.843	0.866	0.206199	0.00327851	0.0128656
G-KC	Vha55	0.704	0.838	-0.291566	0.00328231	0.0128656
G-KC	bonsai	0.183	0.153	0.203308	0.00329355	0.0128885
G-KC	Acon	0.296	0.46	-0.242363	0.00331228	0.0129406
G-KC	GluClalpha	0.817	0.745	0.338288	0.00332178	0.0129566
G-KC	metro	0.591	0.734	-0.361494	0.00341831	0.0132901
G-KC	Updo	0.122	0.26	-0.262882	0.00341841	0.0132901
G-KC	TyrR	0.087	0.216	-0.329673	0.00345033	0.0133924
G-KC	PHGPx	0.278	0.312	0.109671	0.00346464	0.0134262
G-KC	Pgk	0.452	0.433	0.209587	0.00347139	0.0134306
G-KC	unc80	0.452	0.63	-0.325688	0.00353467	0.0136533
G-KC	CRMP	0.391	0.57	-0.2756	0.00355399	0.0137058
G-KC	Drep3	0.061	0.178	-0.268249	0.00357367	0.0137595
G-KC	Mapmodulin	0.861	0.827	0.282316	0.00369494	0.0142035
G-KC	pigs	0.6	0.436	0.333602	0.00371882	0.0142314
G-KC	Girdin	0.183	0.301	-0.134807	0.00371927	0.0142314
G-KC	CG7920	0.496	0.545	0.12124	0.00372004	0.0142314
G-KC	CG7332	0.296	0.447	-0.171244	0.0037603	0.0143624
G-KC	lncRNA:CR45054	0.591	0.742	-0.326895	0.00376896	0.0143725
G-KC	wnd	0.313	0.46	-0.181014	0.00378637	0.0144159
G-KC	CG14995	0.287	0.46	-0.338608	0.00381917	0.0145177
G-KC	CG34351	0.139	0.044	0.261121	0.00384325	0.0145622
G-KC	l(1)G0196	0.278	0.441	-0.253037	0.00384365	0.0145622
G-KC	RpL27A	0.974	0.953	0.284524	0.00386232	0.0145622
G-KC	28SrRNA-Psi:CR40596	0.287	0.43	-0.146986	0.00386471	0.0145622
G-KC	Pabp2	0.27	0.438	-0.368433	0.00386474	0.0145622
G-KC	a	0.687	0.808	-0.358268	0.0038685	0.0145622
G-KC	CG31140	0.965	0.989	-0.263292	0.00387351	0.0145622
G-KC	Rab27	0.583	0.523	0.329035	0.00394478	0.0148068
G-KC	CG11191	0.626	0.762	-0.366183	0.00396586	0.0148626
G-KC	AGO1	0.957	0.986	-0.290427	0.00397903	0.0148887
G-KC	CG8184	0.391	0.567	-0.308624	0.00402672	0.0150399
G-KC	PDZ-GEF	0.374	0.551	-0.351308	0.00403202	0.0150399
G-KC	CG14657	0.183	0.337	-0.29723	0.00404886	0.0150792
G-KC	DOR	0.696	0.586	0.372429	0.0040721	0.0151421
G-KC	mam	0.53	0.69	-0.161858	0.00408396	0.0151437
G-KC	qm	0.435	0.603	-0.215651	0.00408519	0.0151437
G-KC	dlp	0.426	0.6	-0.260436	0.00410269	0.015185
G-KC	His3.3A	0.748	0.674	0.27146	0.0041376	0.0152903
G-KC	CCT1	0.078	0.156	-0.101707	0.00414391	0.0152903
G-KC	RanBPM	0.261	0.405	-0.168839	0.00425615	0.0156802
G-KC	CG3797	0.087	0.211	-0.307601	0.00431265	0.0158639
G-KC	CG43861	0.165	0.315	-0.293307	0.00432731	0.0158934
G-KC	CG10019	0.374	0.296	0.447502	0.00433409	0.0158939
G-KC	CG9650	0.122	0.036	0.439241	0.00437259	0.0160105
G-KC	mtm	0.113	0.107	0.154152	0.00438749	0.0160405
G-KC	Ccm3	0.304	0.321	0.195853	0.00442598	0.0161565
G-KC	CG2818	0.217	0.205	0.157601	0.0044636	0.016269
G-KC	Mob4	0.574	0.529	0.222437	0.00455381	0.0165725
G-KC	CG32278	0.47	0.422	0.278603	0.00456354	0.0165827
G-KC	CG34353	0.739	0.775	0.257799	0.00463644	0.0168204
G-KC	Ssadh	0.226	0.195	0.161989	0.00464302	0.0168204
G-KC	KaiR1D	0.148	0.14	0.237288	0.00468262	0.0169382
G-KC	JMJD7	0.122	0.052	0.232858	0.00473481	0.0171011
G-KC	Rpt4	0.27	0.274	0.115811	0.00474314	0.0171021
G-KC	RpL18	0.991	0.959	0.240953	0.00475206	0.0171021
G-KC	Vps4	0.235	0.375	-0.145909	0.00475653	0.0171021
G-KC	CG12004	0.565	0.729	-0.209447	0.00477643	0.0171478
G-KC	Tace	0.2	0.205	0.114366	0.00480579	0.0172274
G-KC	eIF4G2	0.548	0.712	-0.219881	0.00483022	0.017268
G-KC	Nup358	0.209	0.321	-0.110622	0.00483156	0.017268
G-KC	SmydA-1	0.104	0.036	0.209152	0.00487078	0.0173821
G-KC	eIF3b	0.409	0.567	-0.19947	0.00491316	0.0174831
G-KC	MESR4	0.278	0.419	-0.185392	0.0049137	0.0174831
G-KC	fipi	0.47	0.641	-0.292848	0.00500296	0.0177743
G-KC	CG2852	0.704	0.704	0.252431	0.00502866	0.0178356
G-KC	Pldn	0.339	0.255	0.256378	0.00503618	0.0178356
G-KC	Kdm2	0.261	0.392	-0.120181	0.005045	0.0178356
G-KC	mRpL37	0.13	0.101	0.186023	0.00505006	0.0178356
G-KC	RpS5a	0.843	0.871	0.196009	0.00507329	0.0178912
G-KC	nsl1	0.409	0.575	-0.419077	0.00508546	0.0179077
G-KC	CG2747	0.226	0.362	-0.169989	0.00515456	0.0181066
G-KC	RpS10b	0.983	0.953	0.257594	0.00516542	0.0181066
G-KC	Eaf	0.243	0.375	-0.131211	0.00517462	0.0181066
G-KC	VhaAC39-1	0.609	0.553	0.310846	0.0051781	0.0181066
G-KC	alphaTub84B	0.965	0.929	0.311415	0.00517979	0.0181066
G-KC	CG13893	0.13	0.142	0.116994	0.00520342	0.01816
G-KC	CG14435	0.357	0.345	0.250382	0.00521026	0.01816
G-KC	sdt	0.983	0.986	-0.20772	0.00525466	0.0182881
G-KC	CG12107	0.287	0.211	0.255601	0.00530054	0.0184209
G-KC	Fkbp59	0.209	0.205	0.12398	0.00531891	0.0184579
G-KC	CG12099	0.217	0.351	-0.184799	0.00539472	0.0186752
G-KC	robl	0.565	0.493	0.288459	0.00540627	0.0186752
G-KC	Rheb	0.383	0.345	0.222285	0.00540879	0.0186752
G-KC	Pfdn4	0.487	0.458	0.232135	0.00541361	0.0186752
G-KC	Alg-2	0.383	0.553	-0.263464	0.00542735	0.0186752
G-KC	ca	0.043	0.132	-0.162083	0.00542837	0.0186752
G-KC	PVRAP	0.87	0.907	0.223391	0.00545595	0.0187236
G-KC	RpS8	0.983	0.942	0.24166	0.0054581	0.0187236
G-KC	Slip1	0.426	0.597	-0.314132	0.00550551	0.0188591
G-KC	DIP1	0.583	0.633	0.118391	0.0055346	0.0189317
G-KC	RpS3A	0.948	0.945	0.276502	0.00559771	0.0191202
G-KC	Ipp	0.522	0.463	0.256212	0.00565652	0.0192935
G-KC	RanBP3	0.052	0.156	-0.217708	0.00569551	0.0193988
G-KC	inaE	0.565	0.721	-0.328246	0.00571855	0.0194496
G-KC	CG8188	0.53	0.622	0.108789	0.00574649	0.0194892
G-KC	CG11752	0.487	0.504	0.174343	0.00574652	0.0194892
G-KC	RpL34a	0.678	0.584	0.300659	0.00576271	0.0195068
G-KC	Toll-6	0.704	0.753	0.226775	0.005772	0.0195068
G-KC	cathD	0.33	0.353	0.171491	0.00577617	0.0195068
G-KC	CG10257	0.035	0.129	-0.211086	0.0058012	0.0195637
G-KC	Hsp70Ab	0.209	0.353	-0.914234	0.00582411	0.0196133
G-KC	Kcmf1	0.174	0.323	-0.335796	0.00583315	0.0196149
G-KC	eEF1beta	0.478	0.386	0.314269	0.00587568	0.0196149
G-KC	Ank2	0.991	0.989	-0.268505	0.00587763	0.0196149
G-KC	BuGZ	0.626	0.778	-0.317144	0.00588552	0.0196149
G-KC	CG31156	0.035	0.126	-0.205858	0.0058911	0.0196149
G-KC	CG18081	0.078	0.189	-0.192214	0.00589224	0.0196149
G-KC	Sema2a	0.235	0.389	-0.260645	0.0058964	0.0196149
G-KC	CG13344	0.217	0.225	0.101199	0.00590745	0.0196149
G-KC	unc-104	0.93	0.978	-0.206599	0.00591438	0.0196149
G-KC	CG12194	0.609	0.668	0.142858	0.00591631	0.0196149
G-KC	Tsp96F	0.435	0.589	-0.182481	0.00592256	0.0196149
G-KC	CG14073	0.339	0.499	-0.198246	0.00592304	0.0196149
G-KC	Bap60	0.2	0.307	-0.114287	0.00598415	0.0197746
G-KC	pcs	0.565	0.69	-0.38124	0.00598778	0.0197746
G-KC	Pp2B-14D	0.661	0.729	0.142561	0.00603092	0.019866
G-KC	CG8578	0.078	0.159	-0.109155	0.00603955	0.019866
G-KC	RhoGAP92B	0.139	0.277	-0.279227	0.00604038	0.019866
G-KC	CG5746	0.635	0.786	-0.184994	0.00604947	0.0198685
G-KC	CG15027	0.165	0.09	0.267337	0.0060799	0.0199411
G-KC	Sf3b6	0.478	0.474	0.198906	0.00611226	0.0200157
G-KC	kek3	0.557	0.712	-0.328812	0.00611939	0.0200157
G-KC	p24-1	0.348	0.279	0.307675	0.00615119	0.0200847
G-KC	ab	0.974	0.97	0.274059	0.00615728	0.0200847
G-KC	Act5C	0.965	0.992	-0.240234	0.00616632	0.0200867
G-KC	CG12945	0.165	0.266	-0.108571	0.00619144	0.0201411
G-KC	VhaPPA1-1	0.652	0.652	0.195727	0.00620615	0.0201616
G-KC	Gycbeta100B	0.391	0.353	0.240567	0.00625032	0.0202775
G-KC	CG10375	0.435	0.37	0.277121	0.00625881	0.0202775
G-KC	Ank	0.713	0.849	-0.18687	0.00629389	0.0203636
G-KC	RpL35	0.922	0.885	0.290913	0.00633151	0.0204576
G-KC	Cf2	0.461	0.619	-0.211836	0.00634565	0.0204756
G-KC	EcR	0.443	0.6	-0.204181	0.00645858	0.020812
G-KC	tow	0.791	0.907	-0.200139	0.00646746	0.0208125
G-KC	CG15073	0.13	0.055	0.242425	0.00650394	0.0209018
G-KC	Ent3	0.452	0.474	0.147019	0.00652338	0.0209142
G-KC	CG32137	0.104	0.233	-0.326822	0.00652529	0.0209142
G-KC	ND-18	0.548	0.556	0.198097	0.00662325	0.0211997
G-KC	CG12038	0.383	0.512	-0.126912	0.00663463	0.0212078
G-KC	sta	0.991	0.953	0.23921	0.00665747	0.0212524
G-KC	alphaCOP	0.043	0.121	-0.143039	0.00668633	0.021316
G-KC	Rab26	0.835	0.91	-0.262507	0.00679574	0.021636
G-KC	CG17514	0.922	0.973	-0.243014	0.0068049	0.0216363
G-KC	RpII33	0.078	0.186	-0.207119	0.00685623	0.0217706
G-KC	CG42361	0.583	0.532	0.256716	0.0068942	0.0218621
G-KC	bif	0.383	0.551	-0.300036	0.00690471	0.0218664
G-KC	Nup214	0.113	0.09	0.145722	0.00696668	0.0220335
G-KC	eIF3i	0.583	0.562	0.192972	0.00701485	0.0221323
G-KC	uzip	0.087	0.181	-0.136924	0.00701686	0.0221323
G-KC	CG8369	0.365	0.249	0.65549	0.00702568	0.0221323
G-KC	eEF5	0.791	0.789	0.235182	0.00707443	0.0222508
G-KC	CG8671	0.583	0.732	-0.150876	0.00708202	0.0222508
G-KC	DENR	0.278	0.438	-0.307858	0.00709121	0.0222508
G-KC	tacc	0.757	0.784	0.18172	0.00713382	0.0223551
G-KC	CG4887	0.252	0.411	-0.345993	0.00715185	0.0223823
G-KC	RpS27A	0.965	0.929	0.26533	0.00717355	0.0224127
G-KC	CG34125	0.313	0.321	0.130166	0.00718347	0.0224127
G-KC	Xrp1	0.348	0.51	-0.319002	0.0071897	0.0224127
G-KC	CG14135	0.139	0.099	0.19206	0.00724681	0.0225614
G-KC	FAM21	0.061	0.159	-0.284006	0.00728791	0.0226598
G-KC	ksh	0.278	0.208	0.23739	0.00735325	0.022801
G-KC	nrv2	0.409	0.436	0.153799	0.00736418	0.022801
G-KC	Schip1	0.6	0.66	0.121271	0.00736834	0.022801
G-KC	jet	0.026	0.11	-0.232892	0.00737148	0.022801
G-KC	CG43778	0.409	0.573	-0.39342	0.00747717	0.0230981
G-KC	CG3793	0.157	0.162	0.115506	0.00752682	0.0232088
G-KC	CG14722	0.043	0.134	-0.194486	0.00753244	0.0232088
G-KC	Ptp10D	0.113	0.036	0.263056	0.00755657	0.0232532
G-KC	CG14483	0.374	0.282	0.28419	0.00765701	0.023532
G-KC	cac	0.939	0.981	-0.25709	0.00767419	0.0235387
G-KC	2022-09-01	0.148	0.26	-0.14857	0.00769197	0.0235387
G-KC	Lrrk	0.052	0.151	-0.2186	0.00769318	0.0235387
G-KC	ND-75	0.374	0.427	0.106756	0.00769856	0.0235387
G-KC	Utx	0.226	0.362	-0.220113	0.00774332	0.0236453
G-KC	Piezo	0.217	0.244	0.106503	0.00782486	0.0238638
G-KC	l(3)02640	0.296	0.255	0.217199	0.00784092	0.0238823
G-KC	oaf	0.139	0.274	-0.272803	0.00786562	0.0239271
G-KC	CG12531	0.748	0.849	-0.325954	0.00787996	0.0239403
G-KC	Sema2b	0.609	0.759	-0.228839	0.00792857	0.0240574
G-KC	Cka	0.696	0.833	-0.213478	0.00794146	0.024066
G-KC	Yeti	0.843	0.937	-0.236826	0.00800358	0.0242235
G-KC	babo	0.435	0.597	-0.264922	0.00802078	0.0242289
G-KC	DMAP1	0.165	0.134	0.20267	0.00802928	0.0242289
G-KC	Rbcn-3A	0.278	0.433	-0.241271	0.00803577	0.0242289
G-KC	alpha-Est8	0.096	0.216	-0.272644	0.00805162	0.0242461
G-KC	sowah	0.104	0.192	-0.101064	0.00812103	0.0244244
G-KC	kek6	0.287	0.419	-0.130173	0.00816422	0.0245234
G-KC	Pvf3	0.139	0.079	0.530511	0.00821338	0.0246287
G-KC	CG7708	0.513	0.674	-0.293375	0.00821987	0.0246287
G-KC	AP-1gamma	0.609	0.756	-0.312911	0.00828815	0.0247944
G-KC	lncRNA:CR45358	0.078	0.186	-0.231697	0.00829589	0.0247944
G-KC	mt:ATPase8	0.07	0.167	-0.189914	0.00832037	0.0248365
G-KC	Cngl	1	1	-0.138375	0.00833652	0.0248536
G-KC	alt	0.504	0.663	-0.210024	0.00842304	0.0250803
G-KC	CG42495	0.113	0.066	0.241844	0.00848312	0.0252188
G-KC	Taf12	0.522	0.532	0.20634	0.00849066	0.0252188
G-KC	VhaM9.7-b	0.539	0.384	0.275128	0.00851695	0.0252655
G-KC	CG10077	0.991	0.997	0.199039	0.00855606	0.0253501
G-KC	Taf10b	0.548	0.485	0.257747	0.00857328	0.0253697
G-KC	Gs2	0.191	0.101	0.479411	0.00858468	0.025372
G-KC	PhKgamma	0.391	0.46	0.126513	0.00870719	0.025671
G-KC	betaTub56D	0.783	0.808	0.191545	0.00870731	0.025671
G-KC	CG11077	0.391	0.356	0.237215	0.00877775	0.0258468
G-KC	CG11000	0.661	0.597	0.298012	0.00886972	0.0260627
G-KC	Txl	0.226	0.184	0.210962	0.00887286	0.0260627
G-KC	Sod2	0.357	0.496	-0.152656	0.00888979	0.0260803
G-KC	CG18508	0.287	0.277	0.16893	0.00894522	0.0262069
G-KC	CG14450	0.035	0.115	-0.155352	0.00895484	0.0262069
G-KC	CG9941	0.139	0.26	-0.194516	0.00897677	0.026215
G-KC	Dlc90F	0.47	0.337	0.344464	0.00897953	0.026215
G-KC	CG10011	0.426	0.455	0.16295	0.00916937	0.0267366
G-KC	mgl	0.774	0.778	0.205624	0.0092047	0.0267985
G-KC	CG40191	0.348	0.504	-0.352045	0.00921304	0.0267985
G-KC	Trs31	0.235	0.244	0.109738	0.00928393	0.0269479
G-KC	snRNA:U12	0.139	0.123	0.15945	0.00929334	0.0269479
G-KC	Hr38	0.678	0.636	0.432296	0.00930084	0.0269479
G-KC	didum	0.122	0.238	-0.209309	0.00930948	0.0269479
G-KC	CG6700	0.861	0.937	-0.236865	0.00935892	0.0270583
G-KC	CG8032	0.052	0.142	-0.156131	0.00941777	0.0271919
G-KC	Arp1	0.357	0.392	0.111397	0.00942789	0.0271919
G-KC	snf	0.339	0.359	0.12302	0.00946777	0.027274
G-KC	S	0.287	0.441	-0.366814	0.0094896	0.027304
G-KC	Arl5	0.087	0.2	-0.231801	0.00954167	0.0274208
G-KC	CG9953	0.191	0.189	0.131614	0.00961868	0.0275528
G-KC	CG43901	0.443	0.605	-0.308409	0.00962139	0.0275528
G-KC	CG5466	0.348	0.493	-0.182784	0.00962216	0.0275528
G-KC	Top2	0.165	0.285	-0.198491	0.00966017	0.0276286
G-KC	7B2	0.965	0.962	0.242292	0.0097187	0.0277627
G-KC	Ndae1	0.617	0.748	-0.326593	0.00973944	0.0277888
G-KC	Sema1b	0.122	0.238	-0.224292	0.00987204	0.0281057
G-KC	Drep4	0.07	0.175	-0.263238	0.00987404	0.0281057
G-KC	Unc-76	0.652	0.795	-0.260706	0.0099187	0.0281993
G-KC	Ttd14	0.47	0.63	-0.312502	0.00996217	0.0282893
G-KC	Apc	0.357	0.499	-0.146827	0.0100364	0.0284587
G-KC	mRpS25	0.313	0.293	0.181471	0.0100456	0.0284587
G-KC	HP4	0.139	0.227	-0.109	0.0101263	0.0286531
G-KC	Tctp	0.878	0.918	0.175874	0.0101818	0.0287763
G-KC	Tango5	0.261	0.373	-0.107891	0.0102259	0.0288667
G-KC	CG8963	0.287	0.411	-0.156371	0.0102452	0.028887
G-KC	Ggamma30A	1	1	0.187207	0.0102706	0.028894
G-KC	Fkbp12	0.948	0.934	0.273575	0.0102718	0.028894
G-KC	lncRNA:CR44997	0.139	0.126	0.15413	0.0105131	0.0295124
G-KC	CG5674	0.096	0.192	-0.16134	0.0105229	0.0295124
G-KC	lt	0.139	0.263	-0.237818	0.0105287	0.0295124
G-KC	CG5862	0.104	0.077	0.128382	0.0106024	0.0296843
G-KC	lncRNA:Hsromega	1	0.997	-0.318574	0.0106797	0.0298611
G-KC	C1GalTA	0.33	0.34	0.161127	0.0106997	0.0298611
G-KC	dpr8	0.948	0.97	0.166061	0.010703	0.0298611
G-KC	Nca	0.452	0.589	-0.131341	0.0107437	0.0299397
G-KC	gammaSnap2	0.165	0.282	-0.141285	0.010758	0.0299445
G-KC	CG4789	0.33	0.301	0.2215	0.0108252	0.0300965
G-KC	CG2698	0.104	0.225	-0.217942	0.0108453	0.0301175
G-KC	Tdrd3	0.157	0.164	0.124936	0.0108603	0.030124
G-KC	CG6201	0.035	0.118	-0.182597	0.0108746	0.0301287
G-KC	RpL3	0.93	0.888	0.265148	0.0108982	0.0301593
G-KC	CG7231	0.157	0.101	0.241331	0.0109125	0.030164
G-KC	CG31211	0.287	0.441	-0.268705	0.0109374	0.0301775
G-KC	CG8617	0.339	0.329	0.185644	0.0109427	0.0301775
G-KC	CG17233	0.287	0.422	-0.164964	0.0110078	0.030322
G-KC	tmod	0.417	0.468	0.10537	0.0110522	0.0303947
G-KC	scramb2	0.043	0.137	-0.218822	0.0110596	0.0303947
G-KC	CG13532	0.087	0.2	-0.24444	0.0110833	0.0304196
G-KC	Eip74EF	0.174	0.312	-0.320683	0.0110981	0.0304196
G-KC	CG17163	0.27	0.225	0.224328	0.0111068	0.0304196
G-KC	CG9801	0.087	0.2	-0.241248	0.0111507	0.0304945
G-KC	lncRNA:CR45919	0.157	0.285	-0.265756	0.0111596	0.0304945
G-KC	achi	0.104	0.03	0.183337	0.0112074	0.0305829
G-KC	GC	0.165	0.156	0.154632	0.0112176	0.0305829
G-KC	CG1607	0.209	0.351	-0.260516	0.011311	0.0307687
G-KC	CG14074	0.13	0.082	0.188863	0.0113114	0.0307687
G-KC	cdi	0.487	0.641	-0.226478	0.011327	0.030776
G-KC	CG4230	0.696	0.756	0.123102	0.0113606	0.0307944
G-KC	Nipsnap	0.374	0.411	0.109943	0.0113644	0.0307944
G-KC	Vsx1	0.217	0.214	0.170786	0.0113724	0.0307944
G-KC	AIMP2	0.183	0.118	0.24835	0.0114085	0.0308572
G-KC	CG3812	0.226	0.225	0.200077	0.0114473	0.0309271
G-KC	RpS13	0.922	0.879	0.305523	0.0115294	0.0311136
G-KC	Chchd2	0.913	0.915	0.202462	0.0116316	0.0313541
G-KC	Rab21	0.226	0.334	-0.119118	0.0116495	0.031367
G-KC	Rlip	0.391	0.4	0.170549	0.0117081	0.0314894
G-KC	Dop2R	1	1	0.21346	0.0117539	0.031577
G-KC	CG7839	0.122	0.112	0.165653	0.0118215	0.0317231
G-KC	CG6550	0.104	0.044	0.290808	0.0118639	0.0318011
G-KC	jagn	0.078	0.159	-0.124281	0.0118877	0.0318293
G-KC	RabX4	0.391	0.381	0.179531	0.0119038	0.0318367
G-KC	sqd	0.957	0.984	-0.212827	0.0119718	0.0319827
G-KC	CG12084	0.226	0.342	-0.141052	0.0120288	0.0320544
G-KC	CG11007	0.139	0.088	0.213597	0.01203	0.0320544
G-KC	RhoGAPp190	0.774	0.885	-0.264112	0.0120388	0.0320544
G-KC	beag	0.122	0.227	-0.174387	0.0120666	0.0320925
G-KC	Acn	0.487	0.619	-0.134679	0.0121286	0.0322064
G-KC	CG4049	0.148	0.266	-0.211666	0.0121363	0.0322064
G-KC	PIG-H	0.174	0.101	0.21739	0.012201	0.0323073
G-KC	lncRNA:CR44092	0.139	0.129	0.137982	0.0122014	0.0323073
G-KC	RpL11	0.8	0.8	0.224903	0.0122727	0.0324603
G-KC	syd	0.478	0.616	-0.346099	0.0123564	0.0326456
G-KC	RFeSP	0.817	0.737	0.251285	0.0124099	0.0327507
G-KC	Prp31	0.174	0.142	0.174201	0.0124865	0.0329165
G-KC	Dnz1	0.365	0.353	0.149679	0.0125062	0.032932
G-KC	l(2)k05819	0.07	0.156	-0.159517	0.0125645	0.0330492
G-KC	Pi3K92E	0.087	0.17	-0.106616	0.0126212	0.033162
G-KC	BEAF-32	0.365	0.375	0.128716	0.012652	0.0332062
G-KC	Pfdn2	0.313	0.249	0.257656	0.0126914	0.0332731
G-KC	zip	0.296	0.436	-0.375461	0.0127457	0.033344
G-KC	eIF3g1	0.452	0.43	0.187983	0.0127463	0.033344
G-KC	CG1907	0.217	0.17	0.203098	0.0127621	0.0333469
G-KC	RpL17	0.93	0.929	0.25006	0.0127753	0.0333469
G-KC	aph-1	0.348	0.334	0.170875	0.0128319	0.0334351
G-KC	SdhB	0.557	0.485	0.263305	0.0128371	0.0334351
G-KC	Nap1	0.443	0.477	0.141245	0.0129344	0.033652
G-KC	Evi5	0.617	0.756	-0.297248	0.0129637	0.0336914
G-KC	Dlip3	0.322	0.23	0.261024	0.0130492	0.0338768
G-KC	CG1943	0.548	0.699	-0.243656	0.013075	0.0339071
G-KC	Cyt-c1	0.652	0.63	0.24761	0.0131016	0.0339392
G-KC	CG11247	0.426	0.57	-0.132187	0.0132192	0.0341651
G-KC	gek	0.087	0.17	-0.123778	0.0132332	0.0341651
G-KC	Drl-2	0.426	0.337	0.316761	0.0132366	0.0341651
G-KC	CG14881	0.113	0.052	0.204461	0.0132459	0.0341651
G-KC	CG32944	0.339	0.249	0.301512	0.0133712	0.0344422
G-KC	nvy	0.139	0.052	0.192268	0.0133905	0.0344422
G-KC	CG31688	0.565	0.592	0.171138	0.0133966	0.0344422
G-KC	tok	0.13	0.249	-0.248283	0.0134336	0.0345002
G-KC	CG1890	0.2	0.112	0.259426	0.0135619	0.0347923
G-KC	Liprin-gamma	0.87	0.882	0.24413	0.0135992	0.0348506
G-KC	Sin3A	0.687	0.808	-0.259909	0.0136796	0.0350191
G-KC	ewg	0.313	0.447	-0.197493	0.0139559	0.0356883
G-KC	Scm	0.287	0.436	-0.303158	0.0139943	0.0357173
G-KC	D19B	0.139	0.101	0.183169	0.0139971	0.0357173
G-KC	pck	0.2	0.156	0.183411	0.0140376	0.0357824
G-KC	CHES-1-like	0.557	0.704	-0.236561	0.0141941	0.0361428
G-KC	l(3)neo38	0.73	0.822	-0.281124	0.0143039	0.0363672
G-KC	CG34383	0.348	0.501	-0.309827	0.0143126	0.0363672
G-KC	RNaseMRP:RNA	0.409	0.559	-0.258701	0.014358	0.0364437
G-KC	sau	0.452	0.419	0.265359	0.0143735	0.0364445
G-KC	px	0.739	0.86	-0.118683	0.0144421	0.0365795
G-KC	Ac3	0.383	0.537	-0.322955	0.014462	0.0365911
G-KC	sun	0.583	0.721	-0.178546	0.0144905	0.0366246
G-KC	eag	0.4	0.542	-0.1676	0.0145529	0.0367405
G-KC	CG3645	0.043	0.115	-0.102388	0.0145817	0.0367405
G-KC	CG3061	0.243	0.367	-0.143077	0.0145825	0.0367405
G-KC	Ald	0.922	0.912	0.279938	0.0146533	0.0368799
G-KC	CG43707	0.383	0.378	0.184687	0.0147152	0.0369968
G-KC	CG8034	0.27	0.416	-0.286148	0.014878	0.0373323
G-KC	mask	0.748	0.866	-0.126542	0.0148936	0.0373323
G-KC	lin-52	0.287	0.192	0.255374	0.0148954	0.0373323
G-KC	Glut1	0.6	0.74	-0.134798	0.0150593	0.0376716
G-KC	cv-c	0.565	0.712	-0.232205	0.0150624	0.0376716
G-KC	mRpL15	0.148	0.14	0.148982	0.0151286	0.0377978
G-KC	CG1416	0.383	0.386	0.130602	0.0152478	0.038056
G-KC	Klp64D	0.139	0.252	-0.192034	0.015381	0.0383378
G-KC	DopEcR	0.974	0.962	0.207319	0.0153928	0.0383378
G-KC	CG1307	0.304	0.211	0.253802	0.0154489	0.0383707
G-KC	Cadps	0.948	0.953	-0.242749	0.0154715	0.0383707
G-KC	Kap-alpha1	0.122	0.241	-0.284709	0.015476	0.0383707
G-KC	bip2	0.878	0.879	0.21781	0.0154907	0.0383707
G-KC	Syn	0.791	0.899	-0.175602	0.0155019	0.0383707
G-KC	CG10960	0.226	0.342	-0.11788	0.0155024	0.0383707
G-KC	Pak	0.443	0.581	-0.151593	0.0155419	0.038429
G-KC	CCKLR-17D3	0.217	0.192	0.160114	0.0155602	0.038433
G-KC	nocte	0.835	0.91	-0.215839	0.0155813	0.038433
G-KC	CG9344	0.217	0.238	0.106923	0.0155918	0.038433
G-KC	Sec8	0.078	0.162	-0.142248	0.0156158	0.0384525
G-KC	bchs	0.374	0.523	-0.265435	0.0157591	0.0387474
G-KC	rho-5	0.278	0.304	0.148747	0.015768	0.0387474
G-KC	CG32052	0.052	0.145	-0.207072	0.0159689	0.0392008
G-KC	CG4364	0.148	0.132	0.226176	0.0160135	0.03927
G-KC	CG42674	0.478	0.408	0.311282	0.0161486	0.0395609
G-KC	CG12402	0.087	0.192	-0.216799	0.0161863	0.0396076
G-KC	grsm	0.043	0.126	-0.164826	0.0162025	0.0396076
G-KC	Neb-cGP	0.817	0.866	0.166291	0.0162174	0.0396076
G-KC	Gs1	0.191	0.326	-0.295108	0.0163679	0.0399343
G-KC	Ubi-p63E	0.609	0.745	-0.267008	0.0164157	0.0400101
G-KC	CG33506	0.104	0.088	0.191875	0.0165442	0.0402497
G-KC	CG12541	0.157	0.099	0.393625	0.0165673	0.0402497
G-KC	CG13807	0.043	0.123	-0.144167	0.0165844	0.0402497
G-KC	CG31345	0.191	0.093	0.282352	0.0165933	0.0402497
G-KC	Sec61alpha	0.104	0.195	-0.116809	0.0165982	0.0402497
G-KC	PpV	0.174	0.145	0.140251	0.0166199	0.0402616
G-KC	Ggamma1	0.974	0.964	0.208678	0.0166452	0.0402822
G-KC	prg	0.043	0.123	-0.147025	0.0166779	0.0403052
G-KC	Efa6	0.122	0.225	-0.1598	0.0166885	0.0403052
G-KC	hyd	0.235	0.375	-0.315447	0.0167755	0.0404746
G-KC	Syx7	0.4	0.381	0.195629	0.0167992	0.0404909
G-KC	CG17193	0.104	0.033	0.210491	0.017089	0.0411351
G-KC	eIF3j	0.278	0.4	-0.135656	0.0171009	0.0411351
G-KC	Roc2	0.435	0.463	0.119259	0.0171763	0.0412748
G-KC	pall	0.165	0.134	0.214817	0.0172036	0.0412991
G-KC	CG7466	0.096	0.203	-0.239468	0.0173355	0.041574
G-KC	CG13784	0.757	0.866	-0.253837	0.0173661	0.0416056
G-KC	simj	0.522	0.668	-0.25654	0.0174727	0.0418191
G-KC	CG10214	0.07	0.17	-0.249623	0.0174949	0.0418269
G-KC	CG6418	0.13	0.227	-0.145551	0.0175149	0.0418269
G-KC	MagR	0.391	0.373	0.18206	0.0175284	0.0418269
G-KC	Su(dx)	0.174	0.263	-0.102414	0.017633	0.0420343
G-KC	TTLL4A	0.148	0.26	-0.181551	0.0177097	0.0421753
G-KC	chinmo	0.809	0.77	0.268502	0.0177424	0.0421836
G-KC	CG6406	0.043	0.123	-0.147605	0.017759	0.0421836
G-KC	Mctp	0.113	0.219	-0.20627	0.0177662	0.0421836
G-KC	wrd	0.609	0.737	-0.323512	0.0178308	0.042282
G-KC	CG6770	0.817	0.838	0.103412	0.0178493	0.042282
G-KC	side-V	0.261	0.156	0.302097	0.0178607	0.042282
G-KC	Traf6	0.122	0.071	0.206223	0.017993	0.0425532
G-KC	CG43740	0.243	0.345	-0.101005	0.0181602	0.0429061
G-KC	Kr-h1	0.557	0.496	0.246742	0.0182561	0.0430582
G-KC	CG1172	0.113	0.225	-0.231591	0.0182606	0.0430582
G-KC	Bsg25D	0.287	0.31	0.11053	0.018358	0.0432454
G-KC	yrt	0.548	0.521	0.220367	0.0183927	0.0432696
G-KC	CG31998	0.617	0.748	-0.103194	0.0184045	0.0432696
G-KC	CG42268	0.617	0.745	-0.117566	0.0185102	0.0434263
G-KC	CCT2	0.226	0.214	0.164759	0.0185332	0.0434263
G-KC	CanA-14F	0.965	0.959	-0.216964	0.0185408	0.0434263
G-KC	LTV1	0.226	0.219	0.149155	0.0185562	0.0434263
G-KC	CG6664	0.113	0.2	-0.122079	0.0185766	0.0434263
G-KC	mRpL49	0.252	0.186	0.207838	0.0185801	0.0434263
G-KC	COX6B	0.948	0.948	0.190309	0.0186658	0.043584
G-KC	MED7	0.243	0.222	0.172167	0.0188407	0.0439493
G-KC	Bili	0.348	0.493	-0.23409	0.0188816	0.0440019
G-KC	WASp	0.165	0.293	-0.279678	0.0189447	0.044106
G-KC	mRpL14	0.252	0.211	0.190095	0.0189678	0.0441166
G-KC	S6kII	0.243	0.359	-0.162425	0.0190751	0.0443232
G-KC	CG12279	0.339	0.222	0.291831	0.0190942	0.0443244
G-KC	eIF3f1	0.704	0.584	0.272452	0.0191349	0.044376
G-KC	CG14411	0.113	0.197	-0.119587	0.0191975	0.0444721
G-KC	side-III	0.783	0.874	-0.218124	0.0192136	0.0444721
G-KC	CG7378	0.843	0.827	0.254141	0.0193149	0.0446633
G-KC	cpo	0.991	1	-0.156836	0.0194311	0.0448524
G-KC	Cbp20	0.139	0.241	-0.154466	0.0194392	0.0448524
G-KC	Hsp26	0.183	0.307	-1.33708	0.0194529	0.0448524
G-KC	CG17065	0.417	0.425	0.149533	0.0195145	0.0449417
G-KC	Ubc6	0.626	0.595	0.236585	0.0195292	0.0449417
G-KC	cl	0.365	0.345	0.192528	0.019592	0.0450428
G-KC	axo	0.07	0.164	-0.213017	0.0196504	0.0451335
G-KC	CG8195	0.165	0.162	0.116174	0.0196759	0.0451489
G-KC	CG17803	0.13	0.115	0.163092	0.0197494	0.0452741
G-KC	cindr	0.591	0.526	0.260994	0.019869	0.0455046
G-KC	CG15201	0.252	0.151	0.480442	0.0200866	0.0459562
G-KC	Wnk	0.287	0.422	-0.221042	0.0201082	0.0459562
G-KC	deltaCOP	0.27	0.277	0.124819	0.0201239	0.0459562
G-KC	CG5445	0.296	0.326	0.133072	0.0202009	0.0460881
G-KC	Octbeta1R	0.878	0.942	-0.245837	0.020243	0.0461401
G-KC	CG2765	0.113	0.203	-0.131138	0.0202653	0.0461469
G-KC	CG14234	0.374	0.386	0.160782	0.0202916	0.046163
G-KC	nAChRbeta1	0.991	0.989	-0.14573	0.0203168	0.0461763
G-KC	Sap47	1	0.992	0.197846	0.0204032	0.0463286
G-KC	pix	0.409	0.334	0.268299	0.0205466	0.0465907
G-KC	me31B	0.47	0.463	0.193017	0.0205576	0.0465907
G-KC	otk	0.13	0.071	0.19306	0.0205969	0.0466357
G-KC	RpS15Aa	0.965	0.923	0.277112	0.0206749	0.0467679
G-KC	MTA1-like	0.252	0.378	-0.189584	0.0207264	0.04684
G-KC	RpL35A	0.93	0.874	0.263722	0.0208937	0.0471735
G-KC	Gnf1	0.113	0.225	-0.282954	0.0209295	0.0472099
G-KC	lncRNA:CR46004	0.304	0.29	0.247721	0.0210668	0.0474747
G-KC	vsg	0.461	0.608	-0.263806	0.0212941	0.0479418
G-KC	Pcyt1	0.261	0.381	-0.122968	0.0213523	0.0479865
G-KC	CG1646	0.4	0.548	-0.245876	0.0213541	0.0479865
G-KC	CG5522	0.139	0.252	-0.16416	0.0214204	0.0480803
G-KC	beat-IIIb	0.235	0.34	-0.111788	0.0214415	0.0480803
G-KC	RpS27	0.983	0.962	0.199165	0.0214797	0.0480803
G-KC	Eip93F	0.826	0.921	-0.161113	0.0214981	0.0480803
G-KC	tzn	0.313	0.285	0.19015	0.0215047	0.0480803
G-KC	Rat1	0.174	0.123	0.189972	0.0215165	0.0480803
G-KC	PIG-L	0.174	0.134	0.193178	0.0217354	0.0485241
G-KC	tyf	0.539	0.679	-0.257488	0.0219126	0.0488741
G-KC	UBL3	0.557	0.693	-0.265563	0.0219537	0.04892
G-KC	Set1	0.626	0.756	-0.152269	0.0220577	0.0491062
G-KC	Arpc3A	0.165	0.121	0.199261	0.0220865	0.0491244
G-KC	lncRNA:CR44506	0.052	0.14	-0.241807	0.022119	0.0491252
G-KC	Sgt	0.27	0.274	0.119679	0.0221279	0.0491252
G-KC	ND-B14.5A	0.522	0.504	0.191986	0.022184	0.0492041
G-KC	dlg1	0.957	0.981	-0.204014	0.0222852	0.0493827
G-KC	CG11360	0.817	0.882	-0.234981	0.0223303	0.0493925
G-KC	phyl	0.496	0.636	-0.212166	0.0223436	0.0493925
G-KC	cdm	0.157	0.266	-0.165136	0.0223516	0.0493925
G-KC	poe	0.27	0.4	-0.193399	0.022514	0.0497054
G-KC	Chrac-14	0.104	0.06	0.173808	0.0225462	0.0497306
G-KC	SmE	0.235	0.362	-0.327755	0.0225763	0.0497511
G-KC	VhaAC45	0.174	0.274	-0.134232	0.0226023	0.0497626
G-KC	TRAM	0.043	0.126	-0.169129	0.0226548	0.0498322
G-KC	Lkb1	0.113	0.096	0.123019	0.0227626	0.0500233
G-KC	Dys	0.47	0.611	-0.197515	0.0228315	0.0501286
G-KC	sni	0.043	0.112	-0.139599	0.0229807	0.05041
G-KC	CG6180	0.374	0.37	0.175989	0.0230348	0.0504823
G-KC	CG15772	0.478	0.4	0.301695	0.0231228	0.0506289
G-KC	CG42324	0.626	0.74	-0.276485	0.0231556	0.0506543
G-KC	CG11665	0.496	0.638	-0.203905	0.0233861	0.0511116
G-KC	hoe2	0.043	0.115	-0.261532	0.0235081	0.0513314
G-KC	PICK1	0.122	0.233	-0.260475	0.02354	0.051354
G-KC	sfl	0.357	0.329	0.228384	0.02357	0.0513727
G-KC	GlyT	0.409	0.553	-0.294948	0.0236143	0.0514066
G-KC	btz	0.052	0.137	-0.190303	0.0236285	0.0514066
G-KC	CG33199	0.304	0.447	-0.292534	0.0236536	0.0514143
G-KC	flfl	0.443	0.564	-0.111429	0.0237149	0.0515007
G-KC	Eps-15	0.33	0.474	-0.274256	0.0238085	0.051657
G-KC	CG30428	0.383	0.496	-0.113817	0.0238454	0.0516902
G-KC	RpL10	0.974	0.962	0.222015	0.0238691	0.0516948
G-KC	CG6843	0.165	0.268	-0.162947	0.0238922	0.0516979
G-KC	CG42258	0.652	0.781	-0.255971	0.0239234	0.0517186
G-KC	CG4612	0.817	0.879	0.119398	0.0239822	0.051799
G-KC	Dhc64C	0.383	0.526	-0.280096	0.0241028	0.0520125
G-KC	CG6420	0.104	0.208	-0.228746	0.024205	0.0521859
G-KC	CG31638	0.252	0.375	-0.169376	0.024238	0.052205
G-KC	CG3436	0.243	0.181	0.235059	0.0242576	0.052205
G-KC	CG32368	0.122	0.047	0.203521	0.0243603	0.0523374
G-KC	tna	0.957	0.975	-0.205404	0.0243628	0.0523374
G-KC	lbk	0.365	0.504	-0.233994	0.0243954	0.0523603
G-KC	CG6236	0.113	0.074	0.189763	0.0245963	0.0527004
G-KC	CG12239	0.148	0.104	0.408352	0.0246053	0.0527004
G-KC	l(3)L1231	0.878	0.929	-0.160544	0.02462	0.0527004
G-KC	RluA-2	0.043	0.107	-0.10706	0.0248403	0.0531245
G-KC	Cdc42	0.209	0.337	-0.20646	0.0248995	0.0532035
G-KC	Hs6st	0.096	0.197	-0.231731	0.0250807	0.0535428
G-KC	Arpc4	0.339	0.301	0.184962	0.0251736	0.0536182
G-KC	CG6765	0.557	0.521	0.241865	0.0251841	0.0536182
G-KC	Rab3-GEF	0.461	0.603	-0.221709	0.0251926	0.0536182
G-KC	Cdep	0.652	0.781	-0.22736	0.0252057	0.0536182
G-KC	MRG15	0.174	0.186	0.11811	0.0252927	0.0537553
G-KC	CG13404	0.087	0.186	-0.229347	0.0253963	0.0539277
G-KC	lncRNA:CR30055	0.4	0.392	0.210319	0.0255084	0.0541177
G-KC	CG5986	0.357	0.31	0.212553	0.025756	0.0545945
G-KC	blw	0.843	0.929	-0.192063	0.02598	0.0549771
G-KC	PpD3	0.07	0.137	-0.104382	0.0259825	0.0549771
G-KC	OtopLa	0.835	0.923	-0.21	0.0260091	0.0549848
G-KC	Atg18b	0.183	0.301	-0.209318	0.0262813	0.0554891
G-KC	CG10384	0.365	0.288	0.281897	0.0262941	0.0554891
G-KC	CG17364	0.217	0.329	-0.13006	0.0265413	0.0559613
G-KC	CG8036	0.113	0.121	0.102017	0.0266198	0.0560775
G-KC	Rpb12	0.226	0.233	0.171289	0.0266662	0.0561257
G-KC	trbd	0.078	0.175	-0.228867	0.0266984	0.0561441
G-KC	CG31694	0.417	0.405	0.143838	0.0267411	0.0561747
G-KC	CG3529	0.191	0.312	-0.211641	0.0267995	0.0561747
G-KC	stj	0.426	0.562	-0.17287	0.0268026	0.0561747
G-KC	Rab5	0.583	0.696	-0.11687	0.0268069	0.0561747
G-KC	CR41597	0.061	0.151	-0.197773	0.0269172	0.0563565
G-KC	mtRNApol	0.043	0.123	-0.179774	0.0270074	0.0564957
G-KC	ATPsynG	0.913	0.882	0.245195	0.0271613	0.0567681
G-KC	CG2862	0.53	0.548	0.143682	0.0272836	0.0569739
G-KC	CG9368	0.678	0.723	0.1292	0.0273603	0.0570733
G-KC	kel	0.052	0.137	-0.217307	0.0273789	0.0570733
G-KC	BicD	0.696	0.647	0.261557	0.0275255	0.0573288
G-KC	Pat1	0.252	0.386	-0.281655	0.0278592	0.0579733
G-KC	Shawl	0.826	0.863	0.164372	0.0279449	0.058101
G-KC	Ras64B	0.139	0.121	0.134465	0.028002	0.0581693
G-KC	Nup153	0.513	0.649	-0.190773	0.0280338	0.0581847
G-KC	CG12975	0.226	0.203	0.191599	0.0282503	0.0585833
G-KC	CG42337	0.513	0.641	-0.119049	0.0283426	0.0587237
G-KC	Atg4a	0.148	0.121	0.142167	0.0283939	0.058779
G-KC	CG16952	0.278	0.408	-0.199518	0.0285171	0.0589831
G-KC	CG14818	0.617	0.663	0.151404	0.0285926	0.059088
G-KC	tay	0.504	0.641	-0.196045	0.0287284	0.0593174
G-KC	Gasz	0.174	0.266	-0.113209	0.0287871	0.0593873
G-KC	Rpt3	0.409	0.405	0.101372	0.0292932	0.060332
G-KC	COX7A	0.843	0.888	0.146102	0.0292955	0.060332
G-KC	mthl8	0.157	0.156	0.111382	0.0294002	0.0604056
G-KC	Arp2	0.191	0.315	-0.253115	0.0294054	0.0604056
G-KC	CG13937	0.113	0.195	-0.13134	0.029407	0.0604056
G-KC	Rab2	0.791	0.827	0.107174	0.0294599	0.0604623
G-KC	wkd	0.2	0.197	0.103093	0.0296181	0.0607349
G-KC	E(Pc)	0.748	0.855	-0.195065	0.0297202	0.0608921
G-KC	emc	0.965	0.948	-0.121189	0.0297736	0.0609492
G-KC	egl	0.087	0.178	-0.163043	0.0298628	0.0610303
G-KC	2022-09-04	0.4	0.529	-0.169689	0.0298643	0.0610303
G-KC	CG32758	0.548	0.655	-0.324799	0.029978	0.0611823
G-KC	CG11137	0.478	0.504	0.107543	0.0299898	0.0611823
G-KC	Bsg	0.948	0.986	-0.136118	0.0300945	0.0613366
G-KC	Lar	0.852	0.934	-0.177019	0.0301179	0.0613366
G-KC	Sirt1	0.504	0.633	-0.143495	0.0301573	0.0613366
G-KC	ATPsyngamma	0.739	0.745	0.157697	0.030168	0.0613366
G-KC	foi	0.113	0.216	-0.228318	0.0302079	0.0613655
G-KC	CG9471	0.061	0.148	-0.19605	0.0302344	0.0613671
G-KC	BRWD3	0.078	0.167	-0.160161	0.0303397	0.0615286
G-KC	CG17124	0.713	0.742	0.158525	0.0303796	0.0615574
G-KC	SppL	0.33	0.293	0.219603	0.0305245	0.0617877
G-KC	na	0.296	0.419	-0.15166	0.030545	0.0617877
G-KC	beat-IIa	0.139	0.063	0.40907	0.0306275	0.0619022
G-KC	CG8931	0.087	0.156	-0.101811	0.0307111	0.0620188
G-KC	geminin	0.122	0.063	0.201457	0.0307674	0.0620801
G-KC	lap	0.713	0.827	-0.168366	0.0308182	0.06213
G-KC	mew	0.113	0.077	0.171099	0.0308527	0.0621473
G-KC	Dhit	0.957	0.956	0.195321	0.0308839	0.0621578
G-KC	CG43347	0.53	0.66	-0.329671	0.0309372	0.0622127
G-KC	Taf11	0.191	0.175	0.212456	0.0310202	0.0622759
G-KC	Pglym78	0.643	0.674	0.101538	0.0310209	0.0622759
G-KC	CG31365	0.139	0.115	0.144461	0.0310468	0.0622759
G-KC	Ripalpha	0.139	0.252	-0.234999	0.0311084	0.0623473
G-KC	Nf1	0.357	0.496	-0.289856	0.0312586	0.0625957
G-KC	CG13894	0.139	0.077	0.21587	0.0312966	0.0626048
G-KC	Vsx2	0.139	0.063	0.24645	0.0313155	0.0626048
G-KC	l(3)psg2	0.304	0.411	-0.120508	0.0314108	0.0627429
G-KC	ear	0.296	0.427	-0.192315	0.0315333	0.06288
G-KC	mre11	0.035	0.107	-0.179214	0.0315469	0.06288
G-KC	CG10283	0.113	0.197	-0.131156	0.0315584	0.06288
G-KC	Prosbeta5	0.452	0.367	0.243079	0.0316028	0.0629161
G-KC	Tpr2	0.348	0.466	-0.136655	0.031687	0.0630312
G-KC	dUTPase	0.165	0.115	0.208771	0.0317322	0.0630686
G-KC	CG3632	0.165	0.175	0.139423	0.0318248	0.0632002
G-KC	trr	0.157	0.258	-0.175178	0.0319307	0.0633578
G-KC	Arl4	0.783	0.732	0.240445	0.0319591	0.0633618
G-KC	CG10809	0.235	0.345	-0.148927	0.0320748	0.0635384
G-KC	Synj	0.374	0.392	0.164854	0.0321473	0.0636294
G-KC	Ufc1	0.183	0.121	0.212956	0.032225	0.0637027
G-KC	Mo25	0.296	0.408	-0.134245	0.0322377	0.0637027
G-KC	CG43427	0.574	0.515	0.269813	0.0322943	0.0637618
G-KC	MCTS1	0.226	0.205	0.147258	0.0323687	0.0638561
G-KC	osa	0.8	0.89	-0.18454	0.0324024	0.0638699
G-KC	CG6051	0.209	0.326	-0.217777	0.0324671	0.0639446
G-KC	nwk	0.583	0.592	0.131899	0.0326085	0.0641703
G-KC	capu	0.287	0.416	-0.197315	0.0326885	0.0642749
G-KC	AP-1mu	0.122	0.216	-0.142964	0.0329937	0.0648217
G-KC	CG5758	0.513	0.649	-0.217322	0.0330502	0.0648794
G-KC	Vamp7	0.217	0.186	0.211732	0.0331362	0.0649949
G-KC	Cortactin	0.096	0.189	-0.207116	0.0335696	0.0657909
G-KC	e(y)3	0.357	0.485	-0.183964	0.0336139	0.0658238
G-KC	dop	0.183	0.285	-0.150654	0.033694	0.0659267
G-KC	lncRNA:CR43651	0.374	0.504	-0.319511	0.0337628	0.0659557
G-KC	CG34402	0.757	0.863	-0.137646	0.0337797	0.0659557
G-KC	CG3163	0.165	0.115	0.195828	0.0337916	0.0659557
G-KC	CG32485	0.504	0.518	0.165734	0.0340822	0.0664686
G-KC	CG6959	0.183	0.099	0.223226	0.0341462	0.0665392
G-KC	Gprk1	0.878	0.932	-0.197122	0.0342992	0.0667828
G-KC	CG4751	0.035	0.107	-0.177353	0.034367	0.0668605
G-KC	CSN7	0.365	0.356	0.119732	0.0343953	0.0668612
G-KC	gw	0.861	0.918	-0.253339	0.0344494	0.0669119
G-KC	RpL29	0.948	0.899	0.234419	0.0346097	0.0670832
G-KC	PGAP5	0.096	0.17	-0.105981	0.0346158	0.0670832
G-KC	dpr14	0.73	0.83	-0.251138	0.0346356	0.0670832
G-KC	RhoGAP93B	0.626	0.652	0.121875	0.0346498	0.0670832
G-KC	CG11555	0.165	0.101	0.202929	0.0347492	0.0672212
G-KC	Sec16	0.313	0.436	-0.171796	0.034847	0.0673558
G-KC	CG33229	0.583	0.71	-0.294	0.0349114	0.0674013
G-KC	Pfdn5	0.252	0.26	0.107039	0.0349269	0.0674013
G-KC	robo1	0.365	0.474	-0.31571	0.0349737	0.0674373
G-KC	Blimp-1	0.565	0.685	-0.112164	0.0351898	0.0677992
G-KC	mEFTs	0.252	0.225	0.190441	0.0352958	0.0679024
G-KC	Cand1	0.078	0.153	-0.129017	0.0353002	0.0679024
G-KC	CG10984	0.217	0.323	-0.12881	0.0354524	0.0681404
G-KC	CG2076	0.2	0.233	0.119674	0.0354848	0.068148
G-KC	CG11779	0.078	0.17	-0.215765	0.0356896	0.0684661
G-KC	MED31	0.4	0.373	0.207841	0.0357288	0.0684661
G-KC	312	0.165	0.137	0.155296	0.0357364	0.0684661
G-KC	CG2063	0.183	0.181	0.11274	0.0357727	0.0684808
G-KC	awd	0.617	0.737	-0.119261	0.0358358	0.0685468
G-KC	Gbeta5	0.513	0.468	0.206015	0.0359286	0.0686158
G-KC	CG5946	0.383	0.337	0.201528	0.0359293	0.0686158
G-KC	Arf51F	0.426	0.337	0.235946	0.0359901	0.068677
G-KC	CG2316	0.643	0.655	0.153433	0.0362191	0.0690344
G-KC	slmb	0.304	0.436	-0.222487	0.0362351	0.0690344
G-KC	CG3223	0.104	0.074	0.137903	0.0362878	0.0690798
G-KC	Oamb	0.374	0.499	-0.160139	0.0364513	0.0693357
G-KC	CG34449	0.878	0.923	0.168315	0.036716	0.0697837
G-KC	CG10340	0.357	0.282	0.256669	0.0369054	0.0700879
G-KC	CG13921	0.617	0.553	0.264369	0.0371991	0.0705897
G-KC	CG32441	0.47	0.436	0.179144	0.0374327	0.0708902
G-KC	CG14715	0.33	0.329	0.108524	0.0374552	0.0708902
G-KC	CG42700	0.157	0.129	0.155377	0.0374578	0.0708902
G-KC	fwe	0.948	0.91	0.235974	0.037476	0.0708902
G-KC	CG13999	0.217	0.337	-0.259058	0.03764	0.0710889
G-KC	CG32103	0.278	0.282	0.11256	0.0376406	0.0710889
G-KC	CG9636	0.209	0.315	-0.150017	0.0377531	0.0711943
G-KC	Tom7	0.591	0.603	0.161479	0.0377559	0.0711943
G-KC	mRpS9	0.226	0.162	0.220623	0.0378558	0.0713265
G-KC	RhoBTB	0.226	0.334	-0.12993	0.0380849	0.0716609
G-KC	stas	0.461	0.4	0.208469	0.0381167	0.0716609
G-KC	CG9346	0.217	0.31	-0.113032	0.0381232	0.0716609
G-KC	mt:Cyt-b	0.878	0.921	0.117749	0.0381893	0.0717287
G-KC	CG9795	0.13	0.233	-0.197671	0.0383179	0.0719138
G-KC	CG17528	0.296	0.427	-0.230131	0.0384112	0.0720322
G-KC	side-II	0.87	0.896	0.165292	0.0387473	0.0726056
G-KC	CG13248	0.296	0.233	0.228173	0.0388417	0.0727255
G-KC	Nep3	0.27	0.384	-0.168276	0.0391708	0.0732843
G-KC	CG2931	0.252	0.205	0.199996	0.0392475	0.0733366
G-KC	Dgp-1	0.217	0.164	0.229349	0.0392601	0.0733366
G-KC	Vps60	0.313	0.296	0.147235	0.0392998	0.0733534
G-KC	eIF1	0.835	0.805	0.191917	0.0396394	0.0739296
G-KC	CG32176	0.078	0.167	-0.196466	0.0396883	0.0739632
G-KC	CG13365	0.104	0.203	-0.257598	0.0398879	0.0742773
G-KC	CG11768	0.217	0.337	-0.287239	0.0399771	0.0743832
G-KC	CG32683	0.357	0.299	0.250744	0.040007	0.0743832
G-KC	RpL12	0.974	0.964	0.221835	0.0400774	0.0744459
G-KC	Sar1	0.626	0.641	0.142045	0.040103	0.0744459
G-KC	Sytbeta	0.339	0.471	-0.227996	0.0401958	0.0745602
G-KC	vap	0.226	0.332	-0.151838	0.0402369	0.0745786
G-KC	CG3744	0.296	0.323	0.101711	0.0403918	0.0748077
G-KC	CG33170	0.287	0.389	-0.119662	0.0405379	0.0750202
G-KC	SelT	0.304	0.247	0.203862	0.0406029	0.0750294
G-KC	beta4GalNAcTA	0.235	0.197	0.183657	0.0406056	0.0750294
G-KC	Best1	0.043	0.118	-0.186237	0.0406759	0.0750758
G-KC	prtp	0.322	0.304	0.140164	0.0406935	0.0750758
G-KC	CG33098	0.043	0.118	-0.203447	0.0407575	0.0751358
G-KC	mRpL13	0.217	0.211	0.130707	0.0408172	0.0751879
G-KC	CD98hc	0.452	0.463	0.103234	0.0408861	0.0752568
G-KC	Vha36-1	0.791	0.745	0.260705	0.0409347	0.0752884
G-KC	CG11454	0.296	0.29	0.147916	0.0410759	0.0754901
G-KC	VGAT	0.243	0.364	-0.2942	0.0412777	0.0758026
G-KC	Naa20A	0.209	0.211	0.107222	0.041388	0.0758963
G-KC	ph-p	0.183	0.296	-0.214985	0.0413922	0.0758963
G-KC	CHOp24	0.417	0.397	0.141985	0.0414927	0.0760222
G-KC	CG2059	0.217	0.153	0.26708	0.0415697	0.0761049
G-KC	mRpL34	0.13	0.208	-0.106467	0.0416064	0.076114
G-KC	MYPT-75D	0.426	0.342	0.33878	0.0417206	0.0762645
G-KC	eIF4B	0.661	0.775	-0.121117	0.0419443	0.0765331
G-KC	Nhe3	0.383	0.512	-0.206278	0.0419707	0.0765331
G-KC	vig	0.852	0.918	-0.219033	0.0419855	0.0765331
G-KC	CG8485	0.4	0.534	-0.231689	0.0420262	0.0765331
G-KC	RpL36A	0.974	0.945	0.202273	0.0420492	0.0765331
G-KC	CG8668	0.322	0.447	-0.195745	0.0420735	0.0765331
G-KC	Nrx-IV	0.113	0.214	-0.220994	0.0420916	0.0765331
G-KC	nAChRalpha4	0.722	0.822	-0.243334	0.0423178	0.0768859
G-KC	Doa	0.243	0.367	-0.294549	0.0424762	0.0771152
G-KC	Drat	0.67	0.674	0.127571	0.0426254	0.077231
G-KC	CG9281	0.296	0.419	-0.203287	0.0426296	0.077231
G-KC	CG1815	0.148	0.238	-0.143394	0.0426369	0.077231
G-KC	CG14182	0.157	0.134	0.122237	0.0427319	0.0773444
G-KC	dpr4	0.261	0.386	-0.216883	0.0428828	0.0774685
G-KC	CG1440	0.243	0.236	0.123958	0.0428883	0.0774685
G-KC	CG8012	0.113	0.211	-0.256536	0.0429263	0.0774685
G-KC	mnb	0.704	0.679	0.19766	0.0429381	0.0774685
G-KC	Idh3b	0.574	0.51	0.243697	0.0429624	0.0774685
G-KC	brp	0.965	0.995	-0.112385	0.0432269	0.0778866
G-KC	Octbeta3R	0.148	0.074	0.251211	0.0435282	0.0783704
G-KC	Rip11	0.27	0.392	-0.302127	0.0436773	0.0785796
G-KC	euc	0.139	0.082	0.224996	0.04413	0.0793345
G-KC	Usp30	0.174	0.148	0.129458	0.0441697	0.0793461
G-KC	ftz-f1	0.539	0.668	-0.195329	0.0442927	0.0795074
G-KC	hdc	0.513	0.466	0.270602	0.0449953	0.0807047
G-KC	ey	0.852	0.885	-0.21924	0.0450782	0.0807047
G-KC	CG8206	0.2	0.159	0.173722	0.0450973	0.0807047
G-KC	Rcd1	0.278	0.397	-0.294061	0.0451032	0.0807047
G-KC	puc	0.565	0.499	0.240379	0.0451575	0.0807047
G-KC	CG15440	0.183	0.167	0.119062	0.0451622	0.0807047
G-KC	Akap200	0.27	0.395	-0.25023	0.0452456	0.0807933
G-KC	CG17734	0.391	0.353	0.164828	0.0453053	0.0808395
G-KC	zda	0.209	0.307	-0.138441	0.0455028	0.0811313
G-KC	CG6340	0.487	0.458	0.182103	0.0456132	0.0812676
G-KC	CG42671	0.252	0.359	-0.107516	0.0458199	0.0814746
G-KC	Mpc1	0.13	0.107	0.140702	0.0458208	0.0814746
G-KC	Rtf1	0.157	0.26	-0.176527	0.0458316	0.0814746
G-KC	arr	0.139	0.121	0.134001	0.0458881	0.0815144
G-KC	prim	0.33	0.244	0.254018	0.0462164	0.0820366
G-KC	dpr19	0.487	0.608	-0.103425	0.0465616	0.0825518
G-KC	Cbl	0.409	0.537	-0.214079	0.0465757	0.0825518
G-KC	CG3104	0.365	0.49	-0.165353	0.0467067	0.0827227
G-KC	Pex11	0.13	0.082	0.19528	0.0468658	0.0829075
G-KC	CG16721	0.052	0.118	-0.111202	0.0468804	0.0829075
G-KC	CG8134	0.278	0.238	0.15859	0.0469685	0.0830021
G-KC	TBPH	0.504	0.479	0.181708	0.0472937	0.0834993
G-KC	DIP2	0.426	0.54	-0.133657	0.0473375	0.0834993
G-KC	CG15432	0.252	0.178	0.227882	0.047368	0.0834993
G-KC	5-HT2A	0.096	0.189	-0.26984	0.0473896	0.0834993
G-KC	CG10543	0.713	0.822	-0.190453	0.0474588	0.0835596
G-KC	Dgkepsilon	0.226	0.208	0.127759	0.0476316	0.0836882
G-KC	mt:ATPase6	0.939	0.973	-0.427766	0.0476363	0.0836882
G-KC	FoxK	0.591	0.712	-0.26426	0.0476368	0.0836882
G-KC	CG14805	0.165	0.129	0.150794	0.0477772	0.0838732
G-KC	CG2278	0.191	0.156	0.181484	0.0479574	0.0840669
G-KC	jumu	0.096	0.189	-0.239407	0.0479579	0.0840669
G-KC	CG42402	0.974	0.995	-0.135054	0.0480101	0.0840732
G-KC	Plp	0.087	0.175	-0.254024	0.0480318	0.0840732
G-KC	Vps26	0.087	0.175	-0.180724	0.0481182	0.0841543
G-KC	roq	0.174	0.282	-0.211105	0.0481485	0.0841543
G-KC	CG11722	0.148	0.121	0.153904	0.0481955	0.0841748
G-KC	Spase25	0.191	0.288	-0.12559	0.048245	0.0841808
G-KC	sick	0.374	0.501	-0.206422	0.0482693	0.0841808
G-KC	CG3655	0.104	0.052	0.215216	0.0484658	0.0844268
G-KC	CG14314	0.13	0.066	0.203391	0.048481	0.0844268
G-KC	CG31706	0.139	0.068	0.199255	0.048542	0.0844716
G-KC	RhoGAP19D	0.652	0.762	-0.239632	0.0485844	0.0844839
G-KC	CG9186	0.13	0.211	-0.110011	0.0486209	0.0844859
G-KC	sr	0.661	0.553	0.367393	0.0487783	0.0846978
G-KC	kek2	0.13	0.06	0.268547	0.048978	0.0849829
G-KC	SmB	0.365	0.381	0.122456	0.0491264	0.0850599
G-KC	kdn	0.27	0.384	-0.191152	0.0491289	0.0850599
G-KC	CG46301	0.235	0.238	0.140737	0.0491589	0.0850599
G-KC	CG17660	0.035	0.101	-0.159936	0.0491647	0.0850599
G-KC	CG7488	0.043	0.107	-0.120344	0.0492611	0.0851565
G-KC	CG12091	0.391	0.4	0.170685	0.0492917	0.0851565
G-KC	CG45049	0.887	0.841	0.185697	0.0493346	0.0851689
G-KC	ena	0.296	0.422	-0.26805	0.0494492	0.0853053
G-KC	mRpL51	0.139	0.112	0.162671	0.0496473	0.0855851
G-KC	key	0.122	0.2	-0.120231	0.0496905	0.085598
G-KC	ergic53	0.078	0.164	-0.196157	0.0498071	0.085737
G-KC	CG33635	0.2	0.159	0.192948	0.0499549	0.0859295
G-KC	Graf	0.504	0.608	-0.108714	0.050128	0.0861558
G-KC	cpa	0.043	0.115	-0.167117	0.0501756	0.0861558
G-KC	X11L	0.296	0.416	-0.166667	0.0501945	0.0861558
G-KC	Spx	0.13	0.058	0.163675	0.0503613	0.0863801
G-KC	shot	0.73	0.836	-0.218601	0.0509651	0.087353
G-KC	MED10	0.191	0.293	-0.162281	0.0510296	0.0874009
G-KC	CG8301	0.157	0.252	-0.142905	0.0512314	0.0876838
G-KC	ND-B16.6	0.774	0.786	0.148894	0.0512829	0.0877092
G-KC	tra2	0.209	0.189	0.140379	0.0515265	0.0879882
G-KC	CG9921	0.226	0.205	0.158581	0.0515419	0.0879882
G-KC	Rbp1	0.478	0.441	0.20084	0.0516356	0.0879882
G-KC	Lrch	0.27	0.375	-0.13028	0.0516485	0.0879882
G-KC	CG40045	0.757	0.767	0.189	0.0516655	0.0879882
G-KC	Eaat2	0.409	0.529	-0.149848	0.0516668	0.0879882
G-KC	Rpb8	0.174	0.145	0.141327	0.0517373	0.0880455
G-KC	Ziz	0.191	0.304	-0.260549	0.0517878	0.0880688
G-KC	SRm160	0.261	0.37	-0.15222	0.0518795	0.0881121
G-KC	Spt20	0.148	0.252	-0.220429	0.051887	0.0881121
G-KC	Pgant1	0.13	0.107	0.137235	0.0519704	0.0881712
G-KC	TAF1B	0.104	0.079	0.161008	0.0519956	0.0881712
G-KC	Psn	0.061	0.14	-0.166448	0.0520687	0.0882327
G-KC	TER94	0.174	0.277	-0.168661	0.0522325	0.0884475
G-KC	Mlc-c	0.27	0.362	-0.100468	0.0523358	0.0885597
G-KC	larp	0.791	0.863	-0.214845	0.0523895	0.0885879
G-KC	wde	0.348	0.375	0.156294	0.0526814	0.0890185
G-KC	CG14647	0.235	0.203	0.157543	0.0527696	0.0891045
G-KC	Rpb11	0.357	0.342	0.130837	0.0532215	0.0898042
G-KC	ND-51	0.487	0.595	-0.105319	0.0533623	0.0899783
G-KC	CG7065	0.191	0.296	-0.179481	0.0537734	0.0906077
G-KC	AP-1sigma	0.635	0.616	0.173333	0.0538177	0.0906183
G-KC	spri	0.235	0.332	-0.125086	0.0540013	0.0908636
G-KC	pod1	0.417	0.54	-0.321055	0.054091	0.0909505
G-KC	Fcp1	0.139	0.126	0.11187	0.0541755	0.0910286
G-KC	Fmr1	0.409	0.537	-0.237305	0.0543516	0.0911648
G-KC	CG32147	0.113	0.101	0.104184	0.0543685	0.0911648
G-KC	CrebA	0.061	0.14	-0.251452	0.054371	0.0911648
G-KC	Ibf1	0.226	0.164	0.217524	0.0544405	0.0912174
G-KC	GAA1	0.043	0.112	-0.140509	0.05452	0.0912775
G-KC	Pdf	0.122	0.058	0.360811	0.0545527	0.0912775
G-KC	CG42540	0.913	0.953	-0.208968	0.0546414	0.091362
G-KC	LIMK1	0.304	0.403	-0.118805	0.0547085	0.0914102
G-KC	ZnT49B	0.217	0.222	0.13431	0.0548501	0.0915828
G-KC	CG14989	0.27	0.241	0.90921	0.0550565	0.0918333
G-KC	CG32267	0.391	0.51	-0.15972	0.0550769	0.0918333
G-KC	CG15459	0.165	0.263	-0.107792	0.0551188	0.0918381
G-KC	CG3552	0.113	0.074	0.160486	0.0551566	0.0918381
G-KC	CG31712	0.722	0.789	0.104766	0.0552848	0.0919874
G-KC	Rab35	0.73	0.833	-0.123781	0.055563	0.0923299
G-KC	CG14005	0.061	0.123	-0.108789	0.0555726	0.0923299
G-KC	jing	0.383	0.51	-0.259351	0.0556064	0.0923299
G-KC	CG5890	0.696	0.797	-0.255602	0.0556577	0.0923509
G-KC	CG2162	0.113	0.208	-0.177448	0.0560534	0.092943
G-KC	CG11178	0.052	0.121	-0.13703	0.056324	0.0930857
G-KC	CG9384	0.191	0.299	-0.19033	0.0563788	0.0930857
G-KC	Camta	0.278	0.397	-0.271654	0.0563841	0.0930857
G-KC	CG30172	0.809	0.712	0.211537	0.0564077	0.0930857
G-KC	kri	0.243	0.219	0.124972	0.0564206	0.0930857
G-KC	RpS14a	0.948	0.912	0.183395	0.0564252	0.0930857
G-KC	CG11151	0.339	0.455	-0.170802	0.056447	0.0930857
G-KC	CG10737	0.13	0.2	-0.10487	0.056451	0.0930857
G-KC	CG16953	0.243	0.192	0.21262	0.0568655	0.0936726
G-KC	ash1	0.235	0.332	-0.107099	0.0568853	0.0936726
G-KC	CG1677	0.704	0.74	0.11032	0.0571846	0.0941007
G-KC	CG42376	0.357	0.288	0.207648	0.0572503	0.0941441
G-KC	CG1764	0.391	0.353	0.172793	0.057432	0.0943475
G-KC	alpha-Spec	0.626	0.737	-0.197895	0.0574529	0.0943475
G-KC	RtGEF	0.096	0.17	-0.123051	0.0576956	0.0946622
G-KC	BtbVII	0.504	0.63	-0.216537	0.0577237	0.0946622
G-KC	CG5087	0.087	0.164	-0.145773	0.057803	0.0947272
G-KC	GABA-B-R2	0.322	0.436	-0.274517	0.0578474	0.0947351
G-KC	CG7058	0.104	0.178	-0.100911	0.0580439	0.0949918
G-KC	enok	0.183	0.288	-0.202618	0.0581497	0.0950998
G-KC	GlyP	0.157	0.247	-0.122373	0.0584549	0.095523
G-KC	dbr	0.113	0.071	0.251946	0.058491	0.095523
G-KC	MED20	0.113	0.068	0.152287	0.0585283	0.095523
G-KC	CG7379	0.235	0.197	0.173062	0.0586683	0.0956862
G-KC	Faf2	0.287	0.2	0.240142	0.0588853	0.0959746
G-KC	alph	0.461	0.581	-0.174952	0.0590623	0.0961975
G-KC	ND-13B	0.626	0.619	0.139525	0.0594008	0.096683
G-KC	dpr16	0.078	0.162	-0.202253	0.0595027	0.096783
G-KC	Atg3	0.287	0.244	0.186362	0.0596455	0.0969492
G-KC	Xe7	0.835	0.915	-0.154498	0.0598821	0.0972677
G-KC	asrij	0.2	0.164	0.192357	0.0605289	0.0982517
G-KC	Ho	0.096	0.178	-0.159607	0.0606188	0.0983308
G-KC	axed	0.296	0.414	-0.175899	0.0607849	0.0984945
G-KC	Cdc27	0.217	0.326	-0.277303	0.0608244	0.0984945
G-KC	Gs1l	0.27	0.389	-0.229444	0.0608433	0.0984945
G-KC	CG13204	0.313	0.241	0.198196	0.0609251	0.0985602
G-KC	Alh	0.426	0.551	-0.251314	0.0609704	0.0985668
G-KC	lolal	0.878	0.91	0.125124	0.0611666	0.098817
G-KC	CG14562	0.148	0.241	-0.17812	0.0612105	0.0988213
G-KC	FucTA	0.157	0.26	-0.226647	0.0613162	0.0989251
G-KC	CG14186	0.583	0.526	0.294838	0.0614782	0.0991196
G-KC	msk	0.183	0.195	0.121392	0.0615402	0.0991528
G-KC	Baldspot	0.757	0.699	0.207583	0.0617509	0.0994252
G-KC	CG12547	0.391	0.405	0.119682	0.0618738	0.099556
G-KC	ClC-c	0.191	0.29	-0.118186	0.061971	0.0995844
G-KC	Pli	0.374	0.49	-0.274182	0.0619747	0.0995844
G-KC	l(3)neo43	0.357	0.304	0.225275	0.0620861	0.0996964
G-KC	Map205	0.339	0.444	-0.313023	0.0623057	0.0999432
G-KC	Sply	0.096	0.167	-0.11528	0.0623234	0.0999432
G-KC	CG5220	0.148	0.09	0.202197	0.0624078	0.0999514
G-KC	CG10147	0.052	0.123	-0.144514	0.0624122	0.0999514
G-KC	Ten-m	0.339	0.348	0.138208	0.0626273	0.100229
G-KC	Glut4EF	0.983	0.995	0.147761	0.0627284	0.100324
G-KC	CG8209	0.278	0.258	0.14188	0.0631007	0.100852
G-KC	MRP	0.165	0.192	0.10387	0.0633159	0.101128
G-KC	Hmt-1	0.043	0.107	-0.117765	0.063437	0.101254
G-KC	CG9601	0.078	0.156	-0.15756	0.0636258	0.101487
G-KC	tud	0.365	0.482	-0.131379	0.0637179	0.101566
G-KC	CG1427	0.27	0.2	0.197194	0.0638942	0.101732
G-KC	CG2970	0.27	0.222	0.191514	0.0639067	0.101732
G-KC	Syt14	0.357	0.474	-0.191252	0.0639982	0.101809
G-KC	Df31	0.922	0.945	0.15087	0.0641941	0.102053
G-KC	dpr9	0.904	0.953	-0.166162	0.0644437	0.102382
G-KC	ics	0.2	0.307	-0.225806	0.0644896	0.102387
G-KC	chn	0.913	0.962	-0.126915	0.0651398	0.103351
G-KC	Ravus	0.165	0.132	0.189649	0.0654469	0.103717
G-KC	CG7518	0.278	0.288	0.100585	0.0654576	0.103717
G-KC	Psa	0.122	0.2	-0.13681	0.0655427	0.103739
G-KC	Iswi	0.183	0.277	-0.16207	0.0655584	0.103739
G-KC	dpr10	0.548	0.666	-0.244206	0.0656261	0.103778
G-KC	pps	0.122	0.216	-0.252694	0.0657437	0.103833
G-KC	Caper	0.87	0.926	-0.169432	0.0657478	0.103833
G-KC	sd	0.878	0.844	0.185161	0.0658955	0.103997
G-KC	GCS2alpha	0.287	0.389	-0.141321	0.0659544	0.104022
G-KC	Rab7	0.296	0.397	-0.113247	0.0661563	0.104185
G-KC	CG32206	0.548	0.556	0.214999	0.0661649	0.104185
G-KC	Gfat2	0.052	0.121	-0.136793	0.0661886	0.104185
G-KC	CG12772	0.122	0.099	0.126736	0.0662994	0.104273
G-KC	CG14806	0.4	0.364	0.178864	0.0663316	0.104273
G-KC	CG6024	0.557	0.677	-0.240077	0.0665157	0.104447
G-KC	AMPdeam	0.191	0.189	0.107127	0.0665296	0.104447
G-KC	CG6179	0.13	0.123	0.115674	0.0667013	0.104648
G-KC	l(2)SH0834	0.304	0.414	-0.166298	0.0667751	0.104695
G-KC	CG33169	0.113	0.099	0.139603	0.0669358	0.104878
G-KC	Uev1A	0.409	0.526	-0.180592	0.0670666	0.105014
G-KC	CG42748	0.704	0.805	-0.228721	0.0671783	0.10512
G-KC	Vha26	0.704	0.808	-0.119468	0.0673503	0.105261
G-KC	Ctr1A	0.174	0.17	0.186546	0.0673568	0.105261
G-KC	casp	0.235	0.348	-0.2069	0.0674993	0.105415
G-KC	Fdx2	0.122	0.129	0.13433	0.0677112	0.105677
G-KC	CG17294	0.235	0.175	0.215871	0.0677718	0.105684
G-KC	Lk6	0.957	0.978	0.134501	0.0678037	0.105684
G-KC	Gp210	0.122	0.077	0.220449	0.0679285	0.105809
G-KC	CG7607	0.139	0.118	0.250155	0.0683625	0.106416
G-KC	Kul	0.235	0.337	-0.17104	0.0684662	0.106508
G-KC	CG11388	0.313	0.29	0.16873	0.0685161	0.106516
G-KC	HSPC300	0.078	0.159	-0.187649	0.0685816	0.106549
G-KC	RPA3	0.104	0.189	-0.235514	0.0687487	0.106739
G-KC	eIF1A	0.922	0.904	0.183987	0.0689224	0.106877
G-KC	Dp1	0.139	0.225	-0.147519	0.0689585	0.106877
G-KC	exd	0.365	0.488	-0.239422	0.0689717	0.106877
G-KC	CG7339	0.139	0.074	0.181973	0.0690795	0.106975
G-KC	Hsp23	0.078	0.159	-0.915064	0.069212	0.107111
G-KC	GramD1B	0.348	0.466	-0.194427	0.0695532	0.107501
G-KC	mtSSB	0.165	0.153	0.103796	0.0695541	0.107501
G-KC	DAAM	0.191	0.197	0.103782	0.0698181	0.10782
G-KC	Ref1	0.574	0.518	0.208254	0.0698508	0.10782
G-KC	Rlb1	0.165	0.11	0.207785	0.0702638	0.108388
G-KC	Su(H)	0.157	0.162	0.119791	0.070581	0.108807
G-KC	tweek	0.27	0.378	-0.316285	0.0707985	0.109072
G-KC	Clc	0.557	0.548	0.139709	0.0715252	0.11012
G-KC	CG7369	0.122	0.121	0.142848	0.071898	0.110562
G-KC	CG4186	0.113	0.049	0.161534	0.0719327	0.110562
G-KC	Capr	0.243	0.342	-0.146246	0.0719507	0.110562
G-KC	rudhira	0.904	0.904	0.247725	0.0728356	0.11185
G-KC	CG14621	0.139	0.09	0.184628	0.0730037	0.111992
G-KC	CG7185	0.548	0.666	-0.188499	0.073022	0.111992
G-KC	CG15387	0.122	0.058	0.162819	0.0732064	0.112203
G-KC	Clic	0.4	0.34	0.209311	0.0734427	0.112493
G-KC	CG9667	0.043	0.11	-0.144784	0.0735835	0.112636
G-KC	PCB	0.122	0.214	-0.231332	0.0737007	0.112744
G-KC	Pdha	0.374	0.482	-0.132298	0.0737529	0.112751
G-KC	Nedd4	0.235	0.332	-0.150072	0.0738619	0.112793
G-KC	Smn	0.226	0.178	0.179153	0.0739141	0.112793
G-KC	crol	0.843	0.918	-0.115426	0.0739214	0.112793
G-KC	egh	0.817	0.899	-0.173261	0.0746932	0.113781
G-KC	CG5174	0.391	0.49	-0.116618	0.0747259	0.113781
G-KC	CG6983	0.113	0.186	-0.108116	0.0747465	0.113781
G-KC	htt	0.165	0.17	0.101268	0.0747594	0.113781
G-KC	Vhl	0.2	0.178	0.114679	0.0751538	0.114224
G-KC	CG2991	0.139	0.23	-0.177586	0.0751661	0.114224
G-KC	PyK	0.678	0.696	0.105246	0.0751939	0.114224
G-KC	Rac1	0.53	0.649	-0.194404	0.0753564	0.114398
G-KC	CG9171	0.6	0.71	-0.136481	0.0754669	0.114493
G-KC	lncRNA:CR46003	0.043	0.107	-0.153053	0.075667	0.114724
G-KC	PAPLA1	0.217	0.326	-0.195439	0.0757552	0.114785
G-KC	Ca-alpha1T	0.157	0.195	0.133414	0.0761024	0.115238
G-KC	Gpo1	0.087	0.167	-0.167231	0.0762072	0.11531
G-KC	mahe	0.722	0.819	-0.238393	0.0762762	0.11531
G-KC	NfI	0.67	0.775	-0.212171	0.0763021	0.11531
G-KC	CG5004	0.07	0.145	-0.191916	0.0763426	0.11531
G-KC	Trf4-1	0.513	0.616	-0.291918	0.0765007	0.115413
G-KC	CG10082	0.687	0.792	-0.181154	0.0765073	0.115413
G-KC	CG8569	0.113	0.06	0.169966	0.076557	0.115415
G-KC	CG3719	0.313	0.304	0.107944	0.0769157	0.115882
G-KC	Asap	0.261	0.271	0.125882	0.0770656	0.116035
G-KC	CG18265	0.209	0.315	-0.262671	0.0773145	0.116303
G-KC	Tes	0.122	0.058	0.133378	0.0773408	0.116303
G-KC	CG6607	0.2	0.186	0.130408	0.0773965	0.116314
G-KC	Flo2	0.409	0.526	-0.233675	0.0775302	0.116441
G-KC	CG7506	0.191	0.159	0.146369	0.0775815	0.116445
G-KC	Ada2b	0.139	0.14	0.153304	0.0780733	0.11711
G-KC	AP-2alpha	0.574	0.688	-0.15074	0.078126	0.117116
G-KC	CG3556	0.4	0.499	-0.134815	0.0781953	0.117146
G-KC	CG15602	0.139	0.09	0.167733	0.0785029	0.117533
G-KC	CG2246	0.33	0.326	0.119396	0.0785709	0.117561
G-KC	nolo	0.183	0.101	0.2238	0.0787291	0.117722
G-KC	Vps2	0.157	0.238	-0.12621	0.0787764	0.117722
G-KC	RhoGAP71E	0.757	0.811	-0.266368	0.0788799	0.117803
G-KC	Gycalpha99B	0.565	0.679	-0.171953	0.0796282	0.118846
G-KC	CG31717	0.27	0.189	0.221089	0.0798812	0.119149
G-KC	Dad	0.278	0.389	-0.184825	0.0802934	0.119658
G-KC	Tnks	0.113	0.186	-0.135464	0.0803264	0.119658
G-KC	fru	0.974	0.986	-0.18366	0.0803727	0.119658
G-KC	CG6937	0.13	0.085	0.158781	0.0805411	0.119834
G-KC	NUCB1	0.383	0.499	-0.161626	0.0807101	0.120011
G-KC	CG9175	0.087	0.162	-0.132867	0.080809	0.120083
G-KC	Liprin-alpha	0.365	0.463	-0.111087	0.0808736	0.120105
G-KC	prominin-like	0.461	0.471	0.177186	0.0809423	0.120132
G-KC	spi	0.357	0.362	0.120622	0.0811284	0.120334
G-KC	jigr1	0.557	0.515	0.203311	0.0816758	0.121071
G-KC	Ufd4	0.322	0.436	-0.260812	0.0821723	0.121731
G-KC	Gclm	0.104	0.175	-0.131938	0.0824023	0.121974
G-KC	Scamp	0.487	0.595	-0.105264	0.0824386	0.121974
G-KC	Irbp18	0.157	0.101	0.171051	0.0825705	0.122094
G-KC	CG11858	0.113	0.2	-0.18902	0.0829094	0.122519
G-KC	Hasp	0.704	0.8	-0.150004	0.0830847	0.122647
G-KC	cta	0.322	0.408	-0.101789	0.0831336	0.122647
G-KC	galla-2	0.139	0.233	-0.194778	0.0831498	0.122647
G-KC	TSG101	0.261	0.175	0.216437	0.0832371	0.122678
G-KC	CG6567	0.157	0.082	0.175415	0.0832731	0.122678
G-KC	mRpL28	0.27	0.2	0.191944	0.0836933	0.123209
G-KC	Ptp36E	0.504	0.622	-0.161396	0.0838018	0.123209
G-KC	CG17019	0.183	0.162	0.128166	0.0838714	0.123209
G-KC	MTF-1	0.043	0.107	-0.150777	0.0838808	0.123209
G-KC	CG6028	0.07	0.142	-0.18933	0.0839021	0.123209
G-KC	CG14721	0.165	0.153	0.122756	0.0839429	0.123209
G-KC	Cad87A	0.104	0.047	0.216754	0.0840127	0.123236
G-KC	MED21	0.557	0.671	-0.18217	0.0843137	0.123541
G-KC	5-HT1B	0.652	0.756	-0.13902	0.0843243	0.123541
G-KC	CG43143	0.27	0.277	0.158655	0.0843788	0.123545
G-KC	trsn	0.174	0.132	0.171631	0.084457	0.123584
G-KC	trn	0.148	0.233	-0.164876	0.0845405	0.123623
G-KC	CG33116	0.183	0.277	-0.179274	0.0845891	0.123623
G-KC	CG15356	0.157	0.252	-0.231201	0.0846388	0.123623
G-KC	mt:ND4	0.53	0.641	-0.154851	0.0850887	0.124205
G-KC	CG30015	0.078	0.153	-0.233475	0.0853171	0.124462
G-KC	Alas	0.357	0.312	0.16121	0.0855417	0.124714
G-KC	Snx1	0.183	0.126	0.180378	0.0856486	0.124793
G-KC	CG6766	0.148	0.112	0.144467	0.0858588	0.125023
G-KC	CG17378	0.235	0.334	-0.162575	0.0859547	0.125087
G-KC	Task6	0.643	0.619	0.216914	0.0860884	0.125205
G-KC	Ntf-2	0.539	0.57	0.125975	0.0862379	0.125346
G-KC	cag	0.13	0.104	0.118165	0.0867608	0.12603
G-KC	CG3955	0.643	0.636	0.173274	0.0871972	0.126587
G-KC	sotv	0.122	0.205	-0.166597	0.087406	0.126813
G-KC	TfIIFalpha	0.365	0.329	0.186521	0.0877613	0.127251
G-KC	CG3625	0.817	0.838	0.120716	0.0882256	0.12782
G-KC	CG8009	0.348	0.312	0.167452	0.0882604	0.12782
G-KC	Pex23	0.061	0.132	-0.167113	0.0883896	0.127929
G-KC	dare	0.122	0.077	0.16599	0.0888739	0.128508
G-KC	CrebB	0.252	0.356	-0.183891	0.0888965	0.128508
G-KC	cal1	0.252	0.219	0.133845	0.0889814	0.128553
G-KC	PPP1R15	0.478	0.408	0.196427	0.0893014	0.128937
G-KC	Svil	0.278	0.389	-0.200305	0.0895744	0.129253
G-KC	CoRest	0.452	0.436	0.182033	0.0897703	0.129415
G-KC	hts	0.565	0.677	-0.252326	0.0897946	0.129415
G-KC	Pmm2	0.139	0.101	0.165061	0.0898827	0.129464
G-KC	beat-Ic	0.122	0.063	0.341831	0.0901485	0.129768
G-KC	CG10631	0.174	0.266	-0.168975	0.0904757	0.130104
G-KC	CG17715	0.557	0.666	-0.149359	0.0904904	0.130104
G-KC	CG42784	0.435	0.548	-0.13591	0.0907741	0.130433
G-KC	CG12391	0.278	0.389	-0.242065	0.0912921	0.131099
G-KC	HIP	0.113	0.082	0.123676	0.0914048	0.131182
G-KC	Hel25E	0.435	0.548	-0.143365	0.0921016	0.132102
G-KC	Uhg5	0.226	0.318	-0.140433	0.0923832	0.132427
G-KC	slmo	0.104	0.068	0.133958	0.0926014	0.13266
G-KC	Chro	0.339	0.438	-0.121083	0.0927735	0.132827
G-KC	Wnt5	0.157	0.167	0.138075	0.0930246	0.133107
G-KC	atms	0.252	0.238	0.128372	0.0932637	0.133369
G-KC	CG15891	0.365	0.285	0.205993	0.0935028	0.133592
G-KC	CG3295	0.13	0.088	0.164241	0.0935309	0.133592
G-KC	CG11699	0.478	0.463	0.125038	0.0939244	0.134074
G-KC	ecd	0.165	0.137	0.129428	0.0941844	0.134364
G-KC	DIP-gamma	0.096	0.17	-0.136695	0.0944755	0.134699
G-KC	CG9915	0.139	0.23	-0.185236	0.0945972	0.134793
G-KC	Dmtn	0.383	0.493	-0.153433	0.0951066	0.135438
G-KC	Nc73EF	0.652	0.748	-0.207139	0.0954831	0.135893
G-KC	Dip-C	0.157	0.123	0.162103	0.0955521	0.13591
G-KC	CG16974	0.165	0.252	-0.142481	0.0962437	0.136753
G-KC	spartin	0.043	0.104	-0.151689	0.096259	0.136753
G-KC	Pkn	0.235	0.334	-0.155281	0.0964945	0.137006
G-KC	CG15525	0.139	0.104	0.166983	0.0966335	0.137122
G-KC	Rab6	0.339	0.304	0.192907	0.0968051	0.137284
G-KC	ari-2	0.13	0.219	-0.188232	0.0968991	0.137329
G-KC	CG5281	0.357	0.351	0.113963	0.0969517	0.137329
G-KC	Pfk	0.33	0.252	0.207416	0.0970261	0.137353
G-KC	CG1695	0.557	0.493	0.233449	0.0971357	0.137427
G-KC	CG5282	0.417	0.405	0.152171	0.0972312	0.137481
G-KC	Cisd2	0.583	0.581	0.133982	0.0974155	0.13766
G-KC	lwr	0.583	0.559	0.129231	0.0975781	0.137808
G-KC	Rb97D	0.261	0.356	-0.159353	0.0978324	0.138086
G-KC	Use1	0.061	0.118	-0.110513	0.0980195	0.138268
G-KC	Sos	0.096	0.17	-0.148631	0.0984112	0.138739
G-KC	AhcyL1	0.278	0.384	-0.17949	0.0985312	0.138826
G-KC	Chc	0.47	0.578	-0.153466	0.0993358	0.139878
G-KC	Lsm12	0.47	0.425	0.170451	0.0995237	0.139956
G-KC	CG15922	0.096	0.175	-0.17143	0.0995251	0.139956
G-KC	EMC1	0.235	0.222	0.183622	0.0996206	0.139956
G-KC	HPS4	0.217	0.315	-0.255463	0.0996255	0.139956
G-KC	Vps50	0.043	0.104	-0.138182	0.0997331	0.140025
G-KC	DJ-1alpha	0.061	0.129	-0.196815	0.0997951	0.140029
G-KC	olf186-F	0.191	0.288	-0.196159	0.0999569	0.140174
G-KC	cnir	0.13	0.101	0.11612	0.100374	0.140677
G-KC	Hcs	0.052	0.11	-0.11215	0.100749	0.14112
G-KC	Hr96	0.061	0.126	-0.145342	0.101004	0.141345
G-KC	CG13917	0.948	0.97	-0.164855	0.101028	0.141345
G-KC	CG8187	0.139	0.153	0.104175	0.101543	0.141981
G-KC	Nrg	0.713	0.803	-0.205277	0.101651	0.14205
G-KC	Met	0.461	0.477	0.146663	0.101826	0.142211
G-KC	AsnRS	0.13	0.099	0.144851	0.10193	0.142224
G-KC	CG3224	0.261	0.205	0.179353	0.101954	0.142224
G-KC	CG42672	0.104	0.181	-0.168366	0.102041	0.142262
G-KC	bon	0.278	0.37	-0.105497	0.102289	0.142525
G-KC	CG7747	0.07	0.14	-0.169388	0.102389	0.142581
G-KC	Ubr3	0.713	0.701	0.174625	0.102626	0.142828
G-KC	CG17168	0.209	0.293	-0.100441	0.10301	0.143279
G-KC	lid	0.435	0.532	-0.124194	0.103102	0.143324
G-KC	His2B:CG33868	0.043	0.104	-0.179305	0.103168	0.143332
G-KC	HPS1	0.174	0.159	0.106074	0.10358	0.143822
G-KC	Toll-7	0.461	0.447	0.218178	0.103678	0.143874
G-KC	Ccz1	0.113	0.077	0.149026	0.103763	0.143909
G-KC	ArfGAP3	0.13	0.118	0.17584	0.104195	0.144319
G-KC	eIF4EHP	0.713	0.808	-0.121788	0.104262	0.144319
G-KC	CG17776	0.217	0.208	0.122532	0.104265	0.144319
G-KC	FBXO11	0.339	0.449	-0.24381	0.104301	0.144319
G-KC	Sfxn1-3	0.235	0.233	0.10093	0.10449	0.144497
G-KC	Nsf2	0.096	0.164	-0.120407	0.104788	0.144826
G-KC	Tango11	0.391	0.378	0.114053	0.10488	0.144869
G-KC	hiw	0.548	0.658	-0.148414	0.104946	0.144876
G-KC	Hsc70Cb	0.487	0.523	0.145868	0.105398	0.145417
G-KC	rt	0.113	0.093	0.18026	0.105569	0.145569
G-KC	TfIIS	0.426	0.537	-0.153326	0.105899	0.145939
G-KC	Letm1	0.104	0.173	-0.114453	0.106207	0.146201
G-KC	Hk	0.748	0.786	0.135415	0.106211	0.146201
G-KC	bic	0.852	0.827	0.199028	0.106422	0.146407
G-KC	AdipoR	0.452	0.427	0.122302	0.106679	0.146621
G-KC	CG8108	0.591	0.696	-0.110817	0.106715	0.146621
G-KC	U4-U6-60K	0.052	0.107	-0.117337	0.106838	0.146621
G-KC	nAChRalpha3	0.104	0.049	0.127	0.106875	0.146621
G-KC	CG7115	0.252	0.249	0.116869	0.106884	0.146621
G-KC	Dgk	0.148	0.227	-0.247823	0.107187	0.146952
G-KC	ct	0.139	0.099	0.564397	0.1073	0.147022
G-KC	CG4678	0.217	0.195	0.17231	0.107515	0.147232
G-KC	CG5273	0.122	0.2	-0.146277	0.107791	0.147429
G-KC	Ubc2	0.217	0.307	-0.15002	0.107819	0.147429
G-KC	csw	0.791	0.871	-0.163617	0.107843	0.147429
G-KC	Sf3a1	0.07	0.14	-0.153329	0.108169	0.14779
G-KC	Eip63E	0.687	0.616	0.211103	0.108472	0.148061
G-KC	CG1552	0.165	0.162	0.280722	0.108491	0.148061
G-KC	CSN8	0.278	0.236	0.180334	0.108853	0.14847
G-KC	ND-B17	0.53	0.482	0.185869	0.109106	0.148694
G-KC	CG15099	0.087	0.162	-0.172749	0.109142	0.148694
G-KC	CG43066	0.548	0.655	-0.224757	0.109332	0.148868
G-KC	Rpn8	0.217	0.304	-0.112386	0.10985	0.149489
G-KC	CG2021	0.174	0.137	0.175882	0.110079	0.149715
G-KC	CG43736	0.809	0.858	-0.21867	0.110294	0.149922
G-KC	CG11562	0.043	0.101	-0.128127	0.110667	0.150343
G-KC	CG11857	0.2	0.296	-0.167098	0.110991	0.150693
G-KC	LRP1	0.2	0.208	0.102592	0.11105	0.150693
G-KC	CG44838	0.522	0.507	0.158749	0.111217	0.150833
G-KC	wcy	0.461	0.573	-0.189389	0.111395	0.150989
G-KC	CG13994	0.165	0.159	0.116247	0.111493	0.151036
G-KC	anne	0.887	0.934	-0.155391	0.111915	0.151522
G-KC	CG12321	0.122	0.093	0.129894	0.112157	0.151764
G-KC	psq	0.878	0.852	0.19868	0.112432	0.15205
G-KC	PIP4K	0.774	0.847	-0.207699	0.112558	0.152135
G-KC	CG9205	0.296	0.296	0.103547	0.112904	0.152517
G-KC	YME1L	0.113	0.195	-0.198538	0.113349	0.152918
G-KC	BI-1	0.617	0.605	0.130359	0.113381	0.152918
G-KC	Ulp1	0.191	0.282	-0.190853	0.113443	0.152918
G-KC	Su(var)205	0.548	0.529	0.177461	0.113458	0.152918
G-KC	CG7638	0.165	0.241	-0.101338	0.113757	0.153235
G-KC	CG4281	0.052	0.11	-0.125122	0.114335	0.153927
G-KC	EMRE	0.409	0.395	0.161393	0.114439	0.15398
G-KC	Ras85D	0.47	0.414	0.204935	0.114666	0.1542
G-KC	hang	0.487	0.597	-0.183945	0.114816	0.154314
G-KC	Ror	0.096	0.167	-0.138687	0.115228	0.154781
G-KC	CG4577	0.583	0.688	-0.222231	0.11564	0.155248
G-KC	rdgB	0.826	0.899	-0.180841	0.115733	0.155285
G-KC	Dpck	0.13	0.11	0.120832	0.116319	0.155984
G-KC	Pdi	0.287	0.375	-0.130266	0.116562	0.156221
G-KC	alpha-Catr	0.226	0.31	-0.110298	0.117106	0.156863
G-KC	CG3253	0.07	0.134	-0.124936	0.117409	0.15718
G-KC	Sik3	0.139	0.214	-0.12979	0.117985	0.157863
G-KC	CG6044	0.522	0.63	-0.208074	0.118181	0.157988
G-KC	Frl	0.539	0.647	-0.180494	0.11821	0.157988
G-KC	RpS7	0.939	0.937	0.145081	0.118671	0.158516
G-KC	bru3	1	0.997	0.138533	0.118881	0.158707
G-KC	CG10395	0.435	0.405	0.160171	0.119137	0.15896
G-KC	CG5961	0.2	0.134	0.183279	0.119214	0.158975
G-KC	CG5181	0.217	0.203	0.101034	0.119317	0.159022
G-KC	mmy	0.13	0.205	-0.129601	0.119419	0.15907
G-KC	CG15098	0.278	0.255	0.130046	0.120027	0.15979
G-KC	CG4390	0.139	0.222	-0.164002	0.121291	0.161294
G-KC	CG6512	0.104	0.173	-0.103773	0.121344	0.161294
G-KC	Obp44a	0.417	0.345	0.63964	0.121358	0.161294
G-KC	cwo	0.391	0.499	-0.127702	0.121949	0.161989
G-KC	CanB	0.948	0.948	0.171298	0.122059	0.162045
G-KC	Prosbeta2	0.33	0.285	0.173942	0.122388	0.162391
G-KC	CG40178	0.974	0.97	-0.102396	0.12247	0.16241
G-KC	Zip99C	0.139	0.096	0.162993	0.122669	0.162584
G-KC	lncRNA:CR44922	0.174	0.252	-0.103196	0.123153	0.163135
G-KC	CG6966	0.348	0.455	-0.224298	0.123351	0.163307
G-KC	Fs(2)Ket	0.704	0.795	-0.146881	0.123442	0.163337
G-KC	mRpL23	0.374	0.31	0.208226	0.123706	0.163596
G-KC	CG5567	0.157	0.09	0.175642	0.124287	0.164274
G-KC	mRpL20	0.2	0.159	0.189572	0.125162	0.165338
G-KC	Nup50	0.104	0.079	0.117829	0.125231	0.165338
G-KC	CG12991	0.339	0.441	-0.23732	0.125382	0.165447
G-KC	CG30419	0.287	0.266	0.128161	0.125794	0.165898
G-KC	CG8176	0.409	0.512	-0.160833	0.126141	0.166264
G-KC	Cbs	0.052	0.112	-0.132404	0.126692	0.166863
G-KC	CG5045	0.27	0.252	0.111559	0.126735	0.166863
G-KC	CG31648	0.113	0.077	0.145224	0.127759	0.168118
G-KC	ATPsynE	0.887	0.852	0.171706	0.128121	0.168502
G-KC	Nlg4	0.2	0.285	-0.162731	0.12844	0.16883
G-KC	Herc4	0.157	0.244	-0.186203	0.128557	0.168885
G-KC	GlcAT-S	0.104	0.173	-0.206942	0.128663	0.168885
G-KC	Panx	0.13	0.118	0.109168	0.128695	0.168885
G-KC	CG9246	0.104	0.058	0.212555	0.128794	0.168923
G-KC	Trxr-1	0.296	0.304	0.100666	0.129248	0.169299
G-KC	CG3077	0.13	0.101	0.149447	0.129252	0.169299
G-KC	CG7903	0.174	0.263	-0.170951	0.129293	0.169299
G-KC	tapas	0.313	0.411	-0.162439	0.129497	0.169473
G-KC	Ir68a	0.096	0.167	-0.156148	0.129654	0.169586
G-KC	CG5742	0.139	0.219	-0.131324	0.130107	0.170086
G-KC	wds	0.157	0.236	-0.130849	0.130383	0.170353
G-KC	tamo	0.313	0.299	0.12564	0.130489	0.170398
G-KC	EMC3	0.252	0.203	0.163922	0.130784	0.170629
G-KC	Madm	0.104	0.178	-0.158513	0.130809	0.170629
G-KC	TfIIA-L	0.217	0.2	0.121218	0.130897	0.170651
G-KC	ZnT63C	0.261	0.238	0.145835	0.131796	0.17173
G-KC	Act42A	0.2	0.137	0.173881	0.13194	0.171824
G-KC	Hex-A	0.852	0.863	0.264168	0.132019	0.171833
G-KC	CG31388	0.174	0.129	0.155018	0.132234	0.171963
G-KC	CG32017	0.739	0.825	-0.1393	0.132262	0.171963
G-KC	ND-20	0.565	0.501	0.186119	0.132587	0.172291
G-KC	Paip2	0.513	0.611	-0.126763	0.132972	0.172698
G-KC	Ssb-c31a	0.513	0.468	0.169931	0.13327	0.172991
G-KC	Nadsyn	0.496	0.595	-0.103294	0.133639	0.173375
G-KC	CG7166	0.557	0.655	-0.109625	0.133791	0.173478
G-KC	hig	0.122	0.121	0.15019	0.13436	0.174122
G-KC	Dif	0.652	0.748	-0.139737	0.134639	0.174388
G-KC	e(y)2	0.07	0.121	-0.149038	0.134875	0.1746
G-KC	Got2	0.113	0.071	0.156296	0.135033	0.174672
G-KC	Vap33	0.957	0.951	0.185174	0.135077	0.174672
G-KC	row	0.235	0.318	-0.128343	0.135642	0.175221
G-KC	kuk	0.226	0.205	0.124637	0.135648	0.175221
G-KC	Fie	0.4	0.362	0.200091	0.136485	0.176163
G-KC	CG32756	0.235	0.175	0.176313	0.136525	0.176163
G-KC	CG2611	0.104	0.066	0.153235	0.136665	0.176249
G-KC	Edem2	0.078	0.145	-0.142154	0.136825	0.176361
G-KC	CG6282	0.357	0.458	-0.147979	0.136947	0.176422
G-KC	CG32448	0.235	0.186	0.176026	0.137236	0.1767
G-KC	bol	0.878	0.805	0.160643	0.137424	0.176755
G-KC	CG42360	0.191	0.156	0.146193	0.137427	0.176755
G-KC	Rab1	0.635	0.732	-0.121219	0.137513	0.176771
G-KC	CG3542	0.13	0.205	-0.143289	0.137954	0.177242
G-KC	mRpS34	0.226	0.162	0.202276	0.13889	0.178348
G-KC	mi	0.07	0.134	-0.147946	0.140226	0.179968
G-KC	Stam	0.183	0.14	0.146382	0.140445	0.180152
G-KC	CG16903	0.157	0.118	0.136884	0.140567	0.180213
G-KC	CG1640	0.2	0.29	-0.177822	0.140971	0.180629
G-KC	fid	0.13	0.211	-0.159467	0.141054	0.180629
G-KC	KdelR	0.261	0.359	-0.230443	0.141119	0.180629
G-KC	ND-15	0.713	0.688	0.173877	0.141318	0.180787
G-KC	Prp3	0.078	0.132	-0.16759	0.141796	0.181196
G-KC	CG3776	0.13	0.186	-0.169043	0.141798	0.181196
G-KC	Pcl	0.235	0.329	-0.182707	0.141865	0.181196
G-KC	CG14757	0.226	0.321	-0.20942	0.141984	0.181251
G-KC	mle	0.435	0.405	0.196547	0.142407	0.181695
G-KC	dbo	0.313	0.403	-0.120829	0.142672	0.181936
G-KC	CG43737	0.843	0.775	0.150368	0.142863	0.182082
G-KC	bsf	0.148	0.137	0.151953	0.143248	0.182476
G-KC	Khc-73	0.722	0.803	-0.211	0.143349	0.182507
G-KC	hpRNA:CR46342	0.122	0.11	0.112464	0.143541	0.182577
G-KC	CG3711	0.165	0.241	-0.225754	0.143557	0.182577
G-KC	Prp38	0.052	0.11	-0.133803	0.144053	0.183111
G-KC	Gie	0.6	0.6	0.13711	0.144226	0.183233
G-KC	mRpL17	0.139	0.211	-0.120591	0.144943	0.184046
G-KC	Ctr9	0.217	0.307	-0.152385	0.145317	0.184362
G-KC	tinc	0.27	0.367	-0.237091	0.145346	0.184362
G-KC	E(var)3-9	0.139	0.112	0.10812	0.145545	0.1845
G-KC	CG17565	0.174	0.162	0.103972	0.145609	0.1845
G-KC	CkIIbeta	0.6	0.696	-0.103445	0.145706	0.184524
G-KC	lncRNA:CR42549	0.174	0.129	0.151079	0.145894	0.184665
G-KC	CG13926	0.061	0.121	-0.133089	0.146427	0.185242
G-KC	CG5028	0.426	0.529	-0.166617	0.14688	0.185717
G-KC	mon2	0.096	0.162	-0.133257	0.147018	0.185793
G-KC	U2af50	0.47	0.438	0.127859	0.147103	0.185802
G-KC	eEF1gamma	0.304	0.277	0.128673	0.147732	0.186407
G-KC	unc-5	0.148	0.23	-0.227101	0.147738	0.186407
G-KC	Moe	0.609	0.707	-0.182522	0.147847	0.186446
G-KC	CG2519	0.33	0.427	-0.247129	0.147984	0.18652
G-KC	Hr39	0.2	0.282	-0.138591	0.148178	0.186667
G-KC	aux	0.104	0.164	-0.10879	0.148279	0.186696
G-KC	kay	0.148	0.227	-0.162796	0.148808	0.187264
G-KC	Dap160	0.557	0.658	-0.175552	0.149572	0.188126
G-KC	CG18815	0.748	0.715	0.186679	0.150208	0.188826
G-KC	AP-2sigma	0.626	0.616	0.137813	0.150374	0.188936
G-KC	CG12007	0.148	0.112	0.135232	0.150571	0.189084
G-KC	CG2201	0.33	0.244	0.216239	0.150786	0.189254
G-KC	CG15019	0.174	0.118	0.170289	0.151475	0.190019
G-KC	CG12877	0.087	0.151	-0.123787	0.152088	0.190688
G-KC	CG7028	0.27	0.353	-0.132596	0.152409	0.19099
G-KC	sbb	0.974	0.992	-0.105088	0.15277	0.191343
G-KC	MESR3	0.13	0.208	-0.176129	0.153062	0.191608
G-KC	CG3420	0.252	0.225	0.121174	0.153351	0.191869
G-KC	Pdhb	0.313	0.392	-0.110991	0.154227	0.192864
G-KC	bai	0.165	0.249	-0.210533	0.154333	0.192896
G-KC	Rsf1	0.878	0.86	0.142725	0.154434	0.192921
G-KC	CG10492	0.13	0.104	0.137784	0.154715	0.193172
G-KC	mRpL24	0.157	0.236	-0.143216	0.155002	0.193428
G-KC	yata	0.096	0.162	-0.132704	0.155371	0.193788
G-KC	oys	0.148	0.219	-0.212477	0.155661	0.194049
G-KC	Oscillin	0.13	0.071	0.152903	0.156136	0.19454
G-KC	su(sable)	0.191	0.279	-0.224041	0.156341	0.194693
G-KC	CG7523	0.113	0.085	0.115567	0.157109	0.195427
G-KC	CG12054	0.713	0.778	-0.226926	0.157218	0.195427
G-KC	CG10654	0.096	0.159	-0.11589	0.157231	0.195427
G-KC	Sry-delta	0.122	0.082	0.121168	0.157257	0.195427
G-KC	lncRNA:CR32218	0.07	0.129	-0.131572	0.157441	0.195554
G-KC	Mkk4	0.557	0.551	0.118793	0.157964	0.196025
G-KC	lncRNA:CR45668	0.139	0.211	-0.130232	0.157984	0.196025
G-KC	emb	0.487	0.589	-0.156921	0.158073	0.196033
G-KC	CCKLR-17D1	0.139	0.208	-0.216709	0.158213	0.196105
G-KC	CG17754	0.087	0.153	-0.161707	0.158519	0.196382
G-KC	CG8155	0.061	0.121	-0.14288	0.158647	0.19644
G-KC	CG10417	0.643	0.627	0.138559	0.159387	0.197254
G-KC	CG4360	0.217	0.293	-0.118904	0.15954	0.197341
G-KC	eEF1alpha1	0.4	0.392	0.121605	0.159844	0.197615
G-KC	CycG	0.983	0.992	0.146337	0.160385	0.198181
G-KC	Der-2	0.148	0.225	-0.20865	0.160607	0.198353
G-KC	CG10483	0.148	0.214	-0.188985	0.161023	0.19874
G-KC	CG5641	0.33	0.307	0.114086	0.161087	0.19874
G-KC	CG12848	0.113	0.186	-0.188682	0.161203	0.198781
G-KC	Tom40	0.539	0.485	0.192929	0.161464	0.199001
G-KC	CG9813	0.904	0.932	0.101878	0.161554	0.199009
G-KC	Tango13	0.2	0.268	-0.100449	0.16166	0.199037
G-KC	Mcr	0.061	0.118	-0.142175	0.161821	0.199133
G-KC	CG9948	0.052	0.107	-0.11844	0.162488	0.199838
G-KC	CkIIalpha-i3	0.13	0.205	-0.169882	0.162562	0.199838
G-KC	DppIII	0.122	0.186	-0.119132	0.163037	0.200288
G-KC	CG2656	0.174	0.142	0.118034	0.163115	0.200288
G-KC	alphaSnap	0.8	0.822	0.100337	0.163179	0.200288
G-KC	Pfdn1	0.243	0.186	0.179954	0.163419	0.200479
G-KC	cib	0.47	0.455	0.120196	0.163603	0.200603
G-KC	Taf5	0.148	0.11	0.131254	0.163772	0.200706
G-KC	CG2082	0.13	0.071	0.153453	0.164117	0.201026
G-KC	Drep2	0.826	0.819	0.158694	0.164661	0.201589
G-KC	GlcAT-P	0.478	0.578	-0.17132	0.166448	0.203529
G-KC	CSN5	0.165	0.233	-0.101972	0.166499	0.203529
G-KC	Top3beta	0.27	0.359	-0.143494	0.166501	0.203529
G-KC	Pi3K21B	0.174	0.255	-0.191897	0.166586	0.20353
G-KC	CG32767	0.948	0.978	-0.111788	0.166977	0.203903
G-KC	Mhcl	0.252	0.342	-0.120162	0.167178	0.204045
G-KC	CG10628	0.078	0.126	-0.181324	0.167418	0.204233
G-KC	Hsp68	0.104	0.175	-0.899912	0.167584	0.204332
G-KC	CG8405	0.278	0.233	0.166702	0.167772	0.204456
G-KC	CG4238	0.139	0.129	0.105543	0.168014	0.204503
G-KC	p130CAS	0.2	0.279	-0.134209	0.16803	0.204503
G-KC	polybromo	0.052	0.107	-0.137474	0.168067	0.204503
G-KC	Cda5	0.052	0.107	-0.176378	0.168197	0.204557
G-KC	CG10166	0.13	0.079	0.166234	0.168672	0.204931
G-KC	RpL38	0.939	0.907	0.193976	0.168676	0.204931
G-KC	Gbeta13F	1	1	0.130249	0.168907	0.205108
G-KC	tho2	0.174	0.258	-0.194596	0.16955	0.205784
G-KC	mxt	0.183	0.258	-0.113008	0.170028	0.206259
G-KC	Srp9	0.278	0.285	0.270105	0.170432	0.206644
G-KC	CG13339	0.2	0.186	0.119668	0.170948	0.207117
G-KC	Pdcd4	0.835	0.814	0.180808	0.170995	0.207117
G-KC	CG10362	0.139	0.205	-0.108311	0.171129	0.207175
G-KC	dom	0.27	0.362	-0.193972	0.173758	0.210251
G-KC	PlexA	0.809	0.868	-0.226661	0.173978	0.210411
G-KC	Trf2	0.757	0.718	0.206917	0.175227	0.211813
G-KC	Atg5	0.165	0.129	0.137023	0.175415	0.211934
G-KC	TMEM216	0.278	0.367	-0.128487	0.175733	0.212211
G-KC	Ppa	0.33	0.274	0.189302	0.175913	0.212322
G-KC	TORIP	0.2	0.17	0.119148	0.176237	0.212605
G-KC	Non3	0.139	0.118	0.110088	0.176506	0.212759
G-KC	CG17059	0.383	0.474	-0.133358	0.176543	0.212759
G-KC	Eip78C	0.157	0.101	0.152974	0.177009	0.213213
G-KC	morgue	0.191	0.14	0.146373	0.177233	0.213375
G-KC	shi	0.991	0.992	-0.107694	0.17756	0.213662
G-KC	CG1265	0.183	0.132	0.148064	0.178586	0.214789
G-KC	Hsp60A	0.6	0.69	-0.129009	0.179306	0.215545
G-KC	CG32486	0.643	0.734	-0.145802	0.179452	0.215612
G-KC	wal	0.13	0.09	0.125472	0.179882	0.216021
G-KC	Mkrn1	0.278	0.222	0.167507	0.180174	0.216224
G-KC	Stlk	0.583	0.581	0.12937	0.180232	0.216224
G-KC	fwd	0.522	0.619	-0.130003	0.180696	0.216672
G-KC	Uck	0.287	0.279	0.119446	0.180819	0.216711
G-KC	Rab18	0.278	0.227	0.146323	0.180929	0.216734
G-KC	JIL-1	0.687	0.677	0.1326	0.181272	0.217036
G-KC	CG7789	0.13	0.2	-0.122693	0.182017	0.217819
G-KC	CG14341	0.27	0.247	0.137722	0.182351	0.21811
G-KC	CG33090	0.13	0.096	0.139877	0.182468	0.21814
G-KC	mRpL43	0.104	0.173	-0.156964	0.183446	0.2192
G-KC	CG9775	0.557	0.652	-0.171554	0.183788	0.219499
G-KC	MFS17	0.852	0.836	-0.147788	0.18426	0.219953
G-KC	CG6379	0.113	0.184	-0.162484	0.184691	0.22032
G-KC	Rab14	0.791	0.778	0.164551	0.184752	0.22032
G-KC	LPCAT	0.226	0.31	-0.210746	0.184908	0.220397
G-KC	Iml1	0.096	0.156	-0.115702	0.185032	0.220434
G-KC	spas	0.13	0.129	0.117012	0.185214	0.220542
G-KC	bc10	0.261	0.351	-0.21004	0.185492	0.220762
G-KC	Mad	0.296	0.381	-0.118432	0.185717	0.22092
G-KC	spt4	0.191	0.167	0.138705	0.185903	0.221032
G-KC	CG8441	0.122	0.101	0.117871	0.18605	0.221043
G-KC	CG17493	0.443	0.529	-0.129029	0.186123	0.221043
G-KC	CG11586	0.27	0.241	0.133668	0.18619	0.221043
G-KC	CG7394	0.261	0.225	0.140737	0.186415	0.22119
G-KC	Rbcn-3B	0.33	0.293	0.135121	0.186499	0.22119
G-KC	CG10979	0.096	0.159	-0.16559	0.186828	0.22147
G-KC	Fum1	0.33	0.411	-0.103754	0.186969	0.221528
G-KC	CG1620	0.148	0.225	-0.170771	0.187887	0.222506
G-KC	Atox1	0.687	0.773	-0.11039	0.188682	0.223336
G-KC	Snap24	0.609	0.699	-0.10832	0.18998	0.224762
G-KC	Past1	0.304	0.277	0.130393	0.190512	0.225101
G-KC	CG31460	0.174	0.134	0.141949	0.190514	0.225101
G-KC	CG13868	0.626	0.701	-0.240156	0.19055	0.225101
G-KC	SamDC	0.096	0.156	-0.11143	0.190985	0.225504
G-KC	Spred	0.948	0.967	-0.115222	0.191711	0.2262
G-KC	ThrRS	0.157	0.227	-0.121027	0.191764	0.2262
G-KC	nonA-l	0.174	0.252	-0.197285	0.193382	0.227936
G-KC	Bx42	0.27	0.225	0.152939	0.193426	0.227936
G-KC	CG8230	0.087	0.148	-0.110867	0.193582	0.228007
G-KC	TkR86C	0.13	0.074	0.148126	0.194921	0.229471
G-KC	ScsbetaA	0.461	0.556	-0.165657	0.195112	0.229529
G-KC	Aps	0.487	0.518	0.101556	0.195259	0.229529
G-KC	CG2701	0.087	0.145	-0.106364	0.195324	0.229529
G-KC	Rho1	0.678	0.679	0.161463	0.195354	0.229529
G-KC	RpL41	0.965	0.967	0.149175	0.19559	0.229645
G-KC	CG9413	0.426	0.414	0.127287	0.195645	0.229645
G-KC	Rop	0.504	0.6	-0.176831	0.196561	0.230607
G-KC	CG12024	0.209	0.282	-0.107543	0.197672	0.231796
G-KC	GXIVsPLA2	0.122	0.093	0.137156	0.19839	0.232525
G-KC	frj	0.148	0.222	-0.161314	0.198603	0.232661
G-KC	HDAC6	0.183	0.263	-0.191334	0.198824	0.232806
G-KC	SerRS	0.104	0.055	0.103364	0.199113	0.23303
G-KC	CG31637	0.148	0.099	0.169152	0.199305	0.233139
G-KC	LSm3	0.07	0.123	-0.148018	0.199478	0.233228
G-KC	RpLP2	0.93	0.899	0.176634	0.199869	0.233571
G-KC	Gug	0.87	0.896	-0.131485	0.200005	0.233616
G-KC	fmt	0.496	0.578	-0.25402	0.200488	0.234066
G-KC	not	0.157	0.132	0.109507	0.200649	0.23414
G-KC	SdhD	0.583	0.671	-0.10209	0.200766	0.234162
G-KC	orb	0.148	0.118	0.213553	0.201344	0.234632
G-KC	CG42795	0.617	0.707	-0.166334	0.201366	0.234632
G-KC	CG31224	0.374	0.468	-0.180228	0.201523	0.234702
G-KC	P58IPK	0.122	0.074	0.132106	0.201629	0.23471
G-KC	Scgalpha	0.2	0.266	-0.108488	0.201863	0.234868
G-KC	mbl	0.209	0.142	0.183275	0.20257	0.235576
G-KC	dre4	0.157	0.14	0.10294	0.203114	0.236094
G-KC	mxc	0.061	0.112	-0.120317	0.203221	0.236104
G-KC	CG42346	0.243	0.23	0.102853	0.203402	0.236199
G-KC	CG1578	0.522	0.529	0.143714	0.204784	0.237688
G-KC	CG3995	0.052	0.104	-0.124849	0.205057	0.23789
G-KC	CG6066	0.078	0.134	-0.209454	0.205381	0.238151
G-KC	CG5149	0.235	0.178	0.144511	0.206566	0.239339
G-KC	Naa60	0.165	0.236	-0.119309	0.206606	0.239339
G-KC	HDAC4	0.957	0.984	-0.100124	0.206836	0.239388
G-KC	DCTN2-p50	0.139	0.104	0.134169	0.206849	0.239388
G-KC	AGO2	0.278	0.367	-0.174208	0.207399	0.239868
G-KC	ATPsynO	0.791	0.797	0.110921	0.207464	0.239868
G-KC	Ptp4E	0.174	0.247	-0.140076	0.207782	0.240032
G-KC	mlt	0.391	0.342	0.20356	0.207807	0.240032
G-KC	CG8245	0.617	0.595	0.123185	0.208066	0.240215
G-KC	eIF2beta	0.548	0.529	0.145825	0.20849	0.240589
G-KC	ebi	0.165	0.137	0.117524	0.208806	0.240758
G-KC	CG4853	0.096	0.159	-0.126477	0.208839	0.240758
G-KC	CG17716	0.113	0.101	0.215417	0.209851	0.24181
G-KC	e(y)1	0.113	0.071	0.124303	0.210454	0.242387
G-KC	CG5787	0.087	0.145	-0.107028	0.212451	0.244468
G-KC	eIF4G1	0.548	0.638	-0.140292	0.212466	0.244468
G-KC	Msp300	0.974	0.984	-0.213927	0.213719	0.245792
G-KC	HIP-R	0.209	0.29	-0.193536	0.214279	0.246282
G-KC	Vps28	0.33	0.266	0.165823	0.214371	0.246282
G-KC	CG11099	0.235	0.222	0.129946	0.214454	0.246282
G-KC	Tbc1d15-17	0.13	0.104	0.117884	0.215255	0.247084
G-KC	NP15.6	0.409	0.405	0.115294	0.215375	0.247102
G-KC	chic	0.87	0.879	0.100311	0.215532	0.247165
G-KC	Atx2	0.617	0.688	-0.233193	0.215881	0.247446
G-KC	tadr	0.148	0.112	0.128327	0.216262	0.247763
G-KC	Asx	0.287	0.375	-0.204143	0.216498	0.247915
G-KC	CG4467	0.843	0.899	-0.184305	0.217284	0.248697
G-KC	CG42817	0.817	0.825	0.169035	0.219877	0.251527
G-KC	UQCR-11	0.722	0.8	-0.144095	0.219968	0.251527
G-KC	MED4	0.165	0.137	0.119254	0.221846	0.253554
G-KC	Sur-8	0.53	0.616	-0.124831	0.22216	0.253666
G-KC	SelD	0.122	0.107	0.109982	0.222263	0.253666
G-KC	Gclc	0.139	0.203	-0.137536	0.222263	0.253666
G-KC	Bub1	0.148	0.093	0.147178	0.222624	0.253957
G-KC	Bmcp	0.104	0.156	-0.143702	0.22314	0.254424
G-KC	PTP-ER	0.235	0.318	-0.192924	0.224384	0.255721
G-KC	Rpn11	0.27	0.233	0.119245	0.22478	0.25605
G-KC	CG31550	0.165	0.238	-0.146696	0.226968	0.258419
G-KC	CG8320	0.13	0.093	0.128849	0.22714	0.258492
G-KC	CG8372	0.374	0.37	0.141423	0.227943	0.259283
G-KC	RhoGAP1A	0.243	0.326	-0.209948	0.228719	0.260041
G-KC	CG13760	0.104	0.167	-0.169961	0.230541	0.261988
G-KC	Fgop2	0.148	0.107	0.132104	0.231327	0.262757
G-KC	CG1812	0.087	0.145	-0.108066	0.231686	0.26304
G-KC	l(1)G0469	0.687	0.767	-0.16511	0.231988	0.263258
G-KC	CG13654	0.061	0.112	-0.150594	0.232101	0.26326
G-KC	CG11456	0.191	0.167	0.111933	0.232533	0.263625
G-KC	mRpL1	0.226	0.2	0.113163	0.233362	0.26444
G-KC	CG10973	0.07	0.123	-0.106543	0.233856	0.264875
G-KC	Patronin	0.365	0.455	-0.209412	0.23482	0.26584
G-KC	CG5516	0.2	0.268	-0.10951	0.234944	0.265855
G-KC	pic	0.061	0.112	-0.122364	0.235113	0.26592
G-KC	Rpn10	0.313	0.26	0.137677	0.235374	0.26609
G-KC	velo	0.209	0.279	-0.117476	0.235792	0.266436
G-KC	CG10565	0.139	0.132	0.100505	0.235973	0.266515
G-KC	IntS3	0.252	0.332	-0.142012	0.236116	0.26655
G-KC	CG6171	0.148	0.214	-0.125264	0.236589	0.266959
G-KC	Tailor	0.157	0.104	0.143888	0.237984	0.268405
G-KC	Invadolysin	0.165	0.129	0.149949	0.238558	0.268926
G-KC	CG2608	0.07	0.123	-0.106288	0.238869	0.26915
G-KC	Hmt4-20	0.417	0.499	-0.130079	0.23912	0.269306
G-KC	trus	0.13	0.101	0.105905	0.239419	0.269516
G-KC	ppl	0.087	0.145	-0.144294	0.239558	0.269545
G-KC	CG11927	0.061	0.112	-0.126995	0.241626	0.27173
G-KC	CG1532	0.157	0.123	0.114499	0.241727	0.27173
G-KC	godzilla	0.409	0.493	-0.111937	0.242203	0.272137
G-KC	Gyf	0.548	0.636	-0.173571	0.24302	0.272926
G-KC	CG41378	0.078	0.132	-0.107811	0.243895	0.273728
G-KC	Ubi-p5E	0.861	0.907	-0.1535	0.243963	0.273728
G-KC	rump	0.47	0.425	0.149859	0.244377	0.274064
G-KC	Socs16D	0.2	0.277	-0.158123	0.24472	0.27432
G-KC	CG1354	0.122	0.184	-0.130642	0.245116	0.274636
G-KC	CG13623	0.183	0.156	0.109811	0.24648	0.276035
G-KC	CG32369	0.47	0.427	0.152887	0.246848	0.276317
G-KC	CG5554	0.243	0.225	0.115729	0.249615	0.279284
G-KC	alpha-Man-IIb	0.174	0.247	-0.141105	0.250613	0.28027
G-KC	CG33298	0.313	0.397	-0.19378	0.252231	0.281947
G-KC	CG5068	0.157	0.123	0.132605	0.252399	0.282003
G-KC	Rpb5	0.148	0.11	0.126007	0.252981	0.282512
G-KC	CG4806	0.2	0.173	0.117066	0.253091	0.282512
G-KC	CG8635	0.217	0.293	-0.132713	0.253912	0.283297
G-KC	Prpk	0.104	0.058	0.112626	0.254058	0.283326
G-KC	CG1275	0.174	0.247	-0.151384	0.255021	0.284269
G-KC	sei	0.191	0.263	-0.144329	0.256301	0.285562
G-KC	Atg8a	0.896	0.91	0.11271	0.256774	0.285956
G-KC	Smr	0.913	0.915	-0.101592	0.259372	0.288714
G-KC	CG6227	0.157	0.118	0.128905	0.259967	0.289242
G-KC	MAN1	0.061	0.107	-0.131516	0.262037	0.29141
G-KC	Tusp	0.217	0.285	-0.127386	0.265445	0.295062
G-KC	CG8974	0.443	0.416	0.122463	0.267293	0.296979
G-KC	svr	0.73	0.803	-0.104045	0.270422	0.300316
G-KC	Dhap-at	0.096	0.151	-0.108567	0.272819	0.302837
G-KC	Nelf-A	0.235	0.296	-0.102612	0.273652	0.303621
G-KC	CG7943	0.174	0.238	-0.10968	0.273828	0.303674
G-KC	Nnp-1	0.165	0.142	0.115401	0.274116	0.303853
G-KC	CenG1A	0.13	0.195	-0.135975	0.274721	0.304383
G-KC	CG31098	0.061	0.11	-0.11557	0.274899	0.304439
G-KC	CG14024	0.287	0.233	0.154103	0.275612	0.305087
G-KC	trc	0.165	0.227	-0.112278	0.276097	0.305482
G-KC	LysRS	0.322	0.397	-0.126396	0.276447	0.305729
G-KC	CG7414	0.243	0.219	0.110032	0.281349	0.311006
G-KC	Ppcs	0.922	0.871	0.131496	0.282198	0.311801
G-KC	CG30373	0.104	0.162	-0.125762	0.283523	0.313119
G-KC	mRpL21	0.157	0.222	-0.120296	0.283837	0.313321
G-KC	neur	0.209	0.184	0.142518	0.286177	0.315759
G-KC	Rbpn-5	0.113	0.173	-0.137631	0.287286	0.316708
G-KC	Tlk	0.852	0.885	-0.102652	0.287302	0.316708
G-KC	Rga	0.47	0.545	-0.100116	0.288287	0.317554
G-KC	twf	0.174	0.134	0.125384	0.288385	0.317554
G-KC	Arpc5	0.278	0.233	0.13078	0.288468	0.317554
G-KC	Pp1alpha-96A	0.713	0.778	-0.132946	0.288726	0.317692
G-KC	udd	0.113	0.068	0.106496	0.288889	0.317725
G-KC	mura	0.843	0.858	-0.166249	0.289225	0.317948
G-KC	Dscam3	0.348	0.271	0.189132	0.29069	0.319412
G-KC	TfIIB	0.165	0.115	0.125695	0.291271	0.319903
G-KC	hpo	0.113	0.074	0.17258	0.291481	0.319987
G-KC	CG7220	0.487	0.444	0.144274	0.29226	0.320695
G-KC	CG1647	0.13	0.192	-0.153209	0.292849	0.321193
G-KC	CG7945	0.539	0.537	0.106414	0.293207	0.321439
G-KC	bsk	0.791	0.784	0.132907	0.29343	0.321536
G-KC	Vta1	0.261	0.214	0.135768	0.293982	0.321993
G-KC	Ubc4	0.278	0.353	-0.121779	0.295396	0.323393
G-KC	COX4	0.93	0.907	0.148424	0.296257	0.324188
G-KC	PGAP2	0.217	0.189	0.111864	0.298674	0.326683
G-KC	CG12155	0.087	0.14	-0.137857	0.300303	0.328315
G-KC	CG8677	0.704	0.775	-0.110921	0.30096	0.328883
G-KC	Spase12	0.261	0.23	0.146981	0.30137	0.32918
G-KC	Ate1	0.235	0.175	0.153911	0.302384	0.330103
G-KC	Kap3	0.261	0.334	-0.130242	0.302491	0.330103
G-KC	Vps13	0.122	0.181	-0.127248	0.303017	0.330526
G-KC	CG8861	0.165	0.121	0.167316	0.303273	0.330635
G-KC	Surf6	0.061	0.107	-0.156489	0.303393	0.330635
G-KC	Mtl	0.104	0.159	-0.120833	0.303592	0.3307
G-KC	levy	0.922	0.89	0.13514	0.303894	0.330836
G-KC	Acf	0.174	0.238	-0.128858	0.303993	0.330836
G-KC	Miga	0.148	0.205	-0.124541	0.304544	0.331285
G-KC	CG8878	0.33	0.389	-0.159923	0.306001	0.332719
G-KC	CG6182	0.104	0.063	0.117968	0.307349	0.334033
G-KC	Cdk5	0.13	0.186	-0.11118	0.30797	0.334555
G-KC	CG1896	0.261	0.208	0.140963	0.308756	0.335257
G-KC	CG34039	0.07	0.118	-0.110719	0.308911	0.335273
G-KC	Su(Tpl)	0.748	0.811	-0.11942	0.309065	0.335288
G-KC	tara	0.53	0.611	-0.105951	0.309664	0.335786
G-KC	Mdh2	0.643	0.638	0.104736	0.310942	0.336976
G-KC	PI31	0.478	0.559	-0.118257	0.311044	0.336976
G-KC	Meltrin	0.104	0.079	0.127452	0.311872	0.33772
G-KC	Aduk	0.2	0.178	0.107998	0.313048	0.33884
G-KC	CG10470	0.313	0.268	0.130567	0.313744	0.339439
G-KC	RhoGEF2	0.243	0.315	-0.131532	0.315457	0.341138
G-KC	Fer1HCH	0.904	0.871	0.196345	0.315917	0.341481
G-KC	dgt1	0.13	0.09	0.122965	0.316395	0.341844
G-KC	Hsc70-5	0.252	0.323	-0.147054	0.317653	0.343048
G-KC	P32	0.13	0.186	-0.104344	0.319152	0.344512
G-KC	lncRNA:CR45911	0.183	0.153	0.141278	0.319951	0.345118
G-KC	Nlg3	1	0.997	0.102655	0.320003	0.345118
G-KC	c11.1	0.252	0.227	0.121278	0.320201	0.345176
G-KC	CG16779	0.774	0.83	-0.12138	0.32064	0.345494
G-KC	CG2091	0.104	0.159	-0.155728	0.322478	0.347317
G-KC	Rox8	0.548	0.619	-0.102859	0.322834	0.347544
G-KC	mRpL16	0.157	0.219	-0.161192	0.324097	0.348747
G-KC	HmgD	0.583	0.534	0.13662	0.325135	0.349653
G-KC	ZAP3	0.417	0.403	0.103277	0.325232	0.349653
G-KC	slpr	0.452	0.408	0.131882	0.326688	0.351062
G-KC	CG5532	0.322	0.315	0.105985	0.327429	0.351699
G-KC	CG13995	0.391	0.468	-0.137877	0.32771	0.351843
G-KC	Tim17b	0.843	0.808	0.14405	0.327959	0.351952
G-KC	spn-F	0.183	0.126	0.111653	0.328785	0.352681
G-KC	Vha68-1	0.626	0.605	0.116431	0.330872	0.35476
G-KC	Tango10	0.252	0.241	0.141691	0.332623	0.356394
G-KC	bel	0.896	0.904	0.128672	0.332694	0.356394
G-KC	Smox	0.904	0.91	0.163853	0.33298	0.356524
G-KC	l(1)G0289	0.539	0.515	0.128212	0.333113	0.356524
G-KC	rno	0.522	0.6	-0.172871	0.333941	0.35725
G-KC	ATPsynbeta	0.93	0.91	0.141248	0.334209	0.357376
G-KC	mt:CoI	0.974	0.975	0.118679	0.335154	0.358226
G-KC	Ptp99A	0.835	0.847	0.118981	0.335381	0.358309
G-KC	CG7326	0.104	0.104	0.10785	0.338124	0.361078
G-KC	mt:ND5	0.565	0.641	-0.161777	0.338567	0.36139
G-KC	htk	0.252	0.315	-0.106151	0.340204	0.362976
G-KC	lncRNA:CR42861	0.357	0.433	-0.155015	0.341856	0.364576
G-KC	CG10874	0.139	0.115	0.104638	0.342083	0.364655
G-KC	CG15160	0.139	0.197	-0.130549	0.342536	0.364975
G-KC	CG11658	0.113	0.167	-0.129307	0.342833	0.365128
G-KC	CG1840	0.174	0.233	-0.101518	0.343253	0.365413
G-KC	NetB	0.574	0.649	-0.132701	0.343489	0.365502
G-KC	PIG-B	0.122	0.178	-0.14202	0.344159	0.366052
G-KC	mRpL36	0.322	0.299	0.125209	0.345673	0.367498
G-KC	DnaJ-1	0.33	0.405	-0.465373	0.346881	0.368487
G-KC	CG6805	0.104	0.074	0.108445	0.346911	0.368487
G-KC	NC2beta	0.191	0.167	0.108507	0.347091	0.368515
G-KC	CG13001	0.165	0.225	-0.115864	0.348239	0.36957
G-KC	CG14767	0.557	0.548	0.114647	0.349855	0.37112
G-KC	CG1074	0.174	0.134	0.114414	0.350409	0.371542
G-KC	CG16812	0.296	0.255	0.119951	0.35092	0.37192
G-KC	wapl	0.261	0.332	-0.197002	0.354517	0.375565
G-KC	Syx17	0.209	0.175	0.10891	0.354949	0.375856
G-KC	ebo	0.096	0.142	-0.116891	0.356708	0.377552
G-KC	SsRbeta	0.243	0.31	-0.117953	0.356894	0.377581
G-KC	CG31997	0.6	0.589	0.140912	0.358942	0.37958
G-KC	bin3	0.522	0.597	-0.153187	0.361249	0.381851
G-KC	Pgant2	0.548	0.504	0.167759	0.362246	0.382736
G-KC	Ptp61F	0.122	0.175	-0.111669	0.362635	0.382978
G-KC	Dab	0.678	0.745	-0.112024	0.364694	0.384981
G-KC	CG11975	0.174	0.132	0.113188	0.36632	0.386527
G-KC	SmD1	0.122	0.175	-0.136143	0.367036	0.387112
G-KC	sax	0.104	0.145	-0.124335	0.371456	0.391601
G-KC	SoxN	0.104	0.068	0.183257	0.372056	0.392009
G-KC	CG13108	0.27	0.334	-0.16342	0.37217	0.392009
G-KC	Ythdc1	0.635	0.704	-0.134664	0.372474	0.392155
G-KC	Argk	0.948	0.951	0.120702	0.37328	0.392831
G-KC	Diap2	0.252	0.227	0.106933	0.374829	0.394288
G-KC	mt:CoII	0.974	0.964	0.206434	0.375216	0.394521
G-KC	E(z)	0.122	0.175	-0.147418	0.375523	0.394671
G-KC	CG45002	0.183	0.151	0.139855	0.375751	0.394737
G-KC	CG7987	0.113	0.164	-0.145762	0.377205	0.39609
G-KC	CG7785	0.191	0.252	-0.110769	0.37751	0.396184
G-KC	Patr-1	0.157	0.208	-0.107819	0.377626	0.396184
G-KC	Galphaq	0.704	0.74	-0.18025	0.380195	0.398704
G-KC	Arp6	0.078	0.123	-0.101649	0.381098	0.399476
G-KC	cyc	0.174	0.132	0.116607	0.381612	0.39984
G-KC	sPLA2	0.113	0.164	-0.140795	0.382227	0.400057
G-KC	garz	0.113	0.164	-0.117664	0.382243	0.400057
G-KC	CG1792	0.113	0.079	0.100611	0.382321	0.400057
G-KC	ATPsynF	0.922	0.91	0.159066	0.383088	0.400684
G-KC	msps	0.443	0.512	-0.190734	0.383989	0.401451
G-KC	CG13650	0.148	0.2	-0.10356	0.384497	0.401806
G-KC	nito	0.122	0.167	-0.142581	0.38566	0.402845
G-KC	Sln	0.157	0.211	-0.155961	0.388587	0.405725
G-KC	Vha44	0.722	0.778	-0.12876	0.388983	0.405962
G-KC	capt	0.174	0.23	-0.1029	0.389374	0.406048
G-KC	CG17778	0.687	0.715	0.101994	0.389405	0.406048
G-KC	Gos28	0.191	0.148	0.128052	0.389605	0.406079
G-KC	CG4074	0.061	0.101	-0.129865	0.390184	0.406505
G-KC	Pde6	0.243	0.2	0.16402	0.392754	0.409005
G-KC	eIF3e	0.461	0.403	0.156484	0.394	0.410123
G-KC	Syx8	0.2	0.173	0.101712	0.39462	0.41059
G-KC	CG7139	0.148	0.203	-0.116805	0.398641	0.414593
G-KC	cert	0.078	0.112	-0.103707	0.400383	0.416224
G-KC	mRpL3	0.165	0.121	0.118353	0.400755	0.41643
G-KC	RhoGAP100F	0.887	0.915	-0.143008	0.401291	0.416806
G-KC	mRpL11	0.139	0.099	0.118512	0.403155	0.41856
G-KC	Snap25	0.957	0.948	0.135094	0.404249	0.419514
G-KC	mfrn	0.157	0.211	-0.120572	0.405345	0.420469
G-KC	CG8745	0.13	0.088	0.110325	0.408043	0.423083
G-KC	ATPsynC	0.983	0.975	0.108554	0.408876	0.423764
G-KC	mRpL27	0.278	0.249	0.123212	0.411357	0.42615
G-KC	CG11873	0.835	0.86	-0.135028	0.411732	0.426354
G-KC	CG11122	0.67	0.649	0.131728	0.414928	0.429477
G-KC	CG33107	0.226	0.203	0.101621	0.41644	0.430856
G-KC	vlc	0.235	0.296	-0.162853	0.417451	0.431652
G-KC	Rtca	0.113	0.162	-0.102614	0.41757	0.431652
G-KC	Men-b	0.365	0.43	-0.172986	0.41929	0.433242
G-KC	rad	1	0.997	0.100302	0.41967	0.433448
G-KC	Start1	0.07	0.11	-0.119366	0.42529	0.438855
G-KC	RASSF8	0.374	0.441	-0.124738	0.425406	0.438855
G-KC	CG9044	0.157	0.211	-0.113921	0.425456	0.438855
G-KC	CG9911	0.252	0.208	0.107825	0.425916	0.43914
G-KC	IA-2	1	1	0.198686	0.427886	0.440981
G-KC	CG13954	0.557	0.537	0.108558	0.432421	0.445445
G-KC	His2Av	0.739	0.696	0.143886	0.432591	0.445445
G-KC	Brca2	0.07	0.11	-0.10099	0.432984	0.445658
G-KC	Prosalpha5	0.226	0.2	0.105412	0.435442	0.447995
G-KC	CG9279	0.235	0.186	0.123569	0.435807	0.448124
G-KC	loqs	0.513	0.581	-0.129306	0.435942	0.448124
G-KC	CG7946	0.122	0.17	-0.108771	0.437131	0.449153
G-KC	CG4119	0.174	0.219	-0.141379	0.440738	0.452665
G-KC	dpr5	0.339	0.315	0.136774	0.441693	0.453452
G-KC	Odj	0.113	0.159	-0.139618	0.442513	0.454098
G-KC	disp	0.122	0.17	-0.156304	0.444671	0.456116
G-KC	Rbsn-5	0.07	0.107	-0.105564	0.444955	0.456212
G-KC	mir-9381	0.113	0.099	0.10636	0.445385	0.456458
G-KC	wun	0.235	0.189	0.121241	0.45279	0.463848
G-KC	Etl1	0.104	0.101	0.110219	0.455671	0.466599
G-KC	CG4297	0.443	0.397	0.109386	0.456397	0.467142
G-KC	CG5412	0.191	0.148	0.104863	0.458864	0.469467
G-KC	spoon	0.252	0.312	-0.122747	0.459485	0.469901
G-KC	NFAT	0.73	0.784	-0.113497	0.464828	0.475162
G-KC	Pcmt	0.33	0.293	0.113582	0.46835	0.478558
G-KC	CG31342	0.226	0.282	-0.149299	0.476101	0.486269
G-KC	CG10433	0.113	0.077	0.150649	0.480327	0.490376
G-KC	CG9123	0.209	0.186	0.111242	0.480561	0.490406
G-KC	S6k	0.357	0.323	0.135832	0.482009	0.491674
G-KC	HP5	0.27	0.326	-0.138228	0.482576	0.492042
G-KC	mus201	0.078	0.112	-0.112367	0.486032	0.495003
G-KC	Golgin245	0.322	0.312	0.103204	0.486075	0.495003
G-KC	CG11279	0.13	0.156	-0.158581	0.486101	0.495003
G-KC	Sxl	0.843	0.866	-0.203934	0.490784	0.499559
G-KC	CG2926	0.53	0.589	-0.11217	0.496002	0.504656
G-KC	Inos	0.183	0.23	-0.14254	0.503581	0.512149
G-KC	par-6	0.383	0.444	-0.106487	0.509412	0.517859
G-KC	ago	0.139	0.184	-0.128291	0.511281	0.519537
G-KC	CG16972	0.087	0.112	-0.114472	0.514532	0.52262
G-KC	sff	0.635	0.688	-0.109166	0.515056	0.522929
G-KC	CG3530	0.226	0.279	-0.115194	0.515351	0.523006
G-KC	HmgZ	0.896	0.874	0.115793	0.519552	0.527047
G-KC	CG11448	0.261	0.315	-0.135927	0.536826	0.544339
G-KC	CG32850	0.548	0.605	-0.111	0.544127	0.551508
G-KC	dikar	0.713	0.748	-0.162689	0.550458	0.557689
G-KC	MBD-like	0.174	0.219	-0.108824	0.567387	0.574596
G-KC	Tsp66E	0.13	0.096	0.100809	0.570482	0.577486
G-KC	mRpS5	0.643	0.696	-0.101808	0.578505	0.58536
G-KC	RpL5	0.878	0.868	0.114205	0.588229	0.594947
G-KC	CG6674	0.096	0.129	-0.10771	0.592557	0.599071
G-KC	ND-MLRQ	0.835	0.871	-0.103035	0.593488	0.599759
G-KC	lilli	0.652	0.701	-0.154774	0.593941	0.599963
G-KC	DUBAI	0.13	0.167	-0.101456	0.615298	0.621274
G-KC	Su(var)2-HP2	0.287	0.329	-0.15461	0.61605	0.621771
G-KC	wake	0.33	0.381	-0.118305	0.617145	0.622613
G-KC	CASK	0.957	0.962	-0.103848	0.6175	0.622614
G-KC	cnc	0.304	0.353	-0.147181	0.617666	0.622614
G-KC	CG2918	0.278	0.326	-0.12444	0.623109	0.627836
G-KC	CG17698	0.591	0.641	-0.113789	0.630576	0.635092
G-KC	mGluR	0.774	0.784	0.134612	0.636004	0.640289
G-KC	CG33156	0.122	0.107	0.109542	0.654463	0.658594
G-KC	Amun	0.609	0.655	-0.11022	0.657468	0.66134
G-KC	FASN1	0.322	0.367	-0.112898	0.671771	0.675444
G-KC	chif	0.27	0.29	-0.119908	0.675348	0.678755
G-KC	Sirup	0.226	0.263	-0.113379	0.681121	0.684268
G-KC	sbr	0.374	0.419	-0.102696	0.681406	0.684268
G-KC	CG42594	0.113	0.134	-0.104429	0.684863	0.687451
G-KC	dally	0.139	0.173	-0.11886	0.689538	0.691853
G-KC	Nak	0.252	0.293	-0.115877	0.692439	0.694473
G-KC	Hsp70Bc	0.2	0.178	-0.255852	0.70157	0.703335
G-KC	CG4502	0.809	0.797	0.103802	0.740806	0.742358
G-KC	MtnA	0.252	0.288	-0.156251	0.743804	0.745051
G-KC	Nhe2	0.226	0.258	-0.103724	0.79089	0.791883
G-KC	CG4393	0.183	0.205	-0.11638	0.798415	0.799083
G-KC	CG8641	0.183	0.203	-0.162432	0.835955	0.836305
G-KC	CG12608	0.139	0.121	0.105897	0.859559	0.859559
L1/L2/L3/L4/L5	mt:srRNA	0.788	0.974	-1.41814	7.58306e-10	2.25672e-06
L1/L2/L3/L4/L5	Ctr9	0.13	0.553	-1.10755	3.34719e-07	0.000498062
L1/L2/L3/L4/L5	mt:ND1	0.591	0.947	-1.10455	2.74994e-06	0.00272794
L1/L2/L3/L4/L5	RpL15	0.907	0.895	0.687958	7.05066e-06	0.00524569
L1/L2/L3/L4/L5	mt:lrRNA	1	1	-0.722306	2.62194e-05	0.0156058
L1/L2/L3/L4/L5	RpL8	0.855	0.816	0.647126	4.85466e-05	0.0231393
L1/L2/L3/L4/L5	RpS18	0.865	0.868	0.565433	5.44271e-05	0.0231393
L1/L2/L3/L4/L5	RpS23	0.674	0.447	1.1977	7.83613e-05	0.0272573
L1/L2/L3/L4/L5	RpS26	0.86	0.842	0.748518	8.24314e-05	0.0272573
L1/L2/L3/L4/L5	RpS3A	0.819	0.789	0.718972	0.00016606	0.0414075
L1/L2/L3/L4/L5	mt:ATPase8	0.088	0.368	-0.803011	0.00016879	0.0414075
L1/L2/L3/L4/L5	lncRNA:CR40469	0.197	0	0.848082	0.000173413	0.0414075
L1/L2/L3/L4/L5	Sur-8	0.404	0.763	-0.52651	0.000180879	0.0414075
L1/L2/L3/L4/L5	mt:ND2	0.285	0.632	-0.9801	0.000220705	0.0469155
L1/L2/L3/L4/L5	mt:ND6	0.301	0.605	-1.09038	0.000257492	0.0510864
L1/L2/L3/L4/L5	eIF4A	0.865	0.816	0.595376	0.000294812	0.0544574
L1/L2/L3/L4/L5	mt:ND3	0.435	0.711	-1.11029	0.000327097	0.0544574
L1/L2/L3/L4/L5	U2af38	0.181	0	0.73259	0.000343073	0.0544574
L1/L2/L3/L4/L5	CG42392	0.777	0.842	0.479917	0.000351237	0.0544574
L1/L2/L3/L4/L5	RpS20	0.658	0.632	0.586684	0.000365977	0.0544574
L1/L2/L3/L4/L5	RpL37A	0.756	0.789	0.436307	0.000399164	0.055814
L1/L2/L3/L4/L5	RpS9	0.777	0.737	0.704813	0.000412604	0.055814
L1/L2/L3/L4/L5	CaMKII	0.819	0.974	-0.534981	0.000478222	0.0618778
L1/L2/L3/L4/L5	RpL31	0.902	0.684	0.702134	0.000501237	0.0621534
L1/L2/L3/L4/L5	RpL28	0.839	0.789	0.641621	0.000588791	0.0688074
L1/L2/L3/L4/L5	CG2316	0.352	0.684	-0.915626	0.000622845	0.0688074
L1/L2/L3/L4/L5	RpS6	0.803	0.763	0.601224	0.000624261	0.0688074
L1/L2/L3/L4/L5	CG10960	0.223	0.526	-0.491952	0.000674149	0.0716524
L1/L2/L3/L4/L5	Cyp1	0.746	0.895	0.160967	0.000817133	0.0797334
L1/L2/L3/L4/L5	vir-1	0.264	0.026	1.37145	0.000830692	0.0797334
L1/L2/L3/L4/L5	RpS28b	0.839	0.868	0.485226	0.00085155	0.0797334
L1/L2/L3/L4/L5	28SrRNA-Psi:CR40596	0.311	0.632	-1.25375	0.000857349	0.0797334
L1/L2/L3/L4/L5	CG12769	0.311	0.632	-0.745529	0.000926795	0.0835801
L1/L2/L3/L4/L5	chm	0.052	0.263	-0.547224	0.00109476	0.0950877
L1/L2/L3/L4/L5	CG42674	0.575	0.789	0.11068	0.0011183	0.0950877
L1/L2/L3/L4/L5	kek6	0.472	0.763	-0.800733	0.0012209	0.100928
L1/L2/L3/L4/L5	msps	0.269	0.579	-0.680241	0.00128882	0.103663
L1/L2/L3/L4/L5	Gapdh1	0.497	0.579	0.369175	0.00136498	0.106899
L1/L2/L3/L4/L5	CG40498	0.352	0.658	-0.696737	0.00152956	0.114052
L1/L2/L3/L4/L5	Shaw	0.249	0.553	-0.56792	0.00153295	0.114052
L1/L2/L3/L4/L5	RpL37a	0.881	0.868	0.516615	0.0016765	0.12169
L1/L2/L3/L4/L5	RpL26	0.855	0.711	0.721921	0.00193543	0.137139
L1/L2/L3/L4/L5	ATPsynF	0.715	0.816	0.307506	0.00203681	0.140966
L1/L2/L3/L4/L5	sta	0.777	0.737	0.649684	0.0021959	0.145272
L1/L2/L3/L4/L5	Cep97	0.119	0.368	-0.582946	0.00219665	0.145272
L1/L2/L3/L4/L5	CG1552	0.223	0.026	1.30774	0.00226601	0.146601
L1/L2/L3/L4/L5	RpL13A	0.746	0.789	0.486208	0.00249744	0.157954
L1/L2/L3/L4/L5	COX5A	0.725	0.711	0.539677	0.00258795	0.157954
L1/L2/L3/L4/L5	lncRNA:CR34335	0.979	0.921	0.529981	0.00270201	0.157954
L1/L2/L3/L4/L5	fne	0.943	1	-0.530157	0.00275874	0.157954
L1/L2/L3/L4/L5	lncRNA:noe	1	1	0.557622	0.00282421	0.157954
L1/L2/L3/L4/L5	Eno	0.679	0.921	-0.201004	0.00287096	0.157954
L1/L2/L3/L4/L5	RpL14	0.819	0.842	0.410389	0.00296851	0.157954
L1/L2/L3/L4/L5	kcc	0.601	0.842	-0.698935	0.00300252	0.157954
L1/L2/L3/L4/L5	eIF1A	0.674	0.737	0.32911	0.00306339	0.157954
L1/L2/L3/L4/L5	RpL32	0.829	0.789	0.55	0.00310823	0.157954
L1/L2/L3/L4/L5	L2HGDH	0.13	0	0.423261	0.00314617	0.157954
L1/L2/L3/L4/L5	CAH1	0.13	0	0.917443	0.00314617	0.157954
L1/L2/L3/L4/L5	Atpalpha	1	1	-0.428014	0.00322781	0.157954
L1/L2/L3/L4/L5	Ady43A	0.233	0.5	-0.347165	0.00327351	0.157954
L1/L2/L3/L4/L5	CG11448	0.202	0.474	-0.572334	0.00330721	0.157954
L1/L2/L3/L4/L5	RpL23A	0.715	0.632	0.723804	0.00332022	0.157954
L1/L2/L3/L4/L5	RpL21	0.85	0.921	0.30795	0.00334378	0.157954
L1/L2/L3/L4/L5	RpL10Ab	0.694	0.684	0.571419	0.00364848	0.166133
L1/L2/L3/L4/L5	RpL27A	0.808	0.921	0.235423	0.00369731	0.166133
L1/L2/L3/L4/L5	rin	0.627	0.868	-0.195543	0.00373104	0.166133
L1/L2/L3/L4/L5	Khc-73	0.58	0.842	-0.587003	0.00374022	0.166133
L1/L2/L3/L4/L5	CG1265	0.124	0	0.359851	0.00391075	0.168672
L1/L2/L3/L4/L5	CG14141	0.124	0	0.761108	0.00391075	0.168672
L1/L2/L3/L4/L5	RpL10	0.772	0.789	0.356449	0.00417776	0.177615
L1/L2/L3/L4/L5	RpL11	0.617	0.447	0.824748	0.00430457	0.180428
L1/L2/L3/L4/L5	wapl	0.135	0.368	-0.476053	0.00447698	0.185048
L1/L2/L3/L4/L5	CG42402	0.073	0.263	-0.863819	0.00477087	0.192961
L1/L2/L3/L4/L5	clu	0.238	0.5	-0.308428	0.0047981	0.192961
L1/L2/L3/L4/L5	unc-104	0.943	0.974	-0.51267	0.00511032	0.195347
L1/L2/L3/L4/L5	lncRNA:CR44997	0.104	0.316	-0.411641	0.00511424	0.195347
L1/L2/L3/L4/L5	CG42748	0.435	0.711	-0.2972	0.00521365	0.195347
L1/L2/L3/L4/L5	RpL24	0.86	0.789	0.535317	0.00546224	0.195347
L1/L2/L3/L4/L5	rictor	0.057	0.237	-0.328828	0.00549312	0.195347
L1/L2/L3/L4/L5	CG3618	0.135	0.368	-0.593702	0.00570754	0.195347
L1/L2/L3/L4/L5	eIF3a	0.155	0.395	-0.42259	0.0057287	0.195347
L1/L2/L3/L4/L5	NaPi-III	0.518	0.789	-0.381534	0.00578558	0.195347
L1/L2/L3/L4/L5	CG17528	0.192	0.421	-0.669393	0.00586534	0.195347
L1/L2/L3/L4/L5	RpS25	0.85	0.816	0.408522	0.00586954	0.195347
L1/L2/L3/L4/L5	CG14407	0.43	0.211	0.970801	0.00587344	0.195347
L1/L2/L3/L4/L5	CG31522	0.155	0.395	-0.524642	0.00597431	0.195347
L1/L2/L3/L4/L5	Tim17b	0.56	0.737	0.191334	0.00597511	0.195347
L1/L2/L3/L4/L5	CG13293	0.425	0.684	-0.270758	0.0060289	0.195347
L1/L2/L3/L4/L5	CG1983	0.114	0	0.455087	0.00603249	0.195347
L1/L2/L3/L4/L5	CG42360	0.114	0	0.456548	0.00603249	0.195347
L1/L2/L3/L4/L5	velo	0.155	0.395	-0.673296	0.00607947	0.195347
L1/L2/L3/L4/L5	CG16791	0.492	0.763	-0.619499	0.00610413	0.195347
L1/L2/L3/L4/L5	Dyb	0.28	0.553	-0.608655	0.00610458	0.195347
L1/L2/L3/L4/L5	fwe	0.56	0.816	-0.35748	0.00634564	0.199576
L1/L2/L3/L4/L5	RasGAP1	0.104	0.316	-0.578025	0.00637086	0.199576
L1/L2/L3/L4/L5	Dbp80	0.648	0.684	0.479283	0.00679312	0.207673
L1/L2/L3/L4/L5	FoxP	0.617	0.553	0.660495	0.00682306	0.207673
L1/L2/L3/L4/L5	CG15760	0.332	0.605	-0.539595	0.00688129	0.207673
L1/L2/L3/L4/L5	tko	0.171	0.395	-0.595531	0.00693425	0.207673
L1/L2/L3/L4/L5	Ppa	0.124	0.342	-0.711626	0.00712757	0.207673
L1/L2/L3/L4/L5	kis	0.808	0.947	-0.561843	0.007263	0.207673
L1/L2/L3/L4/L5	PMCA	0.705	0.895	-0.565893	0.00730456	0.207673
L1/L2/L3/L4/L5	CG5903	0.503	0.526	0.422025	0.00733898	0.207673
L1/L2/L3/L4/L5	CG3107	0.332	0.605	-0.523751	0.00741798	0.207673
L1/L2/L3/L4/L5	SmB	0.109	0	0.372924	0.00748692	0.207673
L1/L2/L3/L4/L5	CG8417	0.109	0	0.403643	0.00748692	0.207673
L1/L2/L3/L4/L5	Ubc7	0.109	0	0.340598	0.00748692	0.207673
L1/L2/L3/L4/L5	Adar	0.591	0.842	-0.465328	0.00753653	0.207673
L1/L2/L3/L4/L5	CG33170	0.228	0.474	-0.588002	0.0077931	0.212773
L1/L2/L3/L4/L5	CG15098	0.363	0.158	0.929628	0.00801414	0.213918
L1/L2/L3/L4/L5	RpS12	0.767	0.684	0.599129	0.00802684	0.213918
L1/L2/L3/L4/L5	Reph	0.627	0.868	-0.250308	0.00805298	0.213918
L1/L2/L3/L4/L5	Vap33	0.772	0.921	-0.473942	0.00819166	0.213918
L1/L2/L3/L4/L5	Cals	0.772	0.921	-0.479737	0.00819444	0.213918
L1/L2/L3/L4/L5	CG6184	0.052	0.211	-0.321932	0.00832791	0.213986
L1/L2/L3/L4/L5	Slip1	0.311	0.579	-0.510073	0.00838865	0.213986
L1/L2/L3/L4/L5	HERC2	0.306	0.553	-0.351727	0.00841276	0.213986
L1/L2/L3/L4/L5	CG14817	0.358	0.132	0.795565	0.00852773	0.214284
L1/L2/L3/L4/L5	RpL13	0.803	0.737	0.522424	0.00856847	0.214284
L1/L2/L3/L4/L5	Obp44a	0.435	0.316	2.06467	0.00902519	0.222091
L1/L2/L3/L4/L5	SK	0.813	0.974	0.21272	0.0091383	0.222091
L1/L2/L3/L4/L5	CG31688	0.415	0.684	-0.486273	0.00915232	0.222091
L1/L2/L3/L4/L5	alpha-Man-IIb	0.352	0.5	-0.734068	0.00917918	0.222091
L1/L2/L3/L4/L5	conu	0.218	0.447	-0.285963	0.00926706	0.22241
L1/L2/L3/L4/L5	CG33116	0.145	0.368	-0.390754	0.0094958	0.226076
L1/L2/L3/L4/L5	Apc	0.321	0.579	-0.783902	0.00963801	0.227297
L1/L2/L3/L4/L5	COX6B	0.813	0.816	0.49089	0.00969986	0.227297
L1/L2/L3/L4/L5	crp	0.461	0.711	-0.223407	0.00984866	0.228981
L1/L2/L3/L4/L5	Nacalpha	0.617	0.605	0.504231	0.0102629	0.236764
L1/L2/L3/L4/L5	Zip102B	0.207	0.447	-0.482911	0.0106767	0.244415
L1/L2/L3/L4/L5	UQCR-C1	0.637	0.658	0.577991	0.0108727	0.247001
L1/L2/L3/L4/L5	RpLP0	0.694	0.711	0.457621	0.0112236	0.253041
L1/L2/L3/L4/L5	CG11109	0.016	0.132	-0.274057	0.0113761	0.253677
L1/L2/L3/L4/L5	RpLP1	0.777	0.711	0.655418	0.0114223	0.253677
L1/L2/L3/L4/L5	RpL23	0.855	0.895	0.322653	0.0117636	0.259323
L1/L2/L3/L4/L5	Rgk3	0.43	0.553	-0.756966	0.0119289	0.261032
L1/L2/L3/L4/L5	COX7A	0.699	0.737	0.323525	0.0125283	0.271757
L1/L2/L3/L4/L5	RpL40	0.808	0.763	0.393803	0.0127529	0.271757
L1/L2/L3/L4/L5	BTBD9	0.052	0.211	-0.56529	0.0128299	0.271757
L1/L2/L3/L4/L5	levy	0.808	0.816	0.468317	0.012866	0.271757
L1/L2/L3/L4/L5	ND-49	0.482	0.5	0.472265	0.0128756	0.271757
L1/L2/L3/L4/L5	Usp15-31	0.073	0.237	-0.637924	0.0130014	0.271947
L1/L2/L3/L4/L5	Lap1	0.15	0.368	-0.609443	0.0130887	0.271947
L1/L2/L3/L4/L5	GAPcenA	0.171	0.395	-0.413089	0.0131587	0.271947
L1/L2/L3/L4/L5	chic	0.523	0.474	0.61255	0.0133342	0.272487
L1/L2/L3/L4/L5	CG14762	0.326	0.579	-0.745331	0.013368	0.272487
L1/L2/L3/L4/L5	sqd	0.819	0.816	0.471132	0.0139436	0.277529
L1/L2/L3/L4/L5	CG30463	0.301	0.553	-0.674405	0.0139671	0.277529
L1/L2/L3/L4/L5	Ric	0.611	0.842	-0.215283	0.014006	0.277529
L1/L2/L3/L4/L5	Roc1a	0.425	0.184	0.553028	0.0140657	0.277529
L1/L2/L3/L4/L5	CG4238	0.098	0.289	-0.385685	0.0140816	0.277529
L1/L2/L3/L4/L5	CG3308	0.176	0.026	0.951251	0.0142835	0.279657
L1/L2/L3/L4/L5	D1	0.544	0.421	0.660781	0.0144058	0.280208
L1/L2/L3/L4/L5	RpL19	0.824	0.658	0.507241	0.0146335	0.282787
L1/L2/L3/L4/L5	dpr9	0.238	0.289	-0.69101	0.0147764	0.283707
L1/L2/L3/L4/L5	dock	0.135	0.342	-0.467773	0.0151264	0.286735
L1/L2/L3/L4/L5	Opa1	0.487	0.605	0.280949	0.0151744	0.286735
L1/L2/L3/L4/L5	bin3	0.404	0.658	-0.468604	0.0152428	0.286735
L1/L2/L3/L4/L5	CG8500	0.461	0.711	-0.351748	0.0153195	0.286735
L1/L2/L3/L4/L5	hang	0.332	0.579	-0.537387	0.0154751	0.287837
L1/L2/L3/L4/L5	tai	0.435	0.684	-0.5488	0.0157675	0.289442
L1/L2/L3/L4/L5	COX5B	0.679	0.763	0.407783	0.0159331	0.289442
L1/L2/L3/L4/L5	glec	0.648	0.868	-0.195976	0.0160104	0.289442
L1/L2/L3/L4/L5	sxc	0.534	0.763	-0.203018	0.0162029	0.289442
L1/L2/L3/L4/L5	plx	0.311	0.553	-0.420897	0.0162056	0.289442
L1/L2/L3/L4/L5	zfh2	0.824	0.895	-0.641638	0.0162142	0.289442
L1/L2/L3/L4/L5	CG9265	0.14	0.342	-0.353818	0.0162913	0.289442
L1/L2/L3/L4/L5	snRNA:7SK	0.689	0.816	-0.829886	0.0163395	0.289442
L1/L2/L3/L4/L5	sws	0.337	0.579	-0.693099	0.0166677	0.292557
L1/L2/L3/L4/L5	Vha36-1	0.518	0.5	0.464306	0.0167658	0.292557
L1/L2/L3/L4/L5	dac	0.446	0.632	-0.782559	0.0168102	0.292557
L1/L2/L3/L4/L5	CaMKI	0.637	0.842	-0.503122	0.0171893	0.294941
L1/L2/L3/L4/L5	kto	0.041	0.184	-0.323104	0.0172201	0.294941
L1/L2/L3/L4/L5	RpS2	0.777	0.737	0.451583	0.0172446	0.294941
L1/L2/L3/L4/L5	CG42797	0.114	0.263	-0.111745	0.0175104	0.297776
L1/L2/L3/L4/L5	kraken	0.181	0.026	0.444072	0.0179054	0.302765
L1/L2/L3/L4/L5	Adi1	0.176	0.026	0.573779	0.0184661	0.310481
L1/L2/L3/L4/L5	aux	0.088	0.263	-0.325075	0.0185726	0.310518
L1/L2/L3/L4/L5	Pfdn1	0.073	0.237	-0.67103	0.0187064	0.311007
L1/L2/L3/L4/L5	east	0.575	0.474	0.895274	0.0189869	0.313918
L1/L2/L3/L4/L5	Vha13	0.72	0.684	0.679297	0.0192426	0.314118
L1/L2/L3/L4/L5	CG4364	0.373	0.158	0.718653	0.0192448	0.314118
L1/L2/L3/L4/L5	bon	0.181	0.395	-0.608048	0.019475	0.314118
L1/L2/L3/L4/L5	Ufd4	0.264	0.5	-0.606046	0.0195961	0.314118
L1/L2/L3/L4/L5	CG1663	0.01	0.105	-0.370616	0.0197859	0.314118
L1/L2/L3/L4/L5	Eaf	0.161	0.368	-0.749015	0.0198034	0.314118
L1/L2/L3/L4/L5	CG42322	0.233	0.447	-0.289067	0.0198872	0.314118
L1/L2/L3/L4/L5	CG1812	0.057	0.211	-0.548281	0.0199234	0.314118
L1/L2/L3/L4/L5	Graf	0.311	0.553	-0.491299	0.0200148	0.314118
L1/L2/L3/L4/L5	Spase25	0.093	0.263	-0.246576	0.0201343	0.314118
L1/L2/L3/L4/L5	futsch	0.984	1	-0.325725	0.0202069	0.314118
L1/L2/L3/L4/L5	CG1695	0.44	0.684	-0.396719	0.0204845	0.314118
L1/L2/L3/L4/L5	Taf4	0.285	0.5	-0.648402	0.0205108	0.314118
L1/L2/L3/L4/L5	Dek	0.518	0.737	-0.556056	0.0206199	0.314118
L1/L2/L3/L4/L5	Hsp60A	0.435	0.474	0.448024	0.0208091	0.314118
L1/L2/L3/L4/L5	RpS13	0.699	0.605	0.627459	0.0208263	0.314118
L1/L2/L3/L4/L5	Chchd2	0.751	0.789	0.291841	0.0208492	0.314118
L1/L2/L3/L4/L5	Mical	0.316	0.553	-0.581725	0.0209444	0.314118
L1/L2/L3/L4/L5	egh	0.679	0.711	0.412186	0.0211308	0.314118
L1/L2/L3/L4/L5	RpS11	0.834	0.816	0.398865	0.0211811	0.314118
L1/L2/L3/L4/L5	ATPsynG	0.741	0.763	0.384273	0.0212343	0.314118
L1/L2/L3/L4/L5	CG15651	0.047	0.184	-0.22924	0.0213212	0.314118
L1/L2/L3/L4/L5	CG17321	0.44	0.684	-0.455835	0.0215515	0.315947
L1/L2/L3/L4/L5	eIF3h	0.368	0.368	0.448483	0.021685	0.316346
L1/L2/L3/L4/L5	SERCA	0.223	0.447	-0.421913	0.0218707	0.317499
L1/L2/L3/L4/L5	RpL18	0.772	0.868	0.24038	0.0224556	0.323478
L1/L2/L3/L4/L5	RpL9	0.767	0.789	0.307359	0.0225	0.323478
L1/L2/L3/L4/L5	sbr	0.285	0.447	0.177861	0.022989	0.327975
L1/L2/L3/L4/L5	beat-IIIb	0.606	0.816	-0.254322	0.02311	0.327975
L1/L2/L3/L4/L5	l(3)L1231	0.56	0.789	-0.518462	0.0232293	0.327975
L1/L2/L3/L4/L5	CG3558	0.228	0.447	-0.568668	0.0233505	0.327975
L1/L2/L3/L4/L5	Pdcd4	0.523	0.658	0.148232	0.0233638	0.327975
L1/L2/L3/L4/L5	His3.3A	0.549	0.5	0.651275	0.02381	0.332301
L1/L2/L3/L4/L5	Dscam1	0.109	0.289	-0.628973	0.023946	0.332301
L1/L2/L3/L4/L5	milt	0.451	0.684	-0.494326	0.024007	0.332301
L1/L2/L3/L4/L5	CG33144	0.42	0.658	-0.524607	0.024307	0.334896
L1/L2/L3/L4/L5	CG32022	0.036	0.158	-0.170473	0.0245202	0.335638
L1/L2/L3/L4/L5	RpL4	0.705	0.737	0.370254	0.0245864	0.335638
L1/L2/L3/L4/L5	IntS3	0.135	0.316	-0.294382	0.0247072	0.335748
L1/L2/L3/L4/L5	Ktl	0.249	0.474	-0.353186	0.0249469	0.337464
L1/L2/L3/L4/L5	STUB1	0.275	0.105	0.672564	0.0250606	0.337468
L1/L2/L3/L4/L5	Pnn	0.202	0.395	-0.336612	0.0252686	0.338736
L1/L2/L3/L4/L5	smid	0.093	0.263	-0.538878	0.0254273	0.339334
L1/L2/L3/L4/L5	KaiR1D	0.109	0.289	-0.497463	0.0256001	0.340116
L1/L2/L3/L4/L5	cno	0.456	0.658	-0.789159	0.0262414	0.347087
L1/L2/L3/L4/L5	Pglym78	0.549	0.553	0.513644	0.0265373	0.348654
L1/L2/L3/L4/L5	CG2926	0.275	0.5	-0.911414	0.0265942	0.348654
L1/L2/L3/L4/L5	sdk	0.093	0.263	-0.747037	0.0267835	0.348697
L1/L2/L3/L4/L5	Dak1	0.513	0.579	0.366753	0.0269543	0.348697
L1/L2/L3/L4/L5	CG8878	0.181	0.368	-0.879264	0.0271449	0.348697
L1/L2/L3/L4/L5	RpS8	0.865	0.868	0.358012	0.0272509	0.348697
L1/L2/L3/L4/L5	Crk	0.254	0.474	-0.426269	0.0273369	0.348697
L1/L2/L3/L4/L5	Non1	0.399	0.211	0.789856	0.0273555	0.348697
L1/L2/L3/L4/L5	Hsc70-5	0.358	0.553	-0.106503	0.0274748	0.348697
L1/L2/L3/L4/L5	Galphaq	0.394	0.605	-0.68936	0.0277227	0.348697
L1/L2/L3/L4/L5	CG34401	0.715	0.895	-0.314215	0.0277418	0.348697
L1/L2/L3/L4/L5	CG14234	0.15	0.316	-0.106613	0.0277982	0.348697
L1/L2/L3/L4/L5	Arc1	0.223	0.079	1.08554	0.0278864	0.348697
L1/L2/L3/L4/L5	onecut	0.71	0.895	-0.358301	0.0281201	0.348816
L1/L2/L3/L4/L5	CG6329	0.927	0.921	-0.254702	0.0281303	0.348816
L1/L2/L3/L4/L5	Miro	0.171	0.026	0.606858	0.0282784	0.349197
L1/L2/L3/L4/L5	CG10433	0.187	0.053	0.816146	0.0284041	0.3493
L1/L2/L3/L4/L5	RASSF8	0.295	0.5	-0.685989	0.0287332	0.349972
L1/L2/L3/L4/L5	Ack-like	0.114	0.289	-0.413262	0.0287499	0.349972
L1/L2/L3/L4/L5	Rbcn-3A	0.28	0.5	-0.31686	0.0289857	0.349972
L1/L2/L3/L4/L5	CNBP	0.58	0.789	-0.338184	0.029085	0.349972
L1/L2/L3/L4/L5	lid	0.285	0.5	-0.661091	0.0291287	0.349972
L1/L2/L3/L4/L5	Pfrx	0.135	0.316	-0.281509	0.0291643	0.349972
L1/L2/L3/L4/L5	Pxn	0.062	0.211	-0.554635	0.0293641	0.350954
L1/L2/L3/L4/L5	CG40191	0.238	0.447	-0.525946	0.0296422	0.352861
L1/L2/L3/L4/L5	ND-B16.6	0.601	0.632	0.307793	0.030536	0.357872
L1/L2/L3/L4/L5	Trf4-1	0.326	0.553	-0.437298	0.0306249	0.357872
L1/L2/L3/L4/L5	Ndae1	0.705	0.895	-0.34858	0.0306713	0.357872
L1/L2/L3/L4/L5	Tctp	0.648	0.605	0.490279	0.0306913	0.357872
L1/L2/L3/L4/L5	RpL34b	0.756	0.737	0.436069	0.0307408	0.357872
L1/L2/L3/L4/L5	Uhg5	0.145	0.316	-0.185135	0.0307847	0.357872
L1/L2/L3/L4/L5	nAChRalpha4	0.596	0.789	-0.414262	0.0310267	0.358117
L1/L2/L3/L4/L5	alc	0.497	0.474	0.544062	0.0310464	0.358117
L1/L2/L3/L4/L5	CG33229	0.285	0.5	-0.336103	0.0312821	0.358886
L1/L2/L3/L4/L5	Csk	0.301	0.526	-0.331851	0.0316701	0.358886
L1/L2/L3/L4/L5	bves	0.383	0.605	-0.525833	0.0316853	0.358886
L1/L2/L3/L4/L5	Lerp	0.171	0.368	-0.778263	0.0317093	0.358886
L1/L2/L3/L4/L5	CanB	0.508	0.395	0.604349	0.0318007	0.358886
L1/L2/L3/L4/L5	alpha-Spec	0.57	0.789	-0.375818	0.0318592	0.358886
L1/L2/L3/L4/L5	Hsp83	0.513	0.737	-0.516616	0.0320874	0.358886
L1/L2/L3/L4/L5	sima	0.57	0.789	-0.341724	0.0320925	0.358886
L1/L2/L3/L4/L5	alphaSnap	0.715	0.711	0.458963	0.0323246	0.358886
L1/L2/L3/L4/L5	ATPsynbeta	0.798	0.789	0.450468	0.0323469	0.358886
L1/L2/L3/L4/L5	CG15522	0.026	0.132	-0.519893	0.0324396	0.358886
L1/L2/L3/L4/L5	Rbp1-like	0.839	0.789	0.614262	0.0329075	0.362714
L1/L2/L3/L4/L5	Atox1	0.378	0.316	0.607952	0.0330418	0.36285
L1/L2/L3/L4/L5	CG3918	0.166	0.026	0.431523	0.0332929	0.36369
L1/L2/L3/L4/L5	Ank2	0.927	1	-0.323621	0.0334866	0.36369
L1/L2/L3/L4/L5	CG14478	0.518	0.737	-0.425841	0.0335111	0.36369
L1/L2/L3/L4/L5	CG34370	0.119	0.289	-0.713389	0.0336071	0.36369
L1/L2/L3/L4/L5	CG17378	0.259	0.447	-0.585259	0.0337665	0.364091
L1/L2/L3/L4/L5	Dhc64C	0.285	0.5	-0.495587	0.0340379	0.365485
L1/L2/L3/L4/L5	jnj	0.036	0.158	-0.411052	0.0341415	0.365485
L1/L2/L3/L4/L5	kek2	0.42	0.289	0.833438	0.0343459	0.365615
L1/L2/L3/L4/L5	spidey	0.363	0.579	-0.204414	0.0343992	0.365615
L1/L2/L3/L4/L5	ben	0.565	0.632	0.34136	0.034681	0.367162
L1/L2/L3/L4/L5	CG34125	0.264	0.105	0.615009	0.0347916	0.367162
L1/L2/L3/L4/L5	GABA-B-R3	0.212	0.158	-0.29061	0.0350158	0.368223
L1/L2/L3/L4/L5	nwk	0.627	0.816	-0.15642	0.0356569	0.372366
L1/L2/L3/L4/L5	CG42238	0.311	0.421	0.227754	0.0356601	0.372366
L1/L2/L3/L4/L5	CG8993	0.461	0.395	0.568017	0.0359086	0.37365
L1/L2/L3/L4/L5	Ire1	0.098	0.263	-0.344763	0.036095	0.374281
L1/L2/L3/L4/L5	RpS15	0.777	0.763	0.397566	0.0363896	0.375459
L1/L2/L3/L4/L5	CG14322	0.098	0.263	-0.536396	0.0365508	0.375459
L1/L2/L3/L4/L5	AspRS-m	0.109	0.263	-0.263662	0.0366145	0.375459
L1/L2/L3/L4/L5	crc	0.259	0.474	-0.475979	0.0367132	0.375459
L1/L2/L3/L4/L5	Rab3-GEF	0.585	0.789	-0.398416	0.0371245	0.376719
L1/L2/L3/L4/L5	CG9932	0.731	0.789	-0.40301	0.0372245	0.376719
L1/L2/L3/L4/L5	Akt1	0.176	0.368	-0.559744	0.0372731	0.376719
L1/L2/L3/L4/L5	Vha14-1	0.565	0.579	0.472981	0.0373428	0.376719
L1/L2/L3/L4/L5	Aac11	0.591	0.526	0.728307	0.0374873	0.3769
L1/L2/L3/L4/L5	Oda	0.902	0.947	0.290967	0.03764	0.37716
L1/L2/L3/L4/L5	lncRNA:Hsromega	0.891	0.895	0.400488	0.0378964	0.378439
L1/L2/L3/L4/L5	Dsp1	0.751	0.816	0.152945	0.0380219	0.378439
L1/L2/L3/L4/L5	Ca-beta	0.409	0.632	-0.302121	0.0382618	0.379557
L1/L2/L3/L4/L5	CG5676	0.523	0.421	0.547145	0.038417	0.379831
L1/L2/L3/L4/L5	Appl	0.984	1	-0.325059	0.0386727	0.381093
L1/L2/L3/L4/L5	CG12155	0.083	0.237	-0.454203	0.039415	0.384843
L1/L2/L3/L4/L5	ATPsyndelta	0.601	0.632	0.303254	0.0395037	0.384843
L1/L2/L3/L4/L5	ATPsynO	0.689	0.5	0.571275	0.0396876	0.384843
L1/L2/L3/L4/L5	mtd	0.839	0.868	-0.342724	0.039803	0.384843
L1/L2/L3/L4/L5	RhoGAP93B	0.461	0.658	-0.166907	0.039819	0.384843
L1/L2/L3/L4/L5	CG6227	0.067	0.211	-0.305726	0.040033	0.384843
L1/L2/L3/L4/L5	CG31687	0.041	0.158	-0.208312	0.0401101	0.384843
L1/L2/L3/L4/L5	RpL17	0.767	0.789	0.42359	0.0402071	0.384843
L1/L2/L3/L4/L5	hiw	0.435	0.658	-0.377521	0.0402674	0.384843
L1/L2/L3/L4/L5	sle	0.067	0.211	-0.341089	0.0403465	0.384843
L1/L2/L3/L4/L5	ATPsynD	0.684	0.711	0.362975	0.0409698	0.386533
L1/L2/L3/L4/L5	Sin3A	0.446	0.658	-0.30213	0.0410073	0.386533
L1/L2/L3/L4/L5	MED20	0.026	0.132	-0.225762	0.0410375	0.386533
L1/L2/L3/L4/L5	CG45002	0.679	0.868	-0.399235	0.0410431	0.386533
L1/L2/L3/L4/L5	CG4658	0.104	0.263	-0.538332	0.0420543	0.393317
L1/L2/L3/L4/L5	nonC	0.026	0.132	-0.294673	0.0420743	0.393317
L1/L2/L3/L4/L5	Chc	0.383	0.605	-0.323528	0.04216	0.393317
L1/L2/L3/L4/L5	RpS3	0.772	0.737	0.524415	0.0423565	0.393916
L1/L2/L3/L4/L5	5PtaseI	0.155	0.289	-0.658826	0.0426066	0.395007
L1/L2/L3/L4/L5	Mitofilin	0.264	0.474	-0.4963	0.042815	0.395707
L1/L2/L3/L4/L5	cic	0.72	0.895	-0.17793	0.0431166	0.39726
L1/L2/L3/L4/L5	Mbs	0.378	0.553	-0.247206	0.0433422	0.398106
L1/L2/L3/L4/L5	OSCP1	0.041	0.158	-0.219264	0.0436408	0.398209
L1/L2/L3/L4/L5	Nc73EF	0.585	0.737	-0.613557	0.0438817	0.398209
L1/L2/L3/L4/L5	18SrRNA-Psi:CR41602	0.135	0.289	-0.602837	0.0441519	0.398209
L1/L2/L3/L4/L5	CG16935	0.197	0.053	0.442336	0.0444585	0.398209
L1/L2/L3/L4/L5	Sod2	0.409	0.579	-0.138281	0.0444602	0.398209
L1/L2/L3/L4/L5	AcCoAS	0.342	0.553	-0.246379	0.0444884	0.398209
L1/L2/L3/L4/L5	Bacc	0.99	0.921	0.211601	0.0449322	0.398209
L1/L2/L3/L4/L5	drpr	0.078	0.211	-0.185836	0.0450873	0.398209
L1/L2/L3/L4/L5	CG14971	0.016	0.105	-0.340523	0.0452089	0.398209
L1/L2/L3/L4/L5	su(sable)	0.104	0.263	-0.492131	0.0453491	0.398209
L1/L2/L3/L4/L5	Usp2	0.523	0.737	-0.295025	0.0453809	0.398209
L1/L2/L3/L4/L5	SdhC	0.534	0.526	0.481049	0.0454382	0.398209
L1/L2/L3/L4/L5	trio	0.627	0.737	-0.648882	0.0454833	0.398209
L1/L2/L3/L4/L5	glo	0.394	0.579	-0.604893	0.0455653	0.398209
L1/L2/L3/L4/L5	ND-AGGG	0.207	0.395	-0.277507	0.0455729	0.398209
L1/L2/L3/L4/L5	lncRNA:CR45910	0.016	0.105	-0.279522	0.0456595	0.398209
L1/L2/L3/L4/L5	CG8176	0.171	0.263	0.26445	0.0457024	0.398209
L1/L2/L3/L4/L5	CG34347	0.114	0.263	-0.168598	0.0459836	0.398209
L1/L2/L3/L4/L5	Nup153	0.295	0.5	-0.579296	0.0461562	0.398209
L1/L2/L3/L4/L5	CG31064	0.161	0.342	-0.436768	0.046357	0.398209
L1/L2/L3/L4/L5	Gprk2	0.554	0.605	0.356943	0.0464561	0.398209
L1/L2/L3/L4/L5	tsu	0.233	0.079	0.573886	0.0468725	0.398209
L1/L2/L3/L4/L5	CG4467	0.896	0.921	-0.378518	0.047145	0.398209
L1/L2/L3/L4/L5	CG43901	0.679	0.737	-0.439454	0.0471537	0.398209
L1/L2/L3/L4/L5	MagR	0.477	0.5	0.401126	0.0471574	0.398209
L1/L2/L3/L4/L5	mt:ND5	0.684	0.816	-0.682588	0.0472877	0.398209
L1/L2/L3/L4/L5	CG5919	0.187	0.053	0.575831	0.0473678	0.398209
L1/L2/L3/L4/L5	ABCA	0.104	0.263	-0.360373	0.0474316	0.398209
L1/L2/L3/L4/L5	Hrb87F	0.264	0.237	-0.455443	0.047466	0.398209
L1/L2/L3/L4/L5	CG33090	0.233	0.421	-0.15739	0.0474786	0.398209
L1/L2/L3/L4/L5	eEF2	0.71	0.658	0.518727	0.0478025	0.398209
L1/L2/L3/L4/L5	Syn	0.601	0.763	-0.481988	0.0479158	0.398209
L1/L2/L3/L4/L5	ATP8B	0.228	0.421	-0.30638	0.0481004	0.398209
L1/L2/L3/L4/L5	Not3	0.389	0.605	-0.287003	0.0481891	0.398209
L1/L2/L3/L4/L5	RpLP2	0.637	0.684	0.292276	0.0483375	0.398209
L1/L2/L3/L4/L5	SMC1	0.161	0.316	-0.644358	0.0484284	0.398209
L1/L2/L3/L4/L5	lncRNA:CR45333	0.124	0.263	-0.75148	0.0486953	0.398209
L1/L2/L3/L4/L5	CG41099	0.295	0.5	-0.509655	0.0487337	0.398209
L1/L2/L3/L4/L5	Nrt	0.223	0.421	-0.545213	0.0488278	0.398209
L1/L2/L3/L4/L5	Psa	0.124	0.263	-0.737693	0.0488302	0.398209
L1/L2/L3/L4/L5	su(w[a])	0.316	0.526	-0.448424	0.0488395	0.398209
L1/L2/L3/L4/L5	Task6	0.601	0.526	0.624503	0.0496102	0.402438
L1/L2/L3/L4/L5	Dys	0.269	0.474	-0.472871	0.0496286	0.402438
L1/L2/L3/L4/L5	Lpin	0.197	0.368	-0.694379	0.0497729	0.402511
L1/L2/L3/L4/L5	CG6770	0.819	0.842	0.405916	0.0501162	0.402612
L1/L2/L3/L4/L5	CG31145	0.275	0.447	-1.20853	0.0503722	0.402612
L1/L2/L3/L4/L5	CG6115	0.528	0.447	0.527159	0.0504555	0.402612
L1/L2/L3/L4/L5	arr	0.249	0.447	-0.371445	0.0504976	0.402612
L1/L2/L3/L4/L5	SIDL	0.031	0.132	-0.397803	0.0506549	0.402612
L1/L2/L3/L4/L5	CG15643	0.041	0.132	-0.585672	0.050671	0.402612
L1/L2/L3/L4/L5	QIL1	0.503	0.447	0.586018	0.0507324	0.402612
L1/L2/L3/L4/L5	cac	0.741	0.868	-0.461241	0.0513029	0.406057
L1/L2/L3/L4/L5	CG31998	0.472	0.684	-0.317789	0.0516444	0.407676
L1/L2/L3/L4/L5	CG5916	0.192	0.053	0.644798	0.0519752	0.409202
L1/L2/L3/L4/L5	yrt	0.187	0.368	-0.371395	0.0522236	0.409546
L1/L2/L3/L4/L5	CG43367	0.249	0.447	-0.307094	0.0522942	0.409546
L1/L2/L3/L4/L5	CG31935	0.041	0.158	-0.33036	0.0525389	0.409765
L1/L2/L3/L4/L5	Gdi	0.518	0.368	0.585798	0.0525976	0.409765
L1/L2/L3/L4/L5	CalpB	0.093	0.237	-0.157411	0.0528076	0.410328
L1/L2/L3/L4/L5	CG3638	0.472	0.684	-0.655133	0.0530279	0.410593
L1/L2/L3/L4/L5	UQCR-14	0.694	0.737	0.429829	0.0531177	0.410593
L1/L2/L3/L4/L5	Kcmf1	0.13	0.289	-0.235496	0.0533193	0.411035
L1/L2/L3/L4/L5	CG1307	0.145	0.026	0.472828	0.0534511	0.411035
L1/L2/L3/L4/L5	osa	0.591	0.737	-0.447511	0.0535927	0.411062
L1/L2/L3/L4/L5	CG6330	0.073	0.211	-0.37046	0.0542688	0.414278
L1/L2/L3/L4/L5	CG1815	0.124	0.289	-0.399615	0.054386	0.414278
L1/L2/L3/L4/L5	l(2)SH0834	0.135	0.289	-0.478333	0.0544297	0.414278
L1/L2/L3/L4/L5	EloC	0.368	0.579	-0.284967	0.0547634	0.414964
L1/L2/L3/L4/L5	P5CDh1	0.492	0.684	-0.236467	0.0547986	0.414964
L1/L2/L3/L4/L5	CG11360	0.503	0.684	-0.671922	0.0550588	0.415876
L1/L2/L3/L4/L5	spg	0.171	0.053	0.557497	0.0553366	0.416916
L1/L2/L3/L4/L5	Ehbp1	0.43	0.632	-0.233981	0.0555237	0.417269
L1/L2/L3/L4/L5	CG11811	0.073	0.211	-0.367209	0.055962	0.419503
L1/L2/L3/L4/L5	Dtd	0.041	0.132	-0.591284	0.056345	0.421313
L1/L2/L3/L4/L5	Vrp1	0.394	0.605	-0.456643	0.0566651	0.422645
L1/L2/L3/L4/L5	miple1	0.606	0.605	0.505916	0.0570111	0.424163
L1/L2/L3/L4/L5	CG34133	0.062	0.184	-0.200498	0.0574088	0.426057
L1/L2/L3/L4/L5	IA-2	0.689	0.868	-0.346656	0.0576151	0.426524
L1/L2/L3/L4/L5	fzr	0.233	0.421	-0.517588	0.0582226	0.429951
L1/L2/L3/L4/L5	CG13743	0.171	0.316	-0.720855	0.0586338	0.431008
L1/L2/L3/L4/L5	side-IV	0.254	0.421	-0.599109	0.058687	0.431008
L1/L2/L3/L4/L5	CG2182	0.275	0.474	-0.396163	0.0588002	0.431008
L1/L2/L3/L4/L5	rdx	0.477	0.684	-0.318958	0.0592467	0.432195
L1/L2/L3/L4/L5	kat-60L1	0.062	0.184	-0.529923	0.0593913	0.432195
L1/L2/L3/L4/L5	cert	0.187	0.368	-0.366724	0.0593978	0.432195
L1/L2/L3/L4/L5	Nop17l	0.228	0.395	-0.691388	0.0597514	0.433707
L1/L2/L3/L4/L5	tamo	0.15	0.316	-0.26635	0.0600515	0.434825
L1/L2/L3/L4/L5	Fer1HCH	0.715	0.658	0.520785	0.0613096	0.442858
L1/L2/L3/L4/L5	CG42788	0.109	0.263	-0.595457	0.0617018	0.444401
L1/L2/L3/L4/L5	Madm	0.083	0.211	-0.474643	0.0618219	0.444401
L1/L2/L3/L4/L5	sau	0.29	0.395	0.181276	0.0621032	0.444769
L1/L2/L3/L4/L5	CG2747	0.326	0.526	-0.3337	0.062172	0.444769
L1/L2/L3/L4/L5	Smg5	0.451	0.605	0.115323	0.0625264	0.446232
L1/L2/L3/L4/L5	DNApol-iota	0.031	0.132	-0.392638	0.0628451	0.447433
L1/L2/L3/L4/L5	RpL7	0.829	0.816	0.38305	0.0630192	0.447602
L1/L2/L3/L4/L5	CG44774	0.472	0.579	0.178735	0.063496	0.449915
L1/L2/L3/L4/L5	Hsc70Cb	0.311	0.421	0.147016	0.0639406	0.451989
L1/L2/L3/L4/L5	CG32647	0.808	0.868	-0.426313	0.0646602	0.454663
L1/L2/L3/L4/L5	CG7430	0.399	0.316	0.587223	0.0649014	0.454663
L1/L2/L3/L4/L5	JIL-1	0.518	0.474	0.606185	0.0649709	0.454663
L1/L2/L3/L4/L5	side-VII	0.28	0.421	-0.675488	0.0652068	0.454663
L1/L2/L3/L4/L5	Nmdar1	0.031	0.132	-0.280422	0.0652807	0.454663
L1/L2/L3/L4/L5	CG12531	0.192	0.368	-0.397172	0.0658611	0.454663
L1/L2/L3/L4/L5	Fs(2)Ket	0.508	0.711	-0.373218	0.0658845	0.454663
L1/L2/L3/L4/L5	Ubqn	0.212	0.395	-0.330819	0.0658929	0.454663
L1/L2/L3/L4/L5	RpL7A	0.772	0.684	0.42855	0.0662603	0.454663
L1/L2/L3/L4/L5	CG3078	0.212	0.395	-0.37855	0.0664236	0.454663
L1/L2/L3/L4/L5	CadN2	0.244	0.421	-0.702361	0.0665163	0.454663
L1/L2/L3/L4/L5	Mob4	0.28	0.132	0.68149	0.0665567	0.454663
L1/L2/L3/L4/L5	CG41128	0.435	0.605	-0.577106	0.0665647	0.454663
L1/L2/L3/L4/L5	SkpA	0.451	0.5	0.281548	0.0665957	0.454663
L1/L2/L3/L4/L5	bchs	0.404	0.605	-0.407949	0.0667221	0.454663
L1/L2/L3/L4/L5	NfI	0.575	0.763	-0.418117	0.0667921	0.454663
L1/L2/L3/L4/L5	Fer2LCH	0.736	0.658	0.61962	0.0669162	0.454663
L1/L2/L3/L4/L5	MTA1-like	0.093	0.237	-0.501779	0.0670741	0.454698
L1/L2/L3/L4/L5	Pdha	0.575	0.474	0.626077	0.0676407	0.455034
L1/L2/L3/L4/L5	CG10543	0.56	0.684	0.163338	0.0676572	0.455034
L1/L2/L3/L4/L5	Cp190	0.192	0.368	-0.614824	0.0678107	0.455034
L1/L2/L3/L4/L5	dlg1	0.751	0.895	-0.350102	0.0678263	0.455034
L1/L2/L3/L4/L5	ND-B17.2	0.544	0.5	0.444663	0.0681045	0.455034
L1/L2/L3/L4/L5	ATPsyngamma	0.56	0.632	0.252563	0.0683125	0.455034
L1/L2/L3/L4/L5	Srp72	0.021	0.105	-0.140264	0.0683214	0.455034
L1/L2/L3/L4/L5	Gbs-76A	0.306	0.5	-0.219566	0.0683469	0.455034
L1/L2/L3/L4/L5	spri	0.093	0.237	-0.468758	0.0689265	0.456455
L1/L2/L3/L4/L5	BicD	0.58	0.711	0.150806	0.0689531	0.456455
L1/L2/L3/L4/L5	sif	0.798	0.921	-0.35048	0.0692947	0.456455
L1/L2/L3/L4/L5	CG4497	0.098	0.237	-0.304748	0.0693047	0.456455
L1/L2/L3/L4/L5	CD98hc	0.192	0.342	-0.4781	0.0693271	0.456455
L1/L2/L3/L4/L5	Cdep	0.642	0.816	-0.302176	0.0696938	0.457781
L1/L2/L3/L4/L5	CG15772	0.135	0.026	0.554972	0.0698362	0.457781
L1/L2/L3/L4/L5	Mdh1	0.43	0.263	0.700533	0.0703027	0.458888
L1/L2/L3/L4/L5	CG42699	0.192	0.342	-0.107976	0.0703242	0.458888
L1/L2/L3/L4/L5	Rbp	0.606	0.789	-0.430208	0.0704677	0.458888
L1/L2/L3/L4/L5	CG7166	0.321	0.5	-0.53279	0.0708298	0.458951
L1/L2/L3/L4/L5	Rsf1	0.591	0.605	0.341961	0.0711012	0.458951
L1/L2/L3/L4/L5	CG14853	0.528	0.711	-0.481145	0.0711775	0.458951
L1/L2/L3/L4/L5	RpII215	0.311	0.158	0.677002	0.0712276	0.458951
L1/L2/L3/L4/L5	mub	0.953	1	-0.296503	0.071313	0.458951
L1/L2/L3/L4/L5	Ent1	0.021	0.105	-0.162908	0.0714027	0.458951
L1/L2/L3/L4/L5	Fbl6	0.212	0.395	-0.358606	0.0716598	0.459273
L1/L2/L3/L4/L5	CstF64	0.021	0.105	-0.466754	0.0717615	0.459273
L1/L2/L3/L4/L5	exd	0.43	0.605	-0.171067	0.0719529	0.459511
L1/L2/L3/L4/L5	sotv	0.119	0.263	-0.166237	0.0722091	0.45983
L1/L2/L3/L4/L5	smog	0.497	0.553	-0.555699	0.072438	0.45983
L1/L2/L3/L4/L5	Arl6IP1	0.451	0.395	0.530118	0.072485	0.45983
L1/L2/L3/L4/L5	CG7920	0.57	0.605	0.261116	0.0727082	0.45983
L1/L2/L3/L4/L5	Snap24	0.135	0.289	-0.308416	0.0727755	0.45983
L1/L2/L3/L4/L5	ttv	0.358	0.553	-0.447993	0.0740312	0.466487
L1/L2/L3/L4/L5	CG33947	0.047	0.158	-0.300096	0.0744238	0.466487
L1/L2/L3/L4/L5	m-cup	0.135	0.026	0.445302	0.0744481	0.466487
L1/L2/L3/L4/L5	CG1647	0.114	0.263	-0.345253	0.0746078	0.466487
L1/L2/L3/L4/L5	RpS7	0.736	0.816	0.110111	0.0747219	0.466487
L1/L2/L3/L4/L5	Cp1	0.446	0.579	0.146268	0.0748364	0.466487
L1/L2/L3/L4/L5	lncRNA:CR44832	0.119	0.053	-0.300887	0.0749263	0.466487
L1/L2/L3/L4/L5	sll	0.021	0.105	-0.166758	0.0751081	0.466642
L1/L2/L3/L4/L5	Rb97D	0.259	0.421	-0.132738	0.0757035	0.469362
L1/L2/L3/L4/L5	hpo	0.062	0.184	-0.313269	0.0764071	0.47258
L1/L2/L3/L4/L5	Cdc5	0.062	0.184	-0.368173	0.0767929	0.47258
L1/L2/L3/L4/L5	Lsm12	0.332	0.158	0.583548	0.0769175	0.47258
L1/L2/L3/L4/L5	CG15440	0.047	0.158	-0.197193	0.0769947	0.47258
L1/L2/L3/L4/L5	SCAP	0.306	0.5	-0.362678	0.0770166	0.47258
L1/L2/L3/L4/L5	mmd	0.782	0.868	-0.448488	0.0774829	0.473038
L1/L2/L3/L4/L5	Syt12	0.062	0.184	-0.291572	0.0774957	0.473038
L1/L2/L3/L4/L5	Pex13	0.135	0.026	0.322449	0.077568	0.473038
L1/L2/L3/L4/L5	Prosalpha6	0.14	0.026	0.347072	0.0781777	0.473832
L1/L2/L3/L4/L5	Hr38	0.14	0.026	0.712819	0.0781987	0.473832
L1/L2/L3/L4/L5	Hrd3	0.062	0.184	-0.321348	0.0782654	0.473832
L1/L2/L3/L4/L5	sas	0.135	0.289	-0.325926	0.0783351	0.473832
L1/L2/L3/L4/L5	CG30197	0.207	0.079	0.912933	0.0787111	0.474
L1/L2/L3/L4/L5	CG14184	0.135	0.026	0.411781	0.0788047	0.474
L1/L2/L3/L4/L5	EDTP	0.135	0.289	-0.282767	0.0788408	0.474
L1/L2/L3/L4/L5	bsk	0.539	0.605	0.265157	0.0790384	0.47423
L1/L2/L3/L4/L5	CG9205	0.223	0.079	0.568326	0.0792314	0.474432
L1/L2/L3/L4/L5	Apf	0.13	0.026	0.482061	0.0799624	0.475453
L1/L2/L3/L4/L5	CG9132	0.342	0.526	-0.270514	0.0799637	0.475453
L1/L2/L3/L4/L5	CG15186	0.461	0.658	-0.302361	0.0800134	0.475453
L1/L2/L3/L4/L5	slp2	0.383	0.447	-0.480568	0.080041	0.475453
L1/L2/L3/L4/L5	Nhe1	0.021	0.105	-0.195115	0.0803307	0.476223
L1/L2/L3/L4/L5	eIF3i	0.466	0.474	0.315614	0.0807666	0.477855
L1/L2/L3/L4/L5	Fas2	0.746	0.711	0.493848	0.0809588	0.478042
L1/L2/L3/L4/L5	stwl	0.021	0.105	-0.262769	0.0813404	0.478187
L1/L2/L3/L4/L5	CG34357	0.176	0.316	-0.864694	0.0814839	0.478187
L1/L2/L3/L4/L5	Sdc	0.746	0.842	0.145384	0.0815796	0.478187
L1/L2/L3/L4/L5	CG3625	0.425	0.474	0.272778	0.0816278	0.478187
L1/L2/L3/L4/L5	Mybbp1A	0.021	0.105	-0.383078	0.0817867	0.478187
L1/L2/L3/L4/L5	CG5079	0.228	0.184	0.440137	0.0819716	0.478328
L1/L2/L3/L4/L5	CG42233	0.021	0.105	-0.512337	0.0821499	0.478431
L1/L2/L3/L4/L5	CG13917	0.746	0.868	0.100165	0.08236	0.478699
L1/L2/L3/L4/L5	Lar	0.653	0.763	0.180434	0.0825177	0.478699
L1/L2/L3/L4/L5	CG31706	0.14	0.053	0.771921	0.0827133	0.4789
L1/L2/L3/L4/L5	Tm1	0.399	0.447	0.390539	0.083422	0.480421
L1/L2/L3/L4/L5	eRF3	0.14	0.289	-0.249504	0.0834334	0.480421
L1/L2/L3/L4/L5	lig	0.238	0.395	-0.511582	0.0834602	0.480421
L1/L2/L3/L4/L5	spartin	0.036	0.132	-0.166799	0.0836948	0.480705
L1/L2/L3/L4/L5	side-III	0.518	0.711	-0.242789	0.0838327	0.480705
L1/L2/L3/L4/L5	Galphas	0.363	0.553	-0.23773	0.0842301	0.481212
L1/L2/L3/L4/L5	CG5726	0.155	0.316	-0.544661	0.0842444	0.481212
L1/L2/L3/L4/L5	RpS30	0.912	0.947	0.177287	0.0844283	0.481338
L1/L2/L3/L4/L5	CG4645	0.135	0.026	0.391988	0.0846748	0.481768
L1/L2/L3/L4/L5	Arp1	0.197	0.368	-0.406924	0.0849122	0.481768
L1/L2/L3/L4/L5	Rok	0.098	0.237	-0.608455	0.0849893	0.481768
L1/L2/L3/L4/L5	Arpc1	0.166	0.053	0.582485	0.0855077	0.483455
L1/L2/L3/L4/L5	CG32485	0.363	0.263	0.61908	0.0856926	0.483455
L1/L2/L3/L4/L5	CG31249	0.067	0.184	-0.472014	0.0857742	0.483455
L1/L2/L3/L4/L5	Culd	0.083	0.211	-0.421491	0.0861465	0.483842
L1/L2/L3/L4/L5	pcs	0.394	0.421	0.366224	0.0866396	0.483842
L1/L2/L3/L4/L5	CG1598	0.171	0.053	0.393433	0.0867679	0.483842
L1/L2/L3/L4/L5	mnb	0.435	0.605	-0.645093	0.0869168	0.483842
L1/L2/L3/L4/L5	wrd	0.528	0.711	-0.196112	0.0869253	0.483842
L1/L2/L3/L4/L5	smal	0.233	0.211	0.776435	0.0870747	0.483842
L1/L2/L3/L4/L5	CG13408	0.192	0.342	-0.693769	0.0870961	0.483842
L1/L2/L3/L4/L5	Gapdh2	0.622	0.684	0.25767	0.0871436	0.483842
L1/L2/L3/L4/L5	CG1427	0.083	0.211	-0.25839	0.0874366	0.483903
L1/L2/L3/L4/L5	CG8248	0.135	0.026	0.327372	0.0874798	0.483903
L1/L2/L3/L4/L5	RpS10b	0.746	0.737	0.320563	0.0877655	0.484583
L1/L2/L3/L4/L5	CG11752	0.518	0.5	0.46096	0.0883674	0.486472
L1/L2/L3/L4/L5	ArgRS-m	0.031	0.105	-0.182308	0.0884346	0.486472
L1/L2/L3/L4/L5	CG11122	0.477	0.474	0.368061	0.0892542	0.490075
L1/L2/L3/L4/L5	pix	0.181	0.053	0.410613	0.0896079	0.491111
L1/L2/L3/L4/L5	Dscam3	0.249	0.368	-0.821585	0.090376	0.493519
L1/L2/L3/L4/L5	nonA	0.466	0.658	-0.340243	0.0904948	0.493519
L1/L2/L3/L4/L5	CG9992	0.036	0.132	-0.729375	0.0905448	0.493519
L1/L2/L3/L4/L5	CG13995	0.347	0.211	0.665371	0.0907284	0.493616
L1/L2/L3/L4/L5	CG11155	0.653	0.816	-0.385252	0.0913698	0.494653
L1/L2/L3/L4/L5	brp	0.881	0.974	-0.254066	0.091416	0.494653
L1/L2/L3/L4/L5	ago	0.13	0.026	0.440891	0.0915939	0.494653
L1/L2/L3/L4/L5	Pka-R2	0.549	0.711	-0.545637	0.0916368	0.494653
L1/L2/L3/L4/L5	asRNA:CR44030	0.207	0.079	0.555861	0.0918023	0.494653
L1/L2/L3/L4/L5	Sfxn1-3	0.135	0.026	0.376162	0.0920093	0.494653
L1/L2/L3/L4/L5	poe	0.275	0.447	-0.218837	0.0923149	0.494653
L1/L2/L3/L4/L5	eff	0.611	0.789	-0.314028	0.0924669	0.494653
L1/L2/L3/L4/L5	eIF1	0.513	0.579	0.281643	0.0925609	0.494653
L1/L2/L3/L4/L5	Wnk	0.244	0.421	-0.266482	0.0925812	0.494653
L1/L2/L3/L4/L5	CG42339	0.202	0.368	-0.54922	0.0928203	0.495042
L1/L2/L3/L4/L5	pico	0.43	0.5	0.268037	0.0929906	0.495063
L1/L2/L3/L4/L5	4E-T	0.306	0.447	-0.128	0.0932892	0.495766
L1/L2/L3/L4/L5	RpII140	0.067	0.184	-0.322433	0.0936157	0.496396
L1/L2/L3/L4/L5	Sec63	0.14	0.289	-0.574617	0.0939672	0.496396
L1/L2/L3/L4/L5	Traf6	0.067	0.184	-0.316363	0.0940079	0.496396
L1/L2/L3/L4/L5	ctrip	0.399	0.579	-0.176139	0.0943236	0.496396
L1/L2/L3/L4/L5	IscU	0.756	0.763	0.549065	0.094373	0.496396
L1/L2/L3/L4/L5	CG30096	0.041	0.132	-0.33287	0.0944086	0.496396
L1/L2/L3/L4/L5	tty	0.477	0.658	-0.243256	0.095095	0.496479
L1/L2/L3/L4/L5	ReepB	0.259	0.158	0.462156	0.0951718	0.496479
L1/L2/L3/L4/L5	svr	0.544	0.474	0.514755	0.095349	0.496479
L1/L2/L3/L4/L5	Frl	0.358	0.342	0.545982	0.0953833	0.496479
L1/L2/L3/L4/L5	ftz-f1	0.679	0.711	0.327781	0.0954491	0.496479
L1/L2/L3/L4/L5	Cyt-c1	0.56	0.737	-0.208	0.0955414	0.496479
L1/L2/L3/L4/L5	CG7324	0.145	0.289	-0.219272	0.0958423	0.496479
L1/L2/L3/L4/L5	CG8481	0.358	0.342	0.451176	0.0959085	0.496479
L1/L2/L3/L4/L5	CG17598	0.119	0.263	-0.361327	0.095995	0.496479
L1/L2/L3/L4/L5	CG6236	0.119	0.263	-0.335033	0.0963469	0.496479
L1/L2/L3/L4/L5	CG10527	0.166	0.053	0.441374	0.0964928	0.496479
L1/L2/L3/L4/L5	Cdc42	0.161	0.316	-0.199307	0.0965518	0.496479
L1/L2/L3/L4/L5	RpS24	0.824	0.789	0.421914	0.0966737	0.496479
L1/L2/L3/L4/L5	CG14967	0.083	0.211	-0.33406	0.0969342	0.496479
L1/L2/L3/L4/L5	CG1271	0.026	0.105	-0.415168	0.0969986	0.496479
L1/L2/L3/L4/L5	CG31324	0.596	0.605	0.441724	0.0970936	0.496479
L1/L2/L3/L4/L5	muc	0.44	0.526	0.267021	0.0982121	0.501336
L1/L2/L3/L4/L5	mRRF1	0.036	0.132	-0.34328	0.0984796	0.501415
L1/L2/L3/L4/L5	sol	0.181	0.342	-0.390484	0.0985645	0.501415
L1/L2/L3/L4/L5	dtn	0.71	0.868	-0.165603	0.0987657	0.501542
L1/L2/L3/L4/L5	p24-1	0.249	0.105	0.479753	0.0992834	0.501542
L1/L2/L3/L4/L5	Ppcs	0.461	0.447	0.471743	0.0993667	0.501542
L1/L2/L3/L4/L5	His3.3B	0.922	0.974	-0.35652	0.0996287	0.501542
L1/L2/L3/L4/L5	lncRNA:roX1	0.326	0.5	-0.886844	0.0997021	0.501542
L1/L2/L3/L4/L5	CG11486	0.456	0.342	0.696528	0.0997588	0.501542
L1/L2/L3/L4/L5	eIF3m	0.508	0.474	0.559594	0.0999301	0.501542
L1/L2/L3/L4/L5	Cypl	0.067	0.184	-0.285907	0.100117	0.501542
L1/L2/L3/L4/L5	CG18815	0.57	0.605	0.257465	0.10014	0.501542
L1/L2/L3/L4/L5	ArfGAP3	0.13	0.026	0.449375	0.100442	0.501542
L1/L2/L3/L4/L5	Rfx	0.13	0.263	-0.297352	0.100443	0.501542
L1/L2/L3/L4/L5	RpL41	0.829	0.895	0.271561	0.100897	0.502966
L1/L2/L3/L4/L5	barc	0.347	0.526	-0.584512	0.101229	0.503777
L1/L2/L3/L4/L5	CG8298	0.036	0.132	-0.216813	0.101703	0.504565
L1/L2/L3/L4/L5	Hcs	0.088	0.211	-0.191924	0.101776	0.504565
L1/L2/L3/L4/L5	mge	0.342	0.526	-0.244542	0.102113	0.504565
L1/L2/L3/L4/L5	bmm	0.036	0.132	-0.305808	0.102182	0.504565
L1/L2/L3/L4/L5	Sugb	0.026	0.105	-0.130658	0.102235	0.504565
L1/L2/L3/L4/L5	Gtp-bp	0.067	0.184	-0.260182	0.102471	0.504888
L1/L2/L3/L4/L5	Bili	0.161	0.316	-0.315671	0.102875	0.506041
L1/L2/L3/L4/L5	Elk	0.052	0.158	-0.373095	0.103158	0.5064
L1/L2/L3/L4/L5	nocte	0.653	0.816	-0.124112	0.103288	0.5064
L1/L2/L3/L4/L5	vari	0.181	0.342	-0.295173	0.103936	0.507469
L1/L2/L3/L4/L5	ckn	0.124	0.263	-0.293688	0.103999	0.507469
L1/L2/L3/L4/L5	CG4908	0.057	0.158	-0.411662	0.104462	0.507469
L1/L2/L3/L4/L5	CG3149	0.052	0.158	-0.220041	0.104493	0.507469
L1/L2/L3/L4/L5	scrib	0.233	0.289	0.264571	0.104519	0.507469
L1/L2/L3/L4/L5	PCB	0.295	0.474	-0.228554	0.104843	0.507469
L1/L2/L3/L4/L5	CG15765	0.368	0.553	-0.533544	0.104846	0.507469
L1/L2/L3/L4/L5	7B2	0.772	0.789	0.389468	0.10496	0.507469
L1/L2/L3/L4/L5	CG17698	0.617	0.763	-0.412638	0.105184	0.507469
L1/L2/L3/L4/L5	CG45049	0.585	0.763	-0.206303	0.105246	0.507469
L1/L2/L3/L4/L5	CG5641	0.13	0.026	0.351139	0.105382	0.507469
L1/L2/L3/L4/L5	tral	0.56	0.737	-0.502964	0.105642	0.507899
L1/L2/L3/L4/L5	sowah	0.052	0.158	-0.375516	0.10601	0.508414
L1/L2/L3/L4/L5	Plc21C	0.342	0.526	-0.374914	0.106439	0.508414
L1/L2/L3/L4/L5	CG7546	0.13	0.263	-0.210097	0.106471	0.508414
L1/L2/L3/L4/L5	Rho1	0.378	0.342	0.398599	0.106509	0.508414
L1/L2/L3/L4/L5	CG4004	0.098	0.211	-0.106493	0.106715	0.508414
L1/L2/L3/L4/L5	SdhB	0.487	0.368	0.5661	0.106997	0.508414
L1/L2/L3/L4/L5	lilli	0.389	0.553	-0.13679	0.107	0.508414
L1/L2/L3/L4/L5	ssx	0.347	0.263	0.57145	0.107115	0.508414
L1/L2/L3/L4/L5	Tim8	0.42	0.5	0.209095	0.108019	0.511146
L1/L2/L3/L4/L5	nAChRalpha7	0.249	0.421	-0.442411	0.108191	0.511146
L1/L2/L3/L4/L5	Zip99C	0.119	0.026	0.274873	0.108212	0.511146
L1/L2/L3/L4/L5	Vps11	0.233	0.289	-0.517755	0.108444	0.511146
L1/L2/L3/L4/L5	CG2016	0.606	0.605	0.412688	0.10869	0.511146
L1/L2/L3/L4/L5	yps	0.404	0.526	-0.489275	0.108722	0.511146
L1/L2/L3/L4/L5	c11.1	0.104	0.237	-0.442383	0.108918	0.511264
L1/L2/L3/L4/L5	lncRNA:CR45332	0.28	0.342	-0.610558	0.109559	0.51148
L1/L2/L3/L4/L5	Rab27	0.104	0.237	-0.402922	0.109831	0.51148
L1/L2/L3/L4/L5	MESR4	0.249	0.289	0.369522	0.109968	0.51148
L1/L2/L3/L4/L5	ScsbetaA	0.394	0.579	-0.574567	0.110021	0.51148
L1/L2/L3/L4/L5	Dlg5	0.041	0.105	-0.459455	0.110022	0.51148
L1/L2/L3/L4/L5	CG32758	0.446	0.553	0.172528	0.11007	0.51148
L1/L2/L3/L4/L5	Mkrn1	0.29	0.158	0.566773	0.110236	0.51148
L1/L2/L3/L4/L5	DMAP1	0.093	0.211	-0.118768	0.110339	0.51148
L1/L2/L3/L4/L5	dpr21	0.409	0.316	0.573546	0.110682	0.511615
L1/L2/L3/L4/L5	nrv3	0.995	1	-0.254309	0.110712	0.511615
L1/L2/L3/L4/L5	csw	0.751	0.895	-0.221486	0.110946	0.511854
L1/L2/L3/L4/L5	Usp1	0.207	0.368	-0.297745	0.111134	0.511854
L1/L2/L3/L4/L5	gcl	0.187	0.342	-0.255118	0.111673	0.511854
L1/L2/L3/L4/L5	CG32549	0.098	0.211	-0.493129	0.111996	0.511854
L1/L2/L3/L4/L5	ND-19	0.466	0.421	0.471069	0.112151	0.511854
L1/L2/L3/L4/L5	CG12384	0.368	0.237	0.583837	0.112438	0.511854
L1/L2/L3/L4/L5	heix	0.078	0.184	-0.130706	0.112609	0.511854
L1/L2/L3/L4/L5	RFeSP	0.637	0.684	0.232886	0.112841	0.511854
L1/L2/L3/L4/L5	CG5937	0.212	0.368	-0.246997	0.112866	0.511854
L1/L2/L3/L4/L5	CG14806	0.301	0.184	0.562675	0.112906	0.511854
L1/L2/L3/L4/L5	Lnk	0.202	0.342	-0.289066	0.11292	0.511854
L1/L2/L3/L4/L5	Tnks	0.098	0.211	-0.152137	0.11293	0.511854
L1/L2/L3/L4/L5	DAAM	0.161	0.289	-0.12802	0.113	0.511854
L1/L2/L3/L4/L5	HDAC4	0.663	0.711	0.351295	0.114008	0.514258
L1/L2/L3/L4/L5	mRpL43	0.073	0.184	-0.182114	0.114072	0.514258
L1/L2/L3/L4/L5	CG17337	0.124	0.263	-0.444475	0.114181	0.514258
L1/L2/L3/L4/L5	CG6734	0.041	0.132	-0.406318	0.114828	0.514258
L1/L2/L3/L4/L5	CG31637	0.228	0.395	-0.303084	0.114848	0.514258
L1/L2/L3/L4/L5	CG8668	0.332	0.289	0.437034	0.114861	0.514258
L1/L2/L3/L4/L5	CG9231	0.207	0.368	-0.283863	0.114913	0.514258
L1/L2/L3/L4/L5	mRpL22	0.145	0.289	-0.261239	0.115107	0.514258
L1/L2/L3/L4/L5	Ythdf	0.176	0.316	-0.597509	0.115149	0.514258
L1/L2/L3/L4/L5	rhea	0.347	0.526	-0.218838	0.115259	0.514258
L1/L2/L3/L4/L5	CG6406	0.073	0.132	0.224019	0.115655	0.515251
L1/L2/L3/L4/L5	nudE	0.301	0.474	-0.386632	0.116066	0.515333
L1/L2/L3/L4/L5	CG8042	0.088	0.211	-0.231946	0.116076	0.515333
L1/L2/L3/L4/L5	ND-B14.5B	0.544	0.526	0.353739	0.116222	0.515333
L1/L2/L3/L4/L5	Hsc70-4	0.684	0.737	0.223731	0.116809	0.515333
L1/L2/L3/L4/L5	CG46339	0.14	0.263	-0.110575	0.116918	0.515333
L1/L2/L3/L4/L5	slmb	0.275	0.447	-0.37669	0.117242	0.515333
L1/L2/L3/L4/L5	RpL39	0.653	0.658	0.268799	0.117554	0.515333
L1/L2/L3/L4/L5	CG7414	0.176	0.263	0.102523	0.117598	0.515333
L1/L2/L3/L4/L5	CG11279	0.124	0.263	-0.298972	0.11775	0.515333
L1/L2/L3/L4/L5	mys	0.187	0.263	0.299002	0.117774	0.515333
L1/L2/L3/L4/L5	smt3	0.606	0.684	0.198192	0.117908	0.515333
L1/L2/L3/L4/L5	mRpL40	0.181	0.079	0.503021	0.117924	0.515333
L1/L2/L3/L4/L5	Atg5	0.026	0.105	-0.199423	0.117924	0.515333
L1/L2/L3/L4/L5	Dref	0.041	0.132	-0.157081	0.119126	0.519556
L1/L2/L3/L4/L5	RapGAP1	0.394	0.237	0.744945	0.119278	0.519556
L1/L2/L3/L4/L5	CG11601	0.026	0.105	-0.238	0.119566	0.519556
L1/L2/L3/L4/L5	OtopLa	0.684	0.842	-0.206949	0.119589	0.519556
L1/L2/L3/L4/L5	fend	0.207	0.342	-0.102385	0.120221	0.520787
L1/L2/L3/L4/L5	Xpc	0.254	0.421	-0.34127	0.120222	0.520787
L1/L2/L3/L4/L5	sesB	0.896	0.921	0.328396	0.120704	0.520793
L1/L2/L3/L4/L5	I-3	0.124	0.026	0.588273	0.120785	0.520793
L1/L2/L3/L4/L5	Gycbeta100B	0.435	0.605	-0.221398	0.120827	0.520793
L1/L2/L3/L4/L5	TfIIA-S	0.275	0.158	0.455654	0.120923	0.520793
L1/L2/L3/L4/L5	CG31195	0.026	0.105	-0.244051	0.121168	0.521091
L1/L2/L3/L4/L5	CG4789	0.29	0.158	0.5018	0.121375	0.521229
L1/L2/L3/L4/L5	RpS4	0.746	0.632	0.503229	0.121933	0.522531
L1/L2/L3/L4/L5	AP-2alpha	0.451	0.632	-0.274705	0.122044	0.522531
L1/L2/L3/L4/L5	kra	0.44	0.605	-0.13162	0.122205	0.522531
L1/L2/L3/L4/L5	Hr39	0.145	0.289	-0.338071	0.122493	0.523011
L1/L2/L3/L4/L5	Ssdp	0.72	0.868	-0.342134	0.122885	0.523678
L1/L2/L3/L4/L5	Gycalpha99B	0.415	0.579	-0.15494	0.123001	0.523678
L1/L2/L3/L4/L5	RhoGEF3	0.238	0.395	-0.179686	0.123731	0.526034
L1/L2/L3/L4/L5	hrg	0.311	0.342	0.417573	0.124281	0.527498
L1/L2/L3/L4/L5	RpL18A	0.658	0.684	0.429527	0.124474	0.527498
L1/L2/L3/L4/L5	CG17816	0.933	1	-0.138211	0.124607	0.527498
L1/L2/L3/L4/L5	CG15653	0.026	0.105	-0.249551	0.124808	0.527598
L1/L2/L3/L4/L5	Bet1	0.119	0.026	0.304733	0.125025	0.527688
L1/L2/L3/L4/L5	CG17508	0.404	0.237	0.422828	0.125543	0.527688
L1/L2/L3/L4/L5	Nab2	0.212	0.237	-0.359208	0.125709	0.527688
L1/L2/L3/L4/L5	eys	0.093	0.211	-0.513054	0.125724	0.527688
L1/L2/L3/L4/L5	dysc	0.876	0.974	-0.139143	0.125845	0.527688
L1/L2/L3/L4/L5	Csp	0.627	0.789	-0.144701	0.125893	0.527688
L1/L2/L3/L4/L5	CG18812	0.689	0.842	-0.210661	0.126428	0.528006
L1/L2/L3/L4/L5	CG46338	0.124	0.026	0.307905	0.126663	0.528006
L1/L2/L3/L4/L5	CG9705	0.254	0.421	-0.374495	0.126901	0.528006
L1/L2/L3/L4/L5	Rac1	0.202	0.316	-0.52248	0.126917	0.528006
L1/L2/L3/L4/L5	CG12056	0.124	0.026	0.316798	0.127026	0.528006
L1/L2/L3/L4/L5	msi	0.741	0.737	-0.668916	0.127044	0.528006
L1/L2/L3/L4/L5	CkIIalpha-i3	0.073	0.184	-0.206198	0.127211	0.528006
L1/L2/L3/L4/L5	VGAT	0.249	0.395	-0.117807	0.127927	0.529204
L1/L2/L3/L4/L5	unc79	0.404	0.579	-0.30712	0.127947	0.529204
L1/L2/L3/L4/L5	fwd	0.311	0.474	-0.161626	0.128033	0.529204
L1/L2/L3/L4/L5	ctp	0.964	0.947	0.337703	0.12918	0.531769
L1/L2/L3/L4/L5	mt:tRNA:Val-TAC	0.026	0.105	-0.173476	0.129198	0.531769
L1/L2/L3/L4/L5	Snoo	0.373	0.526	-0.512966	0.129392	0.531769
L1/L2/L3/L4/L5	Klp10A	0.254	0.368	-0.952981	0.129546	0.531769
L1/L2/L3/L4/L5	botv	0.026	0.105	-0.187755	0.129547	0.531769
L1/L2/L3/L4/L5	Pa1	0.114	0.237	-0.172609	0.129815	0.532135
L1/L2/L3/L4/L5	CG11436	0.036	0.105	-0.636622	0.130595	0.533073
L1/L2/L3/L4/L5	fabp	0.14	0.053	0.504974	0.130642	0.533073
L1/L2/L3/L4/L5	D19A	0.083	0.184	-0.127394	0.130754	0.533073
L1/L2/L3/L4/L5	EcR	0.606	0.737	0.166657	0.13076	0.533073
L1/L2/L3/L4/L5	Ir47a	0.026	0.105	-0.568718	0.131102	0.533681
L1/L2/L3/L4/L5	Gprk1	0.632	0.789	-0.333617	0.131268	0.533681
L1/L2/L3/L4/L5	Pol32	0.026	0.105	-0.188412	0.131517	0.533961
L1/L2/L3/L4/L5	Chmp1	0.337	0.184	0.372194	0.131755	0.534201
L1/L2/L3/L4/L5	Ptp99A	0.762	0.658	0.569743	0.131974	0.53436
L1/L2/L3/L4/L5	PAPLA1	0.109	0.237	-0.333348	0.132303	0.534965
L1/L2/L3/L4/L5	Top2	0.109	0.237	-0.321781	0.132492	0.535001
L1/L2/L3/L4/L5	trx	0.601	0.763	-0.163844	0.132734	0.535254
L1/L2/L3/L4/L5	Hel25E	0.197	0.237	0.232346	0.133049	0.535258
L1/L2/L3/L4/L5	stai	0.907	0.921	0.295244	0.133095	0.535258
L1/L2/L3/L4/L5	Kr-h2	0.073	0.184	-0.292951	0.133785	0.537308
L1/L2/L3/L4/L5	vimar	0.073	0.184	-0.317126	0.134642	0.539851
L1/L2/L3/L4/L5	tay	0.415	0.579	-0.488911	0.135221	0.539851
L1/L2/L3/L4/L5	Ca-alpha1D	0.596	0.763	-0.326987	0.135269	0.539851
L1/L2/L3/L4/L5	aPKC	0.415	0.579	-0.601733	0.135504	0.539851
L1/L2/L3/L4/L5	hwt	0.648	0.789	-0.414643	0.135696	0.539851
L1/L2/L3/L4/L5	Lcch3	0.301	0.447	-0.475206	0.135928	0.539851
L1/L2/L3/L4/L5	mEFTu2	0.114	0.026	0.183514	0.13601	0.539851
L1/L2/L3/L4/L5	CG12567	0.212	0.368	-0.300937	0.136456	0.539851
L1/L2/L3/L4/L5	CG17230	0.202	0.079	0.416007	0.136512	0.539851
L1/L2/L3/L4/L5	Gs2	0.166	0.105	0.783635	0.136916	0.539851
L1/L2/L3/L4/L5	AIF	0.057	0.158	-0.208417	0.137151	0.539851
L1/L2/L3/L4/L5	DCP2	0.544	0.711	-0.204179	0.137152	0.539851
L1/L2/L3/L4/L5	udd	0.114	0.026	0.220406	0.137176	0.539851
L1/L2/L3/L4/L5	CG5569	0.202	0.079	0.386867	0.137208	0.539851
L1/L2/L3/L4/L5	CG15201	0.601	0.447	0.542519	0.137308	0.539851
L1/L2/L3/L4/L5	jp	0.544	0.711	-0.353462	0.137321	0.539851
L1/L2/L3/L4/L5	Set1	0.456	0.632	-0.352733	0.137674	0.540417
L1/L2/L3/L4/L5	CG5708	0.223	0.368	-0.17378	0.137883	0.540417
L1/L2/L3/L4/L5	CG16711	0.627	0.789	-0.278297	0.13801	0.540417
L1/L2/L3/L4/L5	orb2	0.772	0.868	-0.395058	0.138623	0.54075
L1/L2/L3/L4/L5	RpL27	0.731	0.816	0.134199	0.13878	0.54075
L1/L2/L3/L4/L5	Rab14	0.57	0.5	0.453744	0.13896	0.54075
L1/L2/L3/L4/L5	AstA-R2	0.145	0.053	0.160174	0.139029	0.54075
L1/L2/L3/L4/L5	CG15432	0.114	0.026	0.221362	0.139312	0.54075
L1/L2/L3/L4/L5	CG4577	0.212	0.368	-0.364732	0.139354	0.54075
L1/L2/L3/L4/L5	alphaTub84B	0.762	0.842	0.207151	0.139367	0.54075
L1/L2/L3/L4/L5	plum	0.192	0.342	-0.353719	0.139706	0.54136
L1/L2/L3/L4/L5	Tsp96F	0.218	0.263	0.252869	0.140059	0.541414
L1/L2/L3/L4/L5	Crtc	0.42	0.553	0.144255	0.140232	0.541414
L1/L2/L3/L4/L5	Pdfr	0.725	0.868	-0.160753	0.140266	0.541414
L1/L2/L3/L4/L5	Gyf	0.523	0.658	-0.384186	0.140802	0.54278
L1/L2/L3/L4/L5	CG7083	0.135	0.132	-0.475678	0.141246	0.543706
L1/L2/L3/L4/L5	RpS15Aa	0.746	0.711	0.330175	0.141407	0.543706
L1/L2/L3/L4/L5	Dad	0.041	0.132	-0.216019	0.141912	0.544942
L1/L2/L3/L4/L5	GAA1	0.057	0.158	-0.238065	0.142306	0.545606
L1/L2/L3/L4/L5	CG14043	0.057	0.158	-0.287164	0.1425	0.545606
L1/L2/L3/L4/L5	Mvb12	0.041	0.132	-0.276845	0.142754	0.545606
L1/L2/L3/L4/L5	Tango5	0.15	0.289	-0.328634	0.142976	0.545606
L1/L2/L3/L4/L5	Sidpn	0.057	0.158	-0.256863	0.143002	0.545606
L1/L2/L3/L4/L5	mlt	0.404	0.368	0.587665	0.143507	0.546656
L1/L2/L3/L4/L5	CG2258	0.663	0.763	0.160243	0.143719	0.546656
L1/L2/L3/L4/L5	CG5823	0.306	0.474	-0.331049	0.144203	0.546656
L1/L2/L3/L4/L5	CG17233	0.15	0.289	-0.358723	0.144372	0.546656
L1/L2/L3/L4/L5	Caper	0.606	0.658	0.206784	0.144396	0.546656
L1/L2/L3/L4/L5	PpV	0.041	0.132	-0.289886	0.144556	0.546656
L1/L2/L3/L4/L5	Shal	0.565	0.684	-0.388476	0.144624	0.546656
L1/L2/L3/L4/L5	ND-75	0.415	0.579	-0.122785	0.144758	0.546656
L1/L2/L3/L4/L5	Gbeta5	0.275	0.132	0.437605	0.14493	0.546656
L1/L2/L3/L4/L5	krz	0.238	0.395	-0.588487	0.145933	0.549574
L1/L2/L3/L4/L5	Roc2	0.238	0.105	0.549744	0.146079	0.549574
L1/L2/L3/L4/L5	lncRNA:CR44922	0.461	0.632	-0.251227	0.146258	0.549574
L1/L2/L3/L4/L5	ATPsynCF6	0.793	0.789	0.266092	0.146806	0.550699
L1/L2/L3/L4/L5	CG15514	0.119	0.026	0.267596	0.147169	0.550699
L1/L2/L3/L4/L5	puf	0.166	0.289	-0.515236	0.147267	0.550699
L1/L2/L3/L4/L5	Trf2	0.637	0.763	-0.103855	0.147297	0.550699
L1/L2/L3/L4/L5	CG1513	0.534	0.684	-0.114857	0.148455	0.553035
L1/L2/L3/L4/L5	lic	0.119	0.237	-0.12848	0.148479	0.553035
L1/L2/L3/L4/L5	svp	0.249	0.211	-0.235049	0.148479	0.553035
L1/L2/L3/L4/L5	Tet	0.917	0.895	0.291068	0.149105	0.55467
L1/L2/L3/L4/L5	Etl1	0.067	0.132	-0.488196	0.149814	0.556612
L1/L2/L3/L4/L5	CG11076	0.301	0.263	0.439566	0.150717	0.55856
L1/L2/L3/L4/L5	UbcE2H	0.487	0.579	-0.334029	0.15074	0.55856
L1/L2/L3/L4/L5	CG11267	0.466	0.342	0.565736	0.150901	0.55856
L1/L2/L3/L4/L5	emb	0.435	0.605	-0.158986	0.151601	0.560414
L1/L2/L3/L4/L5	Dd	0.461	0.632	-0.246848	0.151888	0.560414
L1/L2/L3/L4/L5	REG	0.197	0.342	-0.202036	0.151967	0.560414
L1/L2/L3/L4/L5	RpL3	0.674	0.711	0.28255	0.152684	0.560628
L1/L2/L3/L4/L5	spir	0.233	0.316	-0.548216	0.152865	0.560628
L1/L2/L3/L4/L5	CG7466	0.093	0.211	-0.483794	0.152963	0.560628
L1/L2/L3/L4/L5	poly	0.093	0.211	-0.293467	0.15306	0.560628
L1/L2/L3/L4/L5	Hex-A	0.767	0.816	0.289376	0.153134	0.560628
L1/L2/L3/L4/L5	Su(z)2	0.212	0.342	-0.17973	0.153399	0.560628
L1/L2/L3/L4/L5	CG5151	0.575	0.579	0.336101	0.153555	0.560628
L1/L2/L3/L4/L5	dpr16	0.098	0.132	0.308816	0.153566	0.560628
L1/L2/L3/L4/L5	CG16743	0.114	0.026	0.392712	0.153721	0.560628
L1/L2/L3/L4/L5	CG14073	0.238	0.395	-0.374926	0.154237	0.561089
L1/L2/L3/L4/L5	CG7506	0.155	0.053	0.267874	0.154317	0.561089
L1/L2/L3/L4/L5	Klp98A	0.321	0.316	0.416316	0.154412	0.561089
L1/L2/L3/L4/L5	CG11399	0.104	0.184	-0.608972	0.155282	0.562829
L1/L2/L3/L4/L5	Pp1alpha-96A	0.632	0.658	0.369368	0.155352	0.562829
L1/L2/L3/L4/L5	SdhA	0.461	0.632	-0.309405	0.155459	0.562829
L1/L2/L3/L4/L5	dpr19	0.306	0.368	0.262371	0.156194	0.564399
L1/L2/L3/L4/L5	CG6066	0.114	0.026	0.22718	0.156272	0.564399
L1/L2/L3/L4/L5	HP1b	0.161	0.053	0.434209	0.156924	0.566069
L1/L2/L3/L4/L5	CG16974	0.171	0.289	-0.589773	0.157155	0.566215
L1/L2/L3/L4/L5	Pp2B-14D	0.383	0.553	-0.326615	0.157594	0.567044
L1/L2/L3/L4/L5	Moca-cyp	0.363	0.526	-0.417103	0.157804	0.567044
L1/L2/L3/L4/L5	Cisd2	0.487	0.395	0.497116	0.157957	0.567044
L1/L2/L3/L4/L5	CG32428	0.389	0.342	0.510945	0.15862	0.568626
L1/L2/L3/L4/L5	Frq2	0.031	0.105	-0.464089	0.15878	0.568626
L1/L2/L3/L4/L5	KrT95D	0.389	0.342	0.471895	0.159114	0.568979
L1/L2/L3/L4/L5	CG5742	0.114	0.237	-0.347563	0.159261	0.568979
L1/L2/L3/L4/L5	CG1677	0.56	0.5	0.498296	0.159652	0.569231
L1/L2/L3/L4/L5	RpL24-like	0.539	0.447	0.541533	0.159714	0.569231
L1/L2/L3/L4/L5	CG10508	0.503	0.395	0.515661	0.160389	0.569754
L1/L2/L3/L4/L5	ab	0.451	0.5	0.230021	0.160466	0.569754
L1/L2/L3/L4/L5	Sod1	0.627	0.632	0.323759	0.160734	0.569754
L1/L2/L3/L4/L5	CG5787	0.083	0.184	-0.15753	0.160769	0.569754
L1/L2/L3/L4/L5	CG5273	0.218	0.368	-0.362122	0.160927	0.569754
L1/L2/L3/L4/L5	Ac78C	0.176	0.316	-0.436813	0.161009	0.569754
L1/L2/L3/L4/L5	Dad1	0.114	0.026	0.408164	0.161605	0.570838
L1/L2/L3/L4/L5	Taf13	0.135	0.053	0.407263	0.161699	0.570838
L1/L2/L3/L4/L5	Pli	0.347	0.5	-0.444183	0.162244	0.571652
L1/L2/L3/L4/L5	Dnz1	0.062	0.158	-0.220377	0.162376	0.571652
L1/L2/L3/L4/L5	CG31051	0.181	0.079	0.445981	0.162821	0.571652
L1/L2/L3/L4/L5	Tif-IA	0.155	0.263	-0.515886	0.163412	0.571652
L1/L2/L3/L4/L5	CG30010	0.078	0.184	-0.223089	0.163436	0.571652
L1/L2/L3/L4/L5	Kdm4B	0.311	0.474	-0.313148	0.163491	0.571652
L1/L2/L3/L4/L5	Glut4EF	0.964	0.921	0.363577	0.163809	0.571652
L1/L2/L3/L4/L5	PHGPx	0.233	0.105	0.443241	0.164207	0.571652
L1/L2/L3/L4/L5	CG13784	0.435	0.526	0.131799	0.164211	0.571652
L1/L2/L3/L4/L5	Syx1A	0.948	1	-0.139193	0.164213	0.571652
L1/L2/L3/L4/L5	kug	0.155	0.289	-0.487648	0.164467	0.571652
L1/L2/L3/L4/L5	Gyc88E	0.269	0.395	-0.530167	0.164569	0.571652
L1/L2/L3/L4/L5	28SrRNA-Psi:CR45859	0.197	0.316	-0.493285	0.16459	0.571652
L1/L2/L3/L4/L5	CG11696	0.047	0.132	-0.156896	0.164997	0.571652
L1/L2/L3/L4/L5	CG7218	0.062	0.158	-0.173227	0.165096	0.571652
L1/L2/L3/L4/L5	wech	0.44	0.553	0.130712	0.165227	0.571652
L1/L2/L3/L4/L5	Acon	0.44	0.605	-0.234525	0.165348	0.571652
L1/L2/L3/L4/L5	MFS17	0.689	0.711	-0.44857	0.165387	0.571652
L1/L2/L3/L4/L5	Pop2	0.176	0.316	-0.23086	0.166052	0.572968
L1/L2/L3/L4/L5	CG11807	0.109	0.026	0.172068	0.166153	0.572968
L1/L2/L3/L4/L5	His4r	0.845	0.737	0.307277	0.166666	0.573106
L1/L2/L3/L4/L5	CG14229	0.135	0.263	-0.351513	0.166876	0.573106
L1/L2/L3/L4/L5	CG14483	0.378	0.316	0.501961	0.166942	0.573106
L1/L2/L3/L4/L5	CG9154	0.109	0.026	0.312899	0.166963	0.573106
L1/L2/L3/L4/L5	PlexB	0.337	0.5	-0.363813	0.167382	0.573399
L1/L2/L3/L4/L5	AhcyL1	0.337	0.5	-0.402419	0.167604	0.573399
L1/L2/L3/L4/L5	CG15270	0.176	0.316	-0.333676	0.167627	0.573399
L1/L2/L3/L4/L5	CG32100	0.031	0.105	-0.250837	0.168115	0.574056
L1/L2/L3/L4/L5	CG17270	0.176	0.316	-0.244647	0.168959	0.574056
L1/L2/L3/L4/L5	Plp	0.135	0.263	-0.447921	0.169005	0.574056
L1/L2/L3/L4/L5	CG3662	0.689	0.684	0.340526	0.169285	0.574056
L1/L2/L3/L4/L5	rb	0.155	0.289	-0.458813	0.169306	0.574056
L1/L2/L3/L4/L5	nej	0.606	0.763	-0.250995	0.169351	0.574056
L1/L2/L3/L4/L5	CG9249	0.15	0.053	0.351702	0.169478	0.574056
L1/L2/L3/L4/L5	CG8485	0.223	0.368	-0.413362	0.169653	0.574056
L1/L2/L3/L4/L5	Fhos	0.166	0.289	-0.114395	0.169655	0.574056
L1/L2/L3/L4/L5	CG12204	0.114	0.026	0.464408	0.170032	0.574056
L1/L2/L3/L4/L5	rst	0.135	0.263	-0.488107	0.170134	0.574056
L1/L2/L3/L4/L5	sr	0.166	0.289	-0.133087	0.170618	0.574056
L1/L2/L3/L4/L5	Fum1	0.42	0.368	0.522113	0.170626	0.574056
L1/L2/L3/L4/L5	Noa36	0.062	0.158	-0.282749	0.170687	0.574056
L1/L2/L3/L4/L5	Nelf-A	0.171	0.263	-0.559591	0.170791	0.574056
L1/L2/L3/L4/L5	ND-B14	0.596	0.632	0.208138	0.170925	0.574056
L1/L2/L3/L4/L5	pHCl-1	0.114	0.026	0.406248	0.171386	0.574056
L1/L2/L3/L4/L5	Prosbeta6	0.192	0.079	0.484881	0.171451	0.574056
L1/L2/L3/L4/L5	Not1	0.674	0.816	-0.345293	0.171484	0.574056
L1/L2/L3/L4/L5	CG8188	0.508	0.658	-0.123652	0.172067	0.57536
L1/L2/L3/L4/L5	CG10257	0.124	0.237	-0.119334	0.172322	0.575567
L1/L2/L3/L4/L5	Nedd4	0.337	0.474	-0.131114	0.1735	0.578851
L1/L2/L3/L4/L5	CG2611	0.031	0.105	-0.122854	0.174055	0.580052
L1/L2/L3/L4/L5	Alg11	0.181	0.079	0.452094	0.174674	0.5807
L1/L2/L3/L4/L5	Arf79F	0.503	0.658	-0.10034	0.175108	0.5807
L1/L2/L3/L4/L5	CG12024	0.155	0.053	0.333344	0.175195	0.5807
L1/L2/L3/L4/L5	Usp10	0.218	0.342	-0.498427	0.175379	0.5807
L1/L2/L3/L4/L5	CG5214	0.43	0.342	0.480203	0.175501	0.5807
L1/L2/L3/L4/L5	EMRE	0.311	0.211	0.49834	0.175686	0.5807
L1/L2/L3/L4/L5	CIAPIN1	0.098	0.211	-0.23754	0.175897	0.5807
L1/L2/L3/L4/L5	CG4968	0.104	0.211	-0.116886	0.176337	0.5807
L1/L2/L3/L4/L5	RpL35	0.746	0.684	0.389383	0.176378	0.5807
L1/L2/L3/L4/L5	cm	0.109	0.026	0.287203	0.176394	0.5807
L1/L2/L3/L4/L5	Nf1	0.295	0.447	-0.224629	0.176651	0.5807
L1/L2/L3/L4/L5	ADPS	0.166	0.289	-0.14082	0.176867	0.5807
L1/L2/L3/L4/L5	lva	0.254	0.237	0.54607	0.176934	0.5807
L1/L2/L3/L4/L5	cype	0.813	0.816	0.29426	0.176981	0.5807
L1/L2/L3/L4/L5	EndoA	0.793	0.816	0.210688	0.177497	0.581751
L1/L2/L3/L4/L5	SMC5	0.062	0.158	-0.322798	0.178174	0.582466
L1/L2/L3/L4/L5	Caf1-55	0.062	0.158	-0.181863	0.178228	0.582466
L1/L2/L3/L4/L5	CG45050	0.751	0.868	-0.311569	0.178557	0.582466
L1/L2/L3/L4/L5	Raf	0.031	0.105	-0.217012	0.178629	0.582466
L1/L2/L3/L4/L5	CG8245	0.451	0.526	0.123114	0.179136	0.582466
L1/L2/L3/L4/L5	Rab1	0.549	0.579	0.251063	0.179238	0.582466
L1/L2/L3/L4/L5	CG12259	0.031	0.105	-0.224282	0.179239	0.582466
L1/L2/L3/L4/L5	Dap160	0.42	0.579	-0.369345	0.179488	0.582466
L1/L2/L3/L4/L5	Leash	0.047	0.132	-0.303326	0.179551	0.582466
L1/L2/L3/L4/L5	CG10898	0.098	0.211	-0.204937	0.179672	0.582466
L1/L2/L3/L4/L5	Mid1	0.565	0.632	-0.363321	0.179956	0.582752
L1/L2/L3/L4/L5	jef	0.705	0.842	-0.347388	0.18021	0.58294
L1/L2/L3/L4/L5	eEF1gamma	0.264	0.132	0.352393	0.180544	0.583386
L1/L2/L3/L4/L5	CG18265	0.523	0.684	-0.270497	0.182	0.587454
L1/L2/L3/L4/L5	emc	0.689	0.711	-0.38173	0.182656	0.58843
L1/L2/L3/L4/L5	Nmda1	0.435	0.342	0.575059	0.182901	0.58843
L1/L2/L3/L4/L5	TM9SF4	0.15	0.053	0.365933	0.183271	0.58843
L1/L2/L3/L4/L5	REPTOR	0.653	0.789	-0.371622	0.183394	0.58843
L1/L2/L3/L4/L5	CoRest	0.161	0.289	-0.226242	0.183706	0.58843
L1/L2/L3/L4/L5	Vps13B	0.062	0.158	-0.182413	0.183758	0.58843
L1/L2/L3/L4/L5	mbo	0.031	0.105	-0.171455	0.184013	0.58843
L1/L2/L3/L4/L5	eIF5B	0.29	0.342	0.171771	0.184136	0.58843
L1/L2/L3/L4/L5	tmod	0.207	0.289	0.101891	0.18417	0.58843
L1/L2/L3/L4/L5	Ddx1	0.031	0.105	-0.179776	0.18428	0.58843
L1/L2/L3/L4/L5	Cngl	0.99	0.947	0.284725	0.184809	0.589488
L1/L2/L3/L4/L5	Syt7	0.819	0.921	-0.404923	0.185499	0.590535
L1/L2/L3/L4/L5	Tango11	0.249	0.132	0.150264	0.185623	0.590535
L1/L2/L3/L4/L5	lolal	0.648	0.526	0.487712	0.185733	0.590535
L1/L2/L3/L4/L5	Nca	0.368	0.526	-0.312471	0.186602	0.592451
L1/L2/L3/L4/L5	BuGZ	0.394	0.553	-0.274108	0.186862	0.592451
L1/L2/L3/L4/L5	CG5056	0.083	0.184	-0.186805	0.187304	0.592451
L1/L2/L3/L4/L5	mRpL18	0.212	0.105	0.600324	0.187443	0.592451
L1/L2/L3/L4/L5	Rab40	0.119	0.079	-0.132966	0.187684	0.592451
L1/L2/L3/L4/L5	SPR	0.166	0.289	-0.515318	0.187897	0.592451
L1/L2/L3/L4/L5	RpS29	0.793	0.842	0.247479	0.188322	0.592451
L1/L2/L3/L4/L5	28SrRNA-Psi:CR40741	0.047	0.132	-0.340082	0.188382	0.592451
L1/L2/L3/L4/L5	Gpo1	0.119	0.237	-0.243363	0.188671	0.592451
L1/L2/L3/L4/L5	xio	0.124	0.237	-0.209361	0.188675	0.592451
L1/L2/L3/L4/L5	CG8314	0.104	0.026	0.331767	0.188717	0.592451
L1/L2/L3/L4/L5	Mhcl	0.316	0.395	0.141435	0.18914	0.592451
L1/L2/L3/L4/L5	CG10132	0.202	0.342	-0.224151	0.189452	0.592451
L1/L2/L3/L4/L5	Vti1b	0.176	0.079	0.440281	0.189459	0.592451
L1/L2/L3/L4/L5	CG41378	0.316	0.184	0.26301	0.189557	0.592451
L1/L2/L3/L4/L5	CG3358	0.031	0.105	-0.280982	0.189817	0.592451
L1/L2/L3/L4/L5	Or67d	0.031	0.105	-0.155166	0.190411	0.592451
L1/L2/L3/L4/L5	Ubr1	0.321	0.474	-0.292243	0.190685	0.592451
L1/L2/L3/L4/L5	fz2	0.378	0.368	0.548114	0.190933	0.592451
L1/L2/L3/L4/L5	PDZ-GEF	0.202	0.342	-0.397119	0.190944	0.592451
L1/L2/L3/L4/L5	CG2680	0.228	0.105	0.41526	0.191167	0.592451
L1/L2/L3/L4/L5	CG5861	0.181	0.105	0.434316	0.191193	0.592451
L1/L2/L3/L4/L5	Mtp	0.031	0.105	-0.155959	0.191301	0.592451
L1/L2/L3/L4/L5	CkIIbeta	0.42	0.526	-0.553715	0.191408	0.592451
L1/L2/L3/L4/L5	GlyRS	0.031	0.105	-0.317926	0.191425	0.592451
L1/L2/L3/L4/L5	CG8915	0.031	0.105	-0.197128	0.191547	0.592451
L1/L2/L3/L4/L5	CG9775	0.368	0.526	-0.245176	0.191711	0.592451
L1/L2/L3/L4/L5	PICK1	0.104	0.026	0.362825	0.19215	0.593126
L1/L2/L3/L4/L5	Su(var)205	0.321	0.184	0.50883	0.192328	0.593126
L1/L2/L3/L4/L5	CG13108	0.15	0.053	0.308513	0.192637	0.593234
L1/L2/L3/L4/L5	Ada3	0.073	0.158	-0.4568	0.192809	0.593234
L1/L2/L3/L4/L5	Hipk	0.839	0.921	-0.350136	0.192961	0.593234
L1/L2/L3/L4/L5	CG17778	0.565	0.5	0.516389	0.193291	0.593462
L1/L2/L3/L4/L5	eIF2alpha	0.181	0.079	0.47745	0.193434	0.593462
L1/L2/L3/L4/L5	mRpS5	0.518	0.632	-0.575826	0.193722	0.593736
L1/L2/L3/L4/L5	vers	0.15	0.053	0.376407	0.194107	0.594218
L1/L2/L3/L4/L5	CG3356	0.047	0.132	-0.216931	0.194279	0.594218
L1/L2/L3/L4/L5	CG5555	0.109	0.026	0.323672	0.194569	0.594447
L1/L2/L3/L4/L5	WASp	0.161	0.289	-0.215553	0.194753	0.594447
L1/L2/L3/L4/L5	Herc4	0.264	0.395	-0.112285	0.195199	0.595198
L1/L2/L3/L4/L5	CG9919	0.378	0.237	0.54798	0.196485	0.597997
L1/L2/L3/L4/L5	CG1657	0.083	0.184	-0.188827	0.196519	0.597997
L1/L2/L3/L4/L5	CG2604	0.057	0.132	-0.540885	0.19763	0.600763
L1/L2/L3/L4/L5	CG6084	0.15	0.053	0.259351	0.198252	0.601196
L1/L2/L3/L4/L5	Ho	0.254	0.184	0.408721	0.198696	0.601196
L1/L2/L3/L4/L5	CG1358	0.399	0.289	0.593967	0.198847	0.601196
L1/L2/L3/L4/L5	CG10799	0.067	0.105	0.421788	0.198861	0.601196
L1/L2/L3/L4/L5	Tom7	0.435	0.447	0.310754	0.198903	0.601196
L1/L2/L3/L4/L5	Hip14	0.067	0.158	-0.306016	0.199054	0.601196
L1/L2/L3/L4/L5	lncRNA:CR45758	0.145	0.263	-0.239166	0.199335	0.601196
L1/L2/L3/L4/L5	Ing5	0.109	0.026	0.237102	0.199389	0.601196
L1/L2/L3/L4/L5	Pect	0.342	0.368	0.308426	0.199729	0.60147
L1/L2/L3/L4/L5	pasha	0.161	0.289	-0.26798	0.199996	0.60147
L1/L2/L3/L4/L5	Nfs1	0.15	0.053	0.390804	0.200422	0.60147
L1/L2/L3/L4/L5	CG1090	0.528	0.684	-0.194809	0.200435	0.60147
L1/L2/L3/L4/L5	CG1640	0.311	0.395	0.133466	0.200681	0.60147
L1/L2/L3/L4/L5	RpS16	0.746	0.658	0.404804	0.200692	0.60147
L1/L2/L3/L4/L5	Bsg25D	0.306	0.211	0.53143	0.200992	0.601471
L1/L2/L3/L4/L5	REPTOR-BP	0.383	0.263	0.472562	0.201097	0.601471
L1/L2/L3/L4/L5	cl	0.301	0.211	0.418342	0.201527	0.602154
L1/L2/L3/L4/L5	Myc	0.259	0.132	0.651291	0.202303	0.603719
L1/L2/L3/L4/L5	CG17734	0.306	0.342	0.184032	0.202585	0.603719
L1/L2/L3/L4/L5	mRpL41	0.223	0.158	0.400829	0.20266	0.603719
L1/L2/L3/L4/L5	lncRNA:CR46006	0.425	0.579	-0.403462	0.20328	0.604961
L1/L2/L3/L4/L5	TBPH	0.259	0.211	0.476014	0.203831	0.605311
L1/L2/L3/L4/L5	RpS14a	0.684	0.763	-0.126673	0.204247	0.605311
L1/L2/L3/L4/L5	CG2225	0.301	0.447	-0.431673	0.204299	0.605311
L1/L2/L3/L4/L5	Brms1	0.145	0.053	0.227915	0.204716	0.605311
L1/L2/L3/L4/L5	CG14818	0.378	0.237	0.422572	0.204771	0.605311
L1/L2/L3/L4/L5	Bub1	0.083	0.184	-0.280084	0.205406	0.605311
L1/L2/L3/L4/L5	Lis-1	0.72	0.842	-0.262048	0.205447	0.605311
L1/L2/L3/L4/L5	snf	0.259	0.132	0.361364	0.205739	0.605311
L1/L2/L3/L4/L5	gpp	0.741	0.868	-0.265937	0.205815	0.605311
L1/L2/L3/L4/L5	AspRS	0.052	0.132	-0.391201	0.205886	0.605311
L1/L2/L3/L4/L5	Snx3	0.171	0.289	-0.129201	0.205921	0.605311
L1/L2/L3/L4/L5	ari-1	0.56	0.526	0.519082	0.206018	0.605311
L1/L2/L3/L4/L5	Tpi	0.627	0.658	0.189295	0.206421	0.605311
L1/L2/L3/L4/L5	CG5292	0.104	0.211	-0.210219	0.206479	0.605311
L1/L2/L3/L4/L5	CG14440	0.337	0.211	0.514944	0.20662	0.605311
L1/L2/L3/L4/L5	CG10465	0.238	0.263	0.278467	0.206652	0.605311
L1/L2/L3/L4/L5	Kap-alpha3	0.295	0.289	0.428486	0.208358	0.609707
L1/L2/L3/L4/L5	2022-09-04	0.399	0.553	-0.302197	0.209144	0.610178
L1/L2/L3/L4/L5	Uhg3	0.088	0.184	-0.140076	0.20939	0.610178
L1/L2/L3/L4/L5	Tsp97E	0.71	0.842	-0.185897	0.20945	0.610178
L1/L2/L3/L4/L5	RpL12	0.788	0.816	0.194188	0.20949	0.610178
L1/L2/L3/L4/L5	Nup98-96	0.067	0.158	-0.178589	0.209544	0.610178
L1/L2/L3/L4/L5	CG32448	0.145	0.263	-0.152347	0.210136	0.610845
L1/L2/L3/L4/L5	spen	0.959	1	-0.232496	0.210259	0.610845
L1/L2/L3/L4/L5	PEK	0.057	0.105	0.150576	0.210506	0.610845
L1/L2/L3/L4/L5	Msr-110	0.14	0.053	0.662107	0.210721	0.610845
L1/L2/L3/L4/L5	Pde9	0.746	0.868	-0.157348	0.21091	0.610845
L1/L2/L3/L4/L5	Med	0.104	0.211	-0.275199	0.211004	0.610845
L1/L2/L3/L4/L5	AP-2mu	0.124	0.237	-0.348776	0.211254	0.610973
L1/L2/L3/L4/L5	alpha-Man-Ib	0.187	0.079	0.284411	0.212452	0.613101
L1/L2/L3/L4/L5	Rcc1	0.135	0.053	0.341229	0.212659	0.613101
L1/L2/L3/L4/L5	Mnn1	0.617	0.658	0.252514	0.212838	0.613101
L1/L2/L3/L4/L5	Rpn3	0.166	0.079	0.445044	0.212869	0.613101
L1/L2/L3/L4/L5	godzilla	0.347	0.5	-0.29591	0.213124	0.613101
L1/L2/L3/L4/L5	su(Hw)	0.052	0.132	-0.572135	0.213226	0.613101
L1/L2/L3/L4/L5	Glg1	0.067	0.158	-0.139861	0.213435	0.613109
L1/L2/L3/L4/L5	PIP4K	0.648	0.789	-0.164932	0.214166	0.613504
L1/L2/L3/L4/L5	mt:CoII	0.974	1	0.257864	0.214331	0.613504
L1/L2/L3/L4/L5	RpL36	0.855	0.895	0.152606	0.214421	0.613504
L1/L2/L3/L4/L5	CG14715	0.171	0.079	0.412508	0.214713	0.613504
L1/L2/L3/L4/L5	eEF1alpha1	0.503	0.368	0.375917	0.214797	0.613504
L1/L2/L3/L4/L5	SdhD	0.617	0.5	0.417482	0.214834	0.613504
L1/L2/L3/L4/L5	lncRNA:CR42549	0.104	0.026	0.267724	0.215265	0.613504
L1/L2/L3/L4/L5	rl	0.617	0.737	-0.473245	0.215392	0.613504
L1/L2/L3/L4/L5	CG7946	0.218	0.105	0.456606	0.215427	0.613504
L1/L2/L3/L4/L5	CG42724	0.347	0.421	0.189678	0.215972	0.614252
L1/L2/L3/L4/L5	CG43707	0.373	0.526	-0.21333	0.216124	0.614252
L1/L2/L3/L4/L5	jagn	0.109	0.079	-0.140334	0.216309	0.614252
L1/L2/L3/L4/L5	eIF4EHP	0.782	0.868	-0.379238	0.217229	0.615403
L1/L2/L3/L4/L5	CG3527	0.067	0.158	-0.194939	0.217294	0.615403
L1/L2/L3/L4/L5	RhoGDI	0.389	0.289	0.474416	0.217335	0.615403
L1/L2/L3/L4/L5	Srp19	0.14	0.053	0.384401	0.217675	0.615649
L1/L2/L3/L4/L5	Flo1	0.311	0.237	0.550305	0.217835	0.615649
L1/L2/L3/L4/L5	CG3651	0.088	0.184	-0.143182	0.218326	0.615683
L1/L2/L3/L4/L5	deltaCOP	0.187	0.079	0.403707	0.218435	0.615683
L1/L2/L3/L4/L5	Jra	0.187	0.079	0.348382	0.218468	0.615683
L1/L2/L3/L4/L5	Teh1	0.663	0.763	0.153325	0.219258	0.617325
L1/L2/L3/L4/L5	CG10075	0.176	0.237	0.125774	0.219931	0.618633
L1/L2/L3/L4/L5	CG10333	0.088	0.184	-0.146875	0.22034	0.619198
L1/L2/L3/L4/L5	CG11781	0.15	0.263	-0.165275	0.221375	0.61935
L1/L2/L3/L4/L5	CG10674	0.104	0.026	0.323484	0.221436	0.61935
L1/L2/L3/L4/L5	Taf7	0.073	0.105	-0.549216	0.221727	0.61935
L1/L2/L3/L4/L5	Srp9	0.181	0.079	0.395254	0.221968	0.61935
L1/L2/L3/L4/L5	CG2924	0.368	0.421	0.23727	0.221979	0.61935
L1/L2/L3/L4/L5	Idh3b	0.446	0.447	0.299029	0.222263	0.61935
L1/L2/L3/L4/L5	Utx	0.223	0.158	0.621115	0.222524	0.61935
L1/L2/L3/L4/L5	HIP-R	0.269	0.184	0.440255	0.223002	0.61935
L1/L2/L3/L4/L5	CG6769	0.104	0.026	0.237019	0.223097	0.61935
L1/L2/L3/L4/L5	sno	0.472	0.605	-0.405041	0.223115	0.61935
L1/L2/L3/L4/L5	CG3176	0.036	0.105	-0.240682	0.22339	0.61935
L1/L2/L3/L4/L5	CG9686	0.228	0.132	0.748885	0.223728	0.61935
L1/L2/L3/L4/L5	RpS19a	0.435	0.553	0.169462	0.223854	0.61935
L1/L2/L3/L4/L5	CG2061	0.067	0.158	-0.369969	0.22391	0.61935
L1/L2/L3/L4/L5	ReepA	0.197	0.211	0.287575	0.223974	0.61935
L1/L2/L3/L4/L5	shep	0.995	1	0.213497	0.224634	0.61935
L1/L2/L3/L4/L5	Rbcn-3B	0.352	0.5	-0.359324	0.224772	0.61935
L1/L2/L3/L4/L5	CG7970	0.052	0.132	-0.116176	0.224813	0.61935
L1/L2/L3/L4/L5	CG31717	0.145	0.053	0.270656	0.224966	0.61935
L1/L2/L3/L4/L5	CG5065	0.596	0.5	0.439136	0.225005	0.61935
L1/L2/L3/L4/L5	CG8321	0.145	0.053	0.322961	0.22506	0.61935
L1/L2/L3/L4/L5	ND-30	0.43	0.421	0.334438	0.225153	0.61935
L1/L2/L3/L4/L5	Sf3b2	0.176	0.105	0.503136	0.22518	0.61935
L1/L2/L3/L4/L5	CG9691	0.171	0.079	0.209569	0.225416	0.619425
L1/L2/L3/L4/L5	Hsepi	0.052	0.132	-0.45272	0.22594	0.619541
L1/L2/L3/L4/L5	Pde11	0.187	0.316	-0.445015	0.22642	0.619541
L1/L2/L3/L4/L5	VhaM9.7-a	0.632	0.763	-0.120278	0.226538	0.619541
L1/L2/L3/L4/L5	CG11596	0.104	0.026	0.28157	0.226558	0.619541
L1/L2/L3/L4/L5	CG32206	0.409	0.553	-0.339567	0.226604	0.619541
L1/L2/L3/L4/L5	CG15236	0.389	0.526	-0.447149	0.226707	0.619541
L1/L2/L3/L4/L5	MRP	0.275	0.342	0.119218	0.227416	0.62037
L1/L2/L3/L4/L5	Corin	0.565	0.711	-0.212256	0.227572	0.62037
L1/L2/L3/L4/L5	CG3420	0.176	0.079	0.339049	0.228025	0.62037
L1/L2/L3/L4/L5	NetA	0.301	0.395	-0.653589	0.228139	0.62037
L1/L2/L3/L4/L5	chrb	0.881	0.921	-0.348293	0.2287	0.62037
L1/L2/L3/L4/L5	Zyx	0.461	0.605	-0.257467	0.228985	0.62037
L1/L2/L3/L4/L5	Syt1	0.969	0.947	-0.19104	0.229114	0.62037
L1/L2/L3/L4/L5	wit	0.15	0.237	-0.348314	0.229219	0.62037
L1/L2/L3/L4/L5	dpr10	0.223	0.237	0.276857	0.22922	0.62037
L1/L2/L3/L4/L5	CG32432	0.487	0.553	0.159951	0.229353	0.62037
L1/L2/L3/L4/L5	CG40228	0.56	0.579	0.233046	0.229538	0.62037
L1/L2/L3/L4/L5	pps	0.098	0.184	-0.53094	0.229938	0.62037
L1/L2/L3/L4/L5	CG16798	0.155	0.263	-0.16581	0.229985	0.62037
L1/L2/L3/L4/L5	CG6766	0.104	0.026	0.28714	0.230148	0.62037
L1/L2/L3/L4/L5	Cfp1	0.073	0.158	-0.374341	0.23026	0.62037
L1/L2/L3/L4/L5	CG2991	0.145	0.263	-0.281329	0.230418	0.62037
L1/L2/L3/L4/L5	CG4338	0.057	0.105	-0.440513	0.230895	0.62037
L1/L2/L3/L4/L5	uex	0.549	0.526	0.341314	0.231158	0.62037
L1/L2/L3/L4/L5	Edc3	0.383	0.526	-0.116559	0.231187	0.62037
L1/L2/L3/L4/L5	CG7878	0.171	0.079	0.478334	0.231365	0.62037
L1/L2/L3/L4/L5	robl	0.28	0.184	0.521316	0.231402	0.62037
L1/L2/L3/L4/L5	CG8726	0.352	0.447	0.101143	0.231597	0.62037
L1/L2/L3/L4/L5	br	0.088	0.158	-0.684566	0.233386	0.622661
L1/L2/L3/L4/L5	Neb-cGP	0.663	0.684	0.104825	0.23355	0.622661
L1/L2/L3/L4/L5	CG5522	0.192	0.316	-0.410643	0.233775	0.622661
L1/L2/L3/L4/L5	Ptp10D	0.254	0.368	-0.554308	0.233838	0.622661
L1/L2/L3/L4/L5	14-3-3epsilon	0.891	0.947	0.11855	0.233958	0.622661
L1/L2/L3/L4/L5	CG31109	0.145	0.053	0.257671	0.234271	0.622661
L1/L2/L3/L4/L5	CG9689	0.166	0.079	0.60956	0.234297	0.622661
L1/L2/L3/L4/L5	Tnpo	0.456	0.605	-0.336479	0.235381	0.622661
L1/L2/L3/L4/L5	jvl	0.347	0.342	0.355541	0.235582	0.622661
L1/L2/L3/L4/L5	simj	0.321	0.447	-0.374252	0.235757	0.622661
L1/L2/L3/L4/L5	CG42784	0.052	0.105	-0.412382	0.235804	0.622661
L1/L2/L3/L4/L5	SmD2	0.161	0.263	-0.428755	0.236529	0.622661
L1/L2/L3/L4/L5	CG10375	0.161	0.079	0.387261	0.236576	0.622661
L1/L2/L3/L4/L5	CG43783	0.052	0.132	-0.156947	0.236666	0.622661
L1/L2/L3/L4/L5	CG4678	0.187	0.211	0.286659	0.236677	0.622661
L1/L2/L3/L4/L5	stmA	0.352	0.5	-0.227403	0.236897	0.622661
L1/L2/L3/L4/L5	CG8108	0.44	0.579	-0.20253	0.236991	0.622661
L1/L2/L3/L4/L5	lin-52	0.285	0.158	0.468267	0.237022	0.622661
L1/L2/L3/L4/L5	CG9328	0.596	0.737	-0.209476	0.237074	0.622661
L1/L2/L3/L4/L5	Gpdh1	0.642	0.632	0.436263	0.237163	0.622661
L1/L2/L3/L4/L5	Gabat	0.523	0.553	0.293334	0.237342	0.622661
L1/L2/L3/L4/L5	Prp8	0.073	0.158	-0.417469	0.237737	0.622661
L1/L2/L3/L4/L5	lark	0.383	0.395	0.329432	0.237893	0.622661
L1/L2/L3/L4/L5	CG5946	0.409	0.342	0.429395	0.237903	0.622661
L1/L2/L3/L4/L5	FoxK	0.342	0.289	0.591259	0.237945	0.622661
L1/L2/L3/L4/L5	unc-5	0.088	0.184	-0.164073	0.238082	0.622661
L1/L2/L3/L4/L5	CG10254	0.218	0.342	-0.177369	0.23822	0.622661
L1/L2/L3/L4/L5	CG7903	0.078	0.132	-0.576187	0.23831	0.622661
L1/L2/L3/L4/L5	Prosbeta3	0.212	0.158	0.437208	0.238675	0.622806
L1/L2/L3/L4/L5	Rap2l	0.394	0.395	0.326567	0.238784	0.622806
L1/L2/L3/L4/L5	Coprox	0.036	0.105	-0.308322	0.239012	0.622819
L1/L2/L3/L4/L5	mura	0.663	0.711	-0.368438	0.239208	0.622819
L1/L2/L3/L4/L5	lncRNA:CR45054	0.528	0.658	-0.302316	0.239796	0.62372
L1/L2/L3/L4/L5	CG11077	0.28	0.158	0.379236	0.239973	0.62372
L1/L2/L3/L4/L5	Jwa	0.202	0.105	0.413038	0.24081	0.624706
L1/L2/L3/L4/L5	CG42541	0.679	0.605	0.450292	0.241069	0.624706
L1/L2/L3/L4/L5	eIF4G2	0.378	0.526	-0.325931	0.241182	0.624706
L1/L2/L3/L4/L5	Ace	0.56	0.684	-0.121005	0.241192	0.624706
L1/L2/L3/L4/L5	CG9813	0.917	0.895	0.253115	0.241505	0.624901
L1/L2/L3/L4/L5	Vha26	0.596	0.737	-0.223442	0.242441	0.624901
L1/L2/L3/L4/L5	mago	0.15	0.263	-0.182469	0.242643	0.624901
L1/L2/L3/L4/L5	Pura	0.223	0.342	-0.139376	0.242678	0.624901
L1/L2/L3/L4/L5	CG14408	0.503	0.5	0.398852	0.242721	0.624901
L1/L2/L3/L4/L5	CG9393	0.052	0.132	-0.179385	0.24283	0.624901
L1/L2/L3/L4/L5	crq	0.176	0.289	-0.119142	0.242889	0.624901
L1/L2/L3/L4/L5	comt	0.404	0.553	-0.413896	0.243097	0.624901
L1/L2/L3/L4/L5	5-HT2B	0.275	0.342	-0.47523	0.24329	0.624901
L1/L2/L3/L4/L5	Wdr82	0.052	0.132	-0.136951	0.243367	0.624901
L1/L2/L3/L4/L5	UQCR-11	0.601	0.632	0.203149	0.243624	0.625021
L1/L2/L3/L4/L5	bol	0.87	0.947	-0.198721	0.244945	0.627869
L1/L2/L3/L4/L5	Sk2	0.052	0.132	-0.164962	0.245601	0.629009
L1/L2/L3/L4/L5	LRP1	0.233	0.316	-0.506523	0.245907	0.629251
L1/L2/L3/L4/L5	mam	0.461	0.316	0.443438	0.24647	0.629375
L1/L2/L3/L4/L5	brat	0.596	0.737	-0.302191	0.246752	0.629375
L1/L2/L3/L4/L5	CanA-14F	0.596	0.711	-0.361486	0.246843	0.629375
L1/L2/L3/L4/L5	MED21	0.212	0.342	-0.21862	0.247025	0.629375
L1/L2/L3/L4/L5	Scgbeta	0.207	0.132	0.443281	0.247126	0.629375
L1/L2/L3/L4/L5	Topors	0.036	0.105	-0.146511	0.247414	0.629375
L1/L2/L3/L4/L5	DnaJ-1	0.342	0.395	0.175806	0.247871	0.629375
L1/L2/L3/L4/L5	Pex19	0.212	0.105	0.362837	0.248087	0.629375
L1/L2/L3/L4/L5	Pkc98E	0.699	0.816	-0.228201	0.248749	0.629375
L1/L2/L3/L4/L5	Sras	0.052	0.132	-0.193694	0.248794	0.629375
L1/L2/L3/L4/L5	fliI	0.052	0.132	-0.25313	0.249018	0.629375
L1/L2/L3/L4/L5	RpL6	0.798	0.763	0.29286	0.249245	0.629375
L1/L2/L3/L4/L5	CG12772	0.052	0.132	-0.272299	0.249257	0.629375
L1/L2/L3/L4/L5	pan	0.969	0.974	-0.226002	0.249689	0.629375
L1/L2/L3/L4/L5	CG4825	0.052	0.132	-0.223958	0.249795	0.629375
L1/L2/L3/L4/L5	ebd1	0.041	0.105	-0.561054	0.250355	0.629375
L1/L2/L3/L4/L5	CG8177	0.648	0.737	0.132121	0.250462	0.629375
L1/L2/L3/L4/L5	CG31344	0.052	0.132	-0.346731	0.250497	0.629375
L1/L2/L3/L4/L5	side-II	0.145	0.105	0.58607	0.250583	0.629375
L1/L2/L3/L4/L5	caz	0.093	0.184	-0.119806	0.250937	0.629375
L1/L2/L3/L4/L5	Grip163	0.052	0.132	-0.243995	0.251004	0.629375
L1/L2/L3/L4/L5	Grip84	0.057	0.132	-0.4282	0.251099	0.629375
L1/L2/L3/L4/L5	ebi	0.052	0.132	-0.166141	0.251212	0.629375
L1/L2/L3/L4/L5	sgg	0.824	0.921	-0.189004	0.251334	0.629375
L1/L2/L3/L4/L5	CG2658	0.088	0.184	-0.246544	0.2515	0.629375
L1/L2/L3/L4/L5	Use1	0.052	0.132	-0.213973	0.251507	0.629375
L1/L2/L3/L4/L5	Mad1	0.036	0.105	-0.22266	0.251705	0.629375
L1/L2/L3/L4/L5	CG1492	0.109	0.211	-0.248997	0.251877	0.629375
L1/L2/L3/L4/L5	CG4562	0.218	0.289	0.100863	0.252368	0.629591
L1/L2/L3/L4/L5	CG5664	0.036	0.105	-0.122638	0.252418	0.629591
L1/L2/L3/L4/L5	RNaseMRP:RNA	0.197	0.316	-0.183014	0.252781	0.629591
L1/L2/L3/L4/L5	CG8184	0.249	0.211	0.561086	0.253045	0.629591
L1/L2/L3/L4/L5	stv	0.342	0.263	0.573751	0.253224	0.629591
L1/L2/L3/L4/L5	CG9776	0.238	0.211	0.484186	0.253267	0.629591
L1/L2/L3/L4/L5	Rpt2	0.181	0.105	0.382255	0.253444	0.629591
L1/L2/L3/L4/L5	ND-B14.5A	0.523	0.5	0.242717	0.25434	0.630355
L1/L2/L3/L4/L5	asRNA:CR45683	0.036	0.105	-0.169053	0.254499	0.630355
L1/L2/L3/L4/L5	CG14186	0.269	0.237	0.438901	0.25517	0.630355
L1/L2/L3/L4/L5	CG13248	0.14	0.053	0.358101	0.25565	0.630355
L1/L2/L3/L4/L5	CG42346	0.332	0.474	-0.280196	0.255674	0.630355
L1/L2/L3/L4/L5	dom	0.212	0.132	0.448019	0.255919	0.630355
L1/L2/L3/L4/L5	Fdx2	0.14	0.053	0.235851	0.255962	0.630355
L1/L2/L3/L4/L5	dpr7	0.472	0.605	-0.366347	0.256004	0.630355
L1/L2/L3/L4/L5	CG31997	0.036	0.105	-0.275268	0.256005	0.630355
L1/L2/L3/L4/L5	Schip1	0.425	0.342	0.471448	0.256038	0.630355
L1/L2/L3/L4/L5	Sec61gamma	0.197	0.105	0.441094	0.256209	0.630355
L1/L2/L3/L4/L5	CG32441	0.342	0.211	0.346019	0.256294	0.630355
L1/L2/L3/L4/L5	cdc14	0.332	0.474	-0.205411	0.256808	0.6311
L1/L2/L3/L4/L5	Mys45A	0.078	0.158	-0.409632	0.257503	0.631985
L1/L2/L3/L4/L5	Baldspot	0.492	0.632	-0.180767	0.257948	0.631985
L1/L2/L3/L4/L5	Dbp45A	0.036	0.105	-0.11686	0.257992	0.631985
L1/L2/L3/L4/L5	CG5377	0.036	0.105	-0.199183	0.258018	0.631985
L1/L2/L3/L4/L5	dpr11	0.181	0.211	0.252629	0.259509	0.632481
L1/L2/L3/L4/L5	Lam	0.14	0.053	0.371458	0.259576	0.632481
L1/L2/L3/L4/L5	CG42684	0.487	0.632	-0.369589	0.259861	0.632481
L1/L2/L3/L4/L5	CG6654	0.036	0.105	-0.289129	0.259912	0.632481
L1/L2/L3/L4/L5	CG5149	0.13	0.237	-0.295973	0.26005	0.632481
L1/L2/L3/L4/L5	CG5028	0.57	0.711	-0.251543	0.260139	0.632481
L1/L2/L3/L4/L5	Yeti	0.642	0.763	-0.268092	0.260185	0.632481
L1/L2/L3/L4/L5	hppy	0.389	0.526	-0.336262	0.260225	0.632481
L1/L2/L3/L4/L5	CG42594	0.181	0.237	0.167255	0.26053	0.632481
L1/L2/L3/L4/L5	cdm	0.073	0.132	0.132611	0.26106	0.632481
L1/L2/L3/L4/L5	CG8001	0.036	0.105	-0.138997	0.261069	0.632481
L1/L2/L3/L4/L5	sina	0.42	0.553	-0.194698	0.261223	0.632481
L1/L2/L3/L4/L5	CG6841	0.036	0.105	-0.150799	0.261443	0.632481
L1/L2/L3/L4/L5	CG16890	0.036	0.105	-0.190705	0.261516	0.632481
L1/L2/L3/L4/L5	CG13594	0.036	0.105	-0.204131	0.261549	0.632481
L1/L2/L3/L4/L5	alt	0.316	0.447	-0.112691	0.261818	0.632481
L1/L2/L3/L4/L5	Tsf1	0.44	0.316	0.532689	0.261834	0.632481
L1/L2/L3/L4/L5	sqh	0.306	0.184	0.396634	0.262392	0.633305
L1/L2/L3/L4/L5	ave	0.14	0.053	0.37324	0.262613	0.633305
L1/L2/L3/L4/L5	Ccz1	0.041	0.105	-0.307284	0.262827	0.633305
L1/L2/L3/L4/L5	CG31211	0.228	0.184	0.488256	0.263026	0.633305
L1/L2/L3/L4/L5	NetB	0.409	0.421	-0.599475	0.263376	0.633635
L1/L2/L3/L4/L5	gce	0.585	0.605	0.255065	0.26385	0.634262
L1/L2/L3/L4/L5	CG11474	0.135	0.053	0.293006	0.26552	0.637164
L1/L2/L3/L4/L5	CG6356	0.14	0.184	0.205781	0.265843	0.637164
L1/L2/L3/L4/L5	Vha100-1	0.435	0.5	0.246689	0.265866	0.637164
L1/L2/L3/L4/L5	CG7611	0.13	0.237	-0.199798	0.265913	0.637164
L1/L2/L3/L4/L5	Rpn11	0.14	0.053	0.321645	0.266574	0.638233
L1/L2/L3/L4/L5	CASK	0.803	0.868	-0.221921	0.267093	0.638961
L1/L2/L3/L4/L5	CG6357	0.14	0.053	0.379344	0.267986	0.639639
L1/L2/L3/L4/L5	bigmax	0.14	0.053	0.382624	0.268094	0.639639
L1/L2/L3/L4/L5	Hr3	0.352	0.263	0.466234	0.268184	0.639639
L1/L2/L3/L4/L5	Sytalpha	0.187	0.289	-0.519785	0.268236	0.639639
L1/L2/L3/L4/L5	mts	0.642	0.658	0.212164	0.268913	0.64074
L1/L2/L3/L4/L5	CG14411	0.15	0.079	0.438606	0.269689	0.641751
L1/L2/L3/L4/L5	Gclc	0.29	0.237	0.572095	0.269768	0.641751
L1/L2/L3/L4/L5	CG42542	0.124	0.132	-0.329521	0.270256	0.642398
L1/L2/L3/L4/L5	Pino	0.13	0.237	-0.226494	0.270642	0.642802
L1/L2/L3/L4/L5	galla-2	0.145	0.079	0.365759	0.27151	0.644285
L1/L2/L3/L4/L5	CkIIalpha	0.487	0.421	0.430262	0.2717	0.644285
L1/L2/L3/L4/L5	CG9853	0.135	0.237	-0.459698	0.273661	0.648384
L1/L2/L3/L4/L5	nrv2	0.181	0.105	0.695994	0.273864	0.648384
L1/L2/L3/L4/L5	CG2818	0.13	0.184	0.126341	0.27434	0.648995
L1/L2/L3/L4/L5	Tao	0.606	0.658	-0.286186	0.275037	0.64965
L1/L2/L3/L4/L5	lola	0.922	0.974	-0.191583	0.275147	0.64965
L1/L2/L3/L4/L5	Slob	0.575	0.658	-0.419667	0.275663	0.64965
L1/L2/L3/L4/L5	CG17059	0.228	0.132	0.503589	0.275666	0.64965
L1/L2/L3/L4/L5	CG30419	0.088	0.158	-0.423945	0.276017	0.64965
L1/L2/L3/L4/L5	eIF3g1	0.238	0.289	0.255104	0.276071	0.64965
L1/L2/L3/L4/L5	Ero1L	0.057	0.132	-0.122966	0.276228	0.64965
L1/L2/L3/L4/L5	blw	0.756	0.868	-0.103657	0.276363	0.64965
L1/L2/L3/L4/L5	GLS	0.057	0.132	-0.102954	0.276771	0.649686
L1/L2/L3/L4/L5	Drl-2	0.244	0.132	0.376443	0.276815	0.649686
L1/L2/L3/L4/L5	Zn72D	0.29	0.421	-0.182517	0.277251	0.650197
L1/L2/L3/L4/L5	mats	0.135	0.053	0.338105	0.27781	0.650489
L1/L2/L3/L4/L5	Cip4	0.337	0.474	-0.405121	0.277881	0.650489
L1/L2/L3/L4/L5	Acsl	0.218	0.342	-0.305708	0.278031	0.650489
L1/L2/L3/L4/L5	Rab5	0.513	0.632	-0.195226	0.278506	0.651088
L1/L2/L3/L4/L5	Asx	0.218	0.342	-0.308474	0.279074	0.651463
L1/L2/L3/L4/L5	Slmap	0.187	0.289	-0.444127	0.279217	0.651463
L1/L2/L3/L4/L5	flfl	0.415	0.553	-0.314606	0.27934	0.651463
L1/L2/L3/L4/L5	CG40178	0.777	0.868	-0.316607	0.279542	0.651463
L1/L2/L3/L4/L5	CG7277	0.098	0.158	-0.357933	0.28008	0.652064
L1/L2/L3/L4/L5	trv	0.104	0.158	-0.505689	0.280238	0.652064
L1/L2/L3/L4/L5	ash1	0.228	0.342	-0.116537	0.280547	0.652271
L1/L2/L3/L4/L5	RhoBTB	0.135	0.211	-0.475579	0.281275	0.65268
L1/L2/L3/L4/L5	Synj	0.212	0.289	-0.444085	0.28168	0.65268
L1/L2/L3/L4/L5	CG32809	0.415	0.342	0.5267	0.281847	0.65268
L1/L2/L3/L4/L5	Sap-r	0.259	0.368	-0.646548	0.281934	0.65268
L1/L2/L3/L4/L5	CG6767	0.632	0.658	0.219842	0.282329	0.65268
L1/L2/L3/L4/L5	CG42673	0.062	0.105	0.132699	0.282508	0.65268
L1/L2/L3/L4/L5	CG10555	0.135	0.237	-0.122767	0.282605	0.65268
L1/L2/L3/L4/L5	Cirl	0.42	0.474	0.234752	0.282893	0.65268
L1/L2/L3/L4/L5	Ulp1	0.135	0.211	-0.498638	0.282989	0.65268
L1/L2/L3/L4/L5	Picot	0.166	0.079	0.469675	0.283087	0.65268
L1/L2/L3/L4/L5	CG12795	0.073	0.158	-0.208684	0.283155	0.65268
L1/L2/L3/L4/L5	porin	0.808	0.763	0.355674	0.283568	0.65268
L1/L2/L3/L4/L5	Taf10	0.244	0.132	0.337975	0.283918	0.65268
L1/L2/L3/L4/L5	mask	0.549	0.684	-0.13658	0.283982	0.65268
L1/L2/L3/L4/L5	Asator	0.627	0.737	-0.312054	0.284013	0.65268
L1/L2/L3/L4/L5	128up	0.073	0.158	-0.212835	0.284328	0.652902
L1/L2/L3/L4/L5	Drp1	0.269	0.211	-0.12766	0.284839	0.653095
L1/L2/L3/L4/L5	eIF3k	0.295	0.316	0.270582	0.284851	0.653095
L1/L2/L3/L4/L5	CG12355	0.368	0.316	0.44756	0.285101	0.653165
L1/L2/L3/L4/L5	nAChRalpha5	0.135	0.237	-0.467037	0.285744	0.654134
L1/L2/L3/L4/L5	CG2918	0.171	0.105	0.458127	0.288541	0.659704
L1/L2/L3/L4/L5	Atg8a	0.741	0.763	0.177094	0.288621	0.659704
L1/L2/L3/L4/L5	ATPsynB	0.725	0.737	0.241391	0.289259	0.660656
L1/L2/L3/L4/L5	CG31224	0.363	0.5	-0.289572	0.290315	0.66256
L1/L2/L3/L4/L5	CG9849	0.13	0.053	0.317783	0.290821	0.662889
L1/L2/L3/L4/L5	cpo	0.943	0.947	0.148961	0.291443	0.662889
L1/L2/L3/L4/L5	CG31510	0.233	0.342	-0.417709	0.291461	0.662889
L1/L2/L3/L4/L5	CG3104	0.119	0.211	-0.326409	0.291605	0.662889
L1/L2/L3/L4/L5	CG9240	0.135	0.053	0.274224	0.291825	0.662889
L1/L2/L3/L4/L5	Chd64	0.119	0.053	0.418959	0.29218	0.662889
L1/L2/L3/L4/L5	gol	0.389	0.526	-0.182096	0.292272	0.662889
L1/L2/L3/L4/L5	CG7029	0.829	0.921	-0.175176	0.292302	0.662889
L1/L2/L3/L4/L5	CG2046	0.041	0.105	-0.102201	0.292464	0.662889
L1/L2/L3/L4/L5	MYPT-75D	0.497	0.553	0.141604	0.29364	0.664393
L1/L2/L3/L4/L5	DCTN3-p24	0.14	0.237	-0.293827	0.293823	0.664393
L1/L2/L3/L4/L5	CCT7	0.047	0.105	-0.253512	0.293924	0.664393
L1/L2/L3/L4/L5	Dab	0.503	0.632	-0.126491	0.294069	0.664393
L1/L2/L3/L4/L5	CG13398	0.145	0.184	-0.5832	0.294244	0.664393
L1/L2/L3/L4/L5	eEF1beta	0.347	0.237	0.384417	0.294779	0.664866
L1/L2/L3/L4/L5	Ziz	0.212	0.211	0.401147	0.295096	0.664866
L1/L2/L3/L4/L5	CG9395	0.363	0.237	0.448385	0.295228	0.664866
L1/L2/L3/L4/L5	GlyS	0.047	0.105	-0.344724	0.295498	0.664866
L1/L2/L3/L4/L5	CG16812	0.114	0.211	-0.249847	0.29557	0.664866
L1/L2/L3/L4/L5	ND-51	0.637	0.658	0.282252	0.295924	0.665159
L1/L2/L3/L4/L5	Bre1	0.093	0.184	-0.115056	0.296288	0.665286
L1/L2/L3/L4/L5	CG32052	0.409	0.395	-0.208498	0.296428	0.665286
L1/L2/L3/L4/L5	olf186-F	0.166	0.079	0.361511	0.296659	0.665303
L1/L2/L3/L4/L5	scyl	0.337	0.447	0.107378	0.297574	0.666853
L1/L2/L3/L4/L5	Ptp69D	0.078	0.132	0.115052	0.298589	0.668623
L1/L2/L3/L4/L5	eEF5	0.394	0.263	0.356311	0.298833	0.668667
L1/L2/L3/L4/L5	didum	0.135	0.184	-0.533874	0.299449	0.669532
L1/L2/L3/L4/L5	C3G	0.161	0.237	0.203539	0.29967	0.669532
L1/L2/L3/L4/L5	Patr-1	0.098	0.184	-0.308865	0.300103	0.669786
L1/L2/L3/L4/L5	CG5098	0.135	0.237	-0.174699	0.300602	0.669786
L1/L2/L3/L4/L5	SCAR	0.244	0.263	0.444114	0.300708	0.669786
L1/L2/L3/L4/L5	her	0.124	0.211	-0.107034	0.300732	0.669786
L1/L2/L3/L4/L5	CG12004	0.295	0.421	-0.281178	0.301041	0.669786
L1/L2/L3/L4/L5	mRpS2	0.13	0.053	0.311345	0.301134	0.669786
L1/L2/L3/L4/L5	olf413	0.093	0.184	-0.458821	0.302137	0.671259
L1/L2/L3/L4/L5	MAN1	0.041	0.105	-0.112665	0.302516	0.671259
L1/L2/L3/L4/L5	pins	0.093	0.184	-0.210997	0.30296	0.671259
L1/L2/L3/L4/L5	mRpS28	0.166	0.079	0.190648	0.303257	0.671259
L1/L2/L3/L4/L5	CG31635	0.394	0.342	0.451215	0.303267	0.671259
L1/L2/L3/L4/L5	PyK	0.58	0.711	-0.227779	0.303392	0.671259
L1/L2/L3/L4/L5	CG18467	0.104	0.184	-0.469799	0.303648	0.671259
L1/L2/L3/L4/L5	ena	0.135	0.053	0.260788	0.303747	0.671259
L1/L2/L3/L4/L5	stx	0.58	0.605	0.325752	0.303826	0.671259
L1/L2/L3/L4/L5	eEF1alpha2	0.793	0.842	0.200776	0.30423	0.671654
L1/L2/L3/L4/L5	e(y)3	0.306	0.421	-0.31301	0.304495	0.67174
L1/L2/L3/L4/L5	upSET	0.642	0.763	-0.180921	0.305337	0.673019
L1/L2/L3/L4/L5	shot	0.653	0.737	0.203847	0.305635	0.673019
L1/L2/L3/L4/L5	dpr17	0.15	0.211	0.186593	0.306311	0.673019
L1/L2/L3/L4/L5	CG11137	0.29	0.289	0.351884	0.306322	0.673019
L1/L2/L3/L4/L5	CG5746	0.466	0.553	0.130335	0.306648	0.673019
L1/L2/L3/L4/L5	Mct1	0.119	0.211	-0.391921	0.30685	0.673019
L1/L2/L3/L4/L5	CG7239	0.057	0.132	-0.120687	0.307072	0.673019
L1/L2/L3/L4/L5	mRpL17	0.171	0.079	0.28817	0.307335	0.673019
L1/L2/L3/L4/L5	Octbeta3R	0.394	0.342	0.47626	0.307452	0.673019
L1/L2/L3/L4/L5	VAChT	0.798	0.763	-0.282549	0.307646	0.673019
L1/L2/L3/L4/L5	Prosap	0.86	0.921	0.123588	0.308163	0.673019
L1/L2/L3/L4/L5	Smyd4-4	0.057	0.132	-0.147861	0.308279	0.673019
L1/L2/L3/L4/L5	tth	0.306	0.263	0.418716	0.308383	0.673019
L1/L2/L3/L4/L5	prod	0.135	0.105	-0.124083	0.308393	0.673019
L1/L2/L3/L4/L5	lncRNA:roX2	0.145	0.158	-0.496205	0.308467	0.673019
L1/L2/L3/L4/L5	Prosbeta5	0.29	0.211	0.39778	0.308858	0.673379
L1/L2/L3/L4/L5	CG3224	0.171	0.079	0.311975	0.309295	0.673838
L1/L2/L3/L4/L5	Vang	0.057	0.132	-0.224327	0.309951	0.674418
L1/L2/L3/L4/L5	CG6379	0.057	0.132	-0.218585	0.310015	0.674418
L1/L2/L3/L4/L5	CG6282	0.269	0.395	-0.210822	0.310299	0.674432
L1/L2/L3/L4/L5	CG5059	0.404	0.368	0.362175	0.310722	0.674432
L1/L2/L3/L4/L5	CG7065	0.104	0.184	-0.419271	0.310932	0.674432
L1/L2/L3/L4/L5	CG11658	0.114	0.079	-0.14377	0.310997	0.674432
L1/L2/L3/L4/L5	mbl	0.404	0.316	0.544799	0.311595	0.674432
L1/L2/L3/L4/L5	Atg101	0.114	0.079	0.353991	0.311737	0.674432
L1/L2/L3/L4/L5	Las	0.166	0.079	0.338326	0.311822	0.674432
L1/L2/L3/L4/L5	crol	0.591	0.658	0.10326	0.311834	0.674432
L1/L2/L3/L4/L5	Vamp7	0.135	0.237	-0.221793	0.312123	0.674565
L1/L2/L3/L4/L5	spoon	0.275	0.263	0.271215	0.312909	0.674971
L1/L2/L3/L4/L5	Rpn13	0.135	0.079	0.337028	0.313042	0.674971
L1/L2/L3/L4/L5	CG5339	0.062	0.132	-0.237527	0.313265	0.674971
L1/L2/L3/L4/L5	CG17996	0.13	0.053	0.318994	0.313463	0.674971
L1/L2/L3/L4/L5	CG3792	0.13	0.053	0.274327	0.313534	0.674971
L1/L2/L3/L4/L5	Trp1	0.425	0.5	-0.30241	0.31416	0.674971
L1/L2/L3/L4/L5	CG6051	0.332	0.447	-0.162709	0.314247	0.674971
L1/L2/L3/L4/L5	rut	0.207	0.237	-0.501668	0.314356	0.674971
L1/L2/L3/L4/L5	COQ7	0.332	0.211	0.336934	0.314547	0.674971
L1/L2/L3/L4/L5	Usf	0.223	0.342	-0.502078	0.314578	0.674971
L1/L2/L3/L4/L5	Pgm	0.083	0.132	0.134482	0.314978	0.675342
L1/L2/L3/L4/L5	stj	0.451	0.474	0.440543	0.315996	0.675894
L1/L2/L3/L4/L5	corto	0.777	0.868	-0.238908	0.316096	0.675894
L1/L2/L3/L4/L5	Uhg4	0.078	0.158	-0.171997	0.316582	0.675894
L1/L2/L3/L4/L5	fl(2)d	0.275	0.395	-0.332547	0.316606	0.675894
L1/L2/L3/L4/L5	CG2698	0.14	0.105	0.333331	0.316713	0.675894
L1/L2/L3/L4/L5	elm	0.316	0.237	0.348157	0.316848	0.675894
L1/L2/L3/L4/L5	Rm62	0.788	0.868	-0.265001	0.316877	0.675894
L1/L2/L3/L4/L5	Sgt1	0.14	0.211	-0.521267	0.317052	0.675894
L1/L2/L3/L4/L5	tws	0.451	0.579	-0.100995	0.318142	0.677523
L1/L2/L3/L4/L5	lncRNA:CR46064	0.15	0.079	0.397848	0.318869	0.677523
L1/L2/L3/L4/L5	DIP2	0.368	0.5	-0.301756	0.31914	0.677523
L1/L2/L3/L4/L5	CG12730	0.161	0.079	0.501133	0.319587	0.677523
L1/L2/L3/L4/L5	CG31523	0.187	0.289	-0.19428	0.319677	0.677523
L1/L2/L3/L4/L5	Mlf	0.534	0.658	-0.137146	0.320046	0.677523
L1/L2/L3/L4/L5	CG3703	0.161	0.263	-0.216692	0.320051	0.677523
L1/L2/L3/L4/L5	Act5C	0.601	0.474	0.211034	0.320166	0.677523
L1/L2/L3/L4/L5	CG2701	0.135	0.105	-0.123685	0.320592	0.677523
L1/L2/L3/L4/L5	CG2921	0.124	0.158	0.188095	0.321029	0.677523
L1/L2/L3/L4/L5	CG4587	0.668	0.763	0.118094	0.321217	0.677523
L1/L2/L3/L4/L5	Ars2	0.358	0.316	0.492139	0.321345	0.677523
L1/L2/L3/L4/L5	Sec61beta	0.197	0.105	0.33141	0.321759	0.677523
L1/L2/L3/L4/L5	Pdi	0.285	0.237	0.487506	0.321863	0.677523
L1/L2/L3/L4/L5	l(1)10Bb	0.202	0.316	-0.232105	0.322559	0.677523
L1/L2/L3/L4/L5	CG16721	0.14	0.237	-0.173131	0.323447	0.677523
L1/L2/L3/L4/L5	sn	0.088	0.158	-0.117575	0.323643	0.677523
L1/L2/L3/L4/L5	dop	0.207	0.316	-0.122639	0.323886	0.677523
L1/L2/L3/L4/L5	mRpS18C	0.187	0.105	0.379962	0.324097	0.677523
L1/L2/L3/L4/L5	Ostgamma	0.124	0.053	0.285411	0.324453	0.677523
L1/L2/L3/L4/L5	Taf6	0.104	0.184	-0.596566	0.324756	0.677523
L1/L2/L3/L4/L5	snRNP-U1-70K	0.212	0.158	-0.403945	0.325022	0.677523
L1/L2/L3/L4/L5	eIF3l	0.404	0.342	0.395603	0.325088	0.677523
L1/L2/L3/L4/L5	CG13579	0.306	0.395	-0.38666	0.325438	0.677523
L1/L2/L3/L4/L5	RSG7	0.617	0.737	-0.163957	0.32582	0.677523
L1/L2/L3/L4/L5	CG14777	0.389	0.342	0.397724	0.325878	0.677523
L1/L2/L3/L4/L5	RhoGAP92B	0.14	0.237	-0.532275	0.3261	0.677523
L1/L2/L3/L4/L5	Fis1	0.617	0.658	0.155089	0.326438	0.677523
L1/L2/L3/L4/L5	CG2811	0.098	0.184	-0.218887	0.32667	0.677523
L1/L2/L3/L4/L5	alphaTub84D	0.368	0.474	-0.342821	0.326818	0.677523
L1/L2/L3/L4/L5	stau	0.435	0.553	-0.336473	0.327331	0.677523
L1/L2/L3/L4/L5	Scp2	0.316	0.263	0.733967	0.327644	0.677523
L1/L2/L3/L4/L5	lncRNA:CR46194	0.041	0.105	-0.109019	0.327675	0.677523
L1/L2/L3/L4/L5	CG7009	0.041	0.105	-0.110278	0.328037	0.677523
L1/L2/L3/L4/L5	Rpt6	0.212	0.263	0.183986	0.32825	0.677523
L1/L2/L3/L4/L5	CG9121	0.119	0.211	-0.239482	0.328841	0.677523
L1/L2/L3/L4/L5	Galphao	0.658	0.763	-0.407703	0.329016	0.677523
L1/L2/L3/L4/L5	CG3065	0.078	0.105	-0.571399	0.329029	0.677523
L1/L2/L3/L4/L5	CG17896	0.166	0.263	-0.230688	0.329039	0.677523
L1/L2/L3/L4/L5	CG33217	0.109	0.184	-0.397573	0.330133	0.677523
L1/L2/L3/L4/L5	RanBPM	0.228	0.289	0.209292	0.330152	0.677523
L1/L2/L3/L4/L5	Toll-7	0.321	0.289	-0.186889	0.330281	0.677523
L1/L2/L3/L4/L5	CG5110	0.119	0.053	0.362135	0.330705	0.677523
L1/L2/L3/L4/L5	PTP-ER	0.254	0.342	-0.557383	0.331229	0.677523
L1/L2/L3/L4/L5	Wee1	0.109	0.158	0.109046	0.331313	0.677523
L1/L2/L3/L4/L5	Cbl	0.347	0.474	-0.220005	0.331315	0.677523
L1/L2/L3/L4/L5	kek5	0.161	0.263	-0.316723	0.331346	0.677523
L1/L2/L3/L4/L5	CG10947	0.736	0.842	-0.246429	0.331991	0.677523
L1/L2/L3/L4/L5	zda	0.192	0.132	0.371771	0.331999	0.677523
L1/L2/L3/L4/L5	CG6665	0.041	0.105	-0.11404	0.333128	0.677523
L1/L2/L3/L4/L5	DENR	0.233	0.237	0.298198	0.333441	0.677523
L1/L2/L3/L4/L5	CG32278	0.415	0.289	0.407957	0.333562	0.677523
L1/L2/L3/L4/L5	san	0.197	0.105	0.315776	0.33377	0.677523
L1/L2/L3/L4/L5	Tim9a	0.078	0.158	-0.239579	0.333784	0.677523
L1/L2/L3/L4/L5	CG7971	0.902	0.947	-0.275525	0.334055	0.677523
L1/L2/L3/L4/L5	Sxl	0.922	0.868	-0.118659	0.334117	0.677523
L1/L2/L3/L4/L5	CtsB1	0.285	0.184	0.346027	0.334664	0.677523
L1/L2/L3/L4/L5	ari-2	0.161	0.263	-0.196075	0.335099	0.677523
L1/L2/L3/L4/L5	Pur-alpha	0.694	0.789	-0.250568	0.335142	0.677523
L1/L2/L3/L4/L5	SNF4Agamma	0.363	0.263	0.43021	0.335314	0.677523
L1/L2/L3/L4/L5	CG14812	0.228	0.211	0.361235	0.335349	0.677523
L1/L2/L3/L4/L5	Neurl4	0.041	0.105	-0.155402	0.335607	0.677523
L1/L2/L3/L4/L5	gammaTub23C	0.041	0.105	-0.133272	0.335645	0.677523
L1/L2/L3/L4/L5	Acer	0.041	0.105	-0.170927	0.336192	0.677523
L1/L2/L3/L4/L5	dpr12	0.316	0.421	-0.576394	0.3362	0.677523
L1/L2/L3/L4/L5	CG1407	0.13	0.053	0.255403	0.33666	0.677523
L1/L2/L3/L4/L5	f-cup	0.119	0.158	0.125478	0.336736	0.677523
L1/L2/L3/L4/L5	side	0.321	0.447	-0.344023	0.336764	0.677523
L1/L2/L3/L4/L5	Myt1	0.047	0.105	-0.355558	0.336822	0.677523
L1/L2/L3/L4/L5	Zir	0.166	0.079	0.282388	0.337057	0.677523
L1/L2/L3/L4/L5	lncRNA:CR43241	0.041	0.105	-0.115967	0.337188	0.677523
L1/L2/L3/L4/L5	GluRIA	0.14	0.132	0.508029	0.337244	0.677523
L1/L2/L3/L4/L5	SLO2	0.622	0.605	0.390802	0.337503	0.677523
L1/L2/L3/L4/L5	CG5961	0.078	0.158	-0.173541	0.337941	0.677523
L1/L2/L3/L4/L5	mahe	0.705	0.816	-0.203378	0.337941	0.677523
L1/L2/L3/L4/L5	COX8	0.725	0.789	0.187759	0.338148	0.677523
L1/L2/L3/L4/L5	lncRNA:CR45918	0.041	0.105	-0.199339	0.338171	0.677523
L1/L2/L3/L4/L5	RpII15	0.13	0.053	0.213743	0.338224	0.677523
L1/L2/L3/L4/L5	mRpS17	0.13	0.053	0.250028	0.338255	0.677523
L1/L2/L3/L4/L5	ValRS	0.041	0.105	-0.138499	0.338265	0.677523
L1/L2/L3/L4/L5	CG17646	0.041	0.105	-0.179191	0.33832	0.677523
L1/L2/L3/L4/L5	NaCP60E	0.736	0.842	-0.143019	0.338337	0.677523
L1/L2/L3/L4/L5	Gnf1	0.041	0.105	-0.178746	0.338479	0.677523
L1/L2/L3/L4/L5	CG7148	0.041	0.105	-0.15724	0.338481	0.677523
L1/L2/L3/L4/L5	H	0.14	0.237	-0.295682	0.338642	0.677523
L1/L2/L3/L4/L5	CG43078	0.332	0.316	0.492672	0.339026	0.677523
L1/L2/L3/L4/L5	Mob2	0.71	0.816	-0.174396	0.339395	0.677523
L1/L2/L3/L4/L5	CG2970	0.124	0.053	0.284443	0.339439	0.677523
L1/L2/L3/L4/L5	CG12194	0.212	0.263	0.126885	0.339487	0.677523
L1/L2/L3/L4/L5	rdgB	0.71	0.816	-0.25674	0.339725	0.677523
L1/L2/L3/L4/L5	mRpL42	0.14	0.237	-0.140771	0.339834	0.677523
L1/L2/L3/L4/L5	gus	0.523	0.526	0.267244	0.339948	0.677523
L1/L2/L3/L4/L5	CG2162	0.078	0.158	-0.175121	0.340304	0.677523
L1/L2/L3/L4/L5	zetaCOP	0.259	0.263	0.348912	0.340315	0.677523
L1/L2/L3/L4/L5	Nna1	0.358	0.447	-0.541229	0.340797	0.677523
L1/L2/L3/L4/L5	CG13928	0.705	0.605	0.280424	0.340819	0.677523
L1/L2/L3/L4/L5	mt:ND4	0.72	0.632	-0.136427	0.341046	0.677523
L1/L2/L3/L4/L5	Pomp	0.187	0.289	-0.200067	0.341323	0.677523
L1/L2/L3/L4/L5	DOR	0.86	0.816	0.380014	0.341421	0.677523
L1/L2/L3/L4/L5	Taz	0.135	0.211	-0.321093	0.341444	0.677523
L1/L2/L3/L4/L5	CG7766	0.14	0.211	-0.468593	0.341654	0.677523
L1/L2/L3/L4/L5	CG1907	0.233	0.158	0.493338	0.341749	0.677523
L1/L2/L3/L4/L5	key	0.078	0.158	-0.196664	0.341752	0.677523
L1/L2/L3/L4/L5	adp	0.078	0.158	-0.18042	0.341752	0.677523
L1/L2/L3/L4/L5	Fkbp39	0.13	0.053	0.260983	0.341863	0.677523
L1/L2/L3/L4/L5	CG31030	0.56	0.526	0.316302	0.34202	0.677523
L1/L2/L3/L4/L5	Thd1	0.674	0.789	-0.153215	0.342177	0.677523
L1/L2/L3/L4/L5	Vps2	0.161	0.263	-0.179938	0.342597	0.67769
L1/L2/L3/L4/L5	CG34200	0.311	0.421	-0.378264	0.342716	0.67769
L1/L2/L3/L4/L5	CG16972	0.067	0.105	-0.690604	0.343402	0.677958
L1/L2/L3/L4/L5	Pfk	0.378	0.5	-0.161526	0.343517	0.677958
L1/L2/L3/L4/L5	RpII18	0.233	0.184	0.377456	0.343535	0.677958
L1/L2/L3/L4/L5	dsd	0.363	0.474	-0.110574	0.343802	0.678035
L1/L2/L3/L4/L5	RagA-B	0.124	0.053	0.298039	0.344195	0.678361
L1/L2/L3/L4/L5	CG2201	0.259	0.237	-0.366849	0.344457	0.678427
L1/L2/L3/L4/L5	CG17556	0.181	0.105	0.333251	0.344766	0.678588
L1/L2/L3/L4/L5	SF2	0.399	0.447	0.158476	0.346061	0.680685
L1/L2/L3/L4/L5	Mi-2	0.207	0.263	-0.33035	0.347046	0.682172
L1/L2/L3/L4/L5	oaf	0.477	0.605	-0.405399	0.347582	0.682253
L1/L2/L3/L4/L5	cta	0.207	0.316	-0.180309	0.347751	0.682253
L1/L2/L3/L4/L5	CG12851	0.285	0.395	-0.444728	0.347775	0.682253
L1/L2/L3/L4/L5	CG3967	0.275	0.395	-0.144325	0.348041	0.682325
L1/L2/L3/L4/L5	Sap30	0.197	0.237	0.275223	0.349093	0.683491
L1/L2/L3/L4/L5	Pdp1	0.891	0.921	-0.157695	0.349095	0.683491
L1/L2/L3/L4/L5	mAChR-A	0.451	0.579	-0.194586	0.349738	0.684301
L1/L2/L3/L4/L5	CG10638	0.119	0.053	0.282598	0.35026	0.684495
L1/L2/L3/L4/L5	Tapdelta	0.15	0.079	0.399722	0.350297	0.684495
L1/L2/L3/L4/L5	Trc8	0.098	0.184	-0.198906	0.350608	0.684573
L1/L2/L3/L4/L5	Gs1	0.29	0.368	0.113779	0.350798	0.684573
L1/L2/L3/L4/L5	rudhira	0.803	0.895	-0.153093	0.351598	0.684965
L1/L2/L3/L4/L5	oys	0.342	0.447	-0.42282	0.351682	0.684965
L1/L2/L3/L4/L5	lap	0.715	0.816	-0.229365	0.351813	0.684965
L1/L2/L3/L4/L5	SP1029	0.14	0.237	-0.417221	0.352112	0.684965
L1/L2/L3/L4/L5	mei-P26	0.99	1	-0.102654	0.352149	0.684965
L1/L2/L3/L4/L5	CRMP	0.197	0.263	0.123407	0.353306	0.686765
L1/L2/L3/L4/L5	CG3764	0.119	0.211	-0.332607	0.353575	0.686841
L1/L2/L3/L4/L5	hep	0.342	0.447	0.1351	0.354605	0.688392
L1/L2/L3/L4/L5	CG8187	0.223	0.211	-0.269824	0.355052	0.688759
L1/L2/L3/L4/L5	mt:ATPase6	0.974	1	-0.483017	0.355374	0.688759
L1/L2/L3/L4/L5	lgs	0.435	0.553	-0.112011	0.355489	0.688759
L1/L2/L3/L4/L5	eEF1delta	0.244	0.342	-0.134075	0.356493	0.689984
L1/L2/L3/L4/L5	Eip63E	0.679	0.763	-0.20309	0.356584	0.689984
L1/L2/L3/L4/L5	CG3860	0.207	0.316	-0.218478	0.357537	0.691111
L1/L2/L3/L4/L5	Pgant2	0.119	0.211	-0.19023	0.358142	0.691111
L1/L2/L3/L4/L5	CG17746	0.119	0.211	-0.195282	0.358263	0.691111
L1/L2/L3/L4/L5	Uhg1	0.119	0.211	-0.282735	0.358306	0.691111
L1/L2/L3/L4/L5	bor	0.083	0.158	-0.231538	0.358328	0.691111
L1/L2/L3/L4/L5	mRpS30	0.088	0.158	-0.281257	0.35867	0.691323
L1/L2/L3/L4/L5	heph	0.352	0.289	0.619297	0.359679	0.691922
L1/L2/L3/L4/L5	CG14441	0.342	0.395	0.242612	0.36016	0.691922
L1/L2/L3/L4/L5	CG16953	0.238	0.342	-0.412128	0.360373	0.691922
L1/L2/L3/L4/L5	CG14868	0.207	0.316	-0.282245	0.360524	0.691922
L1/L2/L3/L4/L5	sPLA2	0.083	0.158	-0.26254	0.360645	0.691922
L1/L2/L3/L4/L5	ort	0.606	0.632	0.269063	0.360712	0.691922
L1/L2/L3/L4/L5	mRpL55	0.285	0.342	0.117425	0.360907	0.691922
L1/L2/L3/L4/L5	twit	0.088	0.132	-0.701332	0.360961	0.691922
L1/L2/L3/L4/L5	Tak1	0.104	0.184	-0.105618	0.361083	0.691922
L1/L2/L3/L4/L5	Cchl	0.358	0.289	0.491552	0.361306	0.691922
L1/L2/L3/L4/L5	Prosbeta4	0.181	0.105	0.377543	0.362059	0.692919
L1/L2/L3/L4/L5	CG30389	0.378	0.421	0.128166	0.362894	0.69407
L1/L2/L3/L4/L5	CG42540	0.591	0.711	-0.420022	0.363526	0.694626
L1/L2/L3/L4/L5	ND-B12	0.534	0.658	-0.244348	0.363652	0.694626
L1/L2/L3/L4/L5	CG17454	0.482	0.553	0.118975	0.364521	0.694934
L1/L2/L3/L4/L5	Ip259	0.554	0.526	0.381209	0.364541	0.694934
L1/L2/L3/L4/L5	GckIII	0.166	0.263	-0.14522	0.365263	0.694934
L1/L2/L3/L4/L5	ND-24	0.368	0.289	0.360292	0.365655	0.694934
L1/L2/L3/L4/L5	prel	0.358	0.289	0.388137	0.365792	0.694934
L1/L2/L3/L4/L5	vtd	0.43	0.395	0.346862	0.365844	0.694934
L1/L2/L3/L4/L5	Gmap	0.104	0.184	-0.171691	0.365879	0.694934
L1/L2/L3/L4/L5	mEFG1	0.124	0.053	0.163953	0.365957	0.694934
L1/L2/L3/L4/L5	wdb	0.891	0.921	-0.168257	0.366014	0.694934
L1/L2/L3/L4/L5	Mgat2	0.461	0.526	0.141725	0.366275	0.694934
L1/L2/L3/L4/L5	CG2865	0.306	0.421	-0.172113	0.366408	0.694934
L1/L2/L3/L4/L5	CG30020	0.062	0.132	-0.288754	0.366615	0.694934
L1/L2/L3/L4/L5	GstS1	0.197	0.132	0.588817	0.367053	0.695322
L1/L2/L3/L4/L5	mRpL10	0.358	0.368	0.275013	0.367805	0.695912
L1/L2/L3/L4/L5	RhoGAPp190	0.648	0.763	-0.173993	0.367832	0.695912
L1/L2/L3/L4/L5	arm	0.337	0.447	-0.343992	0.368673	0.697059
L1/L2/L3/L4/L5	CG11456	0.073	0.105	0.101684	0.369795	0.698737
L1/L2/L3/L4/L5	CG14903	0.145	0.105	-0.147154	0.370396	0.698799
L1/L2/L3/L4/L5	SP2353	0.565	0.684	-0.306045	0.37058	0.698799
L1/L2/L3/L4/L5	Rcd5	0.171	0.105	0.363101	0.370626	0.698799
L1/L2/L3/L4/L5	ZnT63C	0.114	0.158	-0.408715	0.370796	0.698799
L1/L2/L3/L4/L5	CG43795	0.466	0.5	0.254657	0.371023	0.698799
L1/L2/L3/L4/L5	CG9170	0.337	0.447	-0.417254	0.371237	0.698799
L1/L2/L3/L4/L5	bel	0.653	0.737	-0.22844	0.37198	0.699755
L1/L2/L3/L4/L5	trbd	0.083	0.158	-0.12756	0.372916	0.700851
L1/L2/L3/L4/L5	Oct-TyrR	0.047	0.105	-0.109198	0.373034	0.700851
L1/L2/L3/L4/L5	CG16865	0.057	0.105	0.106456	0.373615	0.7015
L1/L2/L3/L4/L5	sm	0.658	0.737	0.104574	0.373867	0.701531
L1/L2/L3/L4/L5	Mapmodulin	0.492	0.605	-0.151051	0.374456	0.702194
L1/L2/L3/L4/L5	CG12929	0.062	0.105	-0.292557	0.375182	0.703112
L1/L2/L3/L4/L5	mi	0.067	0.105	0.105748	0.375619	0.703455
L1/L2/L3/L4/L5	ND-B15	0.43	0.368	0.378769	0.376234	0.703455
L1/L2/L3/L4/L5	CenG1A	0.492	0.579	-0.471951	0.37653	0.703455
L1/L2/L3/L4/L5	CG34384	0.472	0.5	-0.262472	0.376535	0.703455
L1/L2/L3/L4/L5	CG5027	0.218	0.184	0.309029	0.376547	0.703455
L1/L2/L3/L4/L5	pre-rRNA:CR45845	0.259	0.368	-0.308905	0.377412	0.703818
L1/L2/L3/L4/L5	escl	0.155	0.079	0.140007	0.377424	0.703818
L1/L2/L3/L4/L5	Syx8	0.166	0.237	-0.54597	0.377451	0.703818
L1/L2/L3/L4/L5	CG5316	0.15	0.079	0.208121	0.377754	0.703943
L1/L2/L3/L4/L5	l(2)k09913	0.461	0.447	0.319205	0.378416	0.704735
L1/L2/L3/L4/L5	Larp4B	0.617	0.684	0.129351	0.379297	0.705467
L1/L2/L3/L4/L5	nuf	0.047	0.105	-0.256722	0.37933	0.705467
L1/L2/L3/L4/L5	CG7638	0.062	0.132	-0.169867	0.379677	0.705467
L1/L2/L3/L4/L5	Golgin245	0.124	0.211	-0.319559	0.379757	0.705467
L1/L2/L3/L4/L5	SF1	0.176	0.158	0.360938	0.380055	0.705579
L1/L2/L3/L4/L5	mRpL11	0.124	0.053	0.370448	0.38075	0.706032
L1/L2/L3/L4/L5	mRpL24	0.228	0.132	0.267625	0.380773	0.706032
L1/L2/L3/L4/L5	CG10600	0.259	0.368	-0.297994	0.381288	0.706043
L1/L2/L3/L4/L5	Start1	0.062	0.132	-0.17494	0.381411	0.706043
L1/L2/L3/L4/L5	Sec6	0.062	0.132	-0.285234	0.381491	0.706043
L1/L2/L3/L4/L5	Df31	0.29	0.342	-0.295806	0.381996	0.706188
L1/L2/L3/L4/L5	nito	0.088	0.158	-0.243822	0.382044	0.706188
L1/L2/L3/L4/L5	mRpL4	0.254	0.158	0.350894	0.382281	0.706188
L1/L2/L3/L4/L5	CG14207	0.264	0.368	-0.132321	0.383049	0.706519
L1/L2/L3/L4/L5	jeb	0.145	0.158	0.628287	0.383361	0.706519
L1/L2/L3/L4/L5	GluRIB	0.14	0.079	0.536411	0.383556	0.706519
L1/L2/L3/L4/L5	CG12129	0.119	0.053	0.267439	0.383647	0.706519
L1/L2/L3/L4/L5	RpL34a	0.368	0.263	0.411639	0.383647	0.706519
L1/L2/L3/L4/L5	Cow	0.756	0.789	-0.166846	0.384218	0.706943
L1/L2/L3/L4/L5	CG10340	0.249	0.158	0.371787	0.384353	0.706943
L1/L2/L3/L4/L5	LIMK1	0.181	0.211	0.199224	0.384955	0.707492
L1/L2/L3/L4/L5	trus	0.192	0.158	0.388625	0.385127	0.707492
L1/L2/L3/L4/L5	tok	0.155	0.211	-0.33696	0.385556	0.707844
L1/L2/L3/L4/L5	Haspin	0.301	0.342	0.189767	0.386417	0.708745
L1/L2/L3/L4/L5	CG7781	0.622	0.737	-0.220883	0.386754	0.708745
L1/L2/L3/L4/L5	CG3678	0.155	0.079	0.336477	0.386761	0.708745
L1/L2/L3/L4/L5	CG7378	0.456	0.342	0.335907	0.387171	0.709059
L1/L2/L3/L4/L5	Unr	0.902	0.947	-0.146936	0.387457	0.709147
L1/L2/L3/L4/L5	CG5758	0.295	0.289	0.416029	0.387904	0.709528
L1/L2/L3/L4/L5	CG17493	0.466	0.579	-0.105486	0.388216	0.709662
L1/L2/L3/L4/L5	Adk2	0.389	0.289	0.273146	0.388585	0.709901
L1/L2/L3/L4/L5	Syx17	0.218	0.237	0.17208	0.38901	0.710242
L1/L2/L3/L4/L5	rho-5	0.13	0.211	-0.141976	0.389829	0.710388
L1/L2/L3/L4/L5	CG11537	0.477	0.553	0.149486	0.390042	0.710388
L1/L2/L3/L4/L5	awd	0.472	0.5	0.162733	0.390088	0.710388
L1/L2/L3/L4/L5	Sobp	0.047	0.105	-0.373578	0.390315	0.710388
L1/L2/L3/L4/L5	CG6420	0.098	0.132	0.128426	0.390323	0.710388
L1/L2/L3/L4/L5	Rab4	0.285	0.395	-0.142818	0.390522	0.710388
L1/L2/L3/L4/L5	CG12236	0.166	0.263	-0.292196	0.391399	0.711548
L1/L2/L3/L4/L5	CG31342	0.166	0.263	-0.358358	0.391866	0.711705
L1/L2/L3/L4/L5	CG7220	0.238	0.342	-0.131796	0.39263	0.711705
L1/L2/L3/L4/L5	drk	0.218	0.316	-0.396651	0.392739	0.711705
L1/L2/L3/L4/L5	CG15209	0.212	0.158	0.706166	0.392804	0.711705
L1/L2/L3/L4/L5	TM4SF	0.518	0.632	-0.118288	0.392918	0.711705
L1/L2/L3/L4/L5	Fibp	0.176	0.237	-0.447022	0.393111	0.711705
L1/L2/L3/L4/L5	pnut	0.352	0.395	0.10523	0.39316	0.711705
L1/L2/L3/L4/L5	CG31800	0.14	0.079	0.279721	0.393774	0.712271
L1/L2/L3/L4/L5	Socs36E	0.306	0.421	-0.283402	0.393951	0.712271
L1/L2/L3/L4/L5	Fur1	0.456	0.553	-0.438521	0.394285	0.712311
L1/L2/L3/L4/L5	Atet	0.42	0.342	0.428836	0.394656	0.712311
L1/L2/L3/L4/L5	Pvr	0.083	0.158	-0.201857	0.394814	0.712311
L1/L2/L3/L4/L5	asrij	0.155	0.079	0.187572	0.395125	0.712311
L1/L2/L3/L4/L5	l(1)G0004	0.093	0.158	-0.359076	0.395459	0.712311
L1/L2/L3/L4/L5	Jarid2	0.389	0.5	-0.32511	0.395642	0.712311
L1/L2/L3/L4/L5	CG14883	0.104	0.184	-0.178844	0.395648	0.712311
L1/L2/L3/L4/L5	S	0.218	0.316	-0.292666	0.396012	0.712535
L1/L2/L3/L4/L5	Teh4	0.145	0.237	-0.146103	0.396513	0.712996
L1/L2/L3/L4/L5	qkr58E-3	0.295	0.289	0.328675	0.397378	0.712996
L1/L2/L3/L4/L5	CG17019	0.135	0.105	0.325491	0.397471	0.712996
L1/L2/L3/L4/L5	CG10948	0.083	0.158	-0.236621	0.397766	0.712996
L1/L2/L3/L4/L5	CR12842	0.155	0.079	0.288563	0.397826	0.712996
L1/L2/L3/L4/L5	robo3	0.192	0.263	-0.57961	0.397943	0.712996
L1/L2/L3/L4/L5	CG33639	0.466	0.447	0.509739	0.397945	0.712996
L1/L2/L3/L4/L5	Iml1	0.171	0.158	0.243997	0.398842	0.714172
L1/L2/L3/L4/L5	Tsp42Ee	0.145	0.237	-0.337863	0.399602	0.715087
L1/L2/L3/L4/L5	l(1)G0196	0.518	0.605	0.144885	0.399834	0.715087
L1/L2/L3/L4/L5	GramD1B	0.29	0.316	-0.254836	0.400586	0.715883
L1/L2/L3/L4/L5	ltl	0.135	0.105	0.475749	0.40076	0.715883
L1/L2/L3/L4/L5	CG18135	0.212	0.316	-0.207266	0.40107	0.716007
L1/L2/L3/L4/L5	Sec61alpha	0.083	0.158	-0.177183	0.401458	0.71627
L1/L2/L3/L4/L5	Pkc53E	0.295	0.395	-0.420793	0.402633	0.716919
L1/L2/L3/L4/L5	Pdhb	0.42	0.526	-0.216008	0.402747	0.716919
L1/L2/L3/L4/L5	RIC-3	0.306	0.289	0.436821	0.402909	0.716919
L1/L2/L3/L4/L5	Ptip	0.109	0.053	0.312167	0.403012	0.716919
L1/L2/L3/L4/L5	ghi	0.228	0.184	0.402569	0.403241	0.716919
L1/L2/L3/L4/L5	Syx5	0.104	0.184	-0.149879	0.403357	0.716919
L1/L2/L3/L4/L5	dpr6	0.585	0.658	-0.484523	0.403508	0.716919
L1/L2/L3/L4/L5	CG8974	0.326	0.316	0.289152	0.403787	0.716919
L1/L2/L3/L4/L5	Tom40	0.337	0.316	0.352173	0.40399	0.716919
L1/L2/L3/L4/L5	CG5068	0.192	0.105	0.274612	0.404513	0.71726
L1/L2/L3/L4/L5	CG44247	0.389	0.447	0.142635	0.404771	0.71726
L1/L2/L3/L4/L5	HDAC1	0.104	0.184	-0.252591	0.40521	0.71726
L1/L2/L3/L4/L5	Hlc	0.124	0.158	0.129243	0.405476	0.71726
L1/L2/L3/L4/L5	Sap47	0.984	1	-0.265739	0.405749	0.71726
L1/L2/L3/L4/L5	Hsc70-3	0.295	0.368	0.20077	0.405868	0.71726
L1/L2/L3/L4/L5	MICU1	0.124	0.211	-0.186043	0.405869	0.71726
L1/L2/L3/L4/L5	Trs31	0.145	0.184	0.110851	0.407183	0.718569
L1/L2/L3/L4/L5	dsh	0.14	0.132	-0.214087	0.407387	0.718569
L1/L2/L3/L4/L5	Dg	0.171	0.263	-0.175455	0.407569	0.718569
L1/L2/L3/L4/L5	lncRNA:CR42862	0.855	0.921	-0.138071	0.407575	0.718569
L1/L2/L3/L4/L5	Sec22	0.124	0.211	-0.257067	0.407982	0.718774
L1/L2/L3/L4/L5	CG13384	0.223	0.316	-0.119169	0.40866	0.718774
L1/L2/L3/L4/L5	CG43729	0.104	0.184	-0.227341	0.408709	0.718774
L1/L2/L3/L4/L5	dbo	0.197	0.289	-0.258693	0.408901	0.718774
L1/L2/L3/L4/L5	Alk	0.736	0.763	0.146399	0.409447	0.718774
L1/L2/L3/L4/L5	Taf10b	0.212	0.237	0.12656	0.409815	0.718774
L1/L2/L3/L4/L5	vig	0.746	0.842	-0.129872	0.410117	0.718774
L1/L2/L3/L4/L5	noc	0.067	0.132	-0.165511	0.410284	0.718774
L1/L2/L3/L4/L5	sNPF	0.078	0.132	0.419696	0.410366	0.718774
L1/L2/L3/L4/L5	corn	0.342	0.237	0.278178	0.410571	0.718774
L1/L2/L3/L4/L5	CG12991	0.466	0.5	0.224509	0.410587	0.718774
L1/L2/L3/L4/L5	Arp6	0.047	0.105	-0.246218	0.410684	0.718774
L1/L2/L3/L4/L5	AP-1-2beta	0.249	0.342	-0.282317	0.410959	0.718774
L1/L2/L3/L4/L5	alph	0.461	0.579	-0.196354	0.411389	0.718774
L1/L2/L3/L4/L5	CG3226	0.187	0.105	0.349433	0.411404	0.718774
L1/L2/L3/L4/L5	Ripalpha	0.135	0.132	-0.256706	0.411556	0.718774
L1/L2/L3/L4/L5	mRpL50	0.135	0.079	0.355171	0.411935	0.719014
L1/L2/L3/L4/L5	mRpL9	0.15	0.079	0.352385	0.412181	0.719022
L1/L2/L3/L4/L5	RpS27A	0.741	0.658	0.254222	0.412612	0.719351
L1/L2/L3/L4/L5	Syt4	0.751	0.842	-0.141627	0.412891	0.719417
L1/L2/L3/L4/L5	CG4101	0.197	0.237	-0.38878	0.414075	0.721029
L1/L2/L3/L4/L5	dpr4	0.326	0.368	0.324044	0.414301	0.721029
L1/L2/L3/L4/L5	Naa30A	0.145	0.079	0.206791	0.414746	0.721382
L1/L2/L3/L4/L5	mRpS34	0.119	0.053	0.164642	0.415585	0.722097
L1/L2/L3/L4/L5	CG8372	0.223	0.132	0.254632	0.415642	0.722097
L1/L2/L3/L4/L5	FMRFaR	0.197	0.289	-0.410973	0.416033	0.722353
L1/L2/L3/L4/L5	rux	0.047	0.105	-0.160175	0.416481	0.722709
L1/L2/L3/L4/L5	ubl	0.047	0.105	-0.146649	0.417256	0.723634
L1/L2/L3/L4/L5	janA	0.155	0.079	0.256828	0.417876	0.723931
L1/L2/L3/L4/L5	CG1172	0.114	0.184	-0.128972	0.417974	0.723931
L1/L2/L3/L4/L5	CG10616	0.114	0.158	0.145146	0.418161	0.723931
L1/L2/L3/L4/L5	CG34228	0.145	0.079	0.12354	0.418401	0.723931
L1/L2/L3/L4/L5	PVRAP	0.197	0.289	-0.284631	0.418995	0.724316
L1/L2/L3/L4/L5	CG2453	0.047	0.105	-0.115574	0.419153	0.724316
L1/L2/L3/L4/L5	PSR	0.047	0.105	-0.210003	0.419613	0.724316
L1/L2/L3/L4/L5	Sry-delta	0.047	0.105	-0.135089	0.419698	0.724316
L1/L2/L3/L4/L5	CG12926	0.047	0.105	-0.180213	0.41984	0.724316
L1/L2/L3/L4/L5	nAChRalpha1	0.347	0.263	0.426281	0.420187	0.724364
L1/L2/L3/L4/L5	CG43066	0.72	0.789	0.158102	0.420355	0.724364
L1/L2/L3/L4/L5	CG5805	0.15	0.079	0.121381	0.421257	0.725499
L1/L2/L3/L4/L5	Bet5	0.155	0.079	0.264378	0.42294	0.727552
L1/L2/L3/L4/L5	YL-1	0.098	0.105	0.315424	0.423235	0.727552
L1/L2/L3/L4/L5	Dpy-30L1	0.187	0.105	0.298117	0.423405	0.727552
L1/L2/L3/L4/L5	Mad	0.176	0.132	0.318434	0.42367	0.727552
L1/L2/L3/L4/L5	CycK	0.259	0.211	0.413794	0.424013	0.727552
L1/L2/L3/L4/L5	CG2519	0.15	0.237	-0.34868	0.424518	0.727552
L1/L2/L3/L4/L5	CG11319	0.492	0.605	-0.265504	0.42474	0.727552
L1/L2/L3/L4/L5	CG42404	0.238	0.342	-0.432638	0.424935	0.727552
L1/L2/L3/L4/L5	Slik	0.238	0.342	-0.165404	0.425333	0.727552
L1/L2/L3/L4/L5	CHOp24	0.238	0.158	0.354706	0.425607	0.727552
L1/L2/L3/L4/L5	Arp5	0.052	0.105	-0.317945	0.425732	0.727552
L1/L2/L3/L4/L5	igl	0.933	0.974	-0.162192	0.425839	0.727552
L1/L2/L3/L4/L5	B4	0.435	0.5	0.195817	0.425852	0.727552
L1/L2/L3/L4/L5	Pgi	0.389	0.368	0.269995	0.426029	0.727552
L1/L2/L3/L4/L5	wnd	0.264	0.368	-0.371204	0.426117	0.727552
L1/L2/L3/L4/L5	qtc	0.358	0.316	0.419642	0.426656	0.727552
L1/L2/L3/L4/L5	CG14591	0.337	0.447	-0.162886	0.427017	0.727552
L1/L2/L3/L4/L5	CG9425	0.705	0.763	-0.137194	0.427347	0.727552
L1/L2/L3/L4/L5	vib	0.518	0.632	-0.250488	0.427663	0.727552
L1/L2/L3/L4/L5	beat-IIa	0.44	0.553	-0.335804	0.428211	0.727552
L1/L2/L3/L4/L5	Vha44	0.699	0.658	0.297444	0.428504	0.727552
L1/L2/L3/L4/L5	CG43143	0.306	0.289	0.41711	0.428565	0.727552
L1/L2/L3/L4/L5	Sec13	0.119	0.053	0.207588	0.428679	0.727552
L1/L2/L3/L4/L5	ema	0.119	0.053	0.3273	0.428765	0.727552
L1/L2/L3/L4/L5	pr	0.114	0.158	0.129258	0.429696	0.727552
L1/L2/L3/L4/L5	YME1L	0.161	0.105	0.42357	0.430122	0.727552
L1/L2/L3/L4/L5	UQCR-Q	0.684	0.632	0.34932	0.430366	0.727552
L1/L2/L3/L4/L5	CG10338	0.088	0.158	-0.232798	0.430606	0.727552
L1/L2/L3/L4/L5	FASN1	0.244	0.342	-0.154409	0.430613	0.727552
L1/L2/L3/L4/L5	Sh3beta	0.285	0.263	0.273644	0.430697	0.727552
L1/L2/L3/L4/L5	hook	0.415	0.421	0.256957	0.431084	0.727552
L1/L2/L3/L4/L5	mib1	0.109	0.105	0.204284	0.431229	0.727552
L1/L2/L3/L4/L5	Cda5	0.083	0.132	0.171755	0.431875	0.727552
L1/L2/L3/L4/L5	CG7656	0.181	0.132	0.318375	0.432244	0.727552
L1/L2/L3/L4/L5	CG17683	0.295	0.237	0.395091	0.432381	0.727552
L1/L2/L3/L4/L5	Got2	0.13	0.211	-0.297367	0.432598	0.727552
L1/L2/L3/L4/L5	beta4GalNAcTA	0.067	0.132	-0.353591	0.432659	0.727552
L1/L2/L3/L4/L5	CG30423	0.301	0.211	0.298733	0.432968	0.727552
L1/L2/L3/L4/L5	ATP6AP2	0.389	0.5	-0.151071	0.433145	0.727552
L1/L2/L3/L4/L5	Sirt2	0.15	0.132	0.288729	0.433222	0.727552
L1/L2/L3/L4/L5	chn	0.751	0.842	-0.193002	0.433604	0.727552
L1/L2/L3/L4/L5	jus	0.891	0.868	0.483291	0.43365	0.727552
L1/L2/L3/L4/L5	mod	0.259	0.184	0.342053	0.434061	0.727552
L1/L2/L3/L4/L5	bcn92	0.295	0.263	0.30698	0.434111	0.727552
L1/L2/L3/L4/L5	Ac3	0.415	0.526	-0.16401	0.434195	0.727552
L1/L2/L3/L4/L5	AdipoR	0.264	0.368	-0.218313	0.434327	0.727552
L1/L2/L3/L4/L5	CG34242	0.088	0.158	-0.180802	0.434416	0.727552
L1/L2/L3/L4/L5	CG17715	0.492	0.605	-0.194548	0.434454	0.727552
L1/L2/L3/L4/L5	CycT	0.487	0.553	0.137699	0.434472	0.727552
L1/L2/L3/L4/L5	CG30467	0.067	0.132	-0.178598	0.434673	0.727552
L1/L2/L3/L4/L5	Rab35	0.415	0.526	-0.225878	0.435791	0.729013
L1/L2/L3/L4/L5	Sra-1	0.052	0.105	-0.23788	0.436389	0.729446
L1/L2/L3/L4/L5	Shab	0.067	0.132	-0.309183	0.43654	0.729446
L1/L2/L3/L4/L5	PGAP2	0.088	0.158	-0.104196	0.437381	0.73044
L1/L2/L3/L4/L5	Pak	0.389	0.5	-0.159093	0.437864	0.730838
L1/L2/L3/L4/L5	CG8273	0.176	0.105	0.46374	0.438527	0.731534
L1/L2/L3/L4/L5	vlc	0.13	0.158	0.115921	0.439001	0.731915
L1/L2/L3/L4/L5	pyr	0.233	0.158	0.200294	0.439509	0.732352
L1/L2/L3/L4/L5	Trx-2	0.383	0.368	0.284854	0.440091	0.732911
L1/L2/L3/L4/L5	CSN6	0.067	0.132	-0.131243	0.441073	0.733762
L1/L2/L3/L4/L5	CG7379	0.109	0.105	0.301549	0.441453	0.733762
L1/L2/L3/L4/L5	RpS17	0.653	0.553	0.272553	0.441454	0.733762
L1/L2/L3/L4/L5	Hat1	0.088	0.158	-0.119894	0.441707	0.733762
L1/L2/L3/L4/L5	CR41597	0.15	0.211	-0.324103	0.442056	0.733762
L1/L2/L3/L4/L5	jim	0.953	0.947	-0.305735	0.44216	0.733762
L1/L2/L3/L4/L5	scaf6	0.228	0.184	0.33066	0.442328	0.733762
L1/L2/L3/L4/L5	euc	0.29	0.289	0.204386	0.443399	0.734008
L1/L2/L3/L4/L5	roh	0.72	0.737	0.227497	0.443556	0.734008
L1/L2/L3/L4/L5	CG5830	0.187	0.105	0.392983	0.443591	0.734008
L1/L2/L3/L4/L5	mt:CoIII	0.974	1	0.109783	0.443686	0.734008
L1/L2/L3/L4/L5	Sar1	0.373	0.395	0.220294	0.44371	0.734008
L1/L2/L3/L4/L5	su(f)	0.124	0.158	0.166458	0.44413	0.734295
L1/L2/L3/L4/L5	Grd	0.497	0.605	-0.110854	0.445628	0.736051
L1/L2/L3/L4/L5	Moe	0.332	0.289	0.38317	0.445801	0.736051
L1/L2/L3/L4/L5	CG11178	0.088	0.158	-0.231601	0.445934	0.736051
L1/L2/L3/L4/L5	ste24a	0.067	0.132	-0.15537	0.447599	0.73817
L1/L2/L3/L4/L5	mib2	0.264	0.184	0.11978	0.448088	0.73817
L1/L2/L3/L4/L5	Pfdn2	0.181	0.132	0.293036	0.4481	0.73817
L1/L2/L3/L4/L5	Atg17	0.415	0.526	-0.172038	0.44821	0.73817
L1/L2/L3/L4/L5	X11L	0.244	0.342	-0.26211	0.450168	0.73979
L1/L2/L3/L4/L5	CG17684	0.503	0.605	-0.265606	0.450301	0.73979
L1/L2/L3/L4/L5	Mob3	0.166	0.105	0.269872	0.450319	0.73979
L1/L2/L3/L4/L5	CG43740	0.073	0.132	-0.357898	0.450418	0.73979
L1/L2/L3/L4/L5	28SrRNA-Psi:CR45848	0.067	0.132	-0.123359	0.450436	0.73979
L1/L2/L3/L4/L5	temp	0.067	0.132	-0.137588	0.451193	0.740624
L1/L2/L3/L4/L5	CG12118	0.244	0.158	0.16424	0.451787	0.741054
L1/L2/L3/L4/L5	CG3760	0.15	0.079	0.192384	0.452008	0.741054
L1/L2/L3/L4/L5	ths	0.554	0.658	-0.267753	0.453086	0.741054
L1/L2/L3/L4/L5	ppl	0.212	0.132	0.322767	0.453355	0.741054
L1/L2/L3/L4/L5	CG16717	0.192	0.211	0.244506	0.453429	0.741054
L1/L2/L3/L4/L5	CG42240	0.145	0.184	0.199696	0.453464	0.741054
L1/L2/L3/L4/L5	aop	0.223	0.158	0.462596	0.453487	0.741054
L1/L2/L3/L4/L5	unc80	0.378	0.474	-0.312953	0.453527	0.741054
L1/L2/L3/L4/L5	CG30109	0.093	0.158	-0.31858	0.453697	0.741054
L1/L2/L3/L4/L5	Adf1	0.13	0.211	-0.171445	0.454073	0.741262
L1/L2/L3/L4/L5	ND-B17	0.482	0.526	0.161295	0.4548	0.742041
L1/L2/L3/L4/L5	RYBP	0.124	0.158	-0.307627	0.455081	0.742093
L1/L2/L3/L4/L5	CG1847	0.15	0.079	0.2805	0.455902	0.742642
L1/L2/L3/L4/L5	GstD1	0.254	0.237	0.471112	0.455951	0.742642
L1/L2/L3/L4/L5	TORIP	0.114	0.053	0.216385	0.456274	0.742642
L1/L2/L3/L4/L5	Frq1	0.326	0.368	0.644265	0.456415	0.742642
L1/L2/L3/L4/L5	CG1882	0.28	0.263	0.334709	0.457133	0.743136
L1/L2/L3/L4/L5	Ntf-2	0.285	0.211	0.392455	0.457218	0.743136
L1/L2/L3/L4/L5	Srp14	0.145	0.079	0.293865	0.458075	0.743627
L1/L2/L3/L4/L5	Axn	0.161	0.237	-0.388797	0.458323	0.743627
L1/L2/L3/L4/L5	CG17724	0.13	0.211	-0.177573	0.458535	0.743627
L1/L2/L3/L4/L5	CG18178	0.052	0.105	-0.336748	0.458678	0.743627
L1/L2/L3/L4/L5	Drep2	0.508	0.553	0.269691	0.458774	0.743627
L1/L2/L3/L4/L5	RhoGAP71E	0.378	0.395	0.295003	0.459316	0.743627
L1/L2/L3/L4/L5	mir-9381	0.073	0.105	0.14912	0.459827	0.743627
L1/L2/L3/L4/L5	CG8635	0.187	0.132	0.321178	0.45983	0.743627
L1/L2/L3/L4/L5	CG7492	0.135	0.211	-0.25445	0.459895	0.743627
L1/L2/L3/L4/L5	vih	0.13	0.079	0.310793	0.46005	0.743627
L1/L2/L3/L4/L5	CG9601	0.109	0.184	-0.128321	0.460269	0.743627
L1/L2/L3/L4/L5	CG15891	0.316	0.289	0.339113	0.460897	0.744058
L1/L2/L3/L4/L5	CG33303	0.244	0.342	-0.167353	0.461036	0.744058
L1/L2/L3/L4/L5	CG4407	0.181	0.105	0.277877	0.461771	0.744841
L1/L2/L3/L4/L5	BCAS2	0.057	0.105	-0.339435	0.462537	0.745672
L1/L2/L3/L4/L5	CG5844	0.14	0.184	-0.278028	0.463053	0.745711
L1/L2/L3/L4/L5	CG5734	0.135	0.079	0.322166	0.463722	0.745711
L1/L2/L3/L4/L5	Scgalpha	0.171	0.158	0.271038	0.463782	0.745711
L1/L2/L3/L4/L5	ohgt	0.114	0.053	0.199724	0.46389	0.745711
L1/L2/L3/L4/L5	RanBP3	0.062	0.105	0.117964	0.464455	0.745711
L1/L2/L3/L4/L5	Hr96	0.098	0.158	-0.298175	0.464546	0.745711
L1/L2/L3/L4/L5	CCT8	0.15	0.079	0.217621	0.464802	0.745711
L1/L2/L3/L4/L5	CG17839	0.269	0.342	-0.408644	0.465123	0.745711
L1/L2/L3/L4/L5	CG8745	0.212	0.132	0.414327	0.465187	0.745711
L1/L2/L3/L4/L5	RpL38	0.756	0.658	0.123664	0.465237	0.745711
L1/L2/L3/L4/L5	CG15237	0.15	0.132	0.281927	0.465318	0.745711
L1/L2/L3/L4/L5	eIF4H1	0.399	0.5	-0.190987	0.466006	0.746103
L1/L2/L3/L4/L5	CG33107	0.14	0.105	0.325946	0.466064	0.746103
L1/L2/L3/L4/L5	CG14200	0.161	0.105	0.354549	0.466818	0.746908
L1/L2/L3/L4/L5	CG14464	0.435	0.368	0.395788	0.46756	0.746949
L1/L2/L3/L4/L5	lbk	0.264	0.263	0.299265	0.467629	0.746949
L1/L2/L3/L4/L5	CG7834	0.114	0.053	0.200191	0.467823	0.746949
L1/L2/L3/L4/L5	cindr	0.394	0.5	-0.220073	0.467847	0.746949
L1/L2/L3/L4/L5	Atg12	0.176	0.105	0.330188	0.468726	0.747696
L1/L2/L3/L4/L5	gw	0.715	0.789	-0.236563	0.468817	0.747696
L1/L2/L3/L4/L5	CG32276	0.311	0.289	0.277809	0.469323	0.748091
L1/L2/L3/L4/L5	Qsox1	0.109	0.053	0.224786	0.46961	0.748091
L1/L2/L3/L4/L5	tho2	0.223	0.158	0.431042	0.470058	0.748091
L1/L2/L3/L4/L5	Fur2	0.228	0.289	-0.277218	0.470071	0.748091
L1/L2/L3/L4/L5	Vhl	0.114	0.053	0.294195	0.470429	0.748262
L1/L2/L3/L4/L5	ND-PDSW	0.606	0.5	0.227914	0.470717	0.748319
L1/L2/L3/L4/L5	GXIVsPLA2	0.093	0.158	-0.1977	0.471967	0.749032
L1/L2/L3/L4/L5	fru	0.575	0.474	0.172035	0.472143	0.749032
L1/L2/L3/L4/L5	CG42337	0.472	0.579	-0.268056	0.472426	0.749032
L1/L2/L3/L4/L5	CG14982	0.233	0.316	-0.245243	0.472535	0.749032
L1/L2/L3/L4/L5	mRpL27	0.202	0.184	-0.353933	0.472602	0.749032
L1/L2/L3/L4/L5	lncRNA:CR43958	0.078	0.105	-0.215715	0.472748	0.749032
L1/L2/L3/L4/L5	Rab8	0.29	0.263	0.308515	0.472927	0.749032
L1/L2/L3/L4/L5	ND-13B	0.477	0.5	0.169938	0.473209	0.74908
L1/L2/L3/L4/L5	PPO2	0.104	0.132	0.18384	0.475135	0.751143
L1/L2/L3/L4/L5	CG5862	0.114	0.053	0.24446	0.475354	0.751143
L1/L2/L3/L4/L5	CG5727	0.109	0.053	0.124428	0.475381	0.751143
L1/L2/L3/L4/L5	CG44422	0.725	0.816	-0.224041	0.475522	0.751143
L1/L2/L3/L4/L5	ND-SGDH	0.575	0.553	0.278659	0.475927	0.751384
L1/L2/L3/L4/L5	bab2	0.114	0.184	-0.263431	0.476717	0.751577
L1/L2/L3/L4/L5	CG14989	0.244	0.184	0.541349	0.477065	0.751577
L1/L2/L3/L4/L5	CG8818	0.238	0.184	0.298373	0.477249	0.751577
L1/L2/L3/L4/L5	Rpt4	0.161	0.132	0.219702	0.47727	0.751577
L1/L2/L3/L4/L5	Taf12	0.368	0.474	-0.1419	0.477312	0.751577
L1/L2/L3/L4/L5	EMC8-9	0.155	0.158	0.218609	0.477614	0.751655
L1/L2/L3/L4/L5	CG14435	0.238	0.263	0.208849	0.477901	0.751708
L1/L2/L3/L4/L5	CG11779	0.233	0.158	0.372164	0.478176	0.751745
L1/L2/L3/L4/L5	wge	0.337	0.368	0.263812	0.47905	0.752417
L1/L2/L3/L4/L5	CG17931	0.212	0.184	0.309856	0.479173	0.752417
L1/L2/L3/L4/L5	CG13650	0.249	0.289	0.107735	0.479362	0.752417
L1/L2/L3/L4/L5	sty	0.244	0.263	0.227194	0.480433	0.753699
L1/L2/L3/L4/L5	Arl4	0.42	0.316	0.234615	0.481554	0.753763
L1/L2/L3/L4/L5	CG7115	0.244	0.158	0.305114	0.48161	0.753763
L1/L2/L3/L4/L5	Mkk4	0.42	0.316	0.201732	0.482122	0.753763
L1/L2/L3/L4/L5	CG4502	0.544	0.605	-0.158255	0.482242	0.753763
L1/L2/L3/L4/L5	Trxr-1	0.161	0.105	0.246393	0.482348	0.753763
L1/L2/L3/L4/L5	CG7927	0.181	0.263	-0.212025	0.482423	0.753763
L1/L2/L3/L4/L5	CG13921	0.181	0.105	0.266675	0.482525	0.753763
L1/L2/L3/L4/L5	Liprin-gamma	0.793	0.868	-0.157254	0.482971	0.753763
L1/L2/L3/L4/L5	AIMP3	0.181	0.263	-0.208321	0.483096	0.753763
L1/L2/L3/L4/L5	CG4612	0.611	0.711	-0.197083	0.483105	0.753763
L1/L2/L3/L4/L5	Mnt	0.653	0.711	0.158732	0.483281	0.753763
L1/L2/L3/L4/L5	eIF2gamma	0.104	0.053	0.245181	0.483513	0.753763
L1/L2/L3/L4/L5	Sec23	0.176	0.105	0.30795	0.484344	0.75452
L1/L2/L3/L4/L5	CG10139	0.145	0.079	0.123154	0.484505	0.75452
L1/L2/L3/L4/L5	CG3198	0.42	0.368	0.404425	0.486046	0.755229
L1/L2/L3/L4/L5	CG34229	0.052	0.105	-0.101054	0.486326	0.755229
L1/L2/L3/L4/L5	ND-B14.7	0.435	0.474	0.108024	0.486414	0.755229
L1/L2/L3/L4/L5	S6k	0.197	0.237	-0.375665	0.486464	0.755229
L1/L2/L3/L4/L5	gry	0.052	0.105	-0.231434	0.48693	0.755229
L1/L2/L3/L4/L5	CG14015	0.326	0.316	0.326808	0.487202	0.755229
L1/L2/L3/L4/L5	ND-15	0.58	0.553	0.325858	0.487291	0.755229
L1/L2/L3/L4/L5	Sac1	0.28	0.316	0.154791	0.487376	0.755229
L1/L2/L3/L4/L5	Past1	0.135	0.105	0.261459	0.487409	0.755229
L1/L2/L3/L4/L5	CG17360	0.321	0.342	0.312159	0.488131	0.755229
L1/L2/L3/L4/L5	Miga	0.14	0.079	0.295746	0.488241	0.755229
L1/L2/L3/L4/L5	Fak	0.275	0.368	-0.227039	0.488337	0.755229
L1/L2/L3/L4/L5	Rpt3	0.275	0.184	0.248809	0.488895	0.755229
L1/L2/L3/L4/L5	Pcyt1	0.264	0.184	0.131725	0.489139	0.755229
L1/L2/L3/L4/L5	Sema2a	0.114	0.184	-0.292992	0.489241	0.755229
L1/L2/L3/L4/L5	Prosalpha7	0.135	0.211	-0.120566	0.489313	0.755229
L1/L2/L3/L4/L5	Desat1	0.29	0.368	-0.309797	0.489818	0.755229
L1/L2/L3/L4/L5	Neto	0.155	0.184	0.127266	0.490073	0.755229
L1/L2/L3/L4/L5	CG18598	0.632	0.605	0.35186	0.490466	0.755229
L1/L2/L3/L4/L5	CG3548	0.073	0.132	-0.198811	0.490511	0.755229
L1/L2/L3/L4/L5	RnpS1	0.067	0.105	-0.204858	0.490514	0.755229
L1/L2/L3/L4/L5	CG3556	0.715	0.763	-0.27314	0.490544	0.755229
L1/L2/L3/L4/L5	Klp64D	0.181	0.263	-0.40498	0.491166	0.755257
L1/L2/L3/L4/L5	CG43867	0.591	0.579	0.227214	0.491185	0.755257
L1/L2/L3/L4/L5	bdg	0.052	0.105	-0.156612	0.491454	0.755257
L1/L2/L3/L4/L5	CG13999	0.166	0.105	0.271713	0.491577	0.755257
L1/L2/L3/L4/L5	CG30373	0.264	0.184	0.328907	0.492334	0.75603
L1/L2/L3/L4/L5	Ref1	0.295	0.211	0.371701	0.492652	0.756128
L1/L2/L3/L4/L5	eIF3e	0.212	0.132	0.334248	0.493001	0.756135
L1/L2/L3/L4/L5	slp1	0.337	0.263	0.427308	0.493166	0.756135
L1/L2/L3/L4/L5	EndoB	0.352	0.447	-0.27167	0.49355	0.756135
L1/L2/L3/L4/L5	mRpL36	0.145	0.079	0.2887	0.493673	0.756135
L1/L2/L3/L4/L5	kuz	0.223	0.289	-0.376916	0.494044	0.756314
L1/L2/L3/L4/L5	Msp300	0.855	0.895	-0.212277	0.495163	0.757638
L1/L2/L3/L4/L5	CG3632	0.135	0.211	-0.111679	0.495975	0.758491
L1/L2/L3/L4/L5	Tango13	0.13	0.105	-0.289191	0.497205	0.759981
L1/L2/L3/L4/L5	CG3511	0.052	0.105	-0.192789	0.498471	0.761515
L1/L2/L3/L4/L5	Rab32	0.093	0.158	-0.119085	0.498891	0.761515
L1/L2/L3/L4/L5	Hph	0.135	0.211	-0.249177	0.498976	0.761515
L1/L2/L3/L4/L5	c12.1	0.155	0.132	0.29462	0.499464	0.761567
L1/L2/L3/L4/L5	cos	0.073	0.132	-0.242339	0.499582	0.761567
L1/L2/L3/L4/L5	Cdk5alpha	0.508	0.474	0.288733	0.499779	0.761567
L1/L2/L3/L4/L5	da	0.58	0.579	-0.166	0.500172	0.761777
L1/L2/L3/L4/L5	CG1888	0.098	0.158	-0.214994	0.501096	0.762645
L1/L2/L3/L4/L5	CG32521	0.249	0.237	0.685737	0.501534	0.762645
L1/L2/L3/L4/L5	bip2	0.668	0.763	-0.142026	0.50208	0.762645
L1/L2/L3/L4/L5	elgi	0.104	0.053	0.302924	0.502229	0.762645
L1/L2/L3/L4/L5	CG3021	0.052	0.105	-0.133404	0.502478	0.762645
L1/L2/L3/L4/L5	CG30094	0.073	0.132	-0.218351	0.502892	0.762645
L1/L2/L3/L4/L5	CG9253	0.073	0.132	-0.159289	0.503212	0.762645
L1/L2/L3/L4/L5	Snx6	0.098	0.132	0.146138	0.50328	0.762645
L1/L2/L3/L4/L5	CG13409	0.104	0.053	0.252133	0.50329	0.762645
L1/L2/L3/L4/L5	AGO2	0.233	0.316	-0.353794	0.503305	0.762645
L1/L2/L3/L4/L5	I-2	0.223	0.237	0.168483	0.503943	0.762986
L1/L2/L3/L4/L5	sim	0.249	0.342	-0.159596	0.504193	0.762986
L1/L2/L3/L4/L5	RN-tre	0.176	0.211	-0.291813	0.504299	0.762986
L1/L2/L3/L4/L5	CG13623	0.264	0.184	0.295075	0.504556	0.762987
L1/L2/L3/L4/L5	VhaM9.7-b	0.218	0.237	0.125342	0.505055	0.763249
L1/L2/L3/L4/L5	CG8134	0.114	0.184	-0.150162	0.505533	0.763249
L1/L2/L3/L4/L5	CG4360	0.124	0.158	0.260805	0.505624	0.763249
L1/L2/L3/L4/L5	Vsp37A	0.161	0.132	0.238237	0.506248	0.763249
L1/L2/L3/L4/L5	CG15012	0.383	0.342	0.345595	0.506337	0.763249
L1/L2/L3/L4/L5	put	0.446	0.447	0.315925	0.506456	0.763249
L1/L2/L3/L4/L5	Rabex-5	0.088	0.105	0.344382	0.506655	0.763249
L1/L2/L3/L4/L5	app	0.399	0.5	-0.298845	0.506816	0.763249
L1/L2/L3/L4/L5	Wnt10	0.145	0.079	0.395009	0.507222	0.763249
L1/L2/L3/L4/L5	Eph	0.477	0.579	-0.185007	0.507294	0.763249
L1/L2/L3/L4/L5	bc10	0.264	0.184	0.27916	0.508231	0.763522
L1/L2/L3/L4/L5	Bruce	0.373	0.474	-0.18972	0.508294	0.763522
L1/L2/L3/L4/L5	CG6583	0.155	0.105	0.384127	0.508391	0.763522
L1/L2/L3/L4/L5	CG30172	0.373	0.474	-0.193325	0.50857	0.763522
L1/L2/L3/L4/L5	312	0.135	0.184	-0.247324	0.508995	0.763522
L1/L2/L3/L4/L5	lncRNA:CR44317	0.073	0.132	-0.249067	0.509196	0.763522
L1/L2/L3/L4/L5	CG42489	0.098	0.158	-0.515737	0.509272	0.763522
L1/L2/L3/L4/L5	SmydA-1	0.145	0.105	0.322315	0.509733	0.763583
L1/L2/L3/L4/L5	Arpc4	0.192	0.237	0.12047	0.509825	0.763583
L1/L2/L3/L4/L5	l(3)psg2	0.181	0.263	-0.224288	0.510988	0.764621
L1/L2/L3/L4/L5	shi	0.912	0.921	-0.119001	0.511132	0.764621
L1/L2/L3/L4/L5	enc	0.601	0.658	-0.362508	0.511673	0.764621
L1/L2/L3/L4/L5	spi	0.306	0.395	-0.100024	0.511698	0.764621
L1/L2/L3/L4/L5	CG32815	0.218	0.237	0.270133	0.5121	0.764621
L1/L2/L3/L4/L5	CG6523	0.109	0.053	0.227571	0.512603	0.764621
L1/L2/L3/L4/L5	CG42336	0.155	0.158	0.187476	0.512618	0.764621
L1/L2/L3/L4/L5	Rpb12	0.171	0.105	0.208684	0.512993	0.764621
L1/L2/L3/L4/L5	CG3568	0.067	0.105	-0.244814	0.513051	0.764621
L1/L2/L3/L4/L5	HP5	0.187	0.158	-0.120024	0.513167	0.764621
L1/L2/L3/L4/L5	pall	0.073	0.132	-0.172967	0.513344	0.764621
L1/L2/L3/L4/L5	kek1	0.72	0.684	0.481431	0.513793	0.764812
L1/L2/L3/L4/L5	Tsp42Ej	0.544	0.553	0.256529	0.514091	0.764812
L1/L2/L3/L4/L5	CG7985	0.093	0.158	-0.224046	0.514465	0.764812
L1/L2/L3/L4/L5	RhoGAP100F	0.694	0.763	-0.170835	0.514638	0.764812
L1/L2/L3/L4/L5	CG10492	0.109	0.053	0.207733	0.514927	0.764812
L1/L2/L3/L4/L5	sano	0.585	0.684	-0.125106	0.515015	0.764812
L1/L2/L3/L4/L5	ATPCL	0.342	0.368	0.115658	0.515322	0.764887
L1/L2/L3/L4/L5	CG17193	0.316	0.289	0.579903	0.516161	0.765452
L1/L2/L3/L4/L5	Teh2	0.891	0.895	0.227124	0.516472	0.765452
L1/L2/L3/L4/L5	mrj	0.202	0.237	-0.200675	0.517113	0.765452
L1/L2/L3/L4/L5	scro	0.751	0.816	-0.233812	0.517486	0.765452
L1/L2/L3/L4/L5	CG2852	0.389	0.368	0.3188	0.517734	0.765452
L1/L2/L3/L4/L5	cact	0.337	0.368	0.213	0.518144	0.765452
L1/L2/L3/L4/L5	rg	0.14	0.079	0.277472	0.518382	0.765452
L1/L2/L3/L4/L5	CG10188	0.114	0.184	-0.175863	0.518389	0.765452
L1/L2/L3/L4/L5	Ephrin	0.451	0.526	0.10374	0.518496	0.765452
L1/L2/L3/L4/L5	CG4557	0.078	0.105	-0.273801	0.519025	0.765452
L1/L2/L3/L4/L5	fdl	0.275	0.368	-0.126335	0.519109	0.765452
L1/L2/L3/L4/L5	Rox8	0.689	0.737	0.128076	0.519619	0.765452
L1/L2/L3/L4/L5	CG3281	0.057	0.105	-0.183476	0.519743	0.765452
L1/L2/L3/L4/L5	kdn	0.642	0.737	-0.11308	0.519941	0.765452
L1/L2/L3/L4/L5	Rbfox1	0.658	0.684	-0.258494	0.520079	0.765452
L1/L2/L3/L4/L5	Rpt1	0.176	0.105	0.255291	0.520483	0.765452
L1/L2/L3/L4/L5	Usp32	0.093	0.158	-0.343106	0.520612	0.765452
L1/L2/L3/L4/L5	CG6005	0.119	0.184	-0.248287	0.520678	0.765452
L1/L2/L3/L4/L5	HIP	0.093	0.158	-0.176616	0.520839	0.765452
L1/L2/L3/L4/L5	mRpL48	0.207	0.211	0.194791	0.521069	0.765452
L1/L2/L3/L4/L5	Snp	0.124	0.132	-0.312856	0.521216	0.765452
L1/L2/L3/L4/L5	MCTS1	0.181	0.132	0.310378	0.521408	0.765452
L1/L2/L3/L4/L5	CG5412	0.073	0.132	-0.133102	0.521708	0.765452
L1/L2/L3/L4/L5	SCCRO	0.166	0.237	-0.220276	0.522118	0.765452
L1/L2/L3/L4/L5	mt:CoI	0.99	1	0.236495	0.522133	0.765452
L1/L2/L3/L4/L5	CG6180	0.145	0.184	-0.29717	0.522605	0.765767
L1/L2/L3/L4/L5	Ten-m	0.207	0.289	-0.270444	0.523002	0.765971
L1/L2/L3/L4/L5	CG14667	0.093	0.158	-0.115368	0.524042	0.767066
L1/L2/L3/L4/L5	CG2931	0.109	0.079	0.293607	0.524265	0.767066
L1/L2/L3/L4/L5	Pka-R1	0.409	0.421	0.300126	0.524584	0.767155
L1/L2/L3/L4/L5	Hydr1	0.135	0.079	0.243287	0.525317	0.767571
L1/L2/L3/L4/L5	CG5282	0.254	0.342	-0.110187	0.525384	0.767571
L1/L2/L3/L4/L5	CG10103	0.093	0.158	-0.169264	0.52617	0.768041
L1/L2/L3/L4/L5	CG8206	0.197	0.158	0.330303	0.526259	0.768041
L1/L2/L3/L4/L5	X11Lbeta	0.56	0.658	-0.135239	0.526514	0.768041
L1/L2/L3/L4/L5	Arp3	0.109	0.053	0.12511	0.527016	0.768041
L1/L2/L3/L4/L5	Vti1a	0.109	0.053	0.178281	0.527028	0.768041
L1/L2/L3/L4/L5	CG12393	0.109	0.053	0.142038	0.527254	0.768041
L1/L2/L3/L4/L5	Ddc	0.425	0.421	0.400516	0.528123	0.768931
L1/L2/L3/L4/L5	UBL3	0.415	0.421	0.27239	0.528975	0.769418
L1/L2/L3/L4/L5	CG9368	0.301	0.342	0.141723	0.529072	0.769418
L1/L2/L3/L4/L5	CG15916	0.176	0.105	0.254742	0.529233	0.769418
L1/L2/L3/L4/L5	CG9281	0.301	0.395	-0.197996	0.53032	0.769975
L1/L2/L3/L4/L5	Tpr2	0.301	0.395	-0.186329	0.530324	0.769975
L1/L2/L3/L4/L5	Mef2	0.648	0.737	-0.246223	0.530393	0.769975
L1/L2/L3/L4/L5	CG30069	0.062	0.105	-0.302434	0.532745	0.772232
L1/L2/L3/L4/L5	RecQ5	0.088	0.132	-0.458181	0.532778	0.772232
L1/L2/L3/L4/L5	CG6959	0.238	0.158	0.348607	0.532832	0.772232
L1/L2/L3/L4/L5	Rab3	0.575	0.526	0.295061	0.532986	0.772232
L1/L2/L3/L4/L5	Arfrp1	0.13	0.079	0.322428	0.533854	0.772792
L1/L2/L3/L4/L5	mRpL38	0.14	0.079	0.194498	0.534074	0.772792
L1/L2/L3/L4/L5	CG7945	0.332	0.342	0.218996	0.534151	0.772792
L1/L2/L3/L4/L5	CG10395	0.275	0.263	0.227333	0.534828	0.773395
L1/L2/L3/L4/L5	CG14442	0.43	0.526	-0.188641	0.535088	0.773395
L1/L2/L3/L4/L5	CG31221	0.28	0.211	-0.493505	0.536044	0.774402
L1/L2/L3/L4/L5	robo1	0.259	0.184	0.332175	0.537265	0.775632
L1/L2/L3/L4/L5	Pgk	0.482	0.526	0.10494	0.537417	0.775632
L1/L2/L3/L4/L5	ssp3	0.207	0.158	0.343554	0.537891	0.77594
L1/L2/L3/L4/L5	CG46280	0.254	0.263	0.188	0.538191	0.775996
L1/L2/L3/L4/L5	CDK2AP1	0.119	0.079	0.246191	0.538679	0.776324
L1/L2/L3/L4/L5	CG12163	0.311	0.237	0.309053	0.539539	0.77708
L1/L2/L3/L4/L5	CG5071	0.166	0.105	0.32565	0.539895	0.77708
L1/L2/L3/L4/L5	CG13344	0.181	0.237	-0.324361	0.540348	0.77708
L1/L2/L3/L4/L5	CG10362	0.14	0.211	-0.102298	0.54056	0.77708
L1/L2/L3/L4/L5	E(var)3-9	0.067	0.105	-0.26689	0.541102	0.77708
L1/L2/L3/L4/L5	rho	0.171	0.105	0.261002	0.541369	0.77708
L1/L2/L3/L4/L5	CG32813	0.13	0.079	0.366206	0.541411	0.77708
L1/L2/L3/L4/L5	trsn	0.104	0.053	0.219074	0.541586	0.77708
L1/L2/L3/L4/L5	CG40045	0.378	0.474	-0.190078	0.541898	0.77708
L1/L2/L3/L4/L5	GluClalpha	0.601	0.632	-0.241239	0.54223	0.77708
L1/L2/L3/L4/L5	cpa	0.067	0.105	-0.25108	0.542612	0.77708
L1/L2/L3/L4/L5	Blimp-1	0.513	0.605	-0.209769	0.543071	0.77708
L1/L2/L3/L4/L5	Blos1	0.171	0.158	0.21597	0.543089	0.77708
L1/L2/L3/L4/L5	Ank	0.601	0.684	-0.298713	0.543105	0.77708
L1/L2/L3/L4/L5	osp	0.207	0.289	-0.317181	0.543121	0.77708
L1/L2/L3/L4/L5	Fim	0.508	0.605	-0.185335	0.543581	0.777366
L1/L2/L3/L4/L5	CG42389	0.446	0.5	0.136806	0.543897	0.777392
L1/L2/L3/L4/L5	Syx6	0.352	0.447	-0.213378	0.544736	0.777392
L1/L2/L3/L4/L5	RtcB	0.145	0.105	0.246296	0.545023	0.777392
L1/L2/L3/L4/L5	CG7879	0.14	0.211	-0.132898	0.545233	0.777392
L1/L2/L3/L4/L5	mbt	0.352	0.447	-0.15305	0.545464	0.777392
L1/L2/L3/L4/L5	Glut1	0.466	0.5	0.211621	0.545506	0.777392
L1/L2/L3/L4/L5	Torsin	0.114	0.132	0.210865	0.545828	0.777392
L1/L2/L3/L4/L5	CLIP-190	0.352	0.447	-0.25696	0.545852	0.777392
L1/L2/L3/L4/L5	Sam-S	0.435	0.447	0.210542	0.545976	0.777392
L1/L2/L3/L4/L5	klar	0.332	0.368	0.178261	0.546394	0.777392
L1/L2/L3/L4/L5	Cdc27	0.14	0.211	-0.135123	0.546486	0.777392
L1/L2/L3/L4/L5	Pdk1	0.513	0.605	-0.132268	0.546734	0.777392
L1/L2/L3/L4/L5	CG11593	0.166	0.105	0.297618	0.547124	0.777542
L1/L2/L3/L4/L5	Cpr	0.088	0.132	-0.189183	0.547375	0.777542
L1/L2/L3/L4/L5	CG10984	0.14	0.211	-0.159419	0.547624	0.777542
L1/L2/L3/L4/L5	CG17600	0.078	0.132	-0.229905	0.548602	0.778559
L1/L2/L3/L4/L5	His2Av	0.42	0.421	0.122237	0.549142	0.778954
L1/L2/L3/L4/L5	CG8765	0.124	0.105	0.192912	0.54963	0.779099
L1/L2/L3/L4/L5	veli	0.321	0.237	0.278529	0.549767	0.779099
L1/L2/L3/L4/L5	Smox	0.456	0.553	-0.159934	0.550038	0.779112
L1/L2/L3/L4/L5	CG10628	0.104	0.053	0.2172	0.551917	0.780305
L1/L2/L3/L4/L5	Zcchc7	0.197	0.132	0.366542	0.552194	0.780305
L1/L2/L3/L4/L5	C1GalTA	0.218	0.211	0.234009	0.55224	0.780305
L1/L2/L3/L4/L5	CG12099	0.181	0.211	0.129526	0.552266	0.780305
L1/L2/L3/L4/L5	CG18428	0.264	0.342	-0.243861	0.552404	0.780305
L1/L2/L3/L4/L5	Src64B	0.083	0.132	-0.239219	0.552487	0.780305
L1/L2/L3/L4/L5	RNaseX25	0.161	0.184	0.110517	0.552716	0.780305
L1/L2/L3/L4/L5	Toll-6	0.145	0.211	-0.505187	0.553044	0.780398
L1/L2/L3/L4/L5	Cnot4	0.415	0.447	0.193306	0.553948	0.780445
L1/L2/L3/L4/L5	p38b	0.14	0.079	0.203462	0.554314	0.780445
L1/L2/L3/L4/L5	CG4768	0.28	0.368	-0.112074	0.554393	0.780445
L1/L2/L3/L4/L5	CG8195	0.176	0.132	0.410033	0.55457	0.780445
L1/L2/L3/L4/L5	CG8916	0.202	0.132	0.280575	0.55462	0.780445
L1/L2/L3/L4/L5	CG17163	0.124	0.132	0.117741	0.554651	0.780445
L1/L2/L3/L4/L5	Nedd8	0.192	0.211	-0.313926	0.555467	0.780531
L1/L2/L3/L4/L5	FBXO11	0.332	0.263	0.3659	0.555684	0.780531
L1/L2/L3/L4/L5	Syt14	0.238	0.237	-0.308181	0.555751	0.780531
L1/L2/L3/L4/L5	MED11	0.104	0.053	0.212864	0.555984	0.780531
L1/L2/L3/L4/L5	TFAM	0.13	0.158	0.108487	0.556023	0.780531
L1/L2/L3/L4/L5	A16	0.114	0.132	0.172589	0.556486	0.78074
L1/L2/L3/L4/L5	Jupiter	0.497	0.474	0.294367	0.55688	0.78074
L1/L2/L3/L4/L5	loqs	0.337	0.289	0.357584	0.556959	0.78074
L1/L2/L3/L4/L5	CG12123	0.135	0.079	0.203568	0.557941	0.781439
L1/L2/L3/L4/L5	Aef1	0.192	0.158	0.294928	0.558053	0.781439
L1/L2/L3/L4/L5	CG9384	0.269	0.342	-0.390502	0.558246	0.781439
L1/L2/L3/L4/L5	BI-1	0.368	0.342	0.272235	0.559031	0.781447
L1/L2/L3/L4/L5	Gyg	0.124	0.079	0.298827	0.559074	0.781447
L1/L2/L3/L4/L5	Ih	0.596	0.579	0.187212	0.559128	0.781447
L1/L2/L3/L4/L5	CG9947	0.119	0.184	-0.113291	0.559302	0.781447
L1/L2/L3/L4/L5	Ipp	0.42	0.368	0.265687	0.55983	0.781818
L1/L2/L3/L4/L5	DopEcR	0.58	0.526	0.419992	0.560338	0.782109
L1/L2/L3/L4/L5	foi	0.166	0.105	0.272823	0.560564	0.782109
L1/L2/L3/L4/L5	CG1309	0.057	0.105	-0.268151	0.561589	0.782625
L1/L2/L3/L4/L5	CG7484	0.176	0.132	0.342534	0.56189	0.782625
L1/L2/L3/L4/L5	Rab39	0.166	0.132	0.327357	0.561894	0.782625
L1/L2/L3/L4/L5	Pkn	0.269	0.342	-0.345047	0.562156	0.782625
L1/L2/L3/L4/L5	Mpc1	0.259	0.184	0.133982	0.562249	0.782625
L1/L2/L3/L4/L5	CG12239	0.233	0.211	0.174838	0.563683	0.783716
L1/L2/L3/L4/L5	Vav	0.269	0.289	-0.215008	0.563777	0.783716
L1/L2/L3/L4/L5	CG5934	0.14	0.211	-0.139727	0.564266	0.783716
L1/L2/L3/L4/L5	Ubc2	0.14	0.211	-0.143487	0.564382	0.783716
L1/L2/L3/L4/L5	CG8209	0.124	0.105	0.211174	0.564567	0.783716
L1/L2/L3/L4/L5	CG7222	0.098	0.132	0.119821	0.565441	0.783716
L1/L2/L3/L4/L5	CG32267	0.29	0.316	0.123355	0.565571	0.783716
L1/L2/L3/L4/L5	mRpL23	0.249	0.184	0.140282	0.565725	0.783716
L1/L2/L3/L4/L5	CG13631	0.187	0.211	0.414991	0.565804	0.783716
L1/L2/L3/L4/L5	fry	0.187	0.263	-0.124638	0.565831	0.783716
L1/L2/L3/L4/L5	CG11699	0.347	0.368	0.157405	0.566016	0.783716
L1/L2/L3/L4/L5	CG34159	0.212	0.158	-0.126117	0.566548	0.783716
L1/L2/L3/L4/L5	CG42376	0.337	0.263	0.318903	0.56657	0.783716
L1/L2/L3/L4/L5	CG7607	0.119	0.105	-0.228679	0.566945	0.783716
L1/L2/L3/L4/L5	SMC3	0.078	0.132	-0.186653	0.566983	0.783716
L1/L2/L3/L4/L5	Ten-a	0.539	0.526	0.274005	0.567571	0.783892
L1/L2/L3/L4/L5	CG13920	0.383	0.316	0.280651	0.567637	0.783892
L1/L2/L3/L4/L5	ChAT	0.627	0.658	0.181453	0.569823	0.786212
L1/L2/L3/L4/L5	ct	0.171	0.105	0.343719	0.569845	0.786212
L1/L2/L3/L4/L5	nonA-l	0.104	0.079	0.32171	0.57041	0.786627
L1/L2/L3/L4/L5	TfIIA-L	0.15	0.211	-0.386366	0.571143	0.787214
L1/L2/L3/L4/L5	danr	0.212	0.237	-0.24996	0.571365	0.787214
L1/L2/L3/L4/L5	Cdc37	0.176	0.237	-0.350347	0.572884	0.788941
L1/L2/L3/L4/L5	lqfR	0.171	0.105	0.242126	0.573505	0.788978
L1/L2/L3/L4/L5	Suv3	0.104	0.158	-0.225267	0.573726	0.788978
L1/L2/L3/L4/L5	tant	0.104	0.053	0.18386	0.573801	0.788978
L1/L2/L3/L4/L5	bnb	0.554	0.474	0.173248	0.574205	0.788978
L1/L2/L3/L4/L5	Myb	0.161	0.105	0.268324	0.574272	0.788978
L1/L2/L3/L4/L5	Max	0.218	0.263	0.152085	0.574744	0.788978
L1/L2/L3/L4/L5	Dgkepsilon	0.202	0.132	0.228083	0.574766	0.788978
L1/L2/L3/L4/L5	fid	0.124	0.132	0.209691	0.575064	0.789023
L1/L2/L3/L4/L5	Rab11	0.321	0.395	-0.104775	0.575708	0.789291
L1/L2/L3/L4/L5	mRNA-cap	0.187	0.132	0.364201	0.57579	0.789291
L1/L2/L3/L4/L5	Treh	0.104	0.053	0.315796	0.576381	0.789323
L1/L2/L3/L4/L5	CG44245	0.119	0.184	-0.102605	0.576417	0.789323
L1/L2/L3/L4/L5	mRpL47	0.202	0.132	0.233149	0.576757	0.789323
L1/L2/L3/L4/L5	CG11388	0.212	0.184	0.262482	0.577359	0.789323
L1/L2/L3/L4/L5	x16	0.166	0.237	-0.283009	0.577698	0.789323
L1/L2/L3/L4/L5	CG10672	0.119	0.184	-0.149858	0.57795	0.789323
L1/L2/L3/L4/L5	Rala	0.228	0.184	0.279274	0.578139	0.789323
L1/L2/L3/L4/L5	CG12945	0.155	0.211	-0.431377	0.578221	0.789323
L1/L2/L3/L4/L5	Map205	0.187	0.184	-0.221201	0.578307	0.789323
L1/L2/L3/L4/L5	Cen	0.171	0.132	0.297464	0.578695	0.789323
L1/L2/L3/L4/L5	Fie	0.425	0.421	0.287078	0.578871	0.789323
L1/L2/L3/L4/L5	Usp20-33	0.078	0.132	-0.127286	0.578996	0.789323
L1/L2/L3/L4/L5	Dpck	0.104	0.053	0.150856	0.579334	0.789422
L1/L2/L3/L4/L5	CG42324	0.062	0.105	-0.2023	0.580148	0.789442
L1/L2/L3/L4/L5	mRpS24	0.166	0.158	-0.105346	0.580521	0.789442
L1/L2/L3/L4/L5	mRpS14	0.155	0.105	0.313774	0.581168	0.789442
L1/L2/L3/L4/L5	Als2	0.078	0.105	0.108534	0.581477	0.789442
L1/L2/L3/L4/L5	CG32066	0.176	0.184	0.290649	0.581571	0.789442
L1/L2/L3/L4/L5	Rgk1	0.347	0.263	0.134875	0.581849	0.789442
L1/L2/L3/L4/L5	qkr54B	0.212	0.158	-0.148512	0.582019	0.789442
L1/L2/L3/L4/L5	CG3262	0.409	0.5	-0.154553	0.582149	0.789442
L1/L2/L3/L4/L5	mRpL16	0.13	0.079	0.22664	0.582277	0.789442
L1/L2/L3/L4/L5	sqz	0.098	0.158	-0.11028	0.582616	0.789442
L1/L2/L3/L4/L5	wde	0.332	0.395	-0.237656	0.582844	0.789442
L1/L2/L3/L4/L5	CG43737	0.259	0.237	-0.145273	0.582917	0.789442
L1/L2/L3/L4/L5	ND-ACP	0.56	0.526	0.216007	0.582971	0.789442
L1/L2/L3/L4/L5	CG6144	0.166	0.211	0.133009	0.583936	0.789442
L1/L2/L3/L4/L5	Atac3	0.057	0.105	-0.107071	0.58438	0.789442
L1/L2/L3/L4/L5	CG10019	0.073	0.105	-0.319351	0.584584	0.789442
L1/L2/L3/L4/L5	CG17660	0.057	0.105	-0.187494	0.584921	0.789442
L1/L2/L3/L4/L5	CG15111	0.057	0.105	-0.118622	0.585103	0.789442
L1/L2/L3/L4/L5	mav	0.368	0.447	-0.197208	0.58515	0.789442
L1/L2/L3/L4/L5	elB	0.14	0.158	0.125747	0.585375	0.789442
L1/L2/L3/L4/L5	CG5254	0.078	0.132	-0.179574	0.585597	0.789442
L1/L2/L3/L4/L5	Paip2	0.508	0.526	0.136563	0.585619	0.789442
L1/L2/L3/L4/L5	axo	0.098	0.158	-0.278661	0.585708	0.789442
L1/L2/L3/L4/L5	Prosalpha2	0.181	0.132	0.23914	0.586446	0.789442
L1/L2/L3/L4/L5	CG12104	0.078	0.132	-0.223202	0.586721	0.789442
L1/L2/L3/L4/L5	Der-1	0.098	0.105	0.129936	0.58673	0.789442
L1/L2/L3/L4/L5	cpx	1	1	-0.144669	0.587245	0.789442
L1/L2/L3/L4/L5	Dlip3	0.207	0.263	-0.33604	0.587611	0.789442
L1/L2/L3/L4/L5	Eip93F	0.907	0.921	-0.33066	0.587659	0.789442
L1/L2/L3/L4/L5	ND-18	0.492	0.447	0.222713	0.58784	0.789442
L1/L2/L3/L4/L5	Rpb10	0.166	0.105	0.169421	0.587869	0.789442
L1/L2/L3/L4/L5	Cont	0.114	0.158	0.140955	0.588018	0.789442
L1/L2/L3/L4/L5	Sf3b6	0.197	0.132	0.232907	0.588414	0.789442
L1/L2/L3/L4/L5	TyrR	0.145	0.105	0.124999	0.588843	0.789442
L1/L2/L3/L4/L5	tzn	0.166	0.237	-0.176342	0.58916	0.789442
L1/L2/L3/L4/L5	Uba1	0.197	0.211	-0.36766	0.589239	0.789442
L1/L2/L3/L4/L5	Rpn6	0.14	0.132	0.215512	0.589615	0.789442
L1/L2/L3/L4/L5	CG12025	0.42	0.342	0.266119	0.589876	0.789442
L1/L2/L3/L4/L5	Pih1D1	0.161	0.158	0.293845	0.589892	0.789442
L1/L2/L3/L4/L5	Sirt1	0.352	0.289	0.37314	0.590244	0.789442
L1/L2/L3/L4/L5	Sik3	0.197	0.211	0.169689	0.59065	0.789442
L1/L2/L3/L4/L5	LSm1	0.078	0.132	-0.138246	0.590777	0.789442
L1/L2/L3/L4/L5	POLDIP2	0.161	0.158	0.255552	0.591149	0.789442
L1/L2/L3/L4/L5	CG31229	0.093	0.132	-0.290474	0.591617	0.789442
L1/L2/L3/L4/L5	Trs23	0.119	0.079	0.298421	0.591732	0.789442
L1/L2/L3/L4/L5	SRm160	0.187	0.184	0.232619	0.592011	0.789442
L1/L2/L3/L4/L5	mle	0.269	0.211	0.375525	0.592408	0.789442
L1/L2/L3/L4/L5	nvy	0.083	0.105	0.132423	0.592435	0.789442
L1/L2/L3/L4/L5	Epac	0.326	0.368	-0.39837	0.592581	0.789442
L1/L2/L3/L4/L5	GCS1	0.078	0.132	-0.19622	0.592612	0.789442
L1/L2/L3/L4/L5	MED19	0.212	0.289	-0.108863	0.593293	0.789995
L1/L2/L3/L4/L5	qm	0.166	0.237	-0.110307	0.593742	0.790239
L1/L2/L3/L4/L5	alpha-Man-Ia	0.223	0.211	0.267756	0.595774	0.790802
L1/L2/L3/L4/L5	mgr	0.135	0.132	0.144	0.595949	0.790802
L1/L2/L3/L4/L5	CG10376	0.15	0.184	0.126223	0.596222	0.790802
L1/L2/L3/L4/L5	epsilonCOP	0.135	0.079	0.126926	0.596397	0.790802
L1/L2/L3/L4/L5	SC35	0.306	0.316	0.198949	0.596454	0.790802
L1/L2/L3/L4/L5	CG13887	0.259	0.184	0.165235	0.597138	0.790802
L1/L2/L3/L4/L5	SelG	0.15	0.132	0.162968	0.597383	0.790802
L1/L2/L3/L4/L5	CG2199	0.119	0.105	0.210263	0.59742	0.790802
L1/L2/L3/L4/L5	Ncoa6	0.544	0.632	-0.122182	0.59787	0.790802
L1/L2/L3/L4/L5	CG33199	0.301	0.368	-0.252117	0.598416	0.790802
L1/L2/L3/L4/L5	CG8602	0.28	0.237	0.330516	0.598717	0.790802
L1/L2/L3/L4/L5	und	0.161	0.105	0.31171	0.598765	0.790802
L1/L2/L3/L4/L5	Ran	0.306	0.263	0.330194	0.598783	0.790802
L1/L2/L3/L4/L5	CG6966	0.42	0.5	-0.183715	0.598999	0.790802
L1/L2/L3/L4/L5	CG8300	0.181	0.237	0.101488	0.599006	0.790802
L1/L2/L3/L4/L5	CG34132	0.166	0.132	0.25575	0.599157	0.790802
L1/L2/L3/L4/L5	Fip1	0.14	0.105	-0.148963	0.599359	0.790802
L1/L2/L3/L4/L5	mRpS7	0.228	0.263	0.189642	0.599506	0.790802
L1/L2/L3/L4/L5	Dhit	0.731	0.737	0.143817	0.599697	0.790802
L1/L2/L3/L4/L5	CG12173	0.135	0.079	0.214909	0.599928	0.790802
L1/L2/L3/L4/L5	CG12121	0.197	0.184	0.401754	0.599975	0.790802
L1/L2/L3/L4/L5	CG3744	0.192	0.263	-0.210666	0.60001	0.790802
L1/L2/L3/L4/L5	CG6443	0.171	0.237	-0.239662	0.601336	0.79203
L1/L2/L3/L4/L5	CG32698	0.218	0.158	0.405268	0.601474	0.79203
L1/L2/L3/L4/L5	Vps13	0.114	0.158	-0.290789	0.602304	0.792277
L1/L2/L3/L4/L5	PPP4R2r	0.176	0.132	0.349171	0.602483	0.792277
L1/L2/L3/L4/L5	Vps25	0.192	0.132	0.123591	0.602631	0.792277
L1/L2/L3/L4/L5	Klc	0.28	0.237	0.356951	0.602727	0.792277
L1/L2/L3/L4/L5	Atg1	0.534	0.553	0.146408	0.603287	0.792402
L1/L2/L3/L4/L5	CdGAPr	0.124	0.184	-0.346288	0.603355	0.792402
L1/L2/L3/L4/L5	CG8613	0.145	0.211	-0.240008	0.604174	0.793129
L1/L2/L3/L4/L5	vsg	0.409	0.342	0.200943	0.60491	0.793506
L1/L2/L3/L4/L5	CG9941	0.161	0.132	0.18512	0.605033	0.793506
L1/L2/L3/L4/L5	Herp	0.135	0.105	0.209543	0.605261	0.793506
L1/L2/L3/L4/L5	nolo	0.15	0.105	0.325023	0.605699	0.79373
L1/L2/L3/L4/L5	CG4911	0.368	0.447	-0.121529	0.606186	0.793753
L1/L2/L3/L4/L5	CG4882	0.145	0.132	0.280444	0.606484	0.793753
L1/L2/L3/L4/L5	CG43427	0.238	0.316	-0.240503	0.606797	0.793753
L1/L2/L3/L4/L5	Ost48	0.088	0.105	0.136631	0.606971	0.793753
L1/L2/L3/L4/L5	Actn	0.067	0.105	-0.31133	0.607105	0.793753
L1/L2/L3/L4/L5	Ufd1-like	0.202	0.211	0.121804	0.607317	0.793753
L1/L2/L3/L4/L5	Rim	0.756	0.763	0.335625	0.608166	0.793996
L1/L2/L3/L4/L5	CG42258	0.534	0.605	-0.296457	0.608256	0.793996
L1/L2/L3/L4/L5	CG8032	0.119	0.079	0.211005	0.608692	0.793996
L1/L2/L3/L4/L5	CG17514	0.762	0.763	0.180159	0.608694	0.793996
L1/L2/L3/L4/L5	Rap1	0.394	0.474	-0.245181	0.609063	0.793996
L1/L2/L3/L4/L5	roq	0.249	0.289	-0.252871	0.609104	0.793996
L1/L2/L3/L4/L5	Rim2	0.368	0.342	0.236746	0.609663	0.794377
L1/L2/L3/L4/L5	CG33143	0.285	0.237	0.672906	0.610283	0.794837
L1/L2/L3/L4/L5	Rheb	0.218	0.158	0.242462	0.610673	0.794997
L1/L2/L3/L4/L5	CG1636	0.218	0.158	0.342998	0.611143	0.795261
L1/L2/L3/L4/L5	CG6024	0.549	0.632	-0.139428	0.612225	0.796321
L1/L2/L3/L4/L5	mRpS21	0.13	0.184	-0.192156	0.61271	0.796368
L1/L2/L3/L4/L5	18w	0.192	0.263	-0.195889	0.612797	0.796368
L1/L2/L3/L4/L5	CG9821	0.99	1	0.144742	0.613436	0.796527
L1/L2/L3/L4/L5	Rpb11	0.176	0.132	0.304543	0.613454	0.796527
L1/L2/L3/L4/L5	Drat	0.466	0.553	-0.149967	0.614255	0.796844
L1/L2/L3/L4/L5	CG17168	0.15	0.211	-0.208874	0.614305	0.796844
L1/L2/L3/L4/L5	beat-IIb	0.104	0.158	-0.112536	0.614541	0.796844
L1/L2/L3/L4/L5	LTV1	0.301	0.263	0.297566	0.61477	0.796844
L1/L2/L3/L4/L5	AIMP2	0.104	0.105	0.180846	0.615178	0.796969
L1/L2/L3/L4/L5	InR	0.306	0.342	-0.220641	0.615401	0.796969
L1/L2/L3/L4/L5	Tango1	0.145	0.211	-0.148482	0.616607	0.797931
L1/L2/L3/L4/L5	Rab10	0.145	0.211	-0.165292	0.616858	0.797931
L1/L2/L3/L4/L5	NP15.6	0.383	0.342	0.252496	0.616949	0.797931
L1/L2/L3/L4/L5	crn	0.062	0.105	-0.220573	0.617431	0.79795
L1/L2/L3/L4/L5	CG42361	0.295	0.263	0.325728	0.6175	0.79795
L1/L2/L3/L4/L5	CG10979	0.13	0.158	0.163386	0.61791	0.798133
L1/L2/L3/L4/L5	CG42817	0.528	0.526	-0.194205	0.618433	0.79831
L1/L2/L3/L4/L5	SCCRO4	0.13	0.132	0.186518	0.61887	0.79831
L1/L2/L3/L4/L5	ZnT49B	0.197	0.132	0.188503	0.619289	0.79831
L1/L2/L3/L4/L5	CG33977	0.192	0.132	0.358349	0.619471	0.79831
L1/L2/L3/L4/L5	CG33203	0.264	0.342	-0.190097	0.61952	0.79831
L1/L2/L3/L4/L5	AP-2sigma	0.394	0.474	-0.101937	0.620197	0.79831
L1/L2/L3/L4/L5	Flo2	0.223	0.184	0.356061	0.620742	0.79831
L1/L2/L3/L4/L5	betaggt-II	0.13	0.079	0.137424	0.62079	0.79831
L1/L2/L3/L4/L5	Men-b	0.389	0.474	-0.222341	0.620882	0.79831
L1/L2/L3/L4/L5	pns	0.104	0.158	-0.171936	0.621361	0.79831
L1/L2/L3/L4/L5	dj-1beta	0.192	0.263	-0.199451	0.62161	0.79831
L1/L2/L3/L4/L5	CG9391	0.161	0.105	0.285612	0.621898	0.79831
L1/L2/L3/L4/L5	Fili	0.083	0.132	-0.200477	0.622244	0.79831
L1/L2/L3/L4/L5	S6kII	0.249	0.289	-0.209599	0.622258	0.79831
L1/L2/L3/L4/L5	CG1440	0.124	0.079	0.38255	0.622317	0.79831
L1/L2/L3/L4/L5	axed	0.249	0.263	0.245619	0.622462	0.79831
L1/L2/L3/L4/L5	ND-MWFE	0.611	0.605	0.192567	0.622607	0.79831
L1/L2/L3/L4/L5	CG11151	0.145	0.184	0.131395	0.623052	0.798537
L1/L2/L3/L4/L5	CG12071	0.275	0.316	0.138414	0.62429	0.79978
L1/L2/L3/L4/L5	Pcmt	0.114	0.105	0.181322	0.624962	0.800296
L1/L2/L3/L4/L5	CG5174	0.244	0.237	0.298903	0.625487	0.800397
L1/L2/L3/L4/L5	Nbr	0.119	0.132	0.161776	0.625579	0.800397
L1/L2/L3/L4/L5	CG9471	0.145	0.105	0.315084	0.626084	0.800698
L1/L2/L3/L4/L5	CG7646	0.617	0.605	-0.117531	0.626756	0.80081
L1/L2/L3/L4/L5	Ubc10	0.264	0.316	-0.219338	0.627377	0.80081
L1/L2/L3/L4/L5	Sod3	0.13	0.079	0.280509	0.627516	0.80081
L1/L2/L3/L4/L5	CG4287	0.171	0.237	-0.422938	0.627533	0.80081
L1/L2/L3/L4/L5	pzg	0.104	0.158	-0.152183	0.627781	0.80081
L1/L2/L3/L4/L5	BEAF-32	0.218	0.211	0.18666	0.627785	0.80081
L1/L2/L3/L4/L5	Liprin-alpha	0.264	0.342	-0.190364	0.628361	0.801027
L1/L2/L3/L4/L5	CG42342	0.425	0.342	0.217467	0.628678	0.801027
L1/L2/L3/L4/L5	CG4957	0.15	0.105	0.187778	0.6292	0.801027
L1/L2/L3/L4/L5	Ptp4E	0.098	0.132	-0.208939	0.629239	0.801027
L1/L2/L3/L4/L5	RpS14b	0.44	0.368	0.335061	0.629349	0.801027
L1/L2/L3/L4/L5	CG5021	0.145	0.158	-0.375674	0.629661	0.801027
L1/L2/L3/L4/L5	CG16952	0.171	0.211	0.144491	0.62984	0.801027
L1/L2/L3/L4/L5	CG9467	0.109	0.079	-0.204132	0.630393	0.801388
L1/L2/L3/L4/L5	cbs	0.104	0.158	-0.19531	0.631251	0.802136
L1/L2/L3/L4/L5	Con	0.228	0.289	-0.231397	0.632071	0.802459
L1/L2/L3/L4/L5	Gbeta13F	0.912	0.947	-0.231315	0.632273	0.802459
L1/L2/L3/L4/L5	CG18659	0.124	0.184	-0.158164	0.632479	0.802459
L1/L2/L3/L4/L5	blp	0.218	0.158	0.307041	0.632634	0.802459
L1/L2/L3/L4/L5	Tina-1	0.503	0.579	-0.174247	0.632853	0.802459
L1/L2/L3/L4/L5	tara	0.347	0.368	0.116059	0.633405	0.802573
L1/L2/L3/L4/L5	CG6686	0.135	0.184	-0.189989	0.633483	0.802573
L1/L2/L3/L4/L5	CG31678	0.306	0.289	0.298157	0.633862	0.802712
L1/L2/L3/L4/L5	vito	0.088	0.105	-0.195689	0.634427	0.802909
L1/L2/L3/L4/L5	SmE	0.124	0.184	-0.153998	0.634557	0.802909
L1/L2/L3/L4/L5	frj	0.264	0.263	-0.166893	0.636209	0.804657
L1/L2/L3/L4/L5	CG9003	0.404	0.474	-0.237127	0.636794	0.804776
L1/L2/L3/L4/L5	Zif	0.104	0.105	0.157931	0.636844	0.804776
L1/L2/L3/L4/L5	sip3	0.062	0.105	-0.143765	0.637633	0.805341
L1/L2/L3/L4/L5	CG9727	0.124	0.079	0.217457	0.637839	0.805341
L1/L2/L3/L4/L5	Npc2a	0.176	0.132	0.316954	0.638154	0.805341
L1/L2/L3/L4/L5	Cul3	0.161	0.211	-0.262304	0.638373	0.805341
L1/L2/L3/L4/L5	P5cr	0.15	0.132	0.220647	0.638662	0.805354
L1/L2/L3/L4/L5	wcy	0.28	0.237	0.389689	0.638925	0.805354
L1/L2/L3/L4/L5	eIF4G1	0.58	0.632	-0.176207	0.639584	0.805843
L1/L2/L3/L4/L5	CG17716	0.746	0.816	-0.17829	0.640144	0.805865
L1/L2/L3/L4/L5	lwr	0.202	0.237	-0.179166	0.640316	0.805865
L1/L2/L3/L4/L5	Trs20	0.192	0.132	0.237643	0.640414	0.805865
L1/L2/L3/L4/L5	Dark	0.104	0.132	-0.257887	0.640752	0.805936
L1/L2/L3/L4/L5	CG43324	0.534	0.5	0.252012	0.641258	0.805936
L1/L2/L3/L4/L5	Top1	0.513	0.579	0.103047	0.64132	0.805936
L1/L2/L3/L4/L5	CG10483	0.13	0.158	0.108555	0.641553	0.805936
L1/L2/L3/L4/L5	PDCD-5	0.124	0.079	0.205457	0.642919	0.807195
L1/L2/L3/L4/L5	AGO1	0.824	0.842	0.241262	0.643121	0.807195
L1/L2/L3/L4/L5	mRpS10	0.15	0.211	-0.147512	0.643632	0.807195
L1/L2/L3/L4/L5	Rbp1	0.363	0.316	-0.143208	0.64364	0.807195
L1/L2/L3/L4/L5	Vps60	0.171	0.237	-0.104576	0.643934	0.807223
L1/L2/L3/L4/L5	Nup58	0.073	0.105	-0.311161	0.64483	0.807305
L1/L2/L3/L4/L5	CG15536	0.083	0.132	-0.140601	0.644943	0.807305
L1/L2/L3/L4/L5	CG4552	0.145	0.105	0.218086	0.645034	0.807305
L1/L2/L3/L4/L5	CG6765	0.275	0.237	0.115788	0.645373	0.807305
L1/L2/L3/L4/L5	CG10265	0.062	0.105	-0.187404	0.645483	0.807305
L1/L2/L3/L4/L5	mspo	0.259	0.263	-0.121794	0.645627	0.807305
L1/L2/L3/L4/L5	Hrb98DE	0.632	0.632	0.204141	0.646013	0.807448
L1/L2/L3/L4/L5	CycY	0.104	0.158	-0.142941	0.646541	0.807769
L1/L2/L3/L4/L5	CG14232	0.114	0.079	0.188358	0.646922	0.807905
L1/L2/L3/L4/L5	CG3776	0.104	0.105	0.153642	0.647207	0.807923
L1/L2/L3/L4/L5	Esyt2	0.104	0.158	-0.261814	0.648101	0.808423
L1/L2/L3/L4/L5	E2f1	0.43	0.368	0.298331	0.648237	0.808423
L1/L2/L3/L4/L5	CG5196	0.062	0.105	-0.16574	0.648467	0.808423
L1/L2/L3/L4/L5	sd	0.383	0.447	-0.124681	0.648694	0.808423
L1/L2/L3/L4/L5	CG6044	0.839	0.895	-0.206196	0.649784	0.809184
L1/L2/L3/L4/L5	Kdm2	0.13	0.184	-0.185717	0.649849	0.809184
L1/L2/L3/L4/L5	Nadsyn	0.176	0.132	0.266273	0.650427	0.809562
L1/L2/L3/L4/L5	eca	0.181	0.132	0.296703	0.650696	0.809562
L1/L2/L3/L4/L5	GlyT	0.197	0.263	-0.192373	0.650992	0.809564
L1/L2/L3/L4/L5	CG11638	0.326	0.316	-0.195889	0.651562	0.809564
L1/L2/L3/L4/L5	sni	0.176	0.211	-0.285176	0.651648	0.809564
L1/L2/L3/L4/L5	CG11999	0.083	0.132	-0.140112	0.651909	0.809564
L1/L2/L3/L4/L5	CG3337	0.109	0.132	-0.196555	0.6526	0.809564
L1/L2/L3/L4/L5	CG3542	0.13	0.079	0.26027	0.652883	0.809564
L1/L2/L3/L4/L5	l(3)73Ah	0.098	0.105	0.10572	0.652997	0.809564
L1/L2/L3/L4/L5	CG17841	0.383	0.342	0.267176	0.653688	0.809564
L1/L2/L3/L4/L5	Vps4	0.249	0.184	0.251605	0.65378	0.809564
L1/L2/L3/L4/L5	Reps	0.104	0.105	-0.219001	0.653981	0.809564
L1/L2/L3/L4/L5	eIF3d1	0.207	0.237	0.195264	0.654421	0.809564
L1/L2/L3/L4/L5	CG14321	0.202	0.263	-0.32327	0.654693	0.809564
L1/L2/L3/L4/L5	Synd	0.218	0.211	-0.265026	0.65486	0.809564
L1/L2/L3/L4/L5	CG8786	0.083	0.132	-0.136162	0.655032	0.809564
L1/L2/L3/L4/L5	tweek	0.244	0.316	-0.33804	0.65507	0.809564
L1/L2/L3/L4/L5	CG5515	0.14	0.105	0.230269	0.655204	0.809564
L1/L2/L3/L4/L5	sfl	0.321	0.263	0.314254	0.655322	0.809564
L1/L2/L3/L4/L5	CG3961	0.378	0.421	0.11531	0.655684	0.809675
L1/L2/L3/L4/L5	mfrn	0.228	0.289	-0.179748	0.657096	0.810594
L1/L2/L3/L4/L5	Iswi	0.135	0.184	-0.280313	0.657203	0.810594
L1/L2/L3/L4/L5	Pal1	0.088	0.105	0.117247	0.657517	0.810594
L1/L2/L3/L4/L5	Dis3l2	0.13	0.079	0.246767	0.657748	0.810594
L1/L2/L3/L4/L5	Tsp26A	0.13	0.079	0.201409	0.65779	0.810594
L1/L2/L3/L4/L5	glob1	0.207	0.184	0.242397	0.658104	0.810645
L1/L2/L3/L4/L5	SRPK	0.435	0.421	0.23696	0.658984	0.811393
L1/L2/L3/L4/L5	vap	0.161	0.105	0.188384	0.659434	0.811611
L1/L2/L3/L4/L5	CG5191	0.109	0.158	-0.117116	0.659896	0.811844
L1/L2/L3/L4/L5	GABA-B-R2	0.218	0.184	0.308521	0.660259	0.811955
L1/L2/L3/L4/L5	CG9934	0.15	0.105	0.291404	0.660947	0.812282
L1/L2/L3/L4/L5	CG1764	0.161	0.105	0.217277	0.661781	0.812282
L1/L2/L3/L4/L5	CG9674	0.337	0.342	0.278783	0.662108	0.812282
L1/L2/L3/L4/L5	Hacd2	0.062	0.105	-0.107079	0.662136	0.812282
L1/L2/L3/L4/L5	l(2)k05819	0.062	0.105	-0.160302	0.662293	0.812282
L1/L2/L3/L4/L5	gish	0.679	0.632	-0.167634	0.66276	0.812282
L1/L2/L3/L4/L5	Gpb5	0.062	0.105	-0.126245	0.662821	0.812282
L1/L2/L3/L4/L5	CG18661	0.062	0.105	-0.110779	0.663216	0.812282
L1/L2/L3/L4/L5	dpr13	0.145	0.184	-0.142592	0.663306	0.812282
L1/L2/L3/L4/L5	Nrx-1	0.813	0.868	-0.208904	0.663313	0.812282
L1/L2/L3/L4/L5	ATPsynE	0.684	0.658	0.17727	0.663765	0.812282
L1/L2/L3/L4/L5	Prosbeta2	0.161	0.105	0.151979	0.663801	0.812282
L1/L2/L3/L4/L5	CG8910	0.062	0.105	-0.241032	0.664148	0.812373
L1/L2/L3/L4/L5	Adk1	0.326	0.395	-0.148685	0.664841	0.812887
L1/L2/L3/L4/L5	mamo	0.984	1	-0.139425	0.665679	0.813052
L1/L2/L3/L4/L5	eIF4B	0.477	0.553	-0.362453	0.66577	0.813052
L1/L2/L3/L4/L5	mRpL54	0.15	0.211	-0.106833	0.665821	0.813052
L1/L2/L3/L4/L5	CG11857	0.15	0.211	-0.194739	0.666069	0.813052
L1/L2/L3/L4/L5	CG3209	0.15	0.211	-0.103339	0.667415	0.814084
L1/L2/L3/L4/L5	lncRNA:CR45102	0.332	0.289	0.185914	0.667461	0.814084
L1/L2/L3/L4/L5	iPLA2-VIA	0.15	0.211	-0.17458	0.667856	0.814232
L1/L2/L3/L4/L5	mRpL12	0.306	0.316	0.187534	0.668835	0.815092
L1/L2/L3/L4/L5	homer	0.29	0.289	-0.180168	0.669917	0.816029
L1/L2/L3/L4/L5	CG10585	0.114	0.079	0.152819	0.670153	0.816029
L1/L2/L3/L4/L5	RpL30	0.456	0.395	0.273331	0.670568	0.816117
L1/L2/L3/L4/L5	cbt	0.119	0.105	-0.24285	0.67091	0.816117
L1/L2/L3/L4/L5	l(1)G0156	0.492	0.5	0.16896	0.671185	0.816117
L1/L2/L3/L4/L5	CG10353	0.197	0.184	0.33205	0.671322	0.816117
L1/L2/L3/L4/L5	dpr14	0.42	0.447	0.178789	0.671733	0.816233
L1/L2/L3/L4/L5	Mkp3	0.528	0.605	-0.123335	0.671966	0.816233
L1/L2/L3/L4/L5	side-VIII	0.13	0.184	-0.34711	0.672951	0.816438
L1/L2/L3/L4/L5	CG17486	0.13	0.184	-0.242201	0.673041	0.816438
L1/L2/L3/L4/L5	Sem1	0.13	0.184	-0.178186	0.67318	0.816438
L1/L2/L3/L4/L5	hoe1	0.13	0.184	-0.191096	0.673496	0.816438
L1/L2/L3/L4/L5	GstE12	0.124	0.079	0.157579	0.674407	0.816438
L1/L2/L3/L4/L5	CG1344	0.155	0.105	0.220966	0.674429	0.816438
L1/L2/L3/L4/L5	l(2)k01209	0.119	0.105	0.208915	0.674447	0.816438
L1/L2/L3/L4/L5	Mp	0.326	0.263	0.344137	0.674639	0.816438
L1/L2/L3/L4/L5	CG12848	0.197	0.184	0.178806	0.674907	0.816438
L1/L2/L3/L4/L5	Rab7	0.358	0.421	-0.322776	0.674973	0.816438
L1/L2/L3/L4/L5	Arpc2	0.124	0.079	0.104507	0.675627	0.816438
L1/L2/L3/L4/L5	CG10470	0.104	0.132	-0.271447	0.675654	0.816438
L1/L2/L3/L4/L5	CG6843	0.124	0.158	0.124476	0.675702	0.816438
L1/L2/L3/L4/L5	Ubi-p5E	0.627	0.658	-0.139319	0.67649	0.81706
L1/L2/L3/L4/L5	cora	0.093	0.105	-0.204642	0.677151	0.817404
L1/L2/L3/L4/L5	Ccm3	0.306	0.289	0.217175	0.677324	0.817404
L1/L2/L3/L4/L5	wuho	0.119	0.132	-0.194111	0.678264	0.817594
L1/L2/L3/L4/L5	MSBP	0.28	0.289	0.189724	0.678752	0.817594
L1/L2/L3/L4/L5	CG32262	0.067	0.105	-0.131279	0.678827	0.817594
L1/L2/L3/L4/L5	CG13654	0.181	0.237	-0.214289	0.678884	0.817594
L1/L2/L3/L4/L5	CG30392	0.14	0.132	0.279261	0.67896	0.817594
L1/L2/L3/L4/L5	TBC1D16	0.347	0.421	-0.125156	0.67913	0.817594
L1/L2/L3/L4/L5	Cam	0.99	0.974	0.117112	0.680164	0.818268
L1/L2/L3/L4/L5	rno	0.373	0.316	0.36494	0.680241	0.818268
L1/L2/L3/L4/L5	CG11000	0.953	0.921	0.162411	0.680987	0.818835
L1/L2/L3/L4/L5	CG7382	0.212	0.158	0.112961	0.682389	0.819008
L1/L2/L3/L4/L5	Prosbeta1	0.197	0.158	0.205238	0.682517	0.819008
L1/L2/L3/L4/L5	CG12576	0.161	0.184	0.18849	0.682536	0.819008
L1/L2/L3/L4/L5	Rtf1	0.197	0.211	0.151306	0.682543	0.819008
L1/L2/L3/L4/L5	VepD	0.394	0.447	0.119526	0.682584	0.819008
L1/L2/L3/L4/L5	CG2765	0.114	0.132	-0.152238	0.682936	0.819008
L1/L2/L3/L4/L5	Sos	0.109	0.132	0.158056	0.683111	0.819008
L1/L2/L3/L4/L5	sNPF-R	0.192	0.237	0.141908	0.683618	0.819008
L1/L2/L3/L4/L5	snRNP-U1-C	0.124	0.079	0.103913	0.683896	0.819008
L1/L2/L3/L4/L5	Arf102F	0.316	0.263	0.269528	0.684127	0.819008
L1/L2/L3/L4/L5	CG32795	0.218	0.237	0.164044	0.684548	0.819008
L1/L2/L3/L4/L5	lute	0.109	0.158	-0.281098	0.684647	0.819008
L1/L2/L3/L4/L5	CG43736	0.58	0.526	0.27791	0.685276	0.819008
L1/L2/L3/L4/L5	CrebB	0.269	0.211	0.390687	0.685377	0.819008
L1/L2/L3/L4/L5	CNPYb	0.104	0.079	0.181256	0.685741	0.819008
L1/L2/L3/L4/L5	CG12213	0.104	0.105	0.225296	0.685939	0.819008
L1/L2/L3/L4/L5	CG13404	0.197	0.211	0.162206	0.686159	0.819008
L1/L2/L3/L4/L5	sky	0.487	0.553	-0.327471	0.686468	0.819008
L1/L2/L3/L4/L5	wts	0.249	0.316	-0.231193	0.68673	0.819008
L1/L2/L3/L4/L5	usp	0.13	0.184	-0.112994	0.686799	0.819008
L1/L2/L3/L4/L5	PI4KIIIalpha	0.269	0.289	0.113287	0.687148	0.819008
L1/L2/L3/L4/L5	CG10804	0.373	0.342	0.238055	0.687185	0.819008
L1/L2/L3/L4/L5	dikar	0.477	0.553	-0.128144	0.687553	0.819118
L1/L2/L3/L4/L5	Acn	0.389	0.395	0.219847	0.688133	0.819195
L1/L2/L3/L4/L5	CG8223	0.202	0.211	0.135993	0.688438	0.819195
L1/L2/L3/L4/L5	CG31715	0.233	0.184	0.276023	0.688443	0.819195
L1/L2/L3/L4/L5	enok	0.13	0.184	-0.14609	0.689036	0.819218
L1/L2/L3/L4/L5	px	0.275	0.342	-0.139015	0.689209	0.819218
L1/L2/L3/L4/L5	stck	0.187	0.132	0.205713	0.689288	0.819218
L1/L2/L3/L4/L5	CG13018	0.124	0.079	0.172466	0.69008	0.819832
L1/L2/L3/L4/L5	CG9410	0.166	0.158	0.151101	0.690433	0.819923
L1/L2/L3/L4/L5	CG1578	0.264	0.211	0.112029	0.691567	0.820204
L1/L2/L3/L4/L5	Afti	0.176	0.237	-0.168389	0.691801	0.820204
L1/L2/L3/L4/L5	PlexA	0.622	0.684	-0.250902	0.692023	0.820204
L1/L2/L3/L4/L5	larp	0.451	0.526	-0.151041	0.692023	0.820204
L1/L2/L3/L4/L5	CG1635	0.124	0.079	0.125112	0.692047	0.820204
L1/L2/L3/L4/L5	jing	0.238	0.184	0.149366	0.69305	0.821066
L1/L2/L3/L4/L5	CG18549	0.28	0.263	0.264174	0.694035	0.821905
L1/L2/L3/L4/L5	gek	0.155	0.105	0.23628	0.694405	0.822016
L1/L2/L3/L4/L5	CG1648	0.104	0.132	-0.394142	0.6948	0.822156
L1/L2/L3/L4/L5	CG17078	0.088	0.132	-0.132622	0.695363	0.822366
L1/L2/L3/L4/L5	CG9067	0.155	0.158	0.16581	0.69657	0.822366
L1/L2/L3/L4/L5	26-29-p	0.124	0.079	0.107258	0.69687	0.822366
L1/L2/L3/L4/L5	CG7888	0.124	0.079	0.302748	0.697154	0.822366
L1/L2/L3/L4/L5	mbf1	0.249	0.211	0.248032	0.697704	0.822366
L1/L2/L3/L4/L5	Set	0.166	0.158	0.172948	0.697814	0.822366
L1/L2/L3/L4/L5	CG4452	0.176	0.184	0.106497	0.697888	0.822366
L1/L2/L3/L4/L5	mRpL1	0.135	0.132	0.206115	0.697902	0.822366
L1/L2/L3/L4/L5	Nak	0.249	0.316	-0.274781	0.698181	0.822366
L1/L2/L3/L4/L5	mRpS23	0.124	0.079	0.207197	0.698551	0.822366
L1/L2/L3/L4/L5	kune	0.124	0.079	0.179705	0.698611	0.822366
L1/L2/L3/L4/L5	CG32756	0.109	0.132	0.166878	0.698614	0.822366
L1/L2/L3/L4/L5	CG14650	0.067	0.105	-0.199086	0.69887	0.822366
L1/L2/L3/L4/L5	CG9422	0.078	0.105	-0.136567	0.69888	0.822366
L1/L2/L3/L4/L5	DIP-beta	0.088	0.105	0.308437	0.699253	0.822366
L1/L2/L3/L4/L5	Gp93	0.067	0.105	-0.212022	0.699638	0.822366
L1/L2/L3/L4/L5	Pde8	0.14	0.132	-0.382031	0.699841	0.822366
L1/L2/L3/L4/L5	CG11444	0.145	0.184	0.121406	0.700098	0.822366
L1/L2/L3/L4/L5	gogo	0.119	0.079	0.135427	0.700227	0.822366
L1/L2/L3/L4/L5	CG10011	0.347	0.289	0.319988	0.701773	0.82369
L1/L2/L3/L4/L5	HemK1	0.233	0.184	0.236604	0.701908	0.82369
L1/L2/L3/L4/L5	CG4133	0.181	0.237	-0.35418	0.703132	0.824514
L1/L2/L3/L4/L5	GCC88	0.098	0.132	-0.216191	0.703164	0.824514
L1/L2/L3/L4/L5	CG32425	0.383	0.447	-0.25513	0.703526	0.824613
L1/L2/L3/L4/L5	CG9855	0.187	0.132	0.139449	0.704277	0.824976
L1/L2/L3/L4/L5	CG2246	0.228	0.184	0.246978	0.704579	0.824976
L1/L2/L3/L4/L5	Cbp53E	0.539	0.474	0.322755	0.704667	0.824976
L1/L2/L3/L4/L5	CG10802	0.124	0.079	0.130576	0.705455	0.825573
L1/L2/L3/L4/L5	CG6617	0.181	0.132	0.262498	0.705972	0.825854
L1/L2/L3/L4/L5	Droj2	0.503	0.5	0.273134	0.70832	0.828275
L1/L2/L3/L4/L5	TM9SF2	0.233	0.289	-0.267329	0.708723	0.828421
L1/L2/L3/L4/L5	msk	0.098	0.105	0.178493	0.709617	0.829069
L1/L2/L3/L4/L5	CG11454	0.155	0.105	0.150221	0.709989	0.829069
L1/L2/L3/L4/L5	Cka	0.44	0.474	0.201696	0.710113	0.829069
L1/L2/L3/L4/L5	CG34015	0.083	0.105	-0.250284	0.71091	0.829646
L1/L2/L3/L4/L5	CG5938	0.311	0.289	0.183714	0.711165	0.829646
L1/L2/L3/L4/L5	CG15771	0.223	0.237	-0.222247	0.712112	0.830425
L1/L2/L3/L4/L5	Rpn2	0.135	0.184	-0.205386	0.713309	0.831254
L1/L2/L3/L4/L5	jigr1	0.244	0.184	0.182417	0.713381	0.831254
L1/L2/L3/L4/L5	cue	0.109	0.079	0.222939	0.714031	0.831258
L1/L2/L3/L4/L5	Su(z)12	0.073	0.105	-0.176233	0.714087	0.831258
L1/L2/L3/L4/L5	sick	0.181	0.237	-0.103276	0.714222	0.831258
L1/L2/L3/L4/L5	CG13698	0.56	0.579	0.1871	0.714656	0.831437
L1/L2/L3/L4/L5	CG1316	0.228	0.289	-0.155855	0.715138	0.831666
L1/L2/L3/L4/L5	CG10631	0.192	0.237	-0.103156	0.715411	0.831666
L1/L2/L3/L4/L5	CG4896	0.181	0.237	-0.173326	0.716457	0.832264
L1/L2/L3/L4/L5	Svil	0.311	0.289	0.237962	0.716486	0.832264
L1/L2/L3/L4/L5	CG17271	0.098	0.132	-0.19339	0.717384	0.832982
L1/L2/L3/L4/L5	CG12895	0.14	0.105	0.276991	0.718093	0.833328
L1/L2/L3/L4/L5	CG17221	0.119	0.079	0.170888	0.718242	0.833328
L1/L2/L3/L4/L5	Clbn	0.14	0.184	-0.194283	0.719487	0.834448
L1/L2/L3/L4/L5	nAChRalpha6	0.389	0.342	0.100861	0.720349	0.835089
L1/L2/L3/L4/L5	CG15431	0.337	0.342	0.17701	0.720601	0.835089
L1/L2/L3/L4/L5	CG13894	0.135	0.184	-0.12334	0.721487	0.83539
L1/L2/L3/L4/L5	Sirt4	0.119	0.079	0.182261	0.721915	0.83539
L1/L2/L3/L4/L5	CG42613	0.617	0.684	-0.290425	0.722164	0.83539
L1/L2/L3/L4/L5	mim	0.238	0.184	0.236162	0.722634	0.83539
L1/L2/L3/L4/L5	inaE	0.326	0.395	-0.103493	0.722765	0.83539
L1/L2/L3/L4/L5	MICAL-like	0.109	0.079	0.190143	0.722774	0.83539
L1/L2/L3/L4/L5	Pp1-87B	0.409	0.447	0.132148	0.722825	0.83539
L1/L2/L3/L4/L5	Lrp4	0.306	0.368	-0.169533	0.723312	0.835628
L1/L2/L3/L4/L5	Nap1	0.301	0.237	0.174387	0.723611	0.835648
L1/L2/L3/L4/L5	Pka-C1	0.788	0.842	-0.195023	0.724269	0.836029
L1/L2/L3/L4/L5	myo	0.368	0.316	0.248363	0.724502	0.836029
L1/L2/L3/L4/L5	EloA	0.088	0.132	-0.139482	0.724826	0.836078
L1/L2/L3/L4/L5	mRpL30	0.181	0.132	0.224374	0.726564	0.837612
L1/L2/L3/L4/L5	Spase22-23	0.171	0.132	0.302378	0.726719	0.837612
L1/L2/L3/L4/L5	CG3257	0.523	0.553	-0.301085	0.727117	0.837747
L1/L2/L3/L4/L5	ewg	0.43	0.5	-0.11136	0.727974	0.838362
L1/L2/L3/L4/L5	mRpL51	0.119	0.079	0.125736	0.72895	0.838362
L1/L2/L3/L4/L5	Pis	0.321	0.263	0.231062	0.729013	0.838362
L1/L2/L3/L4/L5	DUBAI	0.14	0.132	0.261443	0.729023	0.838362
L1/L2/L3/L4/L5	CG4297	0.15	0.158	0.320636	0.72906	0.838362
L1/L2/L3/L4/L5	Hrb27C	0.969	0.974	-0.144115	0.730598	0.839412
L1/L2/L3/L4/L5	Sgf29	0.135	0.158	0.139619	0.730749	0.839412
L1/L2/L3/L4/L5	Naa60	0.15	0.105	0.218576	0.730905	0.839412
L1/L2/L3/L4/L5	2022-09-02	0.181	0.132	0.179604	0.731101	0.839412
L1/L2/L3/L4/L5	CG5500	0.254	0.211	0.197923	0.732443	0.840372
L1/L2/L3/L4/L5	raw	0.15	0.132	0.184125	0.73253	0.840372
L1/L2/L3/L4/L5	Syx13	0.145	0.105	0.207435	0.733149	0.840372
L1/L2/L3/L4/L5	lt	0.192	0.211	0.16696	0.733476	0.840372
L1/L2/L3/L4/L5	VhaPPA1-1	0.347	0.395	-0.150535	0.73349	0.840372
L1/L2/L3/L4/L5	Rlip	0.181	0.237	-0.297635	0.733631	0.840372
L1/L2/L3/L4/L5	Eip71CD	0.181	0.237	-0.106414	0.734062	0.840419
L1/L2/L3/L4/L5	Spf45	0.233	0.184	0.134562	0.734237	0.840419
L1/L2/L3/L4/L5	Npc1a	0.181	0.211	0.122116	0.735009	0.840519
L1/L2/L3/L4/L5	CG5694	0.176	0.158	0.191526	0.736017	0.840519
L1/L2/L3/L4/L5	alpha-Catr	0.197	0.158	0.248586	0.736175	0.840519
L1/L2/L3/L4/L5	VhaAC45	0.254	0.316	-0.12457	0.736276	0.840519
L1/L2/L3/L4/L5	Syngr	0.513	0.579	-0.134208	0.736309	0.840519
L1/L2/L3/L4/L5	Bap55	0.078	0.105	-0.110113	0.73652	0.840519
L1/L2/L3/L4/L5	Rbp6	1	1	-0.111663	0.736687	0.840519
L1/L2/L3/L4/L5	kri	0.119	0.132	0.125042	0.736709	0.840519
L1/L2/L3/L4/L5	CG13601	0.187	0.158	0.291297	0.736867	0.840519
L1/L2/L3/L4/L5	Phm	0.285	0.263	0.232087	0.737235	0.840519
L1/L2/L3/L4/L5	Nup358	0.228	0.184	0.255528	0.737853	0.840519
L1/L2/L3/L4/L5	CG15922	0.135	0.105	0.251771	0.737871	0.840519
L1/L2/L3/L4/L5	fs(1)h	0.891	0.921	0.100868	0.737996	0.840519
L1/L2/L3/L4/L5	Stam	0.124	0.158	-0.243729	0.739195	0.841562
L1/L2/L3/L4/L5	CG9609	0.207	0.211	0.133694	0.74057	0.84229
L1/L2/L3/L4/L5	puc	0.451	0.421	0.223604	0.740583	0.84229
L1/L2/L3/L4/L5	CG16779	0.705	0.711	0.186598	0.740767	0.84229
L1/L2/L3/L4/L5	bai	0.238	0.184	0.113484	0.740966	0.84229
L1/L2/L3/L4/L5	CG15356	0.207	0.263	-0.303334	0.741481	0.842553
L1/L2/L3/L4/L5	PPP1R15	0.342	0.342	0.22871	0.741842	0.842642
L1/L2/L3/L4/L5	CG42268	0.798	0.763	-0.208831	0.742361	0.842909
L1/L2/L3/L4/L5	asRNA:CR45479	0.093	0.105	0.142946	0.742971	0.843281
L1/L2/L3/L4/L5	hfp	0.653	0.711	-0.18987	0.743654	0.843614
L1/L2/L3/L4/L5	DCTN1-p150	0.15	0.105	0.118365	0.743832	0.843614
L1/L2/L3/L4/L5	CG32369	0.383	0.421	0.174452	0.744828	0.844422
L1/L2/L3/L4/L5	Cul1	0.332	0.395	-0.232926	0.745246	0.844574
L1/L2/L3/L4/L5	na	0.295	0.237	0.13043	0.746997	0.846236
L1/L2/L3/L4/L5	Sec24AB	0.109	0.105	0.206829	0.748144	0.846429
L1/L2/L3/L4/L5	lncRNA:CR46004	0.145	0.105	0.111819	0.748241	0.846429
L1/L2/L3/L4/L5	PIG-K	0.093	0.132	-0.436558	0.748466	0.846429
L1/L2/L3/L4/L5	phyl	0.301	0.316	0.151717	0.748817	0.846429
L1/L2/L3/L4/L5	CG9951	0.104	0.079	0.218132	0.748818	0.846429
L1/L2/L3/L4/L5	Stlk	0.43	0.474	-0.162535	0.748873	0.846429
L1/L2/L3/L4/L5	CHES-1-like	0.622	0.684	-0.143416	0.750072	0.847462
L1/L2/L3/L4/L5	CG4716	0.295	0.263	-0.259978	0.750522	0.847648
L1/L2/L3/L4/L5	Rnp4F	0.104	0.105	0.190446	0.752039	0.84872
L1/L2/L3/L4/L5	CG30116	0.192	0.211	-0.371293	0.752106	0.84872
L1/L2/L3/L4/L5	TfIIB	0.119	0.079	0.159296	0.752479	0.84872
L1/L2/L3/L4/L5	Oli	0.176	0.132	0.135812	0.752741	0.84872
L1/L2/L3/L4/L5	CG12091	0.43	0.368	0.229467	0.752897	0.84872
L1/L2/L3/L4/L5	CG9394	0.212	0.237	0.161839	0.753274	0.848756
L1/L2/L3/L4/L5	CG11377	0.119	0.158	-0.178656	0.753499	0.848756
L1/L2/L3/L4/L5	Pdk	0.295	0.342	0.149703	0.753812	0.848787
L1/L2/L3/L4/L5	RhoGEF2	0.109	0.132	-0.158454	0.754359	0.849011
L1/L2/L3/L4/L5	Karybeta3	0.171	0.158	0.206788	0.754763	0.849011
L1/L2/L3/L4/L5	CG4390	0.073	0.105	-0.113088	0.754867	0.849011
L1/L2/L3/L4/L5	CG3894	0.093	0.132	-0.181244	0.755402	0.849292
L1/L2/L3/L4/L5	Mmp2	0.601	0.579	0.256319	0.756578	0.850198
L1/L2/L3/L4/L5	CG5281	0.161	0.132	0.204072	0.757353	0.850198
L1/L2/L3/L4/L5	CG3500	0.119	0.079	0.100431	0.757465	0.850198
L1/L2/L3/L4/L5	CG11790	0.114	0.158	-0.164902	0.757753	0.850198
L1/L2/L3/L4/L5	CG44242	0.456	0.447	0.170355	0.7579	0.850198
L1/L2/L3/L4/L5	La	0.207	0.158	0.174446	0.757922	0.850198
L1/L2/L3/L4/L5	Eb1	0.394	0.368	0.121345	0.758532	0.850562
L1/L2/L3/L4/L5	CSN5	0.109	0.079	0.210464	0.759162	0.850948
L1/L2/L3/L4/L5	Chchd3	0.342	0.316	0.256188	0.759792	0.851333
L1/L2/L3/L4/L5	Pfdn5	0.207	0.158	0.161692	0.760117	0.851377
L1/L2/L3/L4/L5	Dop2R	0.223	0.184	0.30032	0.761725	0.852534
L1/L2/L3/L4/L5	CG14480	0.13	0.132	0.164305	0.76226	0.852534
L1/L2/L3/L4/L5	CG11722	0.145	0.105	0.147582	0.762369	0.852534
L1/L2/L3/L4/L5	CG6762	0.073	0.105	-0.125067	0.762478	0.852534
L1/L2/L3/L4/L5	CG12038	0.207	0.158	0.160211	0.762583	0.852534
L1/L2/L3/L4/L5	CG1902	0.181	0.158	0.150033	0.764138	0.853952
L1/L2/L3/L4/L5	CG15312	0.124	0.132	-0.182627	0.764464	0.853996
L1/L2/L3/L4/L5	CG7488	0.093	0.105	0.173044	0.765604	0.854948
L1/L2/L3/L4/L5	CG6340	0.311	0.368	-0.176127	0.766231	0.855328
L1/L2/L3/L4/L5	CG8963	0.197	0.211	0.149843	0.768056	0.856843
L1/L2/L3/L4/L5	CG13865	0.202	0.158	0.227211	0.768422	0.856843
L1/L2/L3/L4/L5	CG6218	0.104	0.079	0.211733	0.768502	0.856843
L1/L2/L3/L4/L5	Non2	0.207	0.158	0.109262	0.768942	0.856843
L1/L2/L3/L4/L5	CG13954	0.409	0.395	0.214415	0.769041	0.856843
L1/L2/L3/L4/L5	Snap29	0.145	0.132	0.143027	0.769316	0.856843
L1/L2/L3/L4/L5	CG17765	0.285	0.237	0.26722	0.770468	0.857805
L1/L2/L3/L4/L5	Swip-1	0.176	0.158	0.197983	0.770786	0.857838
L1/L2/L3/L4/L5	Pfdn4	0.176	0.132	0.283124	0.772042	0.858486
L1/L2/L3/L4/L5	HDAC6	0.192	0.184	0.284265	0.772288	0.858486
L1/L2/L3/L4/L5	AnxB10	0.295	0.316	-0.128422	0.772442	0.858486
L1/L2/L3/L4/L5	ABCB7	0.145	0.132	0.19376	0.772803	0.858486
L1/L2/L3/L4/L5	Bet3	0.176	0.132	0.145977	0.77281	0.858486
L1/L2/L3/L4/L5	Smg6	0.13	0.132	0.10397	0.774187	0.859333
L1/L2/L3/L4/L5	tou	0.383	0.421	0.142243	0.774241	0.859333
L1/L2/L3/L4/L5	CG7028	0.171	0.132	0.254388	0.774439	0.859333
L1/L2/L3/L4/L5	Syx7	0.254	0.211	0.254548	0.775235	0.859895
L1/L2/L3/L4/L5	PMP34	0.145	0.132	0.164574	0.775984	0.860233
L1/L2/L3/L4/L5	AstA-R1	0.57	0.526	-0.196342	0.776117	0.860233
L1/L2/L3/L4/L5	CG8149	0.119	0.132	0.136278	0.77764	0.8616
L1/L2/L3/L4/L5	CG34150	0.176	0.132	0.124943	0.777942	0.861614
L1/L2/L3/L4/L5	CG8929	0.269	0.316	-0.117533	0.780693	0.864262
L1/L2/L3/L4/L5	CG10874	0.093	0.132	-0.195517	0.78164	0.864262
L1/L2/L3/L4/L5	galectin	0.368	0.342	0.129383	0.782137	0.864262
L1/L2/L3/L4/L5	Ssb-c31a	0.218	0.184	0.204108	0.782641	0.864262
L1/L2/L3/L4/L5	Fas1	0.684	0.737	-0.125065	0.782645	0.864262
L1/L2/L3/L4/L5	amon	0.601	0.658	-0.119056	0.78297	0.864262
L1/L2/L3/L4/L5	capu	0.295	0.342	-0.183562	0.783043	0.864262
L1/L2/L3/L4/L5	CG32112	0.119	0.105	0.149215	0.783086	0.864262
L1/L2/L3/L4/L5	TSG101	0.171	0.132	0.186257	0.78321	0.864262
L1/L2/L3/L4/L5	Gfrl	0.601	0.605	0.144696	0.783237	0.864262
L1/L2/L3/L4/L5	Vps20	0.104	0.132	-0.172587	0.783836	0.864602
L1/L2/L3/L4/L5	Dsor1	0.088	0.105	-0.110864	0.785116	0.865693
L1/L2/L3/L4/L5	Tsp66E	0.383	0.395	0.137853	0.786035	0.866386
L1/L2/L3/L4/L5	Gclm	0.161	0.132	0.245903	0.786964	0.86689
L1/L2/L3/L4/L5	qless	0.192	0.158	0.163723	0.787341	0.86689
L1/L2/L3/L4/L5	CG10654	0.15	0.158	0.138837	0.787367	0.86689
L1/L2/L3/L4/L5	RpL5	0.751	0.763	0.124109	0.788457	0.867432
L1/L2/L3/L4/L5	Psc	0.109	0.105	0.182273	0.788535	0.867432
L1/L2/L3/L4/L5	Den1	0.176	0.158	0.223428	0.788895	0.867432
L1/L2/L3/L4/L5	CG13484	0.073	0.105	-0.105648	0.789052	0.867432
L1/L2/L3/L4/L5	CG9279	0.176	0.132	0.161054	0.789316	0.867432
L1/L2/L3/L4/L5	galla-1	0.14	0.184	-0.118607	0.789872	0.867569
L1/L2/L3/L4/L5	Syn1	0.378	0.342	0.220427	0.79043	0.867569
L1/L2/L3/L4/L5	mRpL35	0.171	0.132	0.221064	0.790469	0.867569
L1/L2/L3/L4/L5	CG9911	0.171	0.132	0.22994	0.790607	0.867569
L1/L2/L3/L4/L5	CG11247	0.342	0.368	0.131717	0.790954	0.867629
L1/L2/L3/L4/L5	Meltrin	0.29	0.342	-0.118402	0.791914	0.868362
L1/L2/L3/L4/L5	GlyP	0.192	0.237	-0.104743	0.792318	0.868485
L1/L2/L3/L4/L5	CG31126	0.145	0.105	0.168735	0.792949	0.868826
L1/L2/L3/L4/L5	M1BP	0.109	0.079	0.150087	0.79385	0.868826
L1/L2/L3/L4/L5	Cbp20	0.171	0.132	0.208339	0.794087	0.868826
L1/L2/L3/L4/L5	CG12054	0.622	0.605	0.329119	0.794099	0.868826
L1/L2/L3/L4/L5	rump	0.223	0.211	0.183226	0.794294	0.868826
L1/L2/L3/L4/L5	Unc-115a	0.29	0.342	-0.13414	0.79438	0.868826
L1/L2/L3/L4/L5	CG9643	0.145	0.105	0.197402	0.795419	0.869643
L1/L2/L3/L4/L5	CG13366	0.109	0.079	0.216129	0.796842	0.87035
L1/L2/L3/L4/L5	CG9399	0.109	0.079	0.137265	0.797501	0.87035
L1/L2/L3/L4/L5	CG10866	0.083	0.105	-0.119686	0.797608	0.87035
L1/L2/L3/L4/L5	lncRNA:CR43651	0.295	0.342	-0.187086	0.797707	0.87035
L1/L2/L3/L4/L5	numb	0.197	0.184	0.174314	0.797722	0.87035
L1/L2/L3/L4/L5	Tace	0.093	0.105	-0.102504	0.797821	0.87035
L1/L2/L3/L4/L5	cnn	0.368	0.368	-0.194966	0.798341	0.870599
L1/L2/L3/L4/L5	CG10576	0.166	0.158	0.153118	0.798938	0.870846
L1/L2/L3/L4/L5	CG1840	0.083	0.105	-0.229555	0.799153	0.870846
L1/L2/L3/L4/L5	CG43800	0.114	0.132	0.138654	0.800652	0.871932
L1/L2/L3/L4/L5	Unc-76	0.544	0.526	0.135078	0.800784	0.871932
L1/L2/L3/L4/L5	CG8768	0.119	0.132	0.112354	0.801496	0.871932
L1/L2/L3/L4/L5	Neos	0.073	0.105	-0.167873	0.801557	0.871932
L1/L2/L3/L4/L5	Pcd	0.145	0.132	0.164476	0.80168	0.871932
L1/L2/L3/L4/L5	Ggamma30A	0.917	0.947	-0.120533	0.801908	0.871932
L1/L2/L3/L4/L5	Dhod	0.114	0.079	0.103731	0.802337	0.87208
L1/L2/L3/L4/L5	Sgt	0.171	0.132	0.194794	0.802807	0.872176
L1/L2/L3/L4/L5	Tudor-SN	0.088	0.105	-0.144882	0.803011	0.872176
L1/L2/L3/L4/L5	CG14995	0.249	0.237	0.141646	0.803659	0.87256
L1/L2/L3/L4/L5	Nurf-38	0.311	0.289	0.234541	0.804247	0.872881
L1/L2/L3/L4/L5	Ptpmeg	0.238	0.289	-0.134737	0.804895	0.873266
L1/L2/L3/L4/L5	l(3)72Ab	0.114	0.079	0.151809	0.805481	0.873407
L1/L2/L3/L4/L5	Nlg2	0.295	0.263	0.335368	0.805612	0.873407
L1/L2/L3/L4/L5	CG14414	0.321	0.316	0.155221	0.805908	0.873409
L1/L2/L3/L4/L5	bbx	0.078	0.105	-0.361625	0.806942	0.874211
L1/L2/L3/L4/L5	CG4596	0.181	0.211	0.123636	0.807959	0.874994
L1/L2/L3/L4/L5	CG15019	0.15	0.184	-0.113141	0.808409	0.87512
L1/L2/L3/L4/L5	CG5446	0.14	0.132	0.194268	0.808663	0.87512
L1/L2/L3/L4/L5	CG33521	0.171	0.132	0.139417	0.809242	0.875429
L1/L2/L3/L4/L5	Maf1	0.394	0.342	0.245195	0.810176	0.876121
L1/L2/L3/L4/L5	kirre	0.58	0.605	-0.21845	0.810606	0.876267
L1/L2/L3/L4/L5	CG8004	0.171	0.158	0.139421	0.811493	0.876908
L1/L2/L3/L4/L5	CG31808	0.44	0.395	0.110921	0.812404	0.877574
L1/L2/L3/L4/L5	maf-S	0.446	0.447	0.177361	0.814747	0.879785
L1/L2/L3/L4/L5	Kif3C	0.435	0.474	0.125789	0.815895	0.880481
L1/L2/L3/L4/L5	Arl5	0.135	0.105	0.229241	0.816354	0.880481
L1/L2/L3/L4/L5	CG33774	0.104	0.079	0.176928	0.816508	0.880481
L1/L2/L3/L4/L5	Amph	0.249	0.263	0.1537	0.816622	0.880481
L1/L2/L3/L4/L5	kek3	0.378	0.342	0.224655	0.816871	0.880481
L1/L2/L3/L4/L5	mgl	0.078	0.105	-0.127309	0.817779	0.88073
L1/L2/L3/L4/L5	PR-Set7	0.109	0.105	-0.115499	0.817795	0.88073
L1/L2/L3/L4/L5	CG3436	0.15	0.184	-0.161202	0.817989	0.88073
L1/L2/L3/L4/L5	CG43778	0.192	0.211	0.129718	0.818669	0.881142
L1/L2/L3/L4/L5	mRpS35	0.109	0.079	0.116761	0.819601	0.881504
L1/L2/L3/L4/L5	CG11396	0.109	0.079	0.210329	0.81971	0.881504
L1/L2/L3/L4/L5	CG7139	0.171	0.184	-0.14723	0.820161	0.881504
L1/L2/L3/L4/L5	CG14721	0.135	0.158	-0.123287	0.820189	0.881504
L1/L2/L3/L4/L5	CG14977	0.176	0.158	0.168544	0.820587	0.881613
L1/L2/L3/L4/L5	CG32700	0.166	0.184	-0.318687	0.821016	0.881756
L1/L2/L3/L4/L5	sds22	0.109	0.079	0.14844	0.821445	0.881898
L1/L2/L3/L4/L5	CG43347	0.368	0.421	-0.115586	0.822474	0.882142
L1/L2/L3/L4/L5	CG4806	0.104	0.105	0.193008	0.822565	0.882142
L1/L2/L3/L4/L5	CG4747	0.275	0.289	0.105465	0.82287	0.882142
L1/L2/L3/L4/L5	CG17364	0.503	0.447	0.249762	0.822898	0.882142
L1/L2/L3/L4/L5	MCU	0.358	0.316	0.132213	0.823155	0.882142
L1/L2/L3/L4/L5	Pvf3	0.523	0.526	-0.34011	0.823478	0.882168
L1/L2/L3/L4/L5	CG9784	0.098	0.132	-0.11373	0.824047	0.882168
L1/L2/L3/L4/L5	Pisd	0.109	0.105	0.10487	0.824068	0.882168
L1/L2/L3/L4/L5	Hmt4-20	0.363	0.316	0.196149	0.825424	0.883302
L1/L2/L3/L4/L5	GATAd	0.233	0.263	-0.293508	0.826603	0.884246
L1/L2/L3/L4/L5	Rad23	0.358	0.342	0.219184	0.827159	0.884522
L1/L2/L3/L4/L5	thoc7	0.109	0.079	0.1835	0.828169	0.885143
L1/L2/L3/L4/L5	Spp	0.104	0.079	0.14049	0.828508	0.885143
L1/L2/L3/L4/L5	MtnA	0.477	0.526	-0.526159	0.828632	0.885143
L1/L2/L3/L4/L5	Ptp61F	0.244	0.289	-0.161131	0.829751	0.885745
L1/L2/L3/L4/L5	dao	0.228	0.263	-0.229739	0.830507	0.885745
L1/L2/L3/L4/L5	Rpn9	0.161	0.132	0.146759	0.830724	0.885745
L1/L2/L3/L4/L5	hig	0.482	0.474	-0.496074	0.830852	0.885745
L1/L2/L3/L4/L5	Dyrk2	0.228	0.184	0.167767	0.831468	0.885745
L1/L2/L3/L4/L5	CG1927	0.228	0.184	0.132702	0.831717	0.885745
L1/L2/L3/L4/L5	CSN7	0.197	0.158	0.133885	0.831859	0.885745
L1/L2/L3/L4/L5	CG1622	0.104	0.079	0.228473	0.831933	0.885745
L1/L2/L3/L4/L5	Arl2	0.078	0.105	-0.10543	0.83217	0.885745
L1/L2/L3/L4/L5	hts	0.43	0.421	0.216542	0.832172	0.885745
L1/L2/L3/L4/L5	Mcr	0.109	0.079	0.131544	0.832989	0.886099
L1/L2/L3/L4/L5	Spase12	0.14	0.132	0.165878	0.833184	0.886099
L1/L2/L3/L4/L5	Cul2	0.295	0.316	0.180872	0.833659	0.886099
L1/L2/L3/L4/L5	Membrin	0.098	0.132	-0.133178	0.833695	0.886099
L1/L2/L3/L4/L5	Camta	0.269	0.316	-0.26711	0.834142	0.886257
L1/L2/L3/L4/L5	Sec31	0.088	0.105	0.192974	0.835268	0.887137
L1/L2/L3/L4/L5	Fatp	0.155	0.132	0.171615	0.835853	0.887441
L1/L2/L3/L4/L5	faf	0.451	0.5	-0.194082	0.836895	0.887947
L1/L2/L3/L4/L5	eIF3f1	0.461	0.474	0.158294	0.837327	0.887947
L1/L2/L3/L4/L5	RNASEK	0.622	0.579	0.248294	0.837416	0.887947
L1/L2/L3/L4/L5	CG1965	0.244	0.289	-0.121864	0.837523	0.887947
L1/L2/L3/L4/L5	CG12822	0.326	0.316	0.11652	0.839222	0.889432
L1/L2/L3/L4/L5	Rpn10	0.166	0.158	0.180649	0.840509	0.890355
L1/L2/L3/L4/L5	CG12375	0.14	0.105	0.144651	0.840692	0.890355
L1/L2/L3/L4/L5	l(3)mbt	0.098	0.105	0.15305	0.841642	0.890949
L1/L2/L3/L4/L5	Nipped-A	0.425	0.421	0.133581	0.841851	0.890949
L1/L2/L3/L4/L5	car	0.109	0.132	0.111324	0.842256	0.89106
L1/L2/L3/L4/L5	SREBP	0.155	0.184	-0.180692	0.843012	0.891544
L1/L2/L3/L4/L5	Octalpha2R	0.104	0.079	0.439677	0.843765	0.892023
L1/L2/L3/L4/L5	siz	0.446	0.447	-0.304279	0.845106	0.893124
L1/L2/L3/L4/L5	CG4686	0.124	0.132	-0.127551	0.845722	0.893457
L1/L2/L3/L4/L5	mod(mdg4)	0.295	0.342	-0.151378	0.84629	0.893652
L1/L2/L3/L4/L5	RyR	0.451	0.5	0.112828	0.846927	0.893652
L1/L2/L3/L4/L5	chinmo	0.756	0.789	-0.187221	0.847097	0.893652
L1/L2/L3/L4/L5	prtp	0.197	0.158	0.124839	0.847107	0.893652
L1/L2/L3/L4/L5	eIF4E1	0.451	0.5	-0.104163	0.848035	0.894313
L1/L2/L3/L4/L5	Tango10	0.197	0.158	0.175307	0.848805	0.894808
L1/L2/L3/L4/L5	DCP1	0.119	0.132	-0.204854	0.850114	0.895448
L1/L2/L3/L4/L5	Shawl	0.104	0.079	0.2299	0.850141	0.895448
L1/L2/L3/L4/L5	sgl	0.104	0.105	0.120449	0.850314	0.895448
L1/L2/L3/L4/L5	erm	0.347	0.368	-0.162939	0.852022	0.896496
L1/L2/L3/L4/L5	Rab26	0.43	0.395	0.162644	0.852215	0.896496
L1/L2/L3/L4/L5	CG18809	0.166	0.132	0.209712	0.852268	0.896496
L1/L2/L3/L4/L5	swm	0.275	0.263	0.135249	0.852514	0.896496
L1/L2/L3/L4/L5	BCL7-like	0.104	0.079	0.21597	0.852865	0.896548
L1/L2/L3/L4/L5	CG3793	0.104	0.132	-0.100604	0.854016	0.897395
L1/L2/L3/L4/L5	l(1)G0320	0.352	0.368	0.1394	0.854422	0.897395
L1/L2/L3/L4/L5	MED31	0.207	0.211	-0.102787	0.854576	0.897395
L1/L2/L3/L4/L5	Duba	0.187	0.158	0.261012	0.855801	0.898269
L1/L2/L3/L4/L5	CG7518	0.207	0.184	0.219269	0.856011	0.898269
L1/L2/L3/L4/L5	kuk	0.181	0.158	0.194081	0.857019	0.899009
L1/L2/L3/L4/L5	red	0.176	0.211	-0.168759	0.857907	0.899623
L1/L2/L3/L4/L5	Surf4	0.135	0.105	0.138162	0.858303	0.899721
L1/L2/L3/L4/L5	raptor	0.233	0.237	0.195994	0.859284	0.900432
L1/L2/L3/L4/L5	S6KL	0.249	0.211	0.216492	0.860342	0.901224
L1/L2/L3/L4/L5	Myo95E	0.264	0.237	0.139218	0.864416	0.904792
L1/L2/L3/L4/L5	hpRNA:CR18854	0.451	0.421	0.201715	0.86449	0.904792
L1/L2/L3/L4/L5	DCTN5-p25	0.104	0.105	0.142514	0.86466	0.904792
L1/L2/L3/L4/L5	Chro	0.15	0.184	-0.121914	0.8656	0.905457
L1/L2/L3/L4/L5	ACC	0.171	0.158	-0.150347	0.866631	0.906218
L1/L2/L3/L4/L5	lsn	0.14	0.132	0.129215	0.867061	0.906348
L1/L2/L3/L4/L5	baf	0.233	0.211	0.177208	0.867598	0.906591
L1/L2/L3/L4/L5	Parp	0.492	0.447	0.111318	0.868269	0.906611
L1/L2/L3/L4/L5	Syn2	0.171	0.158	0.156521	0.868446	0.906611
L1/L2/L3/L4/L5	l(3)02640	0.155	0.158	0.137746	0.868686	0.906611
L1/L2/L3/L4/L5	ND-20	0.534	0.5	0.170283	0.868835	0.906611
L1/L2/L3/L4/L5	CG2993	0.466	0.421	0.112043	0.870332	0.907605
L1/L2/L3/L4/L5	Axud1	0.259	0.237	0.188664	0.870578	0.907605
L1/L2/L3/L4/L5	MrgBP	0.181	0.184	-0.116926	0.87079	0.907605
L1/L2/L3/L4/L5	sra	0.42	0.447	0.142179	0.871204	0.907605
L1/L2/L3/L4/L5	ringer	0.212	0.237	-0.179747	0.871313	0.907605
L1/L2/L3/L4/L5	TBCC	0.135	0.105	0.157678	0.872788	0.908823
L1/L2/L3/L4/L5	CG14657	0.14	0.158	0.1085	0.874411	0.909207
L1/L2/L3/L4/L5	CG32333	0.254	0.289	-0.241218	0.874433	0.909207
L1/L2/L3/L4/L5	viaf	0.135	0.105	0.153932	0.874449	0.909207
L1/L2/L3/L4/L5	tapas	0.347	0.342	0.20663	0.87459	0.909207
L1/L2/L3/L4/L5	CG9801	0.088	0.105	-0.105291	0.874684	0.909207
L1/L2/L3/L4/L5	pigs	0.482	0.526	-0.133427	0.876407	0.91068
L1/L2/L3/L4/L5	Kr-h1	0.409	0.447	-0.154069	0.876757	0.910726
L1/L2/L3/L4/L5	Nipsnap	0.233	0.211	0.222373	0.877732	0.910984
L1/L2/L3/L4/L5	pros	0.383	0.395	0.333811	0.877879	0.910984
L1/L2/L3/L4/L5	beat-IV	0.301	0.342	-0.101957	0.878001	0.910984
L1/L2/L3/L4/L5	CG5969	0.13	0.105	0.145955	0.87823	0.910984
L1/L2/L3/L4/L5	nsl1	0.383	0.368	0.111985	0.879259	0.911445
L1/L2/L3/L4/L5	Uev1A	0.321	0.342	0.10359	0.879287	0.911445
L1/L2/L3/L4/L5	CG31360	0.135	0.132	0.155534	0.881632	0.913557
L1/L2/L3/L4/L5	CanB2	0.249	0.263	-0.185033	0.883659	0.915194
L1/L2/L3/L4/L5	Nmdar2	0.368	0.395	-0.186868	0.884182	0.915194
L1/L2/L3/L4/L5	Fkbp59	0.264	0.237	-0.128441	0.88436	0.915194
L1/L2/L3/L4/L5	Cwc25	0.104	0.132	-0.100985	0.884442	0.915194
L1/L2/L3/L4/L5	CG15908	0.176	0.184	0.122589	0.885053	0.915279
L1/L2/L3/L4/L5	lncRNA:CR45242	0.124	0.105	0.127312	0.885194	0.915279
L1/L2/L3/L4/L5	CG17776	0.301	0.263	0.155899	0.885446	0.915279
L1/L2/L3/L4/L5	CG7785	0.212	0.211	0.108697	0.887572	0.917157
L1/L2/L3/L4/L5	lncRNA:CR44417	0.249	0.263	-0.121482	0.888048	0.917331
L1/L2/L3/L4/L5	CG10082	0.777	0.763	0.234724	0.88869	0.917676
L1/L2/L3/L4/L5	GABPI	0.259	0.263	-0.106209	0.889038	0.917717
L1/L2/L3/L4/L5	l(2)k14505	0.15	0.132	0.104681	0.891347	0.919111
L1/L2/L3/L4/L5	mon2	0.254	0.237	0.154268	0.891505	0.919111
L1/L2/L3/L4/L5	CG45263	0.352	0.316	0.212084	0.891527	0.919111
L1/L2/L3/L4/L5	Bsg	0.87	0.895	0.116998	0.891624	0.919111
L1/L2/L3/L4/L5	NC2beta	0.104	0.079	0.14385	0.892153	0.919116
L1/L2/L3/L4/L5	ThrRS	0.181	0.158	0.170091	0.892431	0.919116
L1/L2/L3/L4/L5	CG2846	0.104	0.079	0.110918	0.892556	0.919116
L1/L2/L3/L4/L5	bun	0.943	0.947	0.192445	0.893451	0.91972
L1/L2/L3/L4/L5	Prosbeta7	0.161	0.158	0.105066	0.894078	0.920047
L1/L2/L3/L4/L5	babo	0.321	0.289	0.237339	0.895009	0.920687
L1/L2/L3/L4/L5	Calr	0.301	0.263	0.115885	0.896713	0.922121
L1/L2/L3/L4/L5	CG9330	0.166	0.158	0.124073	0.89797	0.922791
L1/L2/L3/L4/L5	mRpS11	0.161	0.158	0.106914	0.898285	0.922791
L1/L2/L3/L4/L5	Pfdn6	0.244	0.211	0.190913	0.898294	0.922791
L1/L2/L3/L4/L5	CG8009	0.176	0.158	0.158945	0.899332	0.923538
L1/L2/L3/L4/L5	CG13751	0.166	0.158	0.154411	0.899744	0.923642
L1/L2/L3/L4/L5	Grx1	0.326	0.316	0.11761	0.900107	0.923696
L1/L2/L3/L4/L5	Ptp36E	0.275	0.263	0.145354	0.901015	0.924309
L1/L2/L3/L4/L5	Scamp	0.378	0.342	0.11339	0.902007	0.925008
L1/L2/L3/L4/L5	Pat1	0.29	0.289	-0.150275	0.903298	0.926013
L1/L2/L3/L4/L5	Rpn5	0.119	0.132	0.112587	0.905338	0.927784
L1/L2/L3/L4/L5	lawc	0.264	0.263	0.100653	0.907262	0.929436
L1/L2/L3/L4/L5	tsr	0.316	0.316	0.12349	0.907953	0.929723
L1/L2/L3/L4/L5	GIIIspla2	0.14	0.132	0.128869	0.908167	0.929723
L1/L2/L3/L4/L5	dpr1	0.409	0.447	-0.193047	0.909875	0.931151
L1/L2/L3/L4/L5	CG5885	0.124	0.105	0.225454	0.910607	0.93158
L1/L2/L3/L4/L5	Ufc1	0.114	0.105	0.158384	0.913177	0.933743
L1/L2/L3/L4/L5	schlank	0.269	0.263	0.118091	0.913349	0.933743
L1/L2/L3/L4/L5	CG17385	0.223	0.237	-0.146085	0.914093	0.934183
L1/L2/L3/L4/L5	rdgBbeta	0.13	0.105	0.136584	0.915307	0.935102
L1/L2/L3/L4/L5	kay	0.212	0.211	-0.159078	0.916317	0.935813
L1/L2/L3/L4/L5	Hel89B	0.218	0.211	0.199358	0.917884	0.937092
L1/L2/L3/L4/L5	CG15803	0.29	0.263	0.246112	0.918901	0.937809
L1/L2/L3/L4/L5	CG9915	0.181	0.158	0.103376	0.919302	0.937896
L1/L2/L3/L4/L5	CG13907	0.109	0.132	-0.138816	0.919783	0.937908
L1/L2/L3/L4/L5	LpR1	0.109	0.132	0.137431	0.919944	0.937908
L1/L2/L3/L4/L5	CG11858	0.109	0.105	0.115239	0.920705	0.938363
L1/L2/L3/L4/L5	bur	0.155	0.132	0.196982	0.921078	0.938421
L1/L2/L3/L4/L5	PpD3	0.088	0.105	-0.104662	0.923548	0.940616
L1/L2/L3/L4/L5	Ack	0.124	0.105	0.237138	0.925226	0.941791
L1/L2/L3/L4/L5	CG9044	0.135	0.132	0.138184	0.925335	0.941791
L1/L2/L3/L4/L5	Pka-C3	0.415	0.421	-0.114883	0.925799	0.941941
L1/L2/L3/L4/L5	Clc	0.399	0.368	0.138599	0.926873	0.942712
L1/L2/L3/L4/L5	pcx	0.202	0.184	0.270511	0.927929	0.943463
L1/L2/L3/L4/L5	CG42260	0.782	0.763	0.163711	0.929333	0.944208
L1/L2/L3/L4/L5	alpha-Cat	0.466	0.447	0.122225	0.929613	0.944208
L1/L2/L3/L4/L5	l(2)k14710	0.212	0.211	0.144021	0.929613	0.944208
L1/L2/L3/L4/L5	Upf1	0.124	0.132	0.117726	0.931191	0.945488
L1/L2/L3/L4/L5	gammaSnap2	0.233	0.211	0.137961	0.934643	0.948364
L1/L2/L3/L4/L5	gammaSnap1	0.373	0.342	0.116976	0.934661	0.948364
L1/L2/L3/L4/L5	CG5986	0.212	0.237	0.107076	0.935278	0.948667
L1/L2/L3/L4/L5	pelo	0.14	0.132	0.10064	0.936128	0.949205
L1/L2/L3/L4/L5	CG10561	0.259	0.263	-0.10579	0.938568	0.951323
L1/L2/L3/L4/L5	CG8475	0.15	0.132	0.222483	0.938856	0.951323
L1/L2/L3/L4/L5	CG9650	0.544	0.553	0.113556	0.940955	0.952534
L1/L2/L3/L4/L5	CG13937	0.275	0.263	0.200081	0.941144	0.952534
L1/L2/L3/L4/L5	Eip63F-1	0.378	0.395	-0.151939	0.941258	0.952534
L1/L2/L3/L4/L5	Pde6	0.326	0.316	0.102419	0.941331	0.952534
L1/L2/L3/L4/L5	wry	0.425	0.395	0.127032	0.942294	0.953184
L1/L2/L3/L4/L5	CalpA	0.124	0.105	0.149614	0.943323	0.953671
L1/L2/L3/L4/L5	MED10	0.171	0.158	0.138545	0.943417	0.953671
L1/L2/L3/L4/L5	Cyt-b5	0.238	0.263	-0.144964	0.944765	0.954709
L1/L2/L3/L4/L5	VGlut	0.342	0.368	-0.585933	0.946341	0.955404
L1/L2/L3/L4/L5	CG42750	0.14	0.158	0.131526	0.946551	0.955404
L1/L2/L3/L4/L5	asRNA:CR45009	0.088	0.105	-0.140963	0.946578	0.955404
L1/L2/L3/L4/L5	Ythdc1	0.342	0.342	-0.124019	0.946736	0.955404
L1/L2/L3/L4/L5	tipE	0.337	0.342	0.133985	0.947546	0.955897
L1/L2/L3/L4/L5	CG2278	0.13	0.132	0.10922	0.94815	0.956183
L1/L2/L3/L4/L5	stas	0.197	0.184	0.142511	0.955267	0.962916
L1/L2/L3/L4/L5	CSN8	0.109	0.105	0.126578	0.955474	0.962916
L1/L2/L3/L4/L5	nmd	0.192	0.184	0.102224	0.955911	0.96303
L1/L2/L3/L4/L5	CG3702	0.109	0.105	0.166996	0.958119	0.964928
L1/L2/L3/L4/L5	Hsf	0.218	0.237	-0.19042	0.958616	0.965102
L1/L2/L3/L4/L5	snama	0.14	0.158	-0.104152	0.959799	0.965966
L1/L2/L3/L4/L5	CG6006	0.228	0.211	0.121949	0.964593	0.970463
L1/L2/L3/L4/L5	CG14438	0.311	0.289	0.203047	0.966044	0.971594
L1/L2/L3/L4/L5	bif	0.373	0.395	-0.131951	0.967783	0.973015
L1/L2/L3/L4/L5	Aps	0.415	0.395	0.114259	0.968428	0.973334
L1/L2/L3/L4/L5	CG10417	0.311	0.316	0.142758	0.968999	0.973579
L1/L2/L3/L4/L5	Deaf1	0.332	0.342	0.1244	0.969967	0.974222
L1/L2/L3/L4/L5	CG5532	0.228	0.211	0.155669	0.97083	0.974761
L1/L2/L3/L4/L5	CG2059	0.161	0.158	-0.221373	0.973594	0.977206
L1/L2/L3/L4/L5	ND-42	0.368	0.368	-0.172572	0.974716	0.977965
L1/L2/L3/L4/L5	CG5466	0.13	0.132	0.116387	0.975008	0.977965
L1/L2/L3/L4/L5	jar	0.145	0.158	-0.152151	0.97647	0.979102
L1/L2/L3/L4/L5	chif	0.202	0.211	-0.127984	0.978121	0.980255
L1/L2/L3/L4/L5	CG3655	0.492	0.5	0.104868	0.978278	0.980255
L1/L2/L3/L4/L5	Wdr62	0.699	0.684	0.139061	0.978999	0.980647
L1/L2/L3/L4/L5	ens	0.451	0.447	0.154537	0.979883	0.981202
L1/L2/L3/L4/L5	CG10098	0.171	0.184	-0.193093	0.980917	0.981907
L1/L2/L3/L4/L5	tadr	0.192	0.184	0.146309	0.981357	0.982017
L1/L2/L3/L4/L5	ALiX	0.176	0.184	-0.113181	0.988092	0.988424
L1/L2/L3/L4/L5	CG32103	0.187	0.184	-0.110006	0.999365	0.999365
L5	Hrb98DE	0.462	0.714	0.427661	9.51671e-05	0.149199
L5	5-HT7	0.062	0.571	-1.43655	0.000117462	0.149199
L5	mt:ND1	0.292	0.857	-0.595133	0.000158958	0.149199
L5	Kr-h1	0.246	0.786	-0.718129	0.00021131	0.149199
L5	frj	0.092	0.571	-1.07389	0.000399254	0.149199
L5	ATP8B	0.031	0.429	-0.978555	0.000470188	0.149199
L5	CG13865	0.154	0.643	-0.683805	0.000475489	0.149199
L5	Uhg5	0.185	0.714	-1.45432	0.000482937	0.149199
L5	tmod	0.077	0.5	-0.763994	0.00048801	0.149199
L5	Asator	0.554	1	-0.545724	0.000522511	0.149199
L5	CG42260	0.308	0.786	-0.522121	0.000611097	0.149199
L5	CG41128	0.385	0.857	-1.28058	0.0006277	0.149199
L5	Tim23	0.185	0.643	-0.626677	0.000664416	0.149199
L5	Syx13	0.092	0.571	-1.28058	0.000674324	0.149199
L5	cic	0.446	0.929	-0.360687	0.000718915	0.149199
L5	gus	0.446	0.857	-0.228274	0.000812622	0.158106
L5	B52	0.585	1	-0.428078	0.00137036	0.176004
L5	CG3337	0.046	0.429	-0.904944	0.00142399	0.176004
L5	Liprin-alpha	0.123	0.571	-1.13826	0.00152587	0.176004
L5	Alg-2	0.092	0.5	-0.730528	0.00156718	0.176004
L5	Ipp	0.215	0.714	-0.958453	0.00157681	0.176004
L5	osa	0.462	0.786	0.243923	0.00159237	0.176004
L5	dpr8	0.723	0.929	0.440046	0.00174943	0.176004
L5	CG6984	0	0.214	-0.60822	0.00180922	0.176004
L5	CG6287	0	0.214	-0.941069	0.00180922	0.176004
L5	lncRNA:CR44716	0	0.214	-0.978089	0.00180922	0.176004
L5	Top2	0	0.214	-0.765458	0.00180922	0.176004
L5	fs(1)K10	0	0.214	-0.699144	0.00180922	0.176004
L5	kug	0	0.214	-0.665096	0.00180922	0.176004
L5	pcm	0	0.214	-0.578654	0.00180922	0.176004
L5	rgn	0	0.214	-0.639527	0.00180922	0.176004
L5	ranshi	0	0.214	-0.928718	0.00180922	0.176004
L5	mt:ND5	0.415	0.786	-0.186465	0.00190908	0.18009
L5	mt:ND2	0.123	0.5	-0.626422	0.00235563	0.202441
L5	CG18428	0.231	0.643	-0.409042	0.00244637	0.202441
L5	plx	0.154	0.571	-0.747019	0.00264324	0.202441
L5	CG8786	0.015	0.286	-0.670492	0.00266567	0.202441
L5	bbc	0.277	0.714	-0.609984	0.00280597	0.202441
L5	Eno	0.6	1	-0.567894	0.00284978	0.202441
L5	pcs	0.354	0.786	-0.499572	0.00302623	0.202441
L5	CG2993	0.308	0.786	-0.798843	0.00303	0.202441
L5	Sin3A	0.477	0.929	-0.580886	0.00310227	0.202441
L5	CG6330	0.077	0.357	-0.19425	0.00310439	0.202441
L5	CG10960	0.077	0.429	-0.735472	0.00325356	0.202441
L5	CG30116	0.569	0.714	0.63589	0.00336982	0.202441
L5	CG7523	0.062	0.429	-0.906031	0.00340777	0.202441
L5	CG1578	0.092	0.5	-0.954647	0.00342414	0.202441
L5	lncRNA:CR44978	0.062	0.429	-0.822493	0.00343637	0.202441
L5	RpL6	0.831	0.929	0.593063	0.00349495	0.202441
L5	CG4230	0.308	0.786	-0.801136	0.00357904	0.202441
L5	CG9775	0.308	0.714	-0.453809	0.00358184	0.202441
L5	kek1	0.8	1	0.299261	0.00364875	0.202441
L5	dbo	0.108	0.357	0.212497	0.00371055	0.202441
L5	Sirt1	0.231	0.571	-0.11192	0.00371294	0.202441
L5	MESR6	0.031	0.357	-0.78678	0.0037527	0.202441
L5	CG10139	0.092	0.5	-1.11469	0.00375859	0.202441
L5	CG12290	0.031	0.357	-1.2532	0.00388083	0.202441
L5	UbcE2H	0.277	0.571	0.157698	0.00393884	0.202441
L5	ND-42	0.431	0.786	-0.19357	0.00395688	0.202441
L5	sau	0.231	0.571	-0.350434	0.00409936	0.202441
L5	cindr	0.462	0.714	0.291209	0.00412636	0.202441
L5	Trpgamma	0.046	0.357	-0.266392	0.00419079	0.202441
L5	faf	0.246	0.571	-0.193525	0.0043613	0.202441
L5	CG14464	0.354	0.714	-0.22767	0.00439116	0.202441
L5	Con	0.246	0.714	-0.798283	0.0044831	0.202441
L5	mim	0.062	0.429	-1.03077	0.00449379	0.202441
L5	Hex-A	0.631	1	-0.635244	0.00489509	0.202441
L5	CG31221	0.462	0.429	1.80125	0.0049247	0.202441
L5	mAChR-A	0.569	0.714	0.568854	0.00494046	0.202441
L5	scyl	0.677	0.929	0.131628	0.00498433	0.202441
L5	gw	0.538	0.786	0.456999	0.00505199	0.202441
L5	cwo	0.031	0.286	-0.378591	0.00516752	0.202441
L5	RpLP2	0.723	0.857	0.534475	0.00528795	0.202441
L5	eff	0.646	1	-0.337616	0.00533144	0.202441
L5	lqf	0.231	0.643	-0.670759	0.00538195	0.202441
L5	CG7154	0.046	0.357	-0.612225	0.00548874	0.202441
L5	Hers	0.462	0.714	0.217986	0.00565234	0.202441
L5	Pfk	0.292	0.643	-0.109261	0.00586916	0.202441
L5	Bug22	0.123	0.5	-0.685177	0.00615019	0.202441
L5	gro	0.246	0.643	-0.580218	0.00626057	0.202441
L5	CG17059	0.123	0.5	-0.744604	0.00641122	0.202441
L5	LRR	0.062	0.357	-0.388483	0.00650265	0.202441
L5	CG32425	0.277	0.643	-0.29798	0.00653644	0.202441
L5	Gpdh1	0.538	0.714	0.482352	0.00656855	0.202441
L5	trus	0.046	0.357	-0.704709	0.00659453	0.202441
L5	exd	0.431	0.643	0.401623	0.00660153	0.202441
L5	X11Lbeta	0.677	0.929	0.231887	0.00667451	0.202441
L5	gce	0.615	0.429	1.45087	0.00675767	0.202441
L5	Slmap	0.123	0.5	-0.798196	0.00680534	0.202441
L5	RecQ5	0.046	0.357	-0.682749	0.00682245	0.202441
L5	Taf2	0.015	0.286	-0.769394	0.00682417	0.202441
L5	Mgat2	0.185	0.5	-0.194289	0.0070589	0.202441
L5	alpha-Man-Ia	0.215	0.571	-0.32874	0.00721865	0.202441
L5	ND-30	0.446	0.857	-0.461377	0.00733274	0.202441
L5	Mbs	0.262	0.643	-0.487288	0.00749649	0.202441
L5	Fis1	0.538	0.929	-0.481538	0.00762505	0.202441
L5	mRpS9	0.138	0.429	-0.274044	0.00784017	0.202441
L5	sgg	0.662	1	-0.576856	0.00799227	0.202441
L5	sba	0.108	0.429	-0.486234	0.00799327	0.202441
L5	CG34449	0.554	0.929	-0.382458	0.0080819	0.202441
L5	Pak	0.185	0.5	-0.165164	0.00813111	0.202441
L5	Rbp1-like	0.846	0.929	0.59577	0.00817224	0.202441
L5	CG9330	0.077	0.429	-0.89927	0.00831163	0.202441
L5	caps	0.4	0.786	-0.314324	0.00878902	0.202441
L5	CG4678	0.615	0.429	1.29603	0.00887832	0.202441
L5	Syt12	0.031	0.286	-0.441507	0.00893664	0.202441
L5	hrg	0.323	0.714	-0.452598	0.0091602	0.202441
L5	PMCA	0.662	1	-0.573496	0.00919577	0.202441
L5	mys	0.108	0.429	-0.305868	0.00923961	0.202441
L5	SkpA	0.323	0.714	-0.535494	0.00932691	0.202441
L5	Vsp37A	0.262	0	1.04365	0.00934519	0.202441
L5	Fer2LCH	0.754	0.929	0.363156	0.0095394	0.202441
L5	snRNA:7SK	0.723	0.929	-0.831304	0.00981463	0.202441
L5	CG11360	0.446	0.786	-0.148677	0.00981929	0.202441
L5	Pxn	0.554	0.714	0.511531	0.00982082	0.202441
L5	pod1	0.123	0.429	-0.399164	0.00989509	0.202441
L5	Miga	0.046	0.286	-0.252161	0.00997508	0.202441
L5	Usp1	0.031	0.286	-0.611189	0.0103344	0.202441
L5	klar	0.508	0.857	-0.124913	0.0104264	0.202441
L5	Mhcl	0.062	0.357	-0.549587	0.0104926	0.202441
L5	mts	0.569	0.929	-0.334147	0.0105916	0.202441
L5	lncRNA:CR44922	0.169	0.571	-0.96554	0.0105918	0.202441
L5	uex	0.446	0.857	-0.503968	0.0106455	0.202441
L5	CG17883	0.492	0.714	0.182155	0.0106746	0.202441
L5	mask	0.338	0.714	-0.324372	0.0108058	0.202441
L5	Arl6IP1	0.431	0.643	0.20212	0.0109028	0.202441
L5	plum	0.046	0.286	-0.31589	0.0109864	0.202441
L5	AP-2alpha	0.246	0.643	-0.619848	0.0110327	0.202441
L5	FMRFaR	0.554	0.143	1.16837	0.011243	0.202441
L5	anne	0.692	1	-0.249332	0.0115798	0.202441
L5	CG15760	0.2	0.571	-0.567093	0.0116115	0.202441
L5	Octbeta3R	0.538	0.857	-0.119919	0.0118302	0.202441
L5	nwk	0.431	0.714	0.132261	0.0120967	0.202441
L5	sky	0.692	0.929	0.110025	0.0122658	0.202441
L5	vir-1	0.246	0	1.42087	0.0122985	0.202441
L5	CG5445	0.246	0	1.27805	0.0122985	0.202441
L5	RpS3A	0.769	0.929	0.292969	0.0123856	0.202441
L5	milt	0.369	0.643	0.14746	0.0126076	0.202441
L5	S6KL	0.138	0.5	-0.636583	0.0129513	0.202441
L5	mub	0.862	0.857	-0.729716	0.0132756	0.202441
L5	Eip63E	0.446	0.857	-0.631623	0.013423	0.202441
L5	alt	0.277	0.571	-0.134707	0.0134783	0.202441
L5	CG6966	0.369	0.786	-0.64066	0.0135561	0.202441
L5	Klp68D	0.092	0.429	-0.766743	0.0135776	0.202441
L5	Task6	0.369	0.571	0.332867	0.0135839	0.202441
L5	CG15908	0.092	0.429	-0.772517	0.0136122	0.202441
L5	sfl	0.385	0.786	-0.570677	0.0136545	0.202441
L5	Amun	0.231	0.643	-0.889866	0.0137537	0.202441
L5	gry	0	0.143	-0.524013	0.0137865	0.202441
L5	CG1628	0	0.143	-0.392066	0.0137865	0.202441
L5	Atg9	0	0.143	-0.346405	0.0137865	0.202441
L5	CG15643	0	0.143	-0.422656	0.0137865	0.202441
L5	CG17193	0	0.143	-0.66523	0.0137865	0.202441
L5	CG30022	0	0.143	-0.381537	0.0137865	0.202441
L5	CG5787	0	0.143	-0.539043	0.0137865	0.202441
L5	CG9107	0	0.143	-0.392	0.0137865	0.202441
L5	JhI-21	0	0.143	-0.493175	0.0137865	0.202441
L5	LeuRS-m	0	0.143	-0.393607	0.0137865	0.202441
L5	RhoGAP92B	0	0.143	-0.585584	0.0137865	0.202441
L5	Wdr33	0	0.143	-0.422656	0.0137865	0.202441
L5	aurA	0	0.143	-0.503206	0.0137865	0.202441
L5	cort	0	0.143	-0.346405	0.0137865	0.202441
L5	mir-9381	0	0.143	-1.17745	0.0137865	0.202441
L5	tut	0	0.143	-0.422656	0.0137865	0.202441
L5	CG12929	0	0.143	-0.477945	0.0137865	0.202441
L5	CG15443	0	0.143	-0.477945	0.0137865	0.202441
L5	CG3328	0	0.143	-0.402333	0.0137865	0.202441
L5	FLASH	0	0.143	-0.491129	0.0137865	0.202441
L5	CG10268	0	0.143	-0.568911	0.0137865	0.202441
L5	CG10425	0	0.143	-0.330825	0.0137865	0.202441
L5	CG43795	0	0.143	-0.678252	0.0137865	0.202441
L5	lili	0	0.143	-0.515218	0.0137865	0.202441
L5	lncRNA:CR43685	0	0.143	-0.407882	0.0137865	0.202441
L5	tyn	0	0.143	-0.330825	0.0137865	0.202441
L5	Alg10	0	0.143	-0.417164	0.0137865	0.202441
L5	Shmt	0	0.143	-0.417164	0.0137865	0.202441
L5	lncRNA:CR45242	0	0.143	-0.417164	0.0137865	0.202441
L5	CG1233	0	0.143	-0.461152	0.0137865	0.202441
L5	CG30158	0	0.143	-0.258175	0.0137865	0.202441
L5	CG34351	0	0.143	-0.581825	0.0137865	0.202441
L5	CG44158	0	0.143	-0.258175	0.0137865	0.202441
L5	CG9008	0	0.143	-0.408527	0.0137865	0.202441
L5	Cyp28d1	0	0.143	-0.749375	0.0137865	0.202441
L5	DIP-eta	0	0.143	-0.364146	0.0137865	0.202441
L5	Fs	0	0.143	-0.477087	0.0137865	0.202441
L5	KCNQ	0	0.143	-0.823916	0.0137865	0.202441
L5	Lmpt	0	0.143	-0.568601	0.0137865	0.202441
L5	M6	0	0.143	-0.5436	0.0137865	0.202441
L5	MEP-1	0	0.143	-0.527263	0.0137865	0.202441
L5	Magi	0	0.143	-0.487651	0.0137865	0.202441
L5	Nf-YA	0	0.143	-0.482401	0.0137865	0.202441
L5	Sras	0	0.143	-0.258175	0.0137865	0.202441
L5	achi	0	0.143	-0.258175	0.0137865	0.202441
L5	asRNA:CR45621	0	0.143	-0.69172	0.0137865	0.202441
L5	cno	0	0.143	-0.735863	0.0137865	0.202441
L5	ed	0	0.143	-0.258175	0.0137865	0.202441
L5	fh	0	0.143	-0.711335	0.0137865	0.202441
L5	lncRNA:CR46348	0	0.143	-0.379373	0.0137865	0.202441
L5	msd5	0	0.143	-0.461152	0.0137865	0.202441
L5	rdo	0	0.143	-0.379373	0.0137865	0.202441
L5	CG11755	0	0.143	-0.516442	0.0137865	0.202441
L5	CG17209	0	0.143	-0.366333	0.0137865	0.202441
L5	CG33158	0	0.143	-0.84277	0.0137865	0.202441
L5	CG4199	0	0.143	-0.592641	0.0137865	0.202441
L5	CG5886	0	0.143	-0.623451	0.0137865	0.202441
L5	CG6678	0	0.143	-0.540326	0.0137865	0.202441
L5	Edem1	0	0.143	-0.445111	0.0137865	0.202441
L5	Gmap	0	0.143	-0.791209	0.0137865	0.202441
L5	Nup50	0	0.143	-0.366333	0.0137865	0.202441
L5	Sptr	0	0.143	-0.380572	0.0137865	0.202441
L5	asRNA:CR45600	0	0.143	-0.499251	0.0137865	0.202441
L5	mei-9	0	0.143	-0.540326	0.0137865	0.202441
L5	CG3420	0.077	0.357	-0.32578	0.014516	0.212151
L5	D19A	0.031	0.286	-0.586073	0.0147	0.213837
L5	pico	0.369	0.786	-0.797486	0.0148108	0.214447
L5	nkd	0.215	0.571	-0.647725	0.0149255	0.215107
L5	Mitofilin	0.185	0.571	-0.839986	0.015149	0.21628
L5	CG1648	0.338	0.5	0.310246	0.0151923	0.21628
L5	CG31712	0.631	0.786	0.479169	0.0152153	0.21628
L5	unc80	0.215	0.571	-0.475438	0.0154493	0.218608
L5	CG5895	0.031	0.286	-0.626467	0.0159139	0.222169
L5	Set	0.123	0.429	-0.468396	0.015978	0.222169
L5	Taf11	0.031	0.286	-0.587394	0.0159848	0.222169
L5	bon	0.092	0.357	-0.351779	0.0160636	0.222169
L5	Aef1	0.231	0	1.32694	0.0161292	0.222169
L5	ReepB	0.231	0	0.90385	0.0161292	0.222169
L5	Chc	0.215	0.571	-0.429863	0.0162097	0.222294
L5	UQCR-6.4	0.554	0.786	0.131637	0.0167633	0.228878
L5	mt:ND6	0.062	0.357	-1.36675	0.0171778	0.233514
L5	Gdh	0.292	0.571	-0.150567	0.0173458	0.234772
L5	AcCoAS	0.415	0.714	-0.170384	0.0177186	0.238139
L5	jef	0.462	0.857	-0.787113	0.0177476	0.238139
L5	CG10508	0.431	0.786	-0.186138	0.0179801	0.240223
L5	mt:srRNA	0.615	0.929	-1.01701	0.0181647	0.24153
L5	Nedd4	0.138	0.5	-0.972305	0.0182331	0.24153
L5	l(1)10Bb	0.062	0.357	-0.695777	0.0184643	0.243557
L5	CG33144	0.185	0.5	-0.398365	0.0185517	0.243625
L5	RpS23	0.585	0.929	-0.406272	0.018626	0.243625
L5	E(bx)	0.308	0.5	0.228727	0.0191068	0.248384
L5	CG18809	0.062	0.357	-0.791004	0.0191608	0.248384
L5	Cirl	0.231	0.571	-0.449104	0.0194386	0.248384
L5	PI31	0.185	0.5	-0.396643	0.0195112	0.248384
L5	VGlut	0.031	0.286	-2.40812	0.0196504	0.248384
L5	Hlc	0.031	0.286	-0.785239	0.0196674	0.248384
L5	Reph	0.631	0.857	0.184071	0.019763	0.248384
L5	CG12355	0.262	0.643	-0.536052	0.0197795	0.248384
L5	CG11839	0.031	0.286	-0.945147	0.0198112	0.248384
L5	crp	0.462	0.786	-0.143937	0.0198447	0.248384
L5	CG14186	0.246	0.643	-0.804438	0.0198675	0.248384
L5	Tsp96F	0.108	0.429	-0.633286	0.0200861	0.249741
L5	brk	0.031	0.286	-0.766177	0.0201365	0.249741
L5	LIMK1	0.2	0.5	-0.332896	0.0205455	0.249812
L5	loqs	0.123	0.429	-0.569296	0.0205491	0.249812
L5	Mkp3	0.323	0.643	-0.182541	0.0206206	0.249812
L5	GCS2alpha	0.169	0.5	-0.5846	0.0206701	0.249812
L5	CG14234	0.077	0.357	-0.518389	0.0206723	0.249812
L5	ND-PDSW	0.615	0.929	-0.296201	0.0206942	0.249812
L5	RpS21	0.723	1	-0.50066	0.0207495	0.249812
L5	TppII	0.031	0.286	-0.988318	0.0207904	0.249812
L5	Mys45A	0.077	0.357	-0.541556	0.0210709	0.249812
L5	CG15097	0.215	0	1.02614	0.021086	0.249812
L5	Trxr-1	0.215	0	0.821741	0.021086	0.249812
L5	Cip4	0.108	0.429	-0.891184	0.0211052	0.249812
L5	RhoGAP93B	0.308	0.643	-0.368397	0.0215302	0.253877
L5	CG17514	0.738	1	-0.119558	0.0219331	0.25733
L5	CG42613	0.431	0.786	-0.349202	0.0222144	0.25733
L5	CG45050	0.723	1	-0.203146	0.0222525	0.25733
L5	CG43324	0.262	0.571	-0.321618	0.022255	0.25733
L5	Ric	0.631	0.857	0.135128	0.0223709	0.25733
L5	l(3)neo43	0.154	0.5	-0.625462	0.0223907	0.25733
L5	CG7956	0.108	0.357	-0.186505	0.0224016	0.25733
L5	His3.3A	0.308	0.643	-0.267541	0.0225498	0.257562
L5	CG31687	0.015	0.214	-0.589563	0.0225874	0.257562
L5	Slip1	0.354	0.643	-0.160721	0.0231012	0.26246
L5	CSN7	0.123	0.429	-0.577402	0.0234535	0.264771
L5	IntS3	0.169	0.5	-0.584244	0.0234747	0.264771
L5	CG4686	0.185	0.5	-0.468253	0.0242227	0.272221
L5	mRpL55	0.292	0.214	1.06121	0.0245992	0.275458
L5	Uhg1	0.185	0.5	-0.499727	0.0249831	0.277818
L5	Cbp20	0.108	0.429	-0.843572	0.0249885	0.277818
L5	Aac11	0.523	0.714	0.274907	0.025434	0.281766
L5	Su(var)2-HP2	0.138	0.357	-0.105177	0.0256654	0.283321
L5	RpL5	0.723	1	-0.430606	0.0258142	0.283956
L5	CG10132	0.123	0.357	-0.192766	0.0262154	0.287354
L5	CG11873	0.508	0.5	0.709148	0.0263266	0.287561
L5	Smg5	0.154	0.429	-0.358907	0.0265942	0.289468
L5	Fkbp12	0.338	0.714	-0.50003	0.0268813	0.290059
L5	dac	0.185	0.5	-0.540352	0.0269135	0.290059
L5	akirin	0.477	0.286	1.026	0.0270606	0.290059
L5	Dab	0.323	0.643	-0.146984	0.0271085	0.290059
L5	CG31145	0.185	0.429	-0.199488	0.027164	0.290059
L5	Sgf29	0.062	0.286	-0.287936	0.0273146	0.290059
L5	tai	0.554	0.857	-0.177414	0.027429	0.290059
L5	CG1703	0.2	0	1.11966	0.0274871	0.290059
L5	SRm160	0.2	0	0.953385	0.0274871	0.290059
L5	CG14015	0.277	0.571	-0.249521	0.0279912	0.294381
L5	Blos4	0.015	0.214	-0.504995	0.0281224	0.294764
L5	VhaAC39-1	0.354	0.714	-0.530432	0.0283452	0.295449
L5	Sec63	0.138	0.357	-0.105962	0.0283874	0.295449
L5	EloC	0.292	0.571	-0.178828	0.0284725	0.295449
L5	alpha-Est9	0.077	0.357	-0.592632	0.0286726	0.295595
L5	CG43658	0.015	0.214	-0.613231	0.0286764	0.295595
L5	NfI	0.508	0.857	-0.179415	0.0289622	0.297177
L5	CG11122	0.338	0.643	-0.203035	0.0292265	0.297177
L5	GstE12	0.046	0.286	-0.610942	0.0296629	0.297177
L5	Zyx	0.431	0.714	-0.161281	0.0299197	0.297177
L5	VhaSFD	0.231	0.571	-0.495878	0.0299252	0.297177
L5	CG3638	0.262	0.429	0.472082	0.0300634	0.297177
L5	SCAP	0.185	0.357	0.223829	0.0301871	0.297177
L5	betaTub56D	0.431	0.643	0.159017	0.03019	0.297177
L5	hpo	0.046	0.286	-0.462946	0.0302083	0.297177
L5	CG9391	0.015	0.214	-0.466915	0.0303482	0.297177
L5	Hmt4-20	0.231	0.5	-0.227507	0.0304295	0.297177
L5	CG9171	0.031	0.214	-0.287838	0.0305922	0.297177
L5	hig	0.769	1	-0.560274	0.0306594	0.297177
L5	CG42541	0.631	0.929	-0.153836	0.0306866	0.297177
L5	dpr6	0.615	0.571	0.843696	0.0311124	0.297177
L5	mfrn	0.169	0.429	-0.191448	0.0311706	0.297177
L5	ALiX	0.015	0.214	-0.516183	0.0311894	0.297177
L5	CG31030	0.615	0.786	0.256106	0.0311986	0.297177
L5	ND-51	0.646	0.857	0.122209	0.0316438	0.297177
L5	ND-B14.7	0.323	0.643	-0.405032	0.031959	0.297177
L5	CG7546	0.092	0.357	-0.578566	0.0319958	0.297177
L5	l(2)k14710	0.123	0.429	-0.631746	0.0320419	0.297177
L5	rut	0.138	0.429	-0.476361	0.0322269	0.297177
L5	CG1129	0.046	0.286	-0.54656	0.0323335	0.297177
L5	rl	0.6	0.929	-0.650091	0.0328449	0.297177
L5	CG33170	0.169	0.5	-0.729579	0.0329925	0.297177
L5	roq	0.062	0.286	-0.290455	0.0330166	0.297177
L5	Sf3b5	0.123	0.357	-0.226038	0.0332075	0.297177
L5	Alk	0.523	0.857	-0.160871	0.0332642	0.297177
L5	ab	0.523	0.714	0.318107	0.0333593	0.297177
L5	Chd1	0.123	0.357	-0.206401	0.0333822	0.297177
L5	yrt	0.231	0.286	0.44346	0.0333863	0.297177
L5	tea	0.015	0.214	-0.63557	0.0334857	0.297177
L5	Tango5	0.077	0.357	-0.774268	0.033649	0.297177
L5	CG43427	0.231	0.429	0.243699	0.0336788	0.297177
L5	CG7601	0.046	0.286	-0.468521	0.0337276	0.297177
L5	AGO2	0.077	0.357	-0.743488	0.0338021	0.297177
L5	CG6512	0.092	0.357	-0.374504	0.0339907	0.297177
L5	CG8321	0.092	0.357	-0.430523	0.034004	0.297177
L5	CG32549	0.169	0.429	-0.178373	0.0341187	0.297177
L5	Arf102F	0.292	0.571	-0.272671	0.0341674	0.297177
L5	Acn	0.354	0.643	-0.209768	0.0342051	0.297177
L5	RpL41	0.769	1	-0.503858	0.0343378	0.297177
L5	egh	0.615	0.857	0.140168	0.0343873	0.297177
L5	QIL1	0.185	0.429	-0.133952	0.0344844	0.297177
L5	Syn2	0.077	0.357	-0.832074	0.0345636	0.297177
L5	dpr17	0.015	0.214	-0.493731	0.0346169	0.297177
L5	Tsp42Ej	0.492	0.643	0.387868	0.0348186	0.297177
L5	Sos	0.015	0.214	-0.551658	0.0349115	0.297177
L5	mRpL42	0.077	0.357	-0.662475	0.0350366	0.297177
L5	Hasp	0.8	1	0.1438	0.0350631	0.297177
L5	Kank	0.323	0.643	-0.245048	0.0350726	0.297177
L5	CG10338	0.015	0.214	-0.520577	0.0352426	0.297177
L5	ND-AGGG	0.077	0.357	-0.815909	0.0354176	0.297177
L5	HemK1	0.169	0.5	-0.654944	0.035592	0.297177
L5	Idh3b	0.462	0.786	-0.306691	0.0356035	0.297177
L5	CG33051	0.015	0.214	-0.517327	0.0356101	0.297177
L5	CG5131	0.015	0.214	-0.607807	0.0356398	0.297177
L5	TBCC	0.046	0.286	-0.67215	0.0357212	0.297177
L5	bic	0.6	0.786	0.245684	0.0357427	0.297177
L5	CG6051	0.108	0.357	-0.321205	0.0358143	0.297177
L5	Nca	0.215	0.571	-0.999173	0.0359665	0.297177
L5	CG32432	0.538	0.857	-0.288516	0.0359694	0.297177
L5	CG3402	0.015	0.214	-0.714061	0.0360373	0.297177
L5	lncRNA:CR45054	0.523	0.857	-0.779324	0.0360687	0.297177
L5	Nlg2	0.431	0.786	-0.488044	0.0362336	0.297177
L5	CG33199	0.262	0.5	-0.195408	0.036355	0.297177
L5	CG14864	0.015	0.214	-0.615782	0.0364247	0.297177
L5	CG1582	0.015	0.214	-0.878565	0.0364251	0.297177
L5	sage	0.015	0.214	-0.651812	0.0364281	0.297177
L5	CG42268	0.569	0.571	0.827841	0.0365654	0.297177
L5	Calx	0.015	0.214	-0.63697	0.0365936	0.297177
L5	fz2	0.231	0.357	0.418236	0.0366491	0.297177
L5	dnc	0.846	1	-0.58372	0.0366595	0.297177
L5	elm	0.231	0.571	-0.630765	0.0367902	0.297177
L5	hbs	0.015	0.214	-0.754116	0.0368867	0.297177
L5	Vps50	0.015	0.214	-0.643573	0.0369025	0.297177
L5	CG12375	0.077	0.357	-0.92713	0.0369481	0.297177
L5	CG31759	0.015	0.214	-1.13462	0.0370528	0.297177
L5	Inx2	0.015	0.214	-0.859811	0.0370719	0.297177
L5	CstF64	0.015	0.214	-0.587721	0.0370963	0.297177
L5	CG8223	0.138	0.357	-0.149123	0.03711	0.297177
L5	gig	0.015	0.214	-0.716895	0.0371199	0.297177
L5	Surf6	0.015	0.214	-0.797232	0.0371727	0.297177
L5	GstT1	0.015	0.214	-0.729875	0.0371767	0.297177
L5	uzip	0.123	0.429	-0.670012	0.0372324	0.297177
L5	Mid1	0.631	0.786	0.494618	0.0372509	0.297177
L5	D1	0.446	0.571	0.408205	0.0373646	0.297177
L5	Hsp83	0.631	0.786	0.598707	0.0374209	0.297177
L5	Dlip3	0.185	0.5	-0.547366	0.0375287	0.297177
L5	eIF3k	0.169	0.357	0.131327	0.0376738	0.297177
L5	CG3652	0.123	0.429	-0.711806	0.037685	0.297177
L5	CG8671	0.431	0.643	0.178349	0.0377875	0.297177
L5	ste24a	0.031	0.214	-0.269871	0.0378035	0.297177
L5	Bre1	0.046	0.286	-0.520201	0.0380985	0.298742
L5	RpS13	0.569	0.786	0.184556	0.0382718	0.299139
L5	capu	0.169	0.5	-0.7408	0.0383412	0.299139
L5	Der-2	0.046	0.286	-0.53346	0.0384501	0.299238
L5	fwe	0.415	0.714	-0.259649	0.0391898	0.299285
L5	FoxP	0.538	0.429	0.884349	0.0393268	0.299285
L5	rump	0.123	0.429	-0.801902	0.0394475	0.299285
L5	CG11722	0.138	0.429	-0.495103	0.0396093	0.299285
L5	Mkk4	0.308	0.643	-0.428976	0.0397063	0.299285
L5	Ssdp	0.754	1	-0.16414	0.040098	0.299285
L5	CG14442	0.323	0.643	-0.289619	0.0404003	0.299285
L5	Cul2	0.123	0.429	-0.652566	0.0404747	0.299285
L5	Act5C	0.477	0.714	0.187154	0.040621	0.299285
L5	su(w[a])	0.262	0.571	-0.361477	0.0406783	0.299285
L5	COX5B	0.785	0.929	0.298283	0.0407602	0.299285
L5	l(3)73Ah	0.123	0.357	-0.286374	0.040943	0.299285
L5	Usp7	0.415	0.714	-0.225334	0.0410337	0.299285
L5	egl	0.046	0.286	-0.793124	0.041094	0.299285
L5	l(3)neo38	0.569	0.857	-0.358435	0.0411406	0.299285
L5	yps	0.308	0.5	0.128208	0.0413019	0.299285
L5	ND-MLRQ	0.754	1	-0.379124	0.0415173	0.299285
L5	l(2)k09913	0.431	0.5	0.453865	0.0415201	0.299285
L5	Syngr	0.2	0.5	-0.472811	0.0415515	0.299285
L5	Mob2	0.692	0.857	0.330257	0.0417484	0.299285
L5	Nrg	0.169	0.429	-0.284541	0.0417625	0.299285
L5	Spred	0.338	0.643	-0.353723	0.0418545	0.299285
L5	Mkrn1	0.138	0.429	-0.495472	0.0421443	0.299285
L5	Pep	0.4	0.714	-0.501512	0.0425194	0.299285
L5	CG1640	0.169	0.5	-0.806778	0.0428841	0.299285
L5	Dhit	0.646	0.857	0.152871	0.0429258	0.299285
L5	CG16952	0.046	0.286	-0.794735	0.0429935	0.299285
L5	CG8861	0.046	0.286	-0.877362	0.0433637	0.299285
L5	ND-19	0.415	0.571	0.145454	0.0433711	0.299285
L5	slo	0.754	1	-0.229516	0.0434709	0.299285
L5	Mapmodulin	0.492	0.5	0.704412	0.0435813	0.299285
L5	Teh1	0.523	0.643	0.553201	0.0436861	0.299285
L5	CG9921	0.277	0.571	-0.248116	0.0437145	0.299285
L5	dco	0.292	0.429	0.525208	0.0438999	0.299285
L5	CG14868	0.092	0.357	-0.584855	0.0439767	0.299285
L5	Nipsnap	0.231	0.571	-0.765576	0.0443847	0.299285
L5	CG31638	0.123	0.357	-0.306805	0.044581	0.299285
L5	Marf	0.446	0.786	-0.341617	0.0445978	0.299285
L5	CG14989	0.354	0.071	2.58482	0.0447069	0.299285
L5	sxc	0.431	0.786	-0.477367	0.0448541	0.299285
L5	Su(z)2	0.292	0.571	-0.250092	0.0448733	0.299285
L5	Dscam1	0.431	0.786	-0.647598	0.0451758	0.299285
L5	CRMP	0.062	0.286	-0.481163	0.0451866	0.299285
L5	bsk	0.431	0.786	-0.533461	0.0452533	0.299285
L5	CG34117	0.2	0.429	-0.135585	0.0453134	0.299285
L5	Deaf1	0.246	0.429	0.142605	0.0454088	0.299285
L5	tkv	0.046	0.286	-0.740825	0.0454853	0.299285
L5	rno	0.277	0.571	-0.235315	0.045518	0.299285
L5	mRpS31	0.046	0.286	-0.768581	0.0458654	0.299285
L5	CG6770	0.785	0.857	0.855322	0.0458922	0.299285
L5	Vrp1	0.246	0.571	-0.665201	0.0459769	0.299285
L5	CG42540	0.292	0.643	-0.473921	0.0459861	0.299285
L5	CG5515	0.169	0	0.872799	0.0463711	0.299285
L5	qkr58E-1	0.169	0	0.68174	0.0463711	0.299285
L5	CG12239	0.169	0	1.17905	0.0463711	0.299285
L5	Rab6	0.169	0	0.855215	0.0463711	0.299285
L5	Rpn12	0.169	0	0.722503	0.0463711	0.299285
L5	Zcchc7	0.169	0	0.848268	0.0463711	0.299285
L5	kraken	0.169	0	0.705846	0.0463711	0.299285
L5	Nelf-E	0.077	0.286	-0.256647	0.0467984	0.299285
L5	ND-49	0.354	0.714	-0.75454	0.0468104	0.299285
L5	CG3558	0.138	0.429	-1.16799	0.0468816	0.299285
L5	Rsf1	0.4	0.714	-0.327828	0.0470865	0.299285
L5	RpS24	0.846	0.929	0.553273	0.0476144	0.299285
L5	MtnA	0.369	0.714	-0.482242	0.047751	0.299285
L5	CG13384	0.169	0.429	-0.270725	0.047779	0.299285
L5	Gbeta13F	0.862	1	0.296404	0.047893	0.299285
L5	Rab7	0.292	0.429	0.320746	0.0479779	0.299285
L5	CG12576	0.138	0.357	-0.251273	0.0480119	0.299285
L5	CG8475	0.092	0.357	-0.562817	0.0487339	0.299285
L5	brat	0.338	0.5	0.457662	0.049056	0.299285
L5	LTV1	0.231	0.357	0.254218	0.0494112	0.299285
L5	CG10565	0.062	0.286	-0.35969	0.050064	0.299285
L5	CG10576	0.138	0.286	0.152368	0.0500985	0.299285
L5	Fak	0.185	0.429	-0.147662	0.0501328	0.299285
L5	Cbp53E	0.154	0.357	0.237762	0.050218	0.299285
L5	Smurf	0.215	0.5	-0.268401	0.0505812	0.299285
L5	nAChRbeta1	0.769	1	-0.284195	0.0506559	0.299285
L5	Met	0.308	0.5	0.162295	0.0518984	0.299285
L5	CG43737	0.123	0.214	0.614037	0.0519819	0.299285
L5	Fbl6	0.077	0.286	-0.257475	0.0527955	0.299285
L5	Dref	0.077	0.286	-0.27196	0.0530063	0.299285
L5	CG12025	0.385	0.714	-0.395754	0.0530653	0.299285
L5	CG4467	0.477	0.786	-0.175046	0.0532608	0.299285
L5	stv	0.415	0.714	-0.289221	0.0533231	0.299285
L5	RhoGDI	0.246	0.571	-0.592181	0.0534925	0.299285
L5	SelT	0.262	0.071	0.959832	0.0536891	0.299285
L5	Mef2	0.354	0.5	0.253672	0.0540871	0.299285
L5	Vap33	0.631	0.929	-0.474787	0.0541825	0.299285
L5	put	0.154	0.429	-0.340276	0.0542299	0.299285
L5	CG44774	0.492	0.786	-0.328694	0.0542445	0.299285
L5	nrv3	1	1	-0.341944	0.0542521	0.299285
L5	CG31715	0.062	0.286	-0.52216	0.0545668	0.299285
L5	CG11357	0.308	0.571	-0.13722	0.0545675	0.299285
L5	RpL11	0.569	0.857	-0.197162	0.0546489	0.299285
L5	CG43778	0.4	0.714	-0.260561	0.0547658	0.299285
L5	Adf1	0.077	0.286	-0.274509	0.0548254	0.299285
L5	Galphas	0.369	0.714	-0.581036	0.0550148	0.299285
L5	Cp190	0.138	0.357	-0.101487	0.0552365	0.299285
L5	tamo	0.138	0.429	-0.687222	0.0554145	0.299285
L5	p130CAS	0.123	0.357	-0.2732	0.0554793	0.299285
L5	CG32052	0.338	0.643	-0.394205	0.0558278	0.299285
L5	Atg1	0.4	0.714	-0.332253	0.0558336	0.299285
L5	CG3711	0.092	0.286	-0.172378	0.0558895	0.299285
L5	CG12594	0.308	0.571	-0.123152	0.0559049	0.299285
L5	CG17816	0.462	0.786	-0.349999	0.0559513	0.299285
L5	CG31224	0.154	0.429	-0.277282	0.0559893	0.299285
L5	RpL17	0.8	0.786	0.702484	0.0562977	0.299285
L5	Rcd-1	0.077	0.286	-0.294768	0.0565432	0.299285
L5	DCTN5-p25	0.077	0.286	-0.325644	0.0565507	0.299285
L5	CG13937	0.138	0.357	-0.171426	0.0567196	0.299285
L5	tud	0.246	0.5	-0.229911	0.0568294	0.299285
L5	cnn	0.262	0.571	-0.494024	0.0570851	0.299285
L5	mRpS25	0.138	0.429	-0.681244	0.0574491	0.299285
L5	sra	0.246	0.214	0.700552	0.0579442	0.299285
L5	RpS15	0.846	1	0.21857	0.0583489	0.299285
L5	bc10	0.092	0.357	-0.78209	0.0590342	0.299285
L5	CG9368	0.169	0.429	-0.368495	0.0591309	0.299285
L5	pdm3	0.8	1	-0.434225	0.0591956	0.299285
L5	CG7878	0.077	0.286	-0.354327	0.0592993	0.299285
L5	pyr	0.446	0.786	-0.726498	0.0594502	0.299285
L5	kra	0.369	0.714	-0.684013	0.059599	0.299285
L5	CG10638	0.015	0.143	-0.433323	0.059715	0.299285
L5	CG14535	0.015	0.143	-0.106835	0.059715	0.299285
L5	CG3021	0.015	0.143	-0.314912	0.059715	0.299285
L5	z	0.015	0.143	-0.234837	0.059715	0.299285
L5	CG11597	0.015	0.143	-0.288701	0.059715	0.299285
L5	CG4619	0.015	0.143	-0.330005	0.059715	0.299285
L5	nito	0.015	0.143	-0.317973	0.059715	0.299285
L5	wac	0.015	0.143	-0.401407	0.059715	0.299285
L5	CG14903	0.015	0.143	-0.66661	0.059715	0.299285
L5	CG12096	0.015	0.143	-0.474164	0.059715	0.299285
L5	CG1824	0.015	0.143	-0.449186	0.059715	0.299285
L5	CG2021	0.015	0.143	-0.149319	0.059715	0.299285
L5	CG6665	0.015	0.143	-0.495228	0.059715	0.299285
L5	Hmt-1	0.015	0.143	-0.402799	0.059715	0.299285
L5	ApepP	0.015	0.143	-0.474275	0.059715	0.299285
L5	CG11858	0.015	0.143	-0.589664	0.059715	0.299285
L5	CG7556	0.015	0.143	-0.354264	0.059715	0.299285
L5	Ssrp	0.015	0.143	-0.112542	0.059715	0.299285
L5	slmo	0.015	0.143	-0.373047	0.059715	0.299285
L5	Atg16	0.015	0.143	-0.294622	0.059715	0.299285
L5	Ada1-2	0.015	0.143	-0.360799	0.059715	0.299285
L5	Arfip	0.015	0.143	-0.431494	0.059715	0.299285
L5	CG5455	0.015	0.143	-0.278289	0.059715	0.299285
L5	CG9902	0.015	0.143	-0.449328	0.059715	0.299285
L5	Cul4	0.015	0.143	-0.395812	0.059715	0.299285
L5	MED25	0.015	0.143	-0.709107	0.059715	0.299285
L5	dmpd	0.015	0.143	-0.38975	0.059715	0.299285
L5	eIF2Bepsilon	0.015	0.143	-0.45459	0.059715	0.299285
L5	sicily	0.015	0.143	-0.304855	0.059715	0.299285
L5	CG10948	0.015	0.143	-0.166868	0.059715	0.299285
L5	CG11964	0.015	0.143	-0.187473	0.059715	0.299285
L5	CG32817	0.015	0.143	-0.469391	0.059715	0.299285
L5	CG45071	0.015	0.143	-0.315953	0.059715	0.299285
L5	CngB	0.015	0.143	-0.410592	0.059715	0.299285
L5	Hexim	0.015	0.143	-0.461596	0.059715	0.299285
L5	Rcp	0.015	0.143	-0.261384	0.059715	0.299285
L5	beat-IIIc	0.015	0.143	-0.122484	0.059715	0.299285
L5	c11.1	0.015	0.143	-0.402538	0.059715	0.299285
L5	cora	0.015	0.143	-0.409634	0.059715	0.299285
L5	luna	0.015	0.143	-0.582357	0.059715	0.299285
L5	tj	0.015	0.143	-0.295754	0.059715	0.299285
L5	wuho	0.015	0.143	-0.433784	0.059715	0.299285
L5	CG12253	0.015	0.143	-0.445932	0.059715	0.299285
L5	CG13605	0.015	0.143	-0.494112	0.059715	0.299285
L5	CG1532	0.015	0.143	-0.333978	0.059715	0.299285
L5	CG32204	0.015	0.143	-0.44179	0.059715	0.299285
L5	CG46281	0.015	0.143	-0.247847	0.059715	0.299285
L5	CG7806	0.015	0.143	-0.320119	0.059715	0.299285
L5	CG9948	0.015	0.143	-0.409775	0.059715	0.299285
L5	CysRS-m	0.015	0.143	-0.389303	0.059715	0.299285
L5	Fili	0.015	0.143	-0.300928	0.059715	0.299285
L5	Mcr	0.015	0.143	-0.322139	0.059715	0.299285
L5	Mekk1	0.015	0.143	-0.189231	0.059715	0.299285
L5	Neos	0.015	0.143	-0.437617	0.059715	0.299285
L5	Parg	0.015	0.143	-0.266568	0.059715	0.299285
L5	Raf	0.015	0.143	-0.312339	0.059715	0.299285
L5	mgl	0.015	0.143	-0.17477	0.059715	0.299285
L5	ABCA	0.015	0.143	-0.290439	0.059715	0.299285
L5	CG12182	0.015	0.143	-0.399046	0.059715	0.299285
L5	CG14613	0.015	0.143	-0.449419	0.059715	0.299285
L5	CG17180	0.015	0.143	-0.304064	0.059715	0.299285
L5	CG17691	0.015	0.143	-0.140546	0.059715	0.299285
L5	CG30285	0.015	0.143	-0.634578	0.059715	0.299285
L5	CG42394	0.015	0.143	-0.566223	0.059715	0.299285
L5	CG5009	0.015	0.143	-0.458865	0.059715	0.299285
L5	CG5180	0.015	0.143	-0.213077	0.059715	0.299285
L5	CG8549	0.015	0.143	-0.184688	0.059715	0.299285
L5	Gadd45	0.015	0.143	-0.556952	0.059715	0.299285
L5	HIP	0.015	0.143	-0.401561	0.059715	0.299285
L5	HipHop	0.015	0.143	-0.321355	0.059715	0.299285
L5	Hsp70Bb	0.015	0.143	-0.296676	0.059715	0.299285
L5	RagC-D	0.015	0.143	-0.428073	0.059715	0.299285
L5	Snx16	0.015	0.143	-0.495302	0.059715	0.299285
L5	Sry-delta	0.015	0.143	-0.429947	0.059715	0.299285
L5	Trim9	0.015	0.143	-0.241215	0.059715	0.299285
L5	ap	0.015	0.143	-0.246703	0.059715	0.299285
L5	coil	0.015	0.143	-0.381808	0.059715	0.299285
L5	e(y)2b	0.015	0.143	-0.503881	0.059715	0.299285
L5	mbo	0.015	0.143	-0.156874	0.059715	0.299285
L5	metl	0.015	0.143	-0.566749	0.059715	0.299285
L5	mt:ATPase8	0.015	0.143	-0.684204	0.059715	0.299285
L5	rngo	0.015	0.143	-0.510099	0.059715	0.299285
L5	sev	0.015	0.143	-0.181495	0.059715	0.299285
L5	snRNA:U12	0.015	0.143	-0.297596	0.059715	0.299285
L5	vvl	0.015	0.143	-0.706182	0.059715	0.299285
L5	CG34134	0.015	0.143	-0.333573	0.059715	0.299285
L5	Rnmt	0.015	0.143	-0.390664	0.059715	0.299285
L5	Rpb8	0.015	0.143	-0.347991	0.059715	0.299285
L5	Wdr59	0.015	0.143	-0.280462	0.059715	0.299285
L5	eIF2Bdelta	0.015	0.143	-0.305203	0.059715	0.299285
L5	mRpL46	0.015	0.143	-0.446026	0.059715	0.299285
L5	CG5028	0.369	0.714	-0.75102	0.059862	0.299285
L5	CG34126	0.2	0.429	-0.126513	0.0599183	0.299285
L5	CG5946	0.292	0.571	-0.288581	0.0600376	0.299285
L5	ATPsynG	0.831	1	-0.113994	0.0600411	0.299285
L5	PGAP3	0.154	0	0.640011	0.0600577	0.299285
L5	PIG-H	0.154	0	0.780474	0.0600577	0.299285
L5	Rala	0.154	0	0.747435	0.0600577	0.299285
L5	TfIIFalpha	0.154	0	0.826575	0.0600577	0.299285
L5	Arc1	0.154	0	0.88483	0.0600577	0.299285
L5	CG42784	0.154	0	0.874114	0.0600577	0.299285
L5	Eps-15	0.108	0.357	-0.284536	0.060157	0.299285
L5	CG17233	0.062	0.286	-0.554824	0.060259	0.299285
L5	trx	0.462	0.786	-0.443004	0.0603471	0.299285
L5	robl	0.246	0.5	-0.225667	0.060368	0.299285
L5	CG32103	0.092	0.286	-0.213077	0.0603762	0.299285
L5	CG13784	0.508	0.714	0.108134	0.0607607	0.300713
L5	siz	0.246	0.357	0.319477	0.0609024	0.30073
L5	Grx1	0.092	0.286	-0.159222	0.0609815	0.30073
L5	lncRNA:CR44320	0.092	0.357	-0.658352	0.0610816	0.30073
L5	CG1814	0.231	0.5	-0.334706	0.0611765	0.30073
L5	CG42724	0.231	0.357	0.25669	0.0612472	0.30073
L5	CG31637	0.092	0.357	-0.885795	0.0614616	0.30085
L5	RpS6	0.877	1	0.216353	0.0615026	0.30085
L5	kek5	0.185	0.5	-0.84993	0.0615617	0.30085
L5	CG6791	0.062	0.286	-0.497452	0.0616871	0.30099
L5	mRpL28	0.123	0.357	-0.270305	0.0620347	0.302213
L5	Arp3	0.092	0.357	-0.719193	0.0621924	0.302508
L5	Noa36	0.031	0.214	-0.34663	0.0624504	0.303052
L5	l(1)G0320	0.231	0.286	0.442163	0.0624989	0.303052
L5	ca	0.031	0.214	-0.465139	0.0626672	0.303395
L5	Rpn1	0.031	0.214	-0.407211	0.0629185	0.304139
L5	SMC1	0.185	0.429	-0.26643	0.0630301	0.304206
L5	CG11982	0.031	0.214	-0.338709	0.063816	0.307522
L5	CG42322	0.246	0.5	-0.192604	0.0641083	0.30799
L5	HIPP1	0.138	0.429	-0.704874	0.0641125	0.30799
L5	EcR	0.523	0.714	0.228955	0.064257	0.30799
L5	CG33143	0.369	0.5	0.453937	0.0643307	0.30799
L5	CG12129	0.062	0.286	-0.474161	0.0644078	0.30799
L5	Gie	0.308	0.429	0.193994	0.0646513	0.308432
L5	CG3967	0.154	0.214	0.48287	0.0646984	0.308432
L5	CG4364	0.277	0.357	0.39546	0.065548	0.312004
L5	msn	0.2	0.5	-0.610042	0.0660408	0.31306
L5	28SrRNA-Psi:CR45859	0.108	0.357	-0.56862	0.0660617	0.31306
L5	fabp	0.108	0.214	-1.26426	0.0661504	0.31306
L5	Dys	0.277	0.571	-0.291154	0.0661721	0.31306
L5	dpr4	0.154	0.429	-0.543545	0.0664047	0.313395
L5	Caper	0.538	0.857	-0.512201	0.0664442	0.313395
L5	cta	0.154	0.429	-0.497491	0.0666576	0.313804
L5	ND-MWFE	0.538	0.857	-0.389806	0.0667326	0.313804
L5	Hsc70-3	0.2	0.5	-1.06729	0.067049	0.314817
L5	Tom7	0.215	0.5	-0.510811	0.0672312	0.315066
L5	Snoo	0.4	0.429	0.75621	0.0674678	0.315066
L5	RpS15Aa	0.785	1	-0.174327	0.0676406	0.315066
L5	Gyg	0.031	0.214	-1.15748	0.0676646	0.315066
L5	Aos1	0.031	0.214	-0.417178	0.0676701	0.315066
L5	Cdc42	0.077	0.286	-0.359633	0.0677255	0.315066
L5	ATP6AP2	0.369	0.5	0.253697	0.0678106	0.315066
L5	CG12056	0.031	0.214	-0.402159	0.0681106	0.315775
L5	Sxl	0.785	1	-0.397011	0.0681661	0.315775
L5	Hr3	0.108	0.357	-0.512141	0.0683057	0.315952
L5	GatA	0.031	0.214	-0.43114	0.0690003	0.318549
L5	CG40498	0.246	0.571	-0.80189	0.0691814	0.318549
L5	Iml1	0.138	0.357	-0.257084	0.0691863	0.318549
L5	CG12155	0.077	0.286	-0.343541	0.0693512	0.318549
L5	pHCl-1	0.031	0.214	-0.509889	0.0693787	0.318549
L5	SP1029	0.615	0.857	-0.135228	0.0696597	0.318769
L5	Aps	0.354	0.071	1.20723	0.069721	0.318769
L5	CG15771	0.385	0.286	0.94968	0.0697339	0.318769
L5	ND-B14.5A	0.492	0.5	0.494121	0.070389	0.321246
L5	Liprin-gamma	0.646	0.929	-0.352879	0.0704822	0.321246
L5	RpL24	0.815	0.929	0.367693	0.0707648	0.321922
L5	Cdc5	0.062	0.286	-0.524767	0.0709299	0.321922
L5	CG31211	0.138	0.357	-0.198581	0.0709466	0.321922
L5	CG11317	0.185	0.357	0.107589	0.0710442	0.321922
L5	zip	0.246	0.357	0.246421	0.0714443	0.322461
L5	Sur-8	0.277	0.571	-0.53888	0.071592	0.322461
L5	C1GalTA	0.2	0.5	-0.547167	0.0716381	0.322461
L5	Vha36-1	0.415	0.571	0.148784	0.071696	0.322461
L5	Akt1	0.046	0.214	-0.335796	0.0718358	0.322461
L5	Klc	0.108	0.286	-0.129061	0.071885	0.322461
L5	mRpL13	0.231	0.143	0.669816	0.0718881	0.322461
L5	MED20	0.031	0.214	-0.439506	0.0721727	0.323272
L5	Chchd2	0.785	0.857	0.48761	0.0722851	0.32331
L5	RpS20	0.662	0.786	0.438368	0.0729216	0.32565
L5	tth	0.277	0.429	0.192525	0.0730175	0.32565
L5	CG9253	0.092	0.286	-0.278407	0.0734438	0.326573
L5	CG12170	0.031	0.214	-0.416267	0.0735349	0.326573
L5	Cdep	0.308	0.571	0.105868	0.0735741	0.326573
L5	olf413	0.031	0.214	-0.369401	0.0736443	0.326573
L5	Rab26	0.231	0.5	-0.270641	0.0739475	0.327452
L5	Alas	0.2	0.5	-0.616379	0.0741203	0.327582
L5	CG17698	0.631	0.857	0.113276	0.0743676	0.327582
L5	Scgalpha	0.077	0.286	-0.39056	0.0746189	0.327582
L5	mlt	0.308	0.5	0.252803	0.0747296	0.327582
L5	Rpn8	0.108	0.357	-0.552272	0.0747799	0.327582
L5	CG32187	0.031	0.214	-0.421914	0.0748493	0.327582
L5	Fim	0.492	0.786	-0.755179	0.0748814	0.327582
L5	Taf10b	0.246	0.071	1.05637	0.0750382	0.327582
L5	Ucp4A	0.123	0.357	-0.442073	0.0751659	0.327582
L5	CG17364	0.092	0.214	0.119454	0.0753661	0.327582
L5	CG7492	0.108	0.357	-0.516215	0.0755249	0.327582
L5	DCTN1-p150	0.108	0.286	-0.145819	0.0756258	0.327582
L5	p23	0.369	0.429	0.403424	0.0760302	0.327582
L5	ND-23	0.462	0.786	-0.64087	0.0760737	0.327582
L5	bonsai	0.062	0.286	-0.665946	0.0763391	0.327582
L5	RpS5a	0.462	0.786	-0.612188	0.0764258	0.327582
L5	Nap1	0.277	0.571	-0.43424	0.0766637	0.327582
L5	CG6145	0.031	0.214	-0.390066	0.07685	0.327582
L5	ND-20	0.462	0.786	-0.556281	0.0769234	0.327582
L5	Flo2	0.2	0.214	0.440149	0.0771136	0.327582
L5	Sec6	0.031	0.214	-0.547018	0.0772586	0.327582
L5	Ca-beta	0.215	0.357	0.310918	0.0772959	0.327582
L5	CG6115	0.462	0.786	-0.506486	0.0776766	0.327582
L5	MICU1	0.138	0	0.864517	0.0776845	0.327582
L5	Nak	0.138	0	0.717442	0.0776845	0.327582
L5	CG7083	0.138	0	0.614118	0.0776845	0.327582
L5	Ack-like	0.138	0	0.647448	0.0776845	0.327582
L5	DCTN3-p24	0.138	0	0.587587	0.0776845	0.327582
L5	CG11377	0.138	0	0.621497	0.0776845	0.327582
L5	CG31223	0.138	0	0.694769	0.0776845	0.327582
L5	CG7028	0.138	0	0.801826	0.0776845	0.327582
L5	Mpc1	0.138	0	0.757686	0.0776845	0.327582
L5	Srp19	0.138	0	0.660589	0.0776845	0.327582
L5	fdl	0.138	0	0.921166	0.0776845	0.327582
L5	l(1)G0193	0.138	0	0.712658	0.0776845	0.327582
L5	CG16974	0.092	0.286	-0.290901	0.0777652	0.327582
L5	CG12502	0.031	0.214	-0.510262	0.0779327	0.327582
L5	CG10418	0.062	0.286	-0.676118	0.0779757	0.327582
L5	babo	0.262	0.571	-0.92999	0.0785969	0.329339
L5	lncRNA:CR43241	0.031	0.214	-0.52207	0.0787093	0.329339
L5	CG12004	0.277	0.429	0.112742	0.0789231	0.329339
L5	Arfrp1	0.031	0.214	-0.376712	0.0790753	0.329339
L5	Ubc6	0.323	0.429	0.423002	0.0791702	0.329339
L5	CG15772	0.062	0.286	-0.618935	0.0795686	0.329339
L5	UBL3	0.446	0.714	-0.243369	0.0796814	0.329339
L5	DIP2	0.215	0.5	-0.481049	0.0798051	0.329339
L5	e(r)	0.262	0.357	0.362409	0.0799026	0.329339
L5	ph-d	0.062	0.286	-0.620805	0.0799629	0.329339
L5	Swip-1	0.108	0.357	-0.544426	0.0800122	0.329339
L5	CG1105	0.031	0.214	-0.525457	0.0802478	0.329339
L5	CG31706	0.062	0.286	-1.1587	0.0803711	0.329339
L5	CG42671	0.169	0.357	-0.105642	0.080432	0.329339
L5	Ubc2	0.138	0.357	-0.306334	0.0804877	0.329339
L5	snama	0.108	0.286	-0.108168	0.0805877	0.329339
L5	sip3	0.046	0.214	-0.219883	0.0806567	0.329339
L5	AdipoR	0.2	0.429	-0.247093	0.0807466	0.329339
L5	CG32264	0.831	0.929	0.334864	0.0807742	0.329339
L5	Pdha	0.477	0.5	0.604175	0.080789	0.329339
L5	CkIIalpha-i3	0.062	0.286	-0.561807	0.0807977	0.329339
L5	Pkc53E	0.8	1	-0.171048	0.0808358	0.329339
L5	comt	0.323	0.429	0.432944	0.0808432	0.329339
L5	Cyt-c1	0.585	0.714	0.135208	0.0809329	0.329339
L5	Tpi	0.508	0.643	0.213871	0.0813073	0.330027
L5	CG43729	0.077	0.286	-0.263886	0.0813141	0.330027
L5	GCS1	0.062	0.286	-0.574606	0.0820568	0.332608
L5	eIF3c	0.231	0.357	0.260801	0.0824391	0.333723
L5	Baldspot	0.446	0.429	0.681226	0.0828844	0.334876
L5	Nmdmc	0.031	0.214	-0.548764	0.0829392	0.334876
L5	Tl	0.4	0.714	-0.476545	0.0831653	0.335355
L5	CaMKI	0.554	0.857	-0.654563	0.0836819	0.33646
L5	Tim8	0.492	0.429	0.741806	0.0837481	0.33646
L5	RpL10	0.846	0.929	0.220702	0.0837882	0.33646
L5	pasi2	0.031	0.214	-0.471339	0.0838719	0.33646
L5	CG6094	0.077	0.286	-0.345666	0.0841219	0.336698
L5	PrBP	0.154	0.286	0.244761	0.0842511	0.336698
L5	Dp1	0.2	0.429	-0.223131	0.0843085	0.336698
L5	Dscam2	0.8	1	-0.10214	0.0843639	0.336698
L5	CD98hc	0.154	0.357	-0.220157	0.0845837	0.33684
L5	Mnt	0.323	0.643	-0.760128	0.084692	0.33684
L5	Atg3	0.092	0.286	-0.122077	0.0849303	0.33684
L5	CG31344	0.031	0.214	-0.631916	0.0849353	0.33684
L5	CG12975	0.169	0.357	-0.109561	0.0849515	0.33684
L5	Trp1	0.369	0.5	0.222986	0.0850485	0.33684
L5	RSG7	0.477	0.714	0.118252	0.0855753	0.338495
L5	Pka-R2	0.538	0.571	0.66158	0.0860576	0.339055
L5	CG14683	0.031	0.214	-0.54536	0.0862151	0.339055
L5	Nrx-1	0.692	0.857	0.123196	0.0862713	0.339055
L5	Syn1	0.354	0.357	0.563176	0.0864139	0.339055
L5	Top1	0.492	0.643	0.410335	0.0864508	0.339055
L5	mRpS6	0.215	0.429	-0.195784	0.0865223	0.339055
L5	wdb	0.8	0.714	0.885565	0.0865653	0.339055
L5	jagn	0.031	0.214	-0.491242	0.086588	0.339055
L5	Octbeta2R	0.323	0.571	-0.853596	0.0867432	0.339236
L5	lt	0.154	0.286	0.129741	0.0869227	0.339511
L5	PheRS-m	0.108	0.286	-0.168322	0.0870497	0.339581
L5	CG31324	0.692	0.929	-0.187584	0.0874435	0.339971
L5	Mpcp2	0.754	0.786	0.492978	0.0874479	0.339971
L5	CG12531	0.277	0.357	0.494853	0.0874774	0.339971
L5	Flo1	0.154	0.429	-0.702388	0.0879166	0.341253
L5	CG9795	0.031	0.214	-0.579335	0.0880692	0.341419
L5	Vps24	0.4	0.286	0.760326	0.0881886	0.341457
L5	lost	0.338	0.643	-0.339771	0.0885844	0.341931
L5	velo	0.108	0.357	-0.629793	0.0886738	0.341931
L5	CG16787	0.031	0.214	-0.622645	0.0887092	0.341931
L5	X11L	0.262	0.5	-0.231025	0.0887506	0.341931
L5	eas	0.185	0.429	-0.354125	0.0891776	0.343152
L5	CG10713	0.138	0.357	-0.196429	0.0894441	0.343645
L5	Exo84	0.031	0.214	-0.585189	0.0896843	0.343645
L5	CG6923	0.031	0.214	-0.705392	0.0897239	0.343645
L5	svr	0.323	0.429	0.297143	0.0899016	0.343645
L5	Rca1	0.031	0.214	-0.78518	0.0899634	0.343645
L5	Svil	0.062	0.214	-0.146248	0.0899681	0.343645
L5	CG4585	0.031	0.214	-0.582864	0.0911333	0.346698
L5	CG44247	0.185	0.429	-0.269649	0.0912233	0.346698
L5	Dtd	0.031	0.214	-0.63812	0.0913901	0.346698
L5	Vps37B	0.031	0.214	-0.530187	0.0914581	0.346698
L5	l(3)07882	0.031	0.214	-0.570642	0.091628	0.346698
L5	su(f)	0.092	0.286	-0.257705	0.0916351	0.346698
L5	CG11638	0.477	0.786	-0.55112	0.0917225	0.346698
L5	vsg	0.277	0.429	0.138192	0.0917443	0.346698
L5	CYLD	0.092	0.286	-0.273453	0.0917698	0.346698
L5	CG42337	0.262	0.5	-0.255315	0.092127	0.347016
L5	ICA69	0.077	0.286	-0.44551	0.0922211	0.347016
L5	Pdk1	0.354	0.643	-0.88258	0.0924438	0.347016
L5	Vps26	0.046	0.214	-0.281074	0.0929122	0.347016
L5	Lk6	0.892	0.929	0.567254	0.0931899	0.347016
L5	prominin-like	0.077	0.286	-0.508937	0.093202	0.347016
L5	kek6	0.154	0.357	-0.140013	0.0933371	0.347016
L5	Gug	0.6	0.571	0.616208	0.0935151	0.347016
L5	dikar	0.323	0.357	0.715705	0.0935249	0.347016
L5	CG1636	0.138	0.214	0.303103	0.0937699	0.347016
L5	VhaAC45	0.123	0.357	-0.39952	0.0938768	0.347016
L5	sdt	0.615	0.857	-0.124547	0.0939885	0.347016
L5	CG43902	0.846	0.643	0.86694	0.0942826	0.347016
L5	GABPI	0.169	0.357	-0.169944	0.0945787	0.347016
L5	CG9932	0.585	0.857	-0.333556	0.0946665	0.347016
L5	Rab35	0.246	0.143	0.806465	0.0946912	0.347016
L5	ND-B17.2	0.677	0.929	-0.204386	0.0949736	0.347016
L5	Rpb12	0.108	0.357	-0.848238	0.0950391	0.347016
L5	CG43707	0.4	0.5	0.608291	0.095125	0.347016
L5	Hsp60A	0.569	0.857	-0.287467	0.0955625	0.347016
L5	Atg12	0.215	0.143	0.659871	0.0956884	0.347016
L5	Cnx99A	0.169	0.429	-0.455241	0.0959105	0.347016
L5	Dyb	0.323	0.429	0.366883	0.096137	0.347016
L5	CG12343	0.154	0.429	-0.748383	0.0962679	0.347016
L5	CG42360	0.108	0.357	-0.847123	0.0965482	0.347016
L5	tapas	0.292	0.429	0.35662	0.0965984	0.347016
L5	Rdh	0.4	0.571	0.105048	0.0966392	0.347016
L5	Toll-6	0.169	0.429	-0.594871	0.0968613	0.347016
L5	CG33217	0.108	0.286	-0.137994	0.0969203	0.347016
L5	Oamb	0.154	0.357	-0.143075	0.0973846	0.347016
L5	Pcf11	0.462	0.571	0.24746	0.097601	0.347016
L5	px	0.554	0.5	0.715119	0.0976618	0.347016
L5	CG4662	0.262	0.357	0.255756	0.0977094	0.347016
L5	CG8229	0.277	0.357	0.445712	0.0983017	0.347016
L5	Cp110	0.338	0.571	-0.151187	0.0984783	0.347016
L5	CG1965	0.262	0.286	0.51888	0.0987404	0.347016
L5	jar	0.062	0.214	-0.147282	0.0989254	0.347016
L5	CG33543	0.077	0.286	-0.477149	0.0990252	0.347016
L5	CG42699	0.108	0.357	-0.958445	0.0992084	0.347016
L5	CG32206	0.154	0.357	-0.164134	0.0992875	0.347016
L5	CG33993	0.277	0.429	0.128715	0.0995334	0.347016
L5	Tctp	0.631	0.786	0.216327	0.0997939	0.347016
L5	sPLA2	0.077	0.286	-0.448891	0.100003	0.347016
L5	porin	0.754	0.929	-0.647864	0.100078	0.347016
L5	Kdm2	0.077	0.286	-0.495017	0.10027	0.347016
L5	Bet5	0.123	0	0.58298	0.100415	0.347016
L5	Ubc7	0.123	0	0.538809	0.100415	0.347016
L5	CG13807	0.123	0	0.709901	0.100415	0.347016
L5	CG5056	0.123	0	0.602875	0.100415	0.347016
L5	Dop1R2	0.123	0	0.580603	0.100415	0.347016
L5	Golgin104	0.123	0	0.572891	0.100415	0.347016
L5	Hr39	0.123	0	0.795206	0.100415	0.347016
L5	CG11248	0.123	0	0.561767	0.100415	0.347016
L5	CG12333	0.123	0	0.573549	0.100415	0.347016
L5	Fkbp39	0.123	0	0.584169	0.100415	0.347016
L5	lncRNA:CR45979	0.123	0	0.654146	0.100415	0.347016
L5	sni	0.123	0	0.585956	0.100415	0.347016
L5	CG11781	0.123	0	0.608749	0.100415	0.347016
L5	CG3308	0.123	0	1.27222	0.100415	0.347016
L5	CG8149	0.123	0	0.488822	0.100415	0.347016
L5	Alg1	0.123	0	0.759769	0.100415	0.347016
L5	CG15432	0.123	0	0.660047	0.100415	0.347016
L5	CG1635	0.123	0	0.788327	0.100415	0.347016
L5	CG17078	0.123	0	0.546618	0.100415	0.347016
L5	CG43102	0.123	0	0.796438	0.100415	0.347016
L5	CG8814	0.123	0	0.741015	0.100415	0.347016
L5	MsR2	0.123	0	0.586273	0.100415	0.347016
L5	Rab40	0.123	0	0.589022	0.100415	0.347016
L5	CG1492	0.123	0	0.682517	0.100415	0.347016
L5	CG7656	0.123	0	0.693703	0.100415	0.347016
L5	CG9586	0.123	0	0.661094	0.100415	0.347016
L5	MED6	0.123	0	0.735673	0.100415	0.347016
L5	Vps20	0.123	0	0.751035	0.100415	0.347016
L5	mapt	0.123	0	1.80315	0.100415	0.347016
L5	wun	0.123	0	0.700563	0.100415	0.347016
L5	CG41099	0.231	0.429	-0.10241	0.100452	0.347016
L5	Lrch	0.046	0.214	-0.273814	0.100756	0.347016
L5	CG16721	0.123	0.357	-0.442166	0.100758	0.347016
L5	TM4SF	0.431	0.714	-0.291212	0.100785	0.347016
L5	CG13625	0.077	0.286	-0.443937	0.100856	0.347016
L5	RpL37a	0.862	1	0.127425	0.100883	0.347016
L5	RpL31	0.892	1	0.263486	0.101201	0.347724
L5	MagR	0.508	0.643	0.405985	0.101365	0.347904
L5	ND-B17	0.508	0.571	0.256692	0.102047	0.349574
L5	Ace	0.415	0.714	-0.824617	0.102172	0.349574
L5	VhaM9.7-a	0.569	0.857	-0.511473	0.102267	0.349574
L5	hppy	0.615	0.786	0.211086	0.102301	0.349574
L5	CG3907	0.2	0.429	-0.279029	0.102537	0.349698
L5	CG1607	0.2	0.429	-0.186946	0.102581	0.349698
L5	eIF3i	0.262	0.5	-0.264573	0.102823	0.349698
L5	chn	0.615	0.857	-0.202857	0.10286	0.349698
L5	CG17734	0.215	0.5	-0.625721	0.102899	0.349698
L5	CG12038	0.308	0.357	0.25863	0.103071	0.349901
L5	Ubi-p5E	0.569	0.857	-0.454733	0.103289	0.350096
L5	Rab11	0.185	0.429	-0.340317	0.103358	0.350096
L5	ND-ASHI	0.338	0.643	-0.582321	0.103466	0.350096
L5	SoxN	0.677	0.929	-0.541564	0.103637	0.350295
L5	CG34384	0.908	0.857	0.915059	0.103779	0.350396
L5	CG43759	0.046	0.214	-0.442007	0.104394	0.350611
L5	Axud1	0.215	0.5	-0.652866	0.104489	0.350611
L5	CG8188	0.354	0.5	0.406889	0.104496	0.350611
L5	CG42340	0.508	0.5	0.544981	0.104528	0.350611
L5	gammaSnap1	0.323	0.571	-0.261908	0.104606	0.350611
L5	Ubr3	0.508	0.786	-0.277368	0.104769	0.350611
L5	Jarid2	0.277	0.286	0.623139	0.104771	0.350611
L5	NFAT	0.369	0.429	0.601663	0.104816	0.350611
L5	kirre	0.569	0.571	0.74583	0.104857	0.350611
L5	trv	0.077	0.286	-0.941946	0.105404	0.352063
L5	CG45263	0.046	0.214	-0.352956	0.105584	0.352286
L5	EMC8-9	0.185	0.429	-0.431283	0.105862	0.352459
L5	Nlg3	0.8	0.929	0.309378	0.105862	0.352459
L5	Pex19	0.215	0.429	-0.148457	0.106012	0.352582
L5	Spt6	0.123	0.357	-0.734437	0.106889	0.354907
L5	CG9132	0.292	0.5	-0.136452	0.107026	0.354907
L5	CSN4	0.154	0.357	-0.121871	0.107054	0.354907
L5	beat-IIIb	0.723	0.714	0.49061	0.107409	0.355443
L5	tral	0.431	0.571	0.424024	0.107444	0.355443
L5	RpL39	0.523	0.786	-0.187096	0.108641	0.359023
L5	NKAIN	0.169	0.286	0.112573	0.108871	0.359115
L5	CG44838	0.446	0.357	0.751011	0.10897	0.359115
L5	CG1358	0.523	0.786	-0.278427	0.109015	0.359115
L5	Drl-2	0.077	0.286	-0.437923	0.109717	0.361045
L5	LpR2	0.308	0.571	-0.306594	0.110206	0.362149
L5	CG7943	0.077	0.286	-0.574824	0.110285	0.362149
L5	AIMP3	0.246	0.214	0.643134	0.110526	0.362559
L5	mbt	0.323	0.571	-0.306579	0.110721	0.362635
L5	CG40191	0.215	0.5	-0.688441	0.110783	0.362635
L5	CG17904	0.062	0.214	-0.139946	0.11103	0.363063
L5	RpLP1	0.8	0.929	0.196746	0.111561	0.36439
L5	kuz	0.354	0.571	-0.13617	0.11167	0.36439
L5	Adk2	0.415	0.714	-0.401932	0.111835	0.364547
L5	CG8369	0.338	0.643	-1.00431	0.112197	0.365345
L5	Obp44a	0.338	0.643	-0.637373	0.112427	0.365606
L5	2022-09-04	0.338	0.643	-0.698998	0.112557	0.365606
L5	Dek	0.338	0.643	-0.575289	0.112683	0.365606
L5	Chro	0.231	0.357	0.371481	0.112803	0.365606
L5	fmt	0.262	0.5	-0.311048	0.112956	0.365606
L5	CG11000	0.985	1	0.400304	0.112982	0.365606
L5	scaf6	0.169	0.357	-0.1241	0.113335	0.366206
L5	ave	0.138	0.143	0.508428	0.113403	0.366206
L5	Dg	0.169	0.429	-0.564259	0.113961	0.367628
L5	Pgant5	0.092	0.286	-0.382764	0.114236	0.367806
L5	Cen	0.108	0.286	-0.122315	0.114507	0.367806
L5	ND-39	0.585	0.857	-0.375348	0.114525	0.367806
L5	pho	0.554	0.643	0.282853	0.11456	0.367806
L5	Rab3	0.338	0.571	-0.10914	0.114607	0.367806
L5	Kap-alpha3	0.231	0.429	-0.135091	0.114977	0.367905
L5	bru3	0.123	0.143	0.617457	0.114999	0.367905
L5	HnRNP-K	0.369	0.286	0.695144	0.11507	0.367905
L5	Evi5	0.369	0.5	0.360906	0.115111	0.367905
L5	rdgA	0.877	0.857	0.504386	0.11594	0.370176
L5	Sar1	0.354	0.429	0.208365	0.11617	0.370197
L5	dpr14	0.338	0.571	-0.196794	0.116212	0.370197
L5	clu	0.246	0.357	0.377189	0.116303	0.370197
L5	TMS1	0.369	0.571	-0.174211	0.116439	0.370251
L5	CG13868	0.431	0.714	-0.423038	0.116606	0.370351
L5	CG17163	0.077	0.286	-0.486561	0.116709	0.370351
L5	CG42450	0.6	0.786	0.131085	0.117469	0.372321
L5	Nup58	0.046	0.214	-0.33426	0.117585	0.372321
L5	CG32485	0.385	0.143	0.951363	0.117688	0.372321
L5	Pp2C1	0.4	0.571	0.135977	0.118643	0.374962
L5	CG30491	0.046	0.214	-0.318224	0.118969	0.37561
L5	eIF2beta	0.246	0.214	0.710235	0.119221	0.376023
L5	Drp1	0.154	0.357	-0.335375	0.1198	0.377468
L5	Pde9	0.862	0.714	0.789122	0.119929	0.377493
L5	CG31345	0.385	0.429	0.830106	0.120165	0.377851
L5	Paf-AHalpha	0.185	0.357	-0.151282	0.121048	0.380033
L5	AdenoK	0.108	0.286	-0.215049	0.121103	0.380033
L5	MED31	0.2	0.429	-0.285468	0.12153	0.380886
L5	Ip259	0.6	0.857	-0.635114	0.121619	0.380886
L5	CG5903	0.523	0.643	0.206493	0.121797	0.38106
L5	CG1737	0.246	0.429	-0.167766	0.122152	0.381787
L5	olf186-F	0.092	0.286	-0.368644	0.122508	0.382372
L5	Hel89B	0.077	0.286	-0.545329	0.122585	0.382372
L5	CG43143	0.354	0.643	-0.499772	0.123888	0.3841
L5	dpr13	0.6	0.643	0.564654	0.124039	0.3841
L5	Ing3	0.046	0.214	-0.300566	0.12464	0.3841
L5	CG3224	0.123	0.214	0.186043	0.124723	0.3841
L5	Glut1	0.646	0.357	1.00629	0.124776	0.3841
L5	PTP-ER	0.077	0.286	-0.819701	0.124778	0.3841
L5	sbr	0.277	0.5	-0.183505	0.125225	0.3841
L5	temp	0.046	0.214	-0.406722	0.125419	0.3841
L5	fbl	0.062	0.214	-0.161169	0.125535	0.3841
L5	CG14641	0.092	0.286	-0.211167	0.125668	0.3841
L5	CG44837	0.277	0.071	0.991496	0.125986	0.3841
L5	CG6454	0.062	0.214	-0.129298	0.126138	0.3841
L5	HP1b	0.092	0.286	-0.320324	0.126511	0.3841
L5	DAAM	0.092	0.286	-0.3858	0.126647	0.3841
L5	glob1	0.477	0.429	0.634387	0.126829	0.3841
L5	Lar	0.585	0.857	-0.458337	0.126994	0.3841
L5	dj-1beta	0.292	0.071	0.695121	0.127561	0.3841
L5	elav	0.815	0.857	0.424114	0.128536	0.3841
L5	CG4133	0.077	0.286	-0.559293	0.128681	0.3841
L5	eag	0.708	0.857	0.251298	0.128738	0.3841
L5	tzn	0.123	0.357	-0.580246	0.129003	0.3841
L5	CG13404	0.077	0.286	-0.583898	0.129591	0.3841
L5	trn	0.231	0.357	0.235723	0.129711	0.3841
L5	COX7C	0.692	0.929	-0.378988	0.129777	0.3841
L5	CG12795	0.108	0	0.688601	0.129802	0.3841
L5	CG1882	0.108	0	0.543482	0.129802	0.3841
L5	CG31357	0.108	0	0.765528	0.129802	0.3841
L5	tho2	0.108	0	0.491032	0.129802	0.3841
L5	CG32022	0.108	0	0.649219	0.129802	0.3841
L5	Hmgs	0.108	0	0.599968	0.129802	0.3841
L5	Jra	0.108	0	0.535162	0.129802	0.3841
L5	Mrtf	0.108	0	0.61699	0.129802	0.3841
L5	l(1)G0004	0.108	0	0.546871	0.129802	0.3841
L5	CG31109	0.108	0	0.507551	0.129802	0.3841
L5	bor	0.108	0	0.695546	0.129802	0.3841
L5	Ate1	0.108	0	0.459713	0.129802	0.3841
L5	CG10494	0.108	0	0.738481	0.129802	0.3841
L5	HP5	0.108	0	0.56141	0.129802	0.3841
L5	Pten	0.108	0	0.508941	0.129802	0.3841
L5	CG17977	0.108	0	0.420582	0.129802	0.3841
L5	CG9286	0.108	0	0.639941	0.129802	0.3841
L5	CG9689	0.108	0	0.90744	0.129802	0.3841
L5	Prosalpha6	0.108	0	0.547284	0.129802	0.3841
L5	htt	0.108	0	0.580172	0.129802	0.3841
L5	rdog	0.108	0	0.866434	0.129802	0.3841
L5	CG10343	0.108	0	0.49787	0.129802	0.3841
L5	Hsc20	0.108	0	0.48988	0.129802	0.3841
L5	Blos1	0.108	0	0.591185	0.129802	0.3841
L5	CG33774	0.108	0	0.505524	0.129802	0.3841
L5	CG10803	0.108	0	0.625853	0.129802	0.3841
L5	CG2608	0.108	0	0.414589	0.129802	0.3841
L5	CG31522	0.108	0	0.515233	0.129802	0.3841
L5	CG6184	0.108	0	0.567396	0.129802	0.3841
L5	CaBP1	0.108	0	0.440606	0.129802	0.3841
L5	GramD1B	0.169	0.429	-0.646676	0.130763	0.386438
L5	Eph	0.338	0.5	0.235225	0.13084	0.386438
L5	CG7484	0.215	0.071	0.815151	0.131238	0.387245
L5	H	0.077	0.286	-0.670792	0.131449	0.387339
L5	Pglym78	0.446	0.714	-0.283867	0.131799	0.387339
L5	sima	0.385	0.643	-0.273836	0.131861	0.387339
L5	CG10600	0.215	0.286	0.449163	0.132119	0.387339
L5	Roc2	0.169	0.071	0.747395	0.132194	0.387339
L5	SF1	0.108	0.286	-0.231267	0.132605	0.387339
L5	l(3)87Df	0.077	0.286	-0.816905	0.132772	0.387339
L5	CG6843	0.077	0.286	-0.565675	0.133184	0.387339
L5	His4r	0.815	0.929	0.254234	0.133343	0.387339
L5	CG5059	0.185	0.429	-0.469625	0.133447	0.387339
L5	upSET	0.6	0.429	0.73696	0.133576	0.387339
L5	CG4538	0.077	0.286	-0.661512	0.133598	0.387339
L5	futsch	0.785	0.929	0.343528	0.133934	0.387339
L5	Dsp1	0.708	0.929	-0.150131	0.133935	0.387339
L5	CG31694	0.231	0.286	0.386875	0.133973	0.387339
L5	CG8910	0.046	0.214	-0.440923	0.134019	0.387339
L5	REPTOR-BP	0.446	0.286	0.817044	0.134035	0.387339
L5	CG12099	0.123	0.286	-0.1381	0.1341	0.387339
L5	ND-SGDH	0.662	0.786	0.299667	0.134226	0.387339
L5	cib	0.108	0.286	-0.108542	0.134333	0.387339
L5	ckn	0.2	0.286	0.351712	0.134373	0.387339
L5	Dd	0.369	0.5	0.212826	0.134377	0.387339
L5	Rpb11	0.2	0.429	-0.397001	0.13443	0.387339
L5	l(3)L1231	0.6	0.857	-0.276467	0.134596	0.387339
L5	CG16935	0.077	0.286	-0.750261	0.134692	0.387339
L5	mt:ND3	0.138	0.357	-0.387739	0.13471	0.387339
L5	CG7378	0.462	0.714	-0.297871	0.134857	0.387339
L5	Prosap	0.831	0.929	0.27271	0.134872	0.387339
L5	Mob4	0.246	0.357	0.121969	0.134878	0.387339
L5	CG7466	0.077	0.286	-0.692717	0.135401	0.3884
L5	CG6218	0.077	0.286	-0.926684	0.135594	0.3884
L5	qkr54B	0.092	0.286	-0.383195	0.135776	0.3884
L5	gol	0.338	0.357	0.333324	0.135862	0.3884
L5	mRpS24	0.185	0.429	-0.45769	0.135956	0.3884
L5	Syt14	0.231	0.214	0.538865	0.135996	0.3884
L5	CG3714	0.2	0.071	0.741335	0.136173	0.38855
L5	caz	0.123	0.143	0.394989	0.136476	0.388721
L5	ogre	0.046	0.214	-0.500353	0.136483	0.388721
L5	eIF3f1	0.4	0.643	-0.365552	0.137035	0.389698
L5	fry	0.169	0.143	0.929264	0.137076	0.389698
L5	RpL38	0.708	0.929	-0.224117	0.137374	0.389963
L5	ATPsynbeta	0.831	1	-0.32721	0.13742	0.389963
L5	stau	0.108	0.286	-0.278416	0.137799	0.390445
L5	MED21	0.231	0.5	-0.746215	0.137856	0.390445
L5	smal	0.154	0.357	-0.163565	0.138148	0.390445
L5	CG7772	0.123	0.357	-1.09425	0.138211	0.390445
L5	CG13339	0.062	0.143	0.17108	0.138217	0.390445
L5	stas	0.108	0.286	-0.28672	0.138431	0.390572
L5	pall	0.108	0.286	-0.265808	0.138513	0.390572
L5	CG7920	0.431	0.714	-0.433758	0.13894	0.390964
L5	ND-B15	0.446	0.286	0.886433	0.138979	0.390964
L5	eIF4G2	0.308	0.571	-0.43295	0.139111	0.390964
L5	DopEcR	0.846	1	-0.383936	0.139155	0.390964
L5	Sec13	0.092	0.286	-0.432087	0.139745	0.392269
L5	CG14669	0.308	0.357	0.507806	0.140587	0.394277
L5	Rtnl1	0.708	0.929	-0.15871	0.140851	0.394661
L5	CG12159	0.046	0.214	-0.412138	0.141353	0.395388
L5	Rox8	0.308	0.571	-0.424668	0.141364	0.395388
L5	CG5181	0.062	0.214	-0.231558	0.142077	0.397024
L5	MAPk-Ak2	0.062	0.214	-0.235744	0.142546	0.39787
L5	St3	0.169	0.357	-0.201531	0.142653	0.39787
L5	Sik3	0.123	0.357	-0.650018	0.142818	0.39787
L5	p47	0.046	0.214	-0.387819	0.142891	0.39787
L5	eEF1beta	0.215	0.286	0.325142	0.143119	0.398148
L5	Trx-2	0.323	0.571	-0.365169	0.143318	0.398348
L5	La	0.138	0.357	-0.412902	0.14379	0.399303
L5	CG5323	0.046	0.214	-0.414061	0.144324	0.399998
L5	CG13928	0.631	0.857	-0.198755	0.144381	0.399998
L5	CG10082	0.846	1	-0.153373	0.144573	0.399998
L5	CG34155	0.662	0.643	0.336861	0.144623	0.399998
L5	msl-1	0.123	0.286	-0.171709	0.144683	0.399998
L5	CG14591	0.262	0.357	0.336186	0.145323	0.401202
L5	CG2182	0.2	0.357	0.162492	0.145381	0.401202
L5	Sec71	0.077	0.143	0.340529	0.145505	0.401202
L5	CG4768	0.215	0.286	0.207465	0.145937	0.401901
L5	CG11448	0.262	0.5	-0.331596	0.146017	0.401901
L5	Rpn13	0.046	0.214	-0.375597	0.146244	0.401921
L5	CG2680	0.062	0.214	-0.255802	0.146282	0.401921
L5	zda	0.138	0.214	0.377815	0.146898	0.403021
L5	CG13920	0.246	0.5	-0.479692	0.147016	0.403021
L5	Tao	0.4	0.643	-0.217613	0.147077	0.403021
L5	beta4GalNAcTA	0.092	0.286	-0.405113	0.147201	0.403021
L5	Rab1	0.477	0.643	0.12582	0.148222	0.40509
L5	RnpS1	0.046	0.214	-0.400267	0.148287	0.40509
L5	mRpL41	0.138	0.357	-0.473092	0.148367	0.40509
L5	CG5021	0.092	0.286	-0.418384	0.148477	0.40509
L5	fred	0.031	0.143	-0.212271	0.149034	0.40592
L5	bun	0.892	1	0.315608	0.149171	0.40592
L5	Amph	0.231	0.143	1.19733	0.149374	0.40592
L5	Cds	0.2	0.286	0.155282	0.149407	0.40592
L5	lncRNA:CR45312	0.462	0.571	0.155734	0.149433	0.40592
L5	Alg11	0.123	0.286	-0.14665	0.14967	0.406211
L5	CG15431	0.369	0.643	-0.419747	0.149975	0.406651
L5	CG10809	0.046	0.214	-0.412724	0.150172	0.406651
L5	mRpL48	0.292	0.5	-0.227219	0.150244	0.406651
L5	l(3)mbt	0.046	0.214	-0.427802	0.150541	0.406651
L5	Scamp	0.169	0.357	-0.213357	0.150747	0.406651
L5	sigmar	0.185	0.214	0.330833	0.150947	0.406651
L5	Fie	0.6	0.857	-0.381836	0.150974	0.406651
L5	cdc14	0.323	0.571	-0.39974	0.151077	0.406651
L5	CG31122	0.138	0.357	-0.469445	0.151151	0.406651
L5	CG9265	0.046	0.214	-0.489209	0.151171	0.406651
L5	CG7332	0.262	0.143	0.715058	0.151462	0.406651
L5	unc-5	0.046	0.214	-0.464686	0.151491	0.406651
L5	sws	0.277	0.214	1.10121	0.151531	0.406651
L5	CG32267	0.215	0.286	0.280284	0.15179	0.406996
L5	ths	0.369	0.643	-0.828777	0.152241	0.407707
L5	Argk	0.877	1	0.134032	0.152317	0.407707
L5	CG8745	0.246	0.5	-0.518816	0.152696	0.408329
L5	CG42524	0.369	0.357	0.58772	0.152812	0.408329
L5	CG9590	0.046	0.214	-0.331518	0.153206	0.409031
L5	Clamp	0.2	0.357	0.10904	0.153394	0.409181
L5	GlyT	0.092	0.286	-0.446608	0.153681	0.409597
L5	CG1907	0.277	0.143	0.687878	0.154245	0.410747
L5	GAPcenA	0.092	0.286	-0.447367	0.154654	0.411166
L5	CG12106	0.046	0.214	-0.506558	0.154872	0.411166
L5	Yeti	0.631	0.857	-0.494066	0.154991	0.411166
L5	RNASEK	0.6	0.857	-0.510187	0.155184	0.411166
L5	beat-IIa	0.692	0.786	0.369965	0.155371	0.411166
L5	Set1	0.538	0.714	0.152693	0.155518	0.411166
L5	CG5969	0.092	0.286	-0.401203	0.155593	0.411166
L5	mRpS33	0.277	0.5	-0.257821	0.155818	0.411166
L5	Stim	0.092	0.286	-0.507783	0.155818	0.411166
L5	CG6878	0.138	0.357	-0.502011	0.155902	0.411166
L5	CG5282	0.185	0.429	-0.482154	0.155914	0.411166
L5	eIF3m	0.6	0.714	0.296898	0.155987	0.411166
L5	beta-Spec	0.385	0.429	0.723155	0.156201	0.411381
L5	AP-1sigma	0.338	0.357	0.400768	0.156589	0.412055
L5	kri	0.123	0.214	0.144409	0.156783	0.412218
L5	sty	0.185	0.429	-0.694838	0.15692	0.412229
L5	Rip11	0.154	0.214	0.427799	0.157284	0.412734
L5	Unc-115a	0.108	0.286	-0.261421	0.157377	0.412734
L5	mt:lrRNA	1	1	-0.449178	0.157654	0.413111
L5	a	0.2	0.286	0.396594	0.158061	0.413829
L5	tweek	0.154	0.214	0.586753	0.158391	0.414346
L5	BtbVII	0.262	0.286	0.573735	0.158606	0.41456
L5	CG17360	0.231	0.143	0.928158	0.158777	0.414657
L5	GC1	0.062	0.214	-0.290703	0.159037	0.41499
L5	CG17270	0.2	0.143	0.586819	0.159198	0.415061
L5	Roe1	0.169	0.357	-0.233447	0.159358	0.415132
L5	CG2076	0.138	0.357	-0.511502	0.159848	0.415489
L5	CG12817	0.046	0.214	-0.768232	0.159902	0.415489
L5	PH4alphaEFB	0.046	0.214	-0.43402	0.159973	0.415489
L5	Pink1	0.354	0.571	-0.193644	0.160061	0.415489
L5	Arp2	0.031	0.143	0.229239	0.160203	0.415489
L5	S6kII	0.154	0.214	0.361772	0.160453	0.415489
L5	Gtp-bp	0.046	0.214	-0.889627	0.16081	0.415489
L5	dao	0.215	0.214	0.701696	0.160816	0.415489
L5	CG14073	0.277	0.357	0.26005	0.160824	0.415489
L5	CG32544	0.185	0.429	-0.486918	0.16083	0.415489
L5	Kul	0.154	0.214	0.680822	0.161547	0.416994
L5	Cals	0.708	0.929	-0.325545	0.161731	0.417125
L5	dom	0.169	0.214	0.477072	0.162005	0.417486
L5	CG42594	0.631	0.857	-0.721794	0.162333	0.417671
L5	CG17600	0.062	0.214	-0.26779	0.162346	0.417671
L5	lbk	0.215	0.214	0.627817	0.163173	0.418964
L5	raptor	0.246	0.143	0.716072	0.163179	0.418964
L5	Sf3b6	0.2	0.214	0.410083	0.163252	0.418964
L5	Manf	0.185	0.286	0.201088	0.163415	0.419036
L5	2022-09-02	0.046	0.214	-0.507735	0.163899	0.419932
L5	NAT1	0.4	0.5	0.346772	0.164114	0.42011
L5	Dhod	0.046	0.214	-0.501115	0.164438	0.42011
L5	CG4596	0.108	0.286	-0.332621	0.164679	0.42011
L5	Rbp1	0.4	0.286	0.702377	0.164699	0.42011
L5	Axn	0.123	0.143	0.418713	0.164773	0.42011
L5	KrT95D	0.385	0.643	-0.304599	0.164898	0.42011
L5	Rbcn-3A	0.262	0.214	0.76054	0.164913	0.42011
L5	kay	0.215	0.214	0.436275	0.165628	0.421586
L5	Pde1c	0.631	0.857	-0.174829	0.165889	0.421589
L5	CG32772	0.369	0.643	-0.700529	0.166075	0.421589
L5	CG8778	0.046	0.214	-0.561727	0.166185	0.421589
L5	Nab2	0.185	0.357	-0.128046	0.166205	0.421589
L5	asRNA:CR43425	0.046	0.214	-0.437521	0.166306	0.421589
L5	CG9005	0.446	0.571	0.18922	0.166735	0.422106
L5	CG10075	0.154	0.357	-0.404117	0.166861	0.422106
L5	MRG15	0.046	0.214	-0.700803	0.166917	0.422106
L5	CG5044	0.108	0.143	0.340646	0.167232	0.422263
L5	CG7029	0.262	0.286	0.778966	0.167674	0.422263
L5	ttv	0.385	0.643	-0.331975	0.167956	0.422263
L5	l(2)35Be	0.046	0.214	-0.516388	0.167989	0.422263
L5	CG34015	0.046	0.214	-0.704371	0.168201	0.422263
L5	CG6144	0.138	0.214	0.199037	0.168388	0.422263
L5	nAChRalpha1	0.108	0.286	-0.339586	0.168397	0.422263
L5	RpL23A	0.8	0.929	0.17905	0.168427	0.422263
L5	Nmdar2	0.046	0.214	-0.598304	0.168468	0.422263
L5	COX6B	0.846	1	-0.193923	0.168555	0.422263
L5	Drak	0.046	0.214	-0.593238	0.168594	0.422263
L5	Octbeta1R	0.877	0.929	0.370395	0.16862	0.422263
L5	BuGZ	0.154	0.357	-0.339679	0.168749	0.422263
L5	Invadolysin	0.046	0.214	-0.691119	0.168878	0.422263
L5	CG7841	0.046	0.214	-0.671493	0.169123	0.422536
L5	RpS28b	0.846	1	-0.137786	0.169656	0.423464
L5	PR-Set7	0.092	0.286	-0.554048	0.169767	0.423464
L5	Galphao	0.846	1	-0.156329	0.170267	0.424374
L5	CG30419	0.2	0.071	0.979264	0.170903	0.425038
L5	CG7849	0.062	0.214	-0.252334	0.170919	0.425038
L5	Klp98A	0.169	0.214	0.365737	0.170944	0.425038
L5	myo	0.154	0.357	-0.441689	0.171486	0.426047
L5	ben	0.523	0.643	0.182895	0.17167	0.426164
L5	CLIP-190	0.369	0.643	-0.60558	0.172063	0.426795
L5	Rim2	0.185	0.429	-0.533804	0.172199	0.426795
L5	Su(Tpl)	0.369	0.643	-0.717022	0.172841	0.427609
L5	nAChRalpha5	0.108	0.214	0.214576	0.172864	0.427609
L5	ghi	0.292	0.357	0.30889	0.172939	0.427609
L5	ZnT49B	0.092	0.286	-0.521644	0.173407	0.428425
L5	Cnot4	0.308	0.429	0.308627	0.173826	0.429119
L5	CG5447	0.123	0.214	0.157859	0.174119	0.429502
L5	Ubi-p63E	0.385	0.643	-0.4724	0.174488	0.430073
L5	Tango10	0.108	0.286	-0.266414	0.174792	0.430481
L5	COX5A	0.754	0.857	0.281954	0.175125	0.430961
L5	gprs	0.185	0.357	-0.202736	0.17557	0.431714
L5	CG14853	0.2	0.429	-0.438219	0.176018	0.432473
L5	fend	0.092	0.286	-0.379572	0.176233	0.432661
L5	Df31	0.246	0.429	-0.120839	0.176478	0.43292
L5	CG43736	0.385	0.643	-0.794722	0.177026	0.433665
L5	CG30172	0.4	0.5	0.272885	0.17706	0.433665
L5	fl(2)d	0.369	0.357	0.484812	0.178202	0.435544
L5	CG42684	0.385	0.429	0.393944	0.178208	0.435544
L5	bol	0.923	1	0.361245	0.178247	0.435544
L5	Vps28	0.215	0.214	0.392045	0.178437	0.435569
L5	CG10433	0.108	0.286	-0.60919	0.178537	0.435569
L5	slgA	0.6	0.643	0.574754	0.178696	0.435615
L5	RpL15	0.923	0.857	0.753793	0.179101	0.436261
L5	Dmtn	0.246	0.5	-0.877884	0.179369	0.436521
L5	CG1647	0.092	0.286	-0.75963	0.179488	0.436521
L5	Upf1	0.062	0.214	-0.224441	0.179868	0.437102
L5	Hs3st-A	0.892	1	0.154977	0.180045	0.437192
L5	Tm1	0.323	0.571	-0.397181	0.180359	0.437613
L5	CG31690	0.031	0.143	-0.128322	0.180792	0.438321
L5	Fsn	0.062	0.214	-0.244986	0.181172	0.438901
L5	RpL19	0.785	0.857	0.406353	0.181633	0.439676
L5	Hel25E	0.123	0.214	0.107025	0.18259	0.44165
L5	muc	0.477	0.571	0.198599	0.183036	0.442385
L5	wds	0.123	0.214	0.172265	0.183206	0.442419
L5	CG9281	0.138	0.286	0.152308	0.183415	0.442419
L5	CG4552	0.108	0.286	-0.316242	0.183606	0.442419
L5	CG14321	0.154	0.357	-0.2783	0.183695	0.442419
L5	nej	0.446	0.714	-0.470525	0.183761	0.442419
L5	AP-2sigma	0.385	0.357	0.548667	0.184179	0.442765
L5	mnb	0.492	0.357	0.716547	0.184189	0.442765
L5	CG15309	0.154	0.357	-0.408359	0.184417	0.442972
L5	CG12851	0.154	0.357	-0.312135	0.184798	0.443543
L5	Ran	0.292	0.429	0.177122	0.18524	0.443782
L5	RpL30	0.462	0.714	-0.329938	0.185338	0.443782
L5	wap	0.092	0.286	-0.562061	0.185393	0.443782
L5	ATPsyngamma	0.615	0.857	-0.44409	0.185768	0.443782
L5	CG17065	0.308	0.429	0.189654	0.185844	0.443782
L5	side-VII	0.138	0.357	-0.747881	0.185878	0.443782
L5	Syn	0.615	0.857	-0.365333	0.186083	0.443782
L5	Dap160	0.415	0.571	0.175013	0.18641	0.443782
L5	CG12054	0.431	0.643	-0.303644	0.18655	0.443782
L5	lute	0.123	0.286	-0.232634	0.186563	0.443782
L5	Frq1	0.877	1	0.252788	0.186595	0.443782
L5	CG12034	0.062	0.214	-0.270709	0.186608	0.443782
L5	lncRNA:CR44417	0.138	0.357	-0.581854	0.186932	0.444213
L5	Sem1	0.169	0.357	-0.130282	0.187476	0.445065
L5	spoon	0.246	0.429	-0.106928	0.187576	0.445065
L5	Pli	0.169	0.357	-0.349158	0.188245	0.446138
L5	par-1	0.354	0.429	0.337118	0.188315	0.446138
L5	CG8360	0.169	0.214	0.285125	0.188483	0.446196
L5	CG12547	0.262	0.071	0.928961	0.189212	0.447352
L5	CG12404	0.062	0.214	-0.339718	0.189259	0.447352
L5	CG18815	0.615	0.5	0.625716	0.189457	0.44748
L5	CG8668	0.185	0.357	-0.131526	0.189989	0.448108
L5	ND-13B	0.554	0.5	0.606353	0.190011	0.448108
L5	ND-B12	0.462	0.714	-0.562756	0.190932	0.449499
L5	CG8273	0.123	0.286	-0.327565	0.191011	0.449499
L5	tok	0.031	0.143	-0.138098	0.191059	0.449499
L5	Ent3	0.262	0.357	0.285914	0.191178	0.449499
L5	CG31793	0.031	0.143	-0.186325	0.191433	0.449759
L5	mRpL14	0.108	0.286	-0.312113	0.19228	0.451409
L5	Afti	0.231	0.143	0.611085	0.192523	0.451584
L5	CG15602	0.062	0.214	-0.274641	0.192645	0.451584
L5	Rfx	0.062	0.214	-0.316269	0.193168	0.452469
L5	SPoCk	0.338	0.571	-0.338179	0.193658	0.453204
L5	galectin	0.123	0.286	-0.221288	0.19379	0.453204
L5	PIP4K	0.646	0.857	-0.224492	0.194084	0.453204
L5	bsh	0.585	0.357	0.842467	0.19412	0.453204
L5	CycT	0.385	0.5	0.211672	0.194524	0.453204
L5	mRpL12	0.138	0.357	-0.584838	0.194615	0.453204
L5	5PtaseI	0.169	0.071	0.694444	0.194617	0.453204
L5	fok	0.462	0.714	-0.452973	0.194646	0.453204
L5	l(1)G0289	0.246	0.143	0.668905	0.194799	0.453221
L5	Pal2	0.631	0.857	-0.29528	0.195133	0.453659
L5	fru	0.415	0.643	-0.14095	0.195474	0.453854
L5	eIF1A	0.646	0.5	0.879405	0.195508	0.453854
L5	CG7607	0.231	0.143	-0.691069	0.196857	0.456024
L5	ATPsynCF6	0.723	0.929	-0.323596	0.196911	0.456024
L5	CG13365	0.323	0.429	0.229768	0.197037	0.456024
L5	CG1695	0.523	0.643	0.116778	0.197262	0.456024
L5	pelo	0.092	0.286	-0.60983	0.197294	0.456024
L5	Nup358	0.062	0.214	-0.344423	0.197322	0.456024
L5	igl	0.169	0.286	0.598751	0.197711	0.456338
L5	Uch-L5	0.092	0.286	-0.709955	0.197751	0.456338
L5	CG5098	0.138	0.214	0.328203	0.198076	0.456748
L5	Trap1	0.062	0.214	-0.33339	0.198451	0.457192
L5	Madm	0.108	0.286	-0.200036	0.198562	0.457192
L5	mbl	0.169	0.357	-0.154066	0.198926	0.457692
L5	mEFTs	0.246	0.429	-0.242614	0.199098	0.45775
L5	SelR	0.354	0.429	0.442999	0.199251	0.457762
L5	Tsp39D	0.338	0.571	-0.174726	0.199749	0.458568
L5	RpLP0	0.815	0.786	0.500631	0.200979	0.461052
L5	Faf2	0.169	0.357	-0.285951	0.20174	0.462457
L5	CG8301	0.077	0.214	-0.155568	0.201999	0.462711
L5	CG2277	0.062	0.143	0.10851	0.202535	0.463598
L5	CG10257	0.138	0.214	0.200085	0.20272	0.46368
L5	Csp	0.508	0.571	0.225051	0.202878	0.4637
L5	Nipped-A	0.292	0.429	0.122324	0.203702	0.465031
L5	pan	0.908	1	0.150687	0.203952	0.465031
L5	Sf3b2	0.154	0.071	0.78924	0.204016	0.465031
L5	Pfdn1	0.062	0.214	-0.411258	0.204133	0.465031
L5	alc	0.323	0.357	0.409169	0.204207	0.465031
L5	CG9170	0.185	0.214	0.559756	0.204564	0.465502
L5	CG30392	0.077	0.214	-0.1887	0.204986	0.465847
L5	Sln	0.031	0.143	-0.127859	0.205061	0.465847
L5	RpL27A	0.877	1	0.110812	0.205186	0.465847
L5	barc	0.246	0.429	-0.222619	0.205314	0.465847
L5	CG2316	0.369	0.5	0.21815	0.205861	0.466747
L5	Eip75B	0.892	1	0.120495	0.20749	0.4701
L5	CG4502	0.431	0.214	0.536389	0.207679	0.470185
L5	maf-S	0.4	0.357	0.589361	0.207938	0.47043
L5	MED26	0.677	0.714	0.617493	0.208702	0.471816
L5	SP2353	0.246	0.357	0.273775	0.209018	0.472185
L5	ATPsynF	0.815	0.929	0.190263	0.209217	0.472293
L5	CG13760	0.262	0.071	0.845545	0.209807	0.472987
L5	NiPp1	0.077	0.143	0.330678	0.209828	0.472987
L5	CG9205	0.231	0.214	0.39599	0.211236	0.475688
L5	CG18265	0.108	0.214	0.441561	0.211529	0.475688
L5	CG2790	0.062	0.214	-0.31241	0.211603	0.475688
L5	CRIF	0.2	0.214	0.458944	0.211638	0.475688
L5	bcn92	0.277	0.429	-0.142453	0.211906	0.475814
L5	lncRNA:let7C	0.138	0.286	-0.147829	0.212359	0.475814
L5	sei	0.123	0.286	-0.22165	0.212368	0.475814
L5	mRpS21	0.215	0.429	-0.283598	0.212426	0.475814
L5	pnut	0.2	0.429	-0.514356	0.212458	0.475814
L5	CG11151	0.077	0.214	-0.194771	0.213239	0.476701
L5	Pgi	0.262	0.429	-0.686715	0.213325	0.476701
L5	CG17294	0.108	0.286	-0.367401	0.213366	0.476701
L5	CG4747	0.4	0.5	0.365524	0.213467	0.476701
L5	Usp2	0.385	0.5	0.376678	0.215029	0.479522
L5	CG14767	0.323	0.429	0.153052	0.21519	0.479522
L5	Maf1	0.338	0.143	0.818513	0.215192	0.479522
L5	CG6024	0.277	0.5	-0.30792	0.21573	0.480241
L5	CG10470	0.077	0.214	-0.216977	0.215823	0.480241
L5	Bruce	0.262	0.286	0.591561	0.216127	0.480458
L5	Octalpha2R	0.585	0.571	0.44507	0.216548	0.480458
L5	CG5439	0.062	0.214	-0.368842	0.216619	0.480458
L5	Vps15	0.031	0.143	-0.143652	0.216665	0.480458
L5	Uhg4	0.062	0.214	-0.36324	0.216791	0.480458
L5	PNUTS	0.569	0.786	-0.171993	0.216846	0.480458
L5	ND-B16.6	0.646	0.714	0.332794	0.217054	0.480576
L5	CG5986	0.092	0.143	0.328358	0.21746	0.481132
L5	Cbl	0.277	0.357	0.18263	0.217796	0.481502
L5	sqh	0.123	0.286	-0.276805	0.217937	0.481502
L5	GluClalpha	0.338	0.571	-0.762709	0.218279	0.481916
L5	CG3529	0.169	0.357	-0.222383	0.218484	0.482028
L5	RpL34b	0.8	0.929	0.222834	0.218757	0.482175
L5	cyp33	0.077	0.214	-0.20145	0.218861	0.482175
L5	CG3071	0.062	0.214	-0.33834	0.219671	0.483617
L5	ND-ACP	0.6	0.714	0.300894	0.219899	0.483778
L5	CG16986	0.123	0.214	0.160603	0.220295	0.484083
L5	SLO2	0.077	0.214	-0.263686	0.220349	0.484083
L5	Rab14	0.415	0.286	0.680543	0.220547	0.484176
L5	VhaM9.7-b	0.169	0.357	-0.340683	0.221257	0.485115
L5	CG7430	0.385	0.5	0.164872	0.221367	0.485115
L5	Aplip1	0.538	0.643	0.109704	0.221442	0.485115
L5	CG12895	0.108	0.286	-0.395653	0.222212	0.486153
L5	Pisd	0.062	0.214	-0.369627	0.222283	0.486153
L5	larp	0.338	0.5	0.328367	0.222457	0.486153
L5	Nelf-A	0.092	0.143	0.221757	0.22254	0.486153
L5	RpS10b	0.8	0.929	0.166947	0.22286	0.486509
L5	toc	0.308	0.5	-0.276596	0.223472	0.487505
L5	CG30463	0.4	0.429	0.413962	0.224067	0.488329
L5	CG7506	0.062	0.214	-0.959119	0.224164	0.488329
L5	SK	0.477	0.643	0.238363	0.224487	0.48869
L5	CG42346	0.046	0.143	-0.921869	0.22497	0.489046
L5	RpII215	0.308	0.357	0.376795	0.225079	0.489046
L5	Pdp1	0.938	1	-0.303616	0.225149	0.489046
L5	CG10804	0.2	0.429	-0.555715	0.225289	0.489046
L5	GlcAT-S	0.062	0.214	-0.436363	0.225552	0.489046
L5	CG1896	0.031	0.143	-0.170277	0.225663	0.489046
L5	CG7946	0.062	0.214	-0.331734	0.225766	0.489046
L5	Usp10	0.062	0.214	-0.797403	0.2262	0.489046
L5	mRpS23	0.138	0.214	0.135848	0.226229	0.489046
L5	Ptp4E	0.169	0.071	0.618917	0.226249	0.489046
L5	nocte	0.615	0.714	0.416046	0.226378	0.489046
L5	EndoGI	0.031	0.143	-0.122456	0.226615	0.489218
L5	mRpL15	0.062	0.214	-0.361525	0.227087	0.489897
L5	mRpL23	0.338	0.5	-0.117345	0.227357	0.49014
L5	eEF5	0.323	0.286	0.677917	0.227865	0.490894
L5	Mtl	0.154	0.286	-0.124192	0.2282	0.491278
L5	CG8248	0.108	0.143	0.346324	0.229269	0.493142
L5	Mo25	0.2	0.143	0.637443	0.229467	0.493142
L5	CG13585	0.477	0.429	0.57253	0.229541	0.493142
L5	lncRNA:CR45102	0.077	0.214	-0.185664	0.229924	0.493257
L5	dpr19	0.231	0.429	-0.248623	0.230005	0.493257
L5	Lerp	0.231	0.214	0.591956	0.23007	0.493257
L5	Dph5	0.062	0.214	-0.40487	0.23031	0.49343
L5	CG7639	0.138	0.286	-0.158826	0.230764	0.494064
L5	Cchl	0.338	0.286	0.752137	0.232035	0.496089
L5	CG1909	0.231	0.429	-0.739308	0.232117	0.496089
L5	CG4557	0.077	0.143	0.384225	0.232188	0.496089
L5	PDZ-GEF	0.231	0.143	1.02119	0.232869	0.497202
L5	eIF3e	0.138	0.071	0.908422	0.233888	0.499036
L5	CG9065	0.262	0.5	-0.562575	0.234786	0.500609
L5	CG3838	0.062	0.214	-0.396097	0.235123	0.500769
L5	Lnpk	0.062	0.214	-0.404451	0.235366	0.500769
L5	CG5676	0.508	0.714	-0.23616	0.235434	0.500769
L5	pros	0.369	0.429	0.5578	0.235544	0.500769
L5	viaf	0.123	0.286	-0.285439	0.235849	0.500769
L5	CG15012	0.292	0.357	0.25756	0.235884	0.500769
L5	CG11752	0.554	0.786	-0.263689	0.236039	0.500769
L5	RpL27	0.738	0.857	0.235871	0.236209	0.500769
L5	Daxx	0.108	0.286	-0.376748	0.236309	0.500769
L5	tty	0.431	0.571	0.119563	0.236756	0.501375
L5	Pof	0.031	0.143	-0.224546	0.237391	0.502056
L5	CG3803	0.031	0.143	-0.215541	0.2374	0.502056
L5	BicD	0.369	0.286	0.844975	0.237893	0.502067
L5	CG32700	0.077	0.143	0.314379	0.23792	0.502067
L5	CG45002	0.538	0.357	0.865505	0.237997	0.502067
L5	CG15237	0.062	0.214	-0.503737	0.238051	0.502067
L5	Nlp	0.138	0.286	-0.22284	0.238504	0.502684
L5	Msp300	0.769	0.929	0.320097	0.239246	0.503779
L5	COX4	0.785	0.929	-0.350588	0.239348	0.503779
L5	Max	0.169	0.143	-0.422042	0.239907	0.504094
L5	RpS7	0.738	0.929	-0.176549	0.240328	0.504094
L5	tsr	0.215	0.286	0.169889	0.240382	0.504094
L5	Myo95E	0.154	0.214	0.362874	0.240472	0.504094
L5	ari-1	0.477	0.714	-0.322024	0.240553	0.504094
L5	Su(H)	0.108	0.214	0.105058	0.240719	0.504094
L5	ecd	0.031	0.143	-0.255747	0.240787	0.504094
L5	RtcB	0.123	0.143	0.318075	0.240816	0.504094
L5	EndoA	0.738	0.929	-0.157869	0.240955	0.504094
L5	Slob	0.477	0.571	0.274696	0.241219	0.504309
L5	Adk1	0.462	0.429	0.545366	0.24158	0.504724
L5	CG12325	0.062	0.214	-0.428668	0.241898	0.504943
L5	CG9425	0.569	0.643	0.366332	0.242092	0.504943
L5	prtp	0.077	0.214	-0.208292	0.242248	0.504943
L5	Appl	0.892	1	-0.251253	0.242452	0.504943
L5	cal1	0.108	0.143	0.554466	0.242548	0.504943
L5	ssp	0.031	0.143	-0.251015	0.242691	0.504943
L5	CG12717	0.062	0.214	-0.391937	0.242889	0.504943
L5	Dscam4	0.246	0.286	0.170556	0.242983	0.504943
L5	AMPKalpha	0.138	0.071	0.762842	0.243351	0.505125
L5	sr	0.077	0.214	-0.101796	0.243681	0.505125
L5	CG1090	0.415	0.643	-0.355734	0.243692	0.505125
L5	lva	0.123	0.286	-0.263044	0.244031	0.505125
L5	CG17896	0.185	0.357	-0.15461	0.244361	0.505125
L5	CG14408	0.385	0.5	0.224819	0.244419	0.505125
L5	Sirup	0.292	0.429	0.185142	0.24447	0.505125
L5	CG8675	0.031	0.143	-0.120591	0.244561	0.505125
L5	CG8929	0.308	0.214	0.681388	0.244566	0.505125
L5	Ady43A	0.154	0.357	-0.761081	0.244693	0.505125
L5	csw	0.708	0.786	0.367595	0.246202	0.507903
L5	spi	0.231	0.357	0.105088	0.246587	0.508254
L5	GABA-B-R1	0.492	0.571	0.28148	0.246698	0.508254
L5	Gs1	0.277	0.286	0.404584	0.247321	0.508903
L5	mRpL33	0.108	0.214	0.157645	0.247419	0.508903
L5	Top3beta	0.062	0.214	-0.402239	0.247504	0.508903
L5	Sod2	0.277	0.5	-0.782823	0.247832	0.509241
L5	CG15312	0.4	0.643	-0.359493	0.248536	0.510351
L5	Cog3	0.031	0.143	-0.191257	0.248865	0.510689
L5	wrapper	0.031	0.143	-0.302681	0.249981	0.512061
L5	CG3262	0.369	0.571	-0.298903	0.249992	0.512061
L5	5-HT2B	0.062	0.214	-0.478672	0.250027	0.512061
L5	awd	0.477	0.714	-0.336642	0.250294	0.512089
L5	Paip2	0.477	0.5	0.457519	0.250369	0.512089
L5	godzilla	0.262	0.214	0.657075	0.250831	0.512326
L5	Apc	0.2	0.214	0.360928	0.25087	0.512326
L5	Surf4	0.154	0.143	0.502603	0.250979	0.512326
L5	Sfxn1-3	0.062	0.214	-0.404887	0.251395	0.512714
L5	CG7564	0.169	0.071	0.76646	0.251498	0.512714
L5	flw	0.569	0.786	-0.606925	0.251764	0.512882
L5	Ctl2	0.031	0.143	-0.152849	0.251954	0.512882
L5	isoQC	0.031	0.143	-0.208464	0.252075	0.512882
L5	CG8485	0.246	0.357	0.172816	0.252251	0.512905
L5	TfIIB	0.077	0.214	-0.178253	0.252716	0.513514
L5	Txl	0.154	0.071	0.632339	0.253261	0.513738
L5	Hr38	0.246	0.143	1.02143	0.253375	0.513738
L5	Tudor-SN	0.077	0.214	-0.230194	0.253418	0.513738
L5	MRP	0.154	0.357	-0.62775	0.253607	0.513738
L5	Pp2A-29B	0.123	0.286	-0.238874	0.253651	0.513738
L5	sina	0.354	0.214	0.683808	0.253819	0.513744
L5	Sec61alpha	0.031	0.143	-0.175291	0.254314	0.514044
L5	CG18812	0.554	0.786	-0.455428	0.254375	0.514044
L5	Arl2	0.062	0.214	-0.537634	0.254462	0.514044
L5	CG13018	0.077	0.214	-0.22517	0.254652	0.514094
L5	Atg17	0.385	0.429	0.348692	0.25484	0.514139
L5	CG14647	0.154	0.357	-0.563623	0.25534	0.514534
L5	GluRIB	0.569	0.643	0.277398	0.255366	0.514534
L5	PyK	0.585	0.786	-0.241869	0.256059	0.515595
L5	CG4266	0.108	0.143	0.366585	0.256529	0.5157
L5	g	0.092	0.214	-0.104575	0.256637	0.5157
L5	RASSF8	0.4	0.5	0.190845	0.256694	0.5157
L5	Gycbeta100B	0.323	0.357	0.471134	0.256789	0.5157
L5	CG16779	0.6	0.786	-0.699565	0.256986	0.5157
L5	CG5880	0.062	0.214	-0.434222	0.257105	0.5157
L5	Vps2	0.031	0.143	-0.28012	0.25732	0.5158
L5	Eaf	0.123	0.214	0.118021	0.257632	0.516092
L5	CG14817	0.385	0.286	0.661278	0.257894	0.516285
L5	CG3530	0.2	0.286	0.159237	0.258094	0.516353
L5	CG14762	0.169	0.214	0.594629	0.258262	0.516359
L5	Atg18b	0.092	0.214	-0.140444	0.258543	0.516589
L5	CG10353	0.108	0.143	0.344936	0.259002	0.516856
L5	Tomosyn	0.631	0.786	0.140559	0.259009	0.516856
L5	CG2970	0.138	0.214	0.125548	0.25959	0.517191
L5	SNF4Agamma	0.385	0.429	0.447674	0.259858	0.517191
L5	CG31688	0.369	0.571	-0.179293	0.259871	0.517191
L5	RpS16	0.923	0.857	0.46356	0.259907	0.517191
L5	CG34150	0.215	0.429	-0.493559	0.260007	0.517191
L5	Jwa	0.262	0.286	0.374068	0.260494	0.517827
L5	RhoGAP19D	0.662	0.786	0.238056	0.260758	0.518022
L5	Uev1A	0.215	0.429	-0.4449	0.261144	0.518209
L5	HERC2	0.123	0.286	-0.448352	0.261185	0.518209
L5	CG13390	0.031	0.143	-0.196389	0.261579	0.518627
L5	Gclc	0.108	0.143	0.448882	0.261729	0.518627
L5	CG4658	0.031	0.143	-0.213266	0.262363	0.519553
L5	CG3894	0.062	0.214	-0.623024	0.262542	0.519577
L5	CG17765	0.2	0.214	0.427594	0.263038	0.519853
L5	CG5674	0.062	0.214	-0.431603	0.263046	0.519853
L5	PIG-T	0.062	0.214	-0.582069	0.263183	0.519853
L5	CG13921	0.138	0.214	0.284666	0.263872	0.520676
L5	rux	0.062	0.214	-0.488961	0.263934	0.520676
L5	Rae1	0.062	0.214	-0.510139	0.264416	0.52082
L5	Neb-cGP	0.646	0.857	-0.359498	0.264704	0.52082
L5	Pomp	0.308	0.286	0.388545	0.264865	0.52082
L5	Spase12	0.077	0.214	-0.221655	0.265003	0.52082
L5	smid	0.077	0.214	-0.195151	0.265057	0.52082
L5	ox	0.646	0.714	0.369946	0.26508	0.52082
L5	Synj	0.154	0.071	0.632124	0.265178	0.52082
L5	osp	0.031	0.143	-0.138984	0.265625	0.521368
L5	Cse1	0.031	0.143	-0.268906	0.266103	0.52156
L5	MESK2	0.646	0.857	-0.448063	0.26619	0.52156
L5	Trs20	0.246	0.071	0.724528	0.266339	0.52156
L5	CG12177	0.031	0.143	-0.197237	0.266424	0.52156
L5	Lrp4	0.415	0.357	0.682611	0.26656	0.52156
L5	Aduk	0.077	0.143	0.189708	0.267025	0.521754
L5	CG14721	0.154	0.286	-0.110314	0.267038	0.521754
L5	rho	0.031	0.143	-0.96299	0.267162	0.521754
L5	CG4896	0.108	0.286	-0.517748	0.267907	0.522607
L5	CG34404	0.138	0.286	-0.122504	0.268091	0.522607
L5	CG42376	0.231	0.429	-0.376156	0.268248	0.522607
L5	EMRE	0.246	0.429	-0.265152	0.268404	0.522607
L5	alph	0.308	0.143	0.721723	0.268438	0.522607
L5	CG18135	0.231	0.143	0.800595	0.26882	0.523023
L5	mRpL16	0.123	0.286	-0.298223	0.269555	0.523933
L5	Src42A	0.123	0.286	-0.31926	0.269818	0.523933
L5	DENR	0.108	0.286	-0.664916	0.269919	0.523933
L5	cac	0.754	0.786	0.41879	0.269969	0.523933
L5	Nsf2	0.077	0.214	-0.125495	0.270129	0.523933
L5	sta	0.846	0.929	0.256228	0.270406	0.524144
L5	PIG-F	0.031	0.143	-0.221092	0.271222	0.525397
L5	RtGEF	0.031	0.143	-0.144134	0.271786	0.525933
L5	CG5151	0.477	0.429	0.595269	0.27209	0.525933
L5	Atg6	0.077	0.214	-0.206857	0.272106	0.525933
L5	Kcmf1	0.154	0.214	0.202993	0.272174	0.525933
L5	mRpL11	0.123	0.143	0.265691	0.272794	0.526198
L5	ATPsynO	0.692	0.786	-0.523849	0.272942	0.526198
L5	sif	0.954	1	-0.294602	0.272979	0.526198
L5	CCT8	0.092	0.214	-0.118112	0.273056	0.526198
L5	Saf-B	0.4	0.286	0.687167	0.273156	0.526198
L5	RNaseMRP:RNA	0.215	0.429	-0.637042	0.27341	0.526349
L5	sbb	0.723	0.714	0.467778	0.273578	0.526349
L5	Ptpmeg	0.108	0.286	-0.663398	0.273846	0.526349
L5	SIFaR	0.108	0.286	-0.77043	0.274222	0.526349
L5	drpr	0.154	0.286	-0.112194	0.274441	0.526349
L5	CG7504	0.031	0.143	-0.224239	0.274452	0.526349
L5	CG7265	0.031	0.143	-0.19114	0.274618	0.526349
L5	CG4887	0.2	0.357	-0.119006	0.27488	0.526349
L5	xio	0.138	0.286	-0.155716	0.275007	0.526349
L5	sun	0.585	0.643	0.270684	0.275074	0.526349
L5	CG40228	0.415	0.643	-0.423964	0.27512	0.526349
L5	CG34355	0.077	0.214	-0.358806	0.275264	0.526349
L5	eIF4A	0.877	0.929	0.250503	0.275574	0.526618
L5	CG9018	0.031	0.143	-0.234185	0.275865	0.52685
L5	ocm	0.062	0.143	0.137951	0.276277	0.527057
L5	Rab10	0.185	0.143	0.578272	0.276311	0.527057
L5	eEF2	0.615	0.714	0.323832	0.276756	0.527583
L5	CG9279	0.154	0.071	0.516418	0.277255	0.528209
L5	wrd	0.446	0.643	-0.166344	0.277728	0.528587
L5	eEF1delta	0.231	0.286	0.217216	0.277793	0.528587
L5	CG5214	0.354	0.357	0.314131	0.278086	0.528821
L5	tsu	0.031	0.143	-0.585909	0.278275	0.528858
L5	CanB2	0.138	0.071	0.609665	0.278663	0.529019
L5	RpL37A	0.754	0.929	-0.247952	0.278923	0.529019
L5	dpr1	0.662	0.857	-0.402585	0.279066	0.529019
L5	stck	0.123	0.286	-0.342102	0.279115	0.529019
L5	shakB	0.108	0.143	2.10783	0.279209	0.529019
L5	eIF3h	0.262	0.214	0.698458	0.280668	0.531459
L5	NUCB1	0.138	0.286	-0.200413	0.281447	0.532412
L5	RanBPM	0.215	0.429	-0.735529	0.281628	0.532412
L5	stx	0.354	0.571	-0.264473	0.281684	0.532412
L5	Chchd3	0.338	0.357	0.397334	0.281869	0.532439
L5	l(2)k09848	0.031	0.143	-0.308421	0.282862	0.533168
L5	miple1	0.769	0.929	-0.19767	0.282953	0.533168
L5	Drep1	0.046	0.143	0.1032	0.283049	0.533168
L5	JIL-1	0.446	0.5	0.282074	0.283109	0.533168
L5	mRpS17	0.231	0.071	0.74754	0.283111	0.533168
L5	l(2)37Cd	0.031	0.143	-0.275307	0.283418	0.533422
L5	CG4341	0.031	0.143	-0.312514	0.284014	0.534221
L5	dlg1	0.508	0.714	-0.678878	0.284254	0.534349
L5	hpRNA:CR18854	0.338	0.286	0.740815	0.285092	0.535325
L5	snz	0.138	0.214	0.269852	0.285117	0.535325
L5	CG5861	0.154	0.143	0.435011	0.285951	0.53631
L5	CG4789	0.138	0.286	-0.236132	0.286129	0.53631
L5	Tango1	0.031	0.143	-0.298735	0.286158	0.53631
L5	Vha16-1	0.923	1	-0.246754	0.286564	0.536694
L5	CG42258	0.292	0.286	0.391354	0.286708	0.536694
L5	Vta1	0.231	0.214	0.410863	0.286976	0.536873
L5	28SrRNA-Psi:CR45860	0.031	0.143	-0.319893	0.287238	0.537039
L5	dnr1	0.169	0.214	0.291416	0.287704	0.537589
L5	CG2218	0.092	0.143	0.181262	0.28792	0.537669
L5	Oatp30B	0.031	0.143	-0.234137	0.288465	0.537904
L5	CG7239	0.138	0.071	0.495056	0.28849	0.537904
L5	gammaSnap2	0.292	0.5	-0.444775	0.288564	0.537904
L5	tara	0.462	0.429	0.678436	0.289296	0.538716
L5	mt:ATPase6	0.908	1	-0.497	0.289346	0.538716
L5	Ten-m	0.031	0.143	-0.308315	0.289791	0.539223
L5	Scox	0.123	0.286	-0.34231	0.290204	0.539413
L5	Fas1	0.677	0.857	-0.450922	0.290394	0.539413
L5	lolal	0.462	0.643	-0.116744	0.290413	0.539413
L5	CG14715	0.031	0.143	-0.684732	0.291555	0.541182
L5	Ppt1	0.031	0.143	-0.296159	0.291713	0.541182
L5	scro	0.754	0.857	0.20997	0.292219	0.54168
L5	CG4577	0.108	0.143	0.646462	0.29273	0.54168
L5	CG33298	0.354	0.571	-0.397452	0.292843	0.54168
L5	RpL28	0.908	1	-0.20202	0.293156	0.54168
L5	CG9951	0.031	0.143	-0.256908	0.293286	0.54168
L5	Gpo1	0.062	0.143	0.110335	0.293463	0.54168
L5	CG5466	0.077	0.143	0.11824	0.293479	0.54168
L5	CG7166	0.262	0.429	-0.107278	0.29353	0.54168
L5	CG8417	0.031	0.143	-0.26964	0.293714	0.54168
L5	lncRNA:CR45358	0.031	0.143	-0.343042	0.293722	0.54168
L5	CG17378	0.292	0.5	-0.335149	0.294355	0.542527
L5	Vps4	0.169	0.357	-0.453015	0.2946	0.542657
L5	CG9686	0.323	0.286	-0.331244	0.294842	0.54278
L5	AP-1gamma	0.431	0.429	0.41985	0.29534	0.543159
L5	Edem2	0.077	0.214	-0.253681	0.295481	0.543159
L5	Su(z)12	0.031	0.143	-0.243717	0.29573	0.543159
L5	Usf	0.185	0.143	0.661082	0.295893	0.543159
L5	Rab2	0.415	0.214	0.746262	0.295919	0.543159
L5	eIF3b	0.123	0.286	-0.365706	0.296401	0.543589
L5	CG9143	0.031	0.143	-0.317975	0.296503	0.543589
L5	MFS17	0.492	0.571	0.389088	0.296871	0.543742
L5	CG1789	0.185	0.071	0.864525	0.296936	0.543742
L5	CG14341	0.138	0.071	0.571716	0.297661	0.54475
L5	phol	0.108	0.143	0.287309	0.297962	0.544751
L5	Herp	0.092	0.214	-0.152409	0.298036	0.544751
L5	CG10979	0.077	0.214	-0.333643	0.298187	0.544751
L5	RpL18	0.846	0.857	0.376556	0.298408	0.544835
L5	CG1677	0.4	0.571	-0.222645	0.298724	0.544873
L5	kel	0.031	0.143	-0.273688	0.298779	0.544873
L5	Slbp	0.138	0.214	0.16044	0.298964	0.544891
L5	CG14438	0.215	0.143	0.853341	0.299759	0.545559
L5	mRpL19	0.092	0.214	-0.197285	0.299993	0.545559
L5	CG32856	0.077	0.214	-0.258992	0.300027	0.545559
L5	Kdm4B	0.292	0.5	-0.404496	0.300031	0.545559
L5	ced-6	0.031	0.143	-0.330494	0.300515	0.54612
L5	TfIIS	0.077	0.214	-0.650228	0.30073	0.546193
L5	Srp14	0.154	0.214	0.220219	0.301291	0.546892
L5	Asap	0.169	0.214	0.168005	0.30205	0.547681
L5	koi	0.031	0.143	-0.325553	0.302078	0.547681
L5	l(2)tid	0.138	0.286	-0.218073	0.302696	0.548075
L5	CG17272	0.092	0.143	0.268866	0.302891	0.548075
L5	CG17931	0.2	0.143	0.543744	0.302991	0.548075
L5	Cisd2	0.4	0.571	-0.123576	0.303	0.548075
L5	IleRS-m	0.046	0.143	0.297957	0.303635	0.548558
L5	alien	0.154	0.071	0.563282	0.303813	0.548558
L5	Syt4	0.662	0.857	-0.333827	0.3041	0.548558
L5	CG17385	0.231	0.071	0.654085	0.304263	0.548558
L5	CG6404	0.031	0.143	-0.281118	0.304285	0.548558
L5	mRpL39	0.092	0.214	-0.14014	0.304528	0.548558
L5	nAChRalpha6	0.908	1	0.156114	0.304737	0.548558
L5	COQ7	0.231	0.214	0.413474	0.305076	0.548558
L5	mRpL27	0.138	0.286	-0.18686	0.305112	0.548558
L5	dgt2	0.031	0.143	-0.635385	0.305172	0.548558
L5	Gprk1	0.646	0.571	0.546638	0.305205	0.548558
L5	nero	0.031	0.143	-0.572717	0.305457	0.548694
L5	para	0.969	1	-0.332047	0.306882	0.550309
L5	Prosalpha4	0.031	0.143	-0.364123	0.307638	0.550309
L5	CG4911	0.292	0.357	0.358785	0.308028	0.550309
L5	CG11665	0.354	0.571	-0.414315	0.308745	0.550309
L5	CG4612	0.492	0.714	-0.427181	0.308851	0.550309
L5	CG32506	0.169	0.214	0.281595	0.308891	0.550309
L5	Nmda1	0.308	0.214	0.635892	0.308901	0.550309
L5	lncRNA:CR46004	0.215	0.357	-0.177741	0.309377	0.550309
L5	msl-2	0.031	0.143	-0.346622	0.30956	0.550309
L5	Art1	0.031	0.143	-0.626461	0.309768	0.550309
L5	Spx	0.031	0.143	-0.609405	0.309968	0.550309
L5	CG8195	0.231	0.071	0.693429	0.310006	0.550309
L5	Ndae1	0.138	0.214	0.211411	0.310226	0.550309
L5	P5cr	0.154	0.214	0.119574	0.310303	0.550309
L5	GM130	0.031	0.143	-0.272825	0.310333	0.550309
L5	MICAL-like	0.031	0.143	-0.358363	0.310386	0.550309
L5	CG1620	0.062	0.143	0.332029	0.31082	0.550309
L5	Hs6st	0.385	0.571	-0.132119	0.310833	0.550309
L5	Cpr	0.077	0.214	-0.257091	0.310902	0.550309
L5	CG1646	0.262	0.429	-0.26204	0.3111	0.550309
L5	UQCR-11	0.662	0.857	-0.484685	0.311252	0.550309
L5	Task7	0.185	0.214	0.264398	0.31134	0.550309
L5	CG2247	0.077	0.214	-0.261587	0.311638	0.550309
L5	Bili	0.215	0.357	-0.171036	0.311639	0.550309
L5	Sirt2	0.031	0.143	-0.352215	0.312056	0.550309
L5	Rgk3	0.154	0.071	0.553294	0.312057	0.550309
L5	CG9643	0.031	0.143	-0.331026	0.312244	0.550309
L5	Rab21	0.138	0.143	0.393198	0.312371	0.550309
L5	CG2061	0.031	0.143	-0.546014	0.312794	0.550309
L5	Ykt6	0.123	0.286	-0.32849	0.313047	0.550309
L5	CG9941	0.138	0.286	-0.176056	0.313176	0.550309
L5	Rgl	0.292	0.143	0.736235	0.313539	0.550309
L5	bi	0.031	0.143	-0.528618	0.313596	0.550309
L5	Vps13	0.138	0.071	0.707139	0.31368	0.550309
L5	CG43740	0.031	0.143	-0.339427	0.313791	0.550309
L5	SmB	0.077	0.214	-0.302734	0.313998	0.550309
L5	vari	0.046	0.143	-0.100436	0.314113	0.550309
L5	CG1265	0.092	0.214	-0.156456	0.314181	0.550309
L5	Torsin	0.077	0.214	-0.278586	0.31487	0.550309
L5	fzr	0.231	0.286	0.239383	0.315036	0.550309
L5	Efa6	0.415	0.286	0.650698	0.315126	0.550309
L5	Atg8a	0.662	0.786	0.125443	0.315135	0.550309
L5	P5CDh1	0.354	0.429	0.221488	0.31522	0.550309
L5	CG10795	0.031	0.143	-0.58441	0.31557	0.550309
L5	CrzR	0.031	0.143	-0.34207	0.315637	0.550309
L5	dock	0.077	0.214	-0.403385	0.315658	0.550309
L5	RpS8	0.938	1	-0.234369	0.31568	0.550309
L5	Men-b	0.215	0.357	-0.103204	0.315682	0.550309
L5	GCC88	0.031	0.143	-0.353598	0.31582	0.550309
L5	CG5569	0.169	0.214	0.18936	0.31584	0.550309
L5	msps	0.169	0.357	-0.509735	0.315891	0.550309
L5	CG8128	0.031	0.143	-0.596662	0.316054	0.550309
L5	CG11050	0.308	0.214	0.77237	0.316189	0.550309
L5	Gabat	0.246	0.429	-0.266592	0.316284	0.550309
L5	CG13369	0.046	0.143	-0.104268	0.316582	0.550309
L5	CG1722	0.031	0.143	-0.339484	0.316706	0.550309
L5	Mi-2	0.154	0.143	0.417247	0.31678	0.550309
L5	chif	0.077	0.214	-0.403495	0.316942	0.550309
L5	ubl	0.031	0.143	-0.401782	0.317	0.550309
L5	CG4022	0.154	0.214	0.300117	0.317033	0.550309
L5	AnxB9	0.031	0.143	-0.357779	0.317247	0.550309
L5	Mulk	0.031	0.143	-0.614884	0.317463	0.550309
L5	lncRNA:CR44092	0.046	0.143	-0.113649	0.317492	0.550309
L5	oxt	0.031	0.143	-0.346903	0.318283	0.550622
L5	CG7739	0.123	0.286	-0.384846	0.318451	0.550622
L5	S2P	0.031	0.143	-0.408126	0.319105	0.550622
L5	CG5149	0.138	0.214	0.217924	0.319414	0.550622
L5	Stt3A	0.138	0.286	-0.322438	0.319441	0.550622
L5	Pngl	0.031	0.143	-0.375042	0.319626	0.550622
L5	CG10915	0.077	0.214	-0.307183	0.319802	0.550622
L5	CG5110	0.031	0.143	-0.265101	0.320099	0.550622
L5	CG3940	0.046	0.143	-1.18049	0.320187	0.550622
L5	Hip1	0.077	0.214	-0.73736	0.3202	0.550622
L5	CG30010	0.077	0.143	0.11295	0.320436	0.550622
L5	CG32647	0.585	0.714	0.18455	0.321482	0.550622
L5	angel	0.031	0.143	-0.398936	0.321568	0.550622
L5	CG12267	0.031	0.143	-0.362434	0.321689	0.550622
L5	26-29-p	0.031	0.143	-0.394427	0.322124	0.550622
L5	CG8336	0.062	0.143	0.150294	0.322152	0.550622
L5	CG1317	0.262	0.357	0.139337	0.322255	0.550622
L5	eIF1	0.354	0.571	-0.546215	0.322317	0.550622
L5	His2Av	0.338	0.429	0.101801	0.322337	0.550622
L5	CG3184	0.031	0.143	-0.361854	0.322762	0.550622
L5	CG32112	0.077	0.214	-0.287252	0.322814	0.550622
L5	CG9410	0.077	0.214	-0.394654	0.323069	0.550622
L5	CG32278	0.462	0.5	0.174372	0.323206	0.550622
L5	SmD3	0.031	0.143	-0.49963	0.323214	0.550622
L5	Syx5	0.031	0.143	-0.549046	0.323254	0.550622
L5	Pak3	0.077	0.214	-0.530178	0.323274	0.550622
L5	RhoGAP68F	0.154	0.143	0.505902	0.323615	0.550622
L5	CG31368	0.031	0.143	-0.401813	0.323723	0.550622
L5	CenG1A	0.2	0.143	0.677818	0.323731	0.550622
L5	Dark	0.031	0.143	-0.398759	0.323784	0.550622
L5	APC10	0.031	0.143	-0.408368	0.323847	0.550622
L5	Trax	0.031	0.143	-0.425997	0.323931	0.550622
L5	Nup154	0.031	0.143	-0.382022	0.323932	0.550622
L5	CG9304	0.031	0.143	-0.550929	0.324003	0.550622
L5	mTTF	0.031	0.143	-0.52465	0.324007	0.550622
L5	CG9399	0.031	0.143	-0.548638	0.324041	0.550622
L5	lin-52	0.123	0.143	0.281234	0.324452	0.551019
L5	Tango11	0.169	0.357	-0.562289	0.324668	0.551086
L5	CG14883	0.077	0.214	-0.331282	0.324986	0.551093
L5	tay	0.323	0.429	0.139572	0.325196	0.551093
L5	Ripalpha	0.108	0.143	0.241335	0.325265	0.551093
L5	CG32521	0.538	0.643	0.212613	0.32538	0.551093
L5	mbf1	0.154	0.214	0.143097	0.325589	0.551146
L5	TfIIA-S	0.215	0.214	0.369769	0.325911	0.55136
L5	CG8134	0.077	0.214	-0.335611	0.326159	0.55136
L5	noc	0.077	0.214	-0.412483	0.326293	0.55136
L5	Rbp	0.585	0.786	-0.539159	0.326634	0.55136
L5	Unr	0.938	1	-0.199204	0.32681	0.55136
L5	CG30373	0.231	0.429	-0.57553	0.326941	0.55136
L5	eIF4G1	0.385	0.357	0.439562	0.326955	0.55136
L5	GstO2	0.077	0.214	-0.356069	0.327418	0.551705
L5	numb	0.123	0.286	-0.305069	0.327514	0.551705
L5	CG5532	0.123	0.286	-0.514809	0.328085	0.552095
L5	CtBP	0.677	0.857	-0.333979	0.3281	0.552095
L5	Mdh2	0.523	0.714	-0.149823	0.328589	0.552619
L5	ear	0.2	0.071	0.891248	0.329202	0.553351
L5	CG6191	0.077	0.214	-0.32507	0.329644	0.553543
L5	step	0.077	0.214	-0.275767	0.329672	0.553543
L5	Pvf3	0.492	0.5	0.587172	0.330402	0.554239
L5	CG10465	0.2	0.143	0.663648	0.330443	0.554239
L5	ND-13A	0.585	0.786	-0.319954	0.33118	0.555131
L5	Rlip	0.154	0.143	0.490123	0.331566	0.555131
L5	Sema2a	0.092	0.143	0.259314	0.331666	0.555131
L5	CG5919	0.138	0.286	-0.23523	0.331688	0.555131
L5	CG12118	0.185	0.214	0.325108	0.332385	0.556
L5	Rop	0.292	0.5	-0.396568	0.332654	0.55615
L5	SdhC	0.6	0.786	-0.396223	0.333182	0.556451
L5	Mes4	0.108	0.071	0.433999	0.333257	0.556451
L5	Ms	0.092	0.143	0.619284	0.33337	0.556451
L5	ATPsynE	0.754	0.643	0.400765	0.333806	0.55688
L5	PHGPx	0.277	0.286	0.390243	0.335417	0.559267
L5	CG14431	0.262	0.429	-0.228545	0.33685	0.561357
L5	spidey	0.369	0.429	0.160963	0.337085	0.561447
L5	cg	0.569	0.714	0.104849	0.338023	0.562506
L5	aux	0.092	0.143	0.227811	0.338082	0.562506
L5	SCAR	0.138	0.143	0.469935	0.338637	0.563068
L5	ChAT	0.769	0.929	-0.382193	0.338781	0.563068
L5	Pex13	0.046	0.143	-0.108181	0.339288	0.563489
L5	Khc-73	0.323	0.5	-0.64179	0.339397	0.563489
L5	CG8314	0.108	0.071	0.427272	0.340266	0.564423
L5	CG11883	0.169	0.143	0.491653	0.340322	0.564423
L5	CG14232	0.092	0.214	-0.197904	0.340731	0.564801
L5	Usp15-31	0.231	0.429	-0.520302	0.341165	0.56521
L5	CG43066	0.585	0.786	-0.317442	0.341341	0.56521
L5	Smox	0.231	0.429	-0.490523	0.342	0.565971
L5	Xpc	0.092	0.214	-0.731332	0.342164	0.565971
L5	CG13751	0.108	0.143	0.357415	0.342995	0.567016
L5	Sam-S	0.246	0.429	-0.303248	0.34316	0.567016
L5	PI4KIIIalpha	0.138	0.214	0.148165	0.34369	0.56734
L5	ph-p	0.123	0.214	0.160252	0.343787	0.56734
L5	Ars2	0.292	0.357	0.177178	0.343982	0.56734
L5	Prosbeta5	0.277	0.429	-0.555123	0.344087	0.56734
L5	CG31729	0.108	0.143	0.342319	0.344268	0.56734
L5	Hipk	0.508	0.714	-0.530938	0.344767	0.567681
L5	lncRNA:CR44206	0.138	0.286	-0.222734	0.344839	0.567681
L5	unk	0.4	0.429	0.364499	0.345848	0.568705
L5	GABA-B-R2	0.154	0.143	0.571808	0.345928	0.568705
L5	rdgB	0.369	0.286	0.780103	0.346104	0.568705
L5	jdp	0.615	0.643	0.374929	0.346192	0.568705
L5	mxt	0.231	0.286	0.272774	0.346649	0.56875
L5	Rho1	0.277	0.214	0.538426	0.346846	0.56875
L5	GIIIspla2	0.092	0.214	-0.201862	0.346948	0.56875
L5	CG17724	0.092	0.214	-0.188413	0.346958	0.56875
L5	l(1)G0156	0.477	0.643	-0.126376	0.347133	0.56875
L5	Phb2	0.138	0.143	0.365319	0.348834	0.571236
L5	asf1	0.077	0.214	-0.598364	0.34924	0.571261
L5	woc	0.154	0.286	-0.224837	0.349515	0.571261
L5	CG6443	0.077	0.214	-0.348754	0.349583	0.571261
L5	CG8878	0.154	0.286	-0.130685	0.349824	0.571261
L5	hth	0.523	0.714	-0.287624	0.34994	0.571261
L5	CG7368	0.215	0.286	0.253701	0.34995	0.571261
L5	drongo	0.123	0.286	-0.37852	0.350888	0.572492
L5	CG2016	0.2	0.286	0.296173	0.351435	0.573084
L5	galla-2	0.046	0.143	-0.153383	0.352052	0.573605
L5	Hrb87F	0.185	0.071	0.712566	0.352123	0.573605
L5	CG13293	0.215	0.071	0.51654	0.352487	0.573897
L5	Eip93F	0.569	0.571	0.452033	0.352718	0.573956
L5	cactin	0.046	0.143	-0.101428	0.353017	0.573956
L5	skd	0.631	0.643	0.494356	0.353125	0.573956
L5	prel	0.277	0.357	0.311169	0.35326	0.573956
L5	CG9646	0.354	0.429	0.102275	0.353554	0.574133
L5	Atet	0.385	0.429	0.280491	0.354056	0.574649
L5	CR41597	0.077	0.214	-0.392657	0.354294	0.574735
L5	hiw	0.323	0.357	0.296083	0.354614	0.574955
L5	zetaCOP	0.2	0.071	0.859592	0.355548	0.576169
L5	Clc	0.185	0.357	-0.358686	0.356491	0.577074
L5	CG11811	0.046	0.143	-0.110489	0.356678	0.577074
L5	CdGAPr	0.185	0.357	-0.361306	0.356817	0.577074
L5	Utx	0.123	0.286	-0.536285	0.357023	0.577074
L5	Rab3-GEF	0.415	0.5	0.25608	0.357148	0.577074
L5	CG30089	0.077	0.214	-0.360746	0.357251	0.577074
L5	Fur2	0.262	0.214	0.633069	0.357404	0.577074
L5	mahe	0.492	0.571	0.28263	0.358046	0.577811
L5	Scsalpha1	0.369	0.571	-0.432811	0.359036	0.579109
L5	PVRAP	0.246	0.429	-0.622062	0.360345	0.580918
L5	Gprk2	0.523	0.5	0.488096	0.360777	0.581139
L5	Syx6	0.446	0.571	0.111887	0.360855	0.581139
L5	schlank	0.308	0.357	0.357957	0.361428	0.581505
L5	Tsp66E	0.292	0.429	-0.189761	0.361655	0.581505
L5	CG10874	0.077	0.214	-0.479797	0.361916	0.581505
L5	CG3817	0.062	0.143	0.114823	0.361967	0.581505
L5	CG3732	0.108	0.214	-0.105044	0.362288	0.581505
L5	CG30428	0.123	0.214	0.401515	0.36233	0.581505
L5	CG42788	0.092	0.214	-0.216309	0.36239	0.581505
L5	mgr	0.092	0.214	-0.199346	0.36291	0.58204
L5	Schip1	0.308	0.5	-0.264233	0.363368	0.582261
L5	CG33977	0.185	0.071	0.692533	0.363422	0.582261
L5	FRG1	0.077	0.214	-0.393687	0.363845	0.582639
L5	Rbfox1	0.938	1	0.155386	0.364229	0.582953
L5	YME1L	0.046	0.143	-0.176698	0.365203	0.584211
L5	VAChT	0.908	1	-0.132385	0.365545	0.584361
L5	Arpc5	0.077	0.214	-0.562954	0.365988	0.584361
L5	CG5872	0.077	0.214	-0.487784	0.365992	0.584361
L5	14-3-3epsilon	0.908	1	-0.133496	0.366047	0.584361
L5	CG10375	0.077	0.214	-0.374855	0.366344	0.584536
L5	CG42336	0.154	0.143	0.450649	0.367022	0.585317
L5	pigs	0.292	0.214	0.725652	0.367218	0.58533
L5	CG15209	0.292	0.143	0.778725	0.367812	0.585896
L5	puf	0.123	0.143	0.346448	0.367949	0.585896
L5	CG6028	0.046	0.143	-0.124021	0.36846	0.586409
L5	CG11279	0.077	0.214	-0.500634	0.369472	0.587719
L5	CG32428	0.215	0.071	0.52933	0.370216	0.588602
L5	CG2321	0.046	0.143	-0.177742	0.370776	0.589191
L5	CG9641	0.077	0.143	0.125519	0.371162	0.589451
L5	Pdfr	0.077	0.143	0.29545	0.371471	0.589451
L5	Nurf-38	0.323	0.357	0.137077	0.371677	0.589451
L5	Atpalpha	0.985	1	-0.237695	0.371697	0.589451
L5	Pfrx	0.138	0.286	-0.160794	0.372107	0.589677
L5	CG5902	0.046	0.143	-0.196832	0.372218	0.589677
L5	Piezo	0.462	0.643	-0.588385	0.372611	0.589999
L5	Acsl	0.246	0.357	0.18573	0.372919	0.590187
L5	l(3)02640	0.154	0.286	-0.109939	0.373192	0.590319
L5	CG8184	0.185	0.286	0.139242	0.373482	0.590477
L5	Sap130	0.077	0.143	0.230585	0.374265	0.591415
L5	RpL13	0.785	0.929	-0.15443	0.374961	0.591906
L5	CkIIbeta	0.2	0.357	-0.235447	0.375049	0.591906
L5	CG33506	0.046	0.143	-0.164875	0.375147	0.591906
L5	Npl4	0.046	0.143	-0.191864	0.375579	0.592289
L5	lncRNA:roX2	0.246	0.429	-0.478772	0.376145	0.59288
L5	phyl	0.246	0.357	0.122535	0.376517	0.593167
L5	Pi3K21B	0.123	0.143	0.369924	0.376729	0.593201
L5	RIOK1	0.046	0.143	-0.140527	0.377033	0.593379
L5	CG31705	0.046	0.143	-0.136482	0.378036	0.594514
L5	raw	0.185	0.071	0.719051	0.378136	0.594514
L5	Zfrp8	0.046	0.143	-0.157704	0.37887	0.595085
L5	CG1657	0.092	0.214	-0.202114	0.378882	0.595085
L5	CG11267	0.385	0.286	0.470934	0.379711	0.595742
L5	Non1	0.262	0.429	-0.256831	0.379727	0.595742
L5	CG13108	0.092	0.143	0.272151	0.379874	0.595742
L5	CG8176	0.2	0.357	-0.212421	0.380371	0.596222
L5	CG1927	0.092	0.214	-1.04459	0.380707	0.596447
L5	thoc7	0.2	0.357	-0.267209	0.381399	0.597231
L5	CG31064	0.108	0.071	0.459831	0.381987	0.597565
L5	lwr	0.123	0.071	-0.142229	0.382159	0.597565
L5	TM9SF3	0.046	0.143	-0.156016	0.382487	0.597565
L5	CG3257	0.308	0.357	0.20534	0.382503	0.597565
L5	CG31126	0.138	0.143	0.319373	0.382674	0.597565
L5	GlyP	0.108	0.214	-0.138971	0.382764	0.597565
L5	p24-1	0.231	0.143	0.472491	0.383028	0.597678
L5	Hsc70Cb	0.215	0.214	0.470722	0.383466	0.597725
L5	alpha-Cat	0.308	0.5	-0.530008	0.38349	0.597725
L5	CG32066	0.231	0.357	-0.110542	0.383648	0.597725
L5	hts	0.369	0.571	-0.479847	0.384009	0.597725
L5	ewg	0.385	0.571	-0.370826	0.384168	0.597725
L5	alpha-Catr	0.154	0.214	0.147346	0.384211	0.597725
L5	syd	0.308	0.357	0.292818	0.385623	0.599623
L5	Wdfy2	0.092	0.143	0.18007	0.38665	0.60092
L5	Pi3K68D	0.092	0.214	-0.231542	0.387779	0.602374
L5	Rab4	0.277	0.143	0.820355	0.388045	0.602383
L5	CG5027	0.108	0.071	0.39152	0.388355	0.602383
L5	CG12877	0.046	0.143	-0.158507	0.388366	0.602383
L5	CG30423	0.246	0.286	0.26298	0.388599	0.602445
L5	twr	0.138	0.071	0.473545	0.389112	0.60294
L5	CG17716	0.523	0.714	-0.106898	0.389698	0.603276
L5	CG14806	0.185	0.357	-0.733703	0.389717	0.603276
L5	CG13248	0.092	0.143	0.277198	0.390566	0.604291
L5	slpr	0.138	0.286	-0.328525	0.39079	0.604337
L5	Pect	0.4	0.429	0.319051	0.391118	0.604543
L5	B4	0.292	0.214	0.921954	0.391889	0.605434
L5	CG9003	0.185	0.357	-0.461152	0.392117	0.605486
L5	Vps35	0.046	0.143	-0.189505	0.392724	0.605756
L5	Nep2	0.2	0.143	0.596316	0.39293	0.605756
L5	tra2	0.185	0.214	0.326018	0.393073	0.605756
L5	CG11247	0.2	0.357	-0.318342	0.393081	0.605756
L5	CG8245	0.385	0.571	-0.242693	0.393268	0.605756
L5	CG31800	0.154	0.143	0.315208	0.393459	0.605756
L5	MED7	0.123	0.071	0.621893	0.393882	0.605831
L5	ReepA	0.2	0.214	0.284274	0.394292	0.605831
L5	chrb	0.785	0.929	-0.175563	0.39434	0.605831
L5	nonA-l	0.046	0.143	-0.160214	0.394361	0.605831
L5	Cht11	0.046	0.143	-0.173368	0.394481	0.605831
L5	ADPS	0.123	0.071	0.43196	0.39501	0.606344
L5	Vps60	0.092	0.143	0.308001	0.395276	0.606454
L5	Hr96	0.046	0.143	-0.250745	0.395529	0.606543
L5	CG31249	0.092	0.214	-0.137301	0.396134	0.606815
L5	fidipidine	0.169	0.143	0.655964	0.396202	0.606815
L5	pre-rRNA:CR45845	0.154	0.286	-0.123835	0.396513	0.606815
L5	gcl	0.108	0.143	0.35031	0.396549	0.606815
L5	CG14982	0.169	0.286	-0.145251	0.396681	0.606815
L5	CG12084	0.185	0.214	0.395691	0.39706	0.607097
L5	CG43367	0.138	0.143	0.424997	0.397306	0.607174
L5	Smn	0.108	0.214	-0.128862	0.397802	0.607634
L5	Arpc1	0.123	0.071	0.613308	0.398496	0.608395
L5	CrebB	0.2	0.071	0.725391	0.398839	0.608621
L5	CG42404	0.231	0.214	0.51174	0.399416	0.608919
L5	GEFmeso	0.169	0.143	0.588439	0.399573	0.608919
L5	wkd	0.169	0.143	0.676858	0.399622	0.608919
L5	l(2)SH0834	0.154	0.286	-0.260035	0.400131	0.609367
L5	CG11802	0.123	0.143	0.230966	0.400623	0.609367
L5	Lap1	0.185	0.143	0.503854	0.400838	0.609367
L5	CG12567	0.138	0.143	0.405698	0.400887	0.609367
L5	CG5830	0.092	0.143	0.281953	0.400942	0.609367
L5	Cog1	0.046	0.143	-0.165783	0.40109	0.609367
L5	veli	0.308	0.143	0.661118	0.401528	0.609736
L5	aay	0.046	0.143	-0.672186	0.40198	0.609923
L5	CG1943	0.138	0.143	0.280994	0.402207	0.609923
L5	Lsm12	0.262	0.214	0.461731	0.402239	0.609923
L5	Sgt	0.092	0.143	0.120526	0.402453	0.60995
L5	BI-1	0.338	0.286	0.443121	0.402831	0.610226
L5	Ndfip	0.169	0.286	-0.136811	0.403051	0.610261
L5	Sh3beta	0.246	0.429	-0.401285	0.404082	0.611435
L5	CSN8	0.092	0.214	-0.321232	0.404273	0.611435
L5	CG15803	0.077	0.143	0.391403	0.404853	0.611435
L5	CG11779	0.262	0.143	0.724236	0.404958	0.611435
L5	CG15715	0.092	0.143	0.120434	0.404999	0.611435
L5	RpL40	0.754	0.714	0.452262	0.405005	0.611435
L5	CG13364	0.185	0.214	0.530435	0.405532	0.611934
L5	pds5	0.185	0.071	0.804892	0.405788	0.611954
L5	Shawl	0.108	0.071	0.450551	0.405938	0.611954
L5	Vha100-1	0.4	0.429	0.20849	0.40616	0.611992
L5	alphaTub84D	0.246	0.429	-0.403804	0.406917	0.612758
L5	Sms	0.277	0.214	0.625853	0.407062	0.612758
L5	CG3104	0.123	0.071	0.456608	0.407731	0.613236
L5	CG32441	0.246	0.429	-0.46482	0.407774	0.613236
L5	DCP2	0.4	0.571	-0.214127	0.408986	0.61384
L5	CG12945	0.138	0.286	-0.560522	0.409043	0.61384
L5	CG42813	0.154	0.286	-0.206662	0.409296	0.61384
L5	Prosbeta3	0.154	0.143	-0.29942	0.409324	0.61384
L5	CG4004	0.154	0.214	0.249947	0.409456	0.61384
L5	CG7382	0.185	0.286	-0.122742	0.409478	0.61384
L5	CG10089	0.154	0.214	0.394066	0.409586	0.61384
L5	InR	0.231	0.357	-0.108759	0.409774	0.61384
L5	Arl4	0.338	0.5	-0.353762	0.410124	0.61384
L5	CG42238	0.554	0.714	-0.448262	0.410147	0.61384
L5	RFeSP	0.8	0.857	-0.362616	0.410843	0.614586
L5	trsn	0.092	0.143	0.145806	0.41134	0.615035
L5	cpo	0.923	1	-0.15181	0.411833	0.615124
L5	CG17593	0.108	0.143	0.180462	0.411926	0.615124
L5	CG11658	0.169	0.214	0.273587	0.411993	0.615124
L5	CG7065	0.092	0.214	-0.259769	0.413283	0.616755
L5	oaf	0.123	0.071	0.513303	0.413772	0.617086
L5	Nrx-IV	0.123	0.143	0.422649	0.413901	0.617086
L5	CG8032	0.169	0.214	0.288584	0.414286	0.61729
L5	CCT4	0.046	0.143	-0.182005	0.414435	0.61729
L5	app	0.2	0.214	0.383747	0.414657	0.617326
L5	Rack1	0.769	0.786	0.328243	0.415796	0.618539
L5	Gapdh1	0.446	0.5	0.247576	0.41587	0.618539
L5	CG30096	0.046	0.143	-0.185571	0.416439	0.618907
L5	lap	0.615	0.643	0.312888	0.416515	0.618907
L5	CG31957	0.046	0.143	-0.162207	0.416923	0.619218
L5	GABA-B-R3	0.138	0.286	-0.462854	0.417548	0.61985
L5	conu	0.2	0.357	-0.267156	0.419667	0.621768
L5	Tim17b	0.492	0.643	-0.10729	0.419694	0.621768
L5	Nop17l	0.185	0.071	0.690611	0.419714	0.621768
L5	mRpL38	0.123	0.143	0.232602	0.419972	0.621768
L5	REG	0.231	0.214	0.375955	0.420002	0.621768
L5	CG8300	0.154	0.143	0.504882	0.420038	0.621768
L5	wit	0.138	0.214	0.157901	0.4205	0.622032
L5	Mlc-c	0.154	0.286	-0.202143	0.420616	0.622032
L5	Rcd4	0.046	0.143	-0.344116	0.421053	0.622383
L5	bug	0.046	0.143	-0.247344	0.422049	0.623364
L5	GlcAT-P	0.277	0.357	0.164096	0.422251	0.623364
L5	ssx	0.323	0.214	0.866673	0.422511	0.623364
L5	ND-15	0.631	0.643	0.316492	0.42268	0.623364
L5	CG5554	0.138	0.143	-0.34406	0.422718	0.623364
L5	Npc1a	0.123	0.071	0.548802	0.42307	0.623587
L5	CG16711	0.523	0.571	0.350133	0.423812	0.624386
L5	CG46280	0.092	0.143	0.183047	0.424022	0.624399
L5	CG32262	0.108	0.071	0.383548	0.424757	0.625185
L5	fs(2)ltoPP43	0.046	0.143	-0.182351	0.425385	0.625814
L5	Sec23	0.108	0.214	-0.145477	0.425895	0.62597
L5	RpL35A	0.723	0.786	0.116971	0.426045	0.62597
L5	Socs36E	0.323	0.214	0.654798	0.426094	0.62597
L5	Grip163	0.108	0.143	0.318384	0.426336	0.626029
L5	wapl	0.046	0.143	-0.243606	0.426536	0.626029
L5	PlexB	0.4	0.571	-0.202877	0.426807	0.626092
L5	CG7324	0.138	0.143	0.340645	0.427134	0.626092
L5	Hsp68	0.092	0.214	-0.311951	0.427355	0.626092
L5	TBC1D16	0.215	0.214	0.490982	0.427383	0.626092
L5	vib	0.385	0.429	0.118795	0.427666	0.626134
L5	Ythdf	0.169	0.286	-0.210732	0.427915	0.626134
L5	Pdi	0.185	0.071	0.746763	0.428015	0.626134
L5	Fibp	0.154	0.143	0.392559	0.42825	0.626182
L5	CG32176	0.123	0.071	0.668218	0.428881	0.626643
L5	CG9515	0.046	0.143	-0.232281	0.428968	0.626643
L5	lncRNA:CR42861	0.092	0.143	0.15176	0.429721	0.627377
L5	wry	0.385	0.571	-0.31053	0.429927	0.627377
L5	CG18549	0.154	0.143	0.494486	0.430167	0.627377
L5	CG14440	0.338	0.429	0.167058	0.430276	0.627377
L5	eys	0.046	0.143	-0.29237	0.431075	0.627757
L5	Ack	0.138	0.143	0.430901	0.431213	0.627757
L5	Trs23	0.046	0.143	-0.213236	0.431236	0.627757
L5	CG7668	0.138	0.214	-0.951892	0.431826	0.627757
L5	sax	0.077	0.143	0.15785	0.431864	0.627757
L5	atms	0.046	0.143	-0.254705	0.431944	0.627757
L5	CG14450	0.046	0.143	-0.220618	0.43202	0.627757
L5	RpS11	0.908	0.857	0.479329	0.432351	0.627757
L5	CG32767	0.615	0.714	0.190733	0.432352	0.627757
L5	RhoGEF2	0.354	0.214	0.720609	0.432855	0.627956
L5	hep	0.385	0.571	-0.528991	0.433103	0.627956
L5	KLHL18	0.046	0.143	-0.603605	0.433245	0.627956
L5	pen-2	0.092	0.214	-0.292568	0.433296	0.627956
L5	CG43901	0.354	0.214	0.63412	0.434592	0.62888
L5	mRpL20	0.154	0.214	0.224397	0.434603	0.62888
L5	RpL34a	0.354	0.357	0.397158	0.434643	0.62888
L5	cerv	0.092	0.143	0.100209	0.434742	0.62888
L5	CG7379	0.046	0.143	-0.249841	0.435089	0.629091
L5	MED10	0.169	0.286	-0.153891	0.436211	0.630069
L5	flfl	0.215	0.357	-0.111545	0.436335	0.630069
L5	Hcf	0.4	0.5	0.126422	0.43638	0.630069
L5	Pdcd4	0.615	0.786	-0.377806	0.436918	0.630069
L5	CG2865	0.246	0.143	0.656345	0.437175	0.630069
L5	SmD2	0.138	0.286	-0.412273	0.437291	0.630069
L5	E(z)	0.108	0.071	0.38775	0.43731	0.630069
L5	CG3744	0.138	0.286	-0.380107	0.437461	0.630069
L5	Sec61beta	0.2	0.357	-0.353695	0.437812	0.630069
L5	Droj2	0.354	0.429	0.126888	0.437956	0.630069
L5	Fur1	0.262	0.357	0.12176	0.438156	0.630069
L5	Lam	0.138	0.286	-0.507942	0.438574	0.630069
L5	CG3702	0.2	0.143	0.392538	0.438578	0.630069
L5	CG17230	0.108	0.143	0.166497	0.438931	0.630069
L5	CG8602	0.108	0.071	0.438697	0.438951	0.630069
L5	CG11155	0.692	0.714	0.250696	0.439004	0.630069
L5	Kap3	0.246	0.286	0.189521	0.439299	0.630202
L5	su(Hw)	0.046	0.143	-0.2451	0.439624	0.630376
L5	CG3589	0.046	0.143	-0.215429	0.439825	0.630376
L5	CG10376	0.123	0.071	0.481808	0.440813	0.631289
L5	Edc3	0.369	0.357	0.306183	0.440868	0.631289
L5	CHES-1-like	0.538	0.714	-0.503969	0.441424	0.631794
L5	mago	0.046	0.143	-0.266198	0.441758	0.631982
L5	SelG	0.138	0.071	0.420247	0.442451	0.632414
L5	Map60	0.046	0.143	-0.194956	0.442846	0.632414
L5	CG1416	0.169	0.214	0.174449	0.443244	0.632414
L5	CG12288	0.046	0.143	-0.260117	0.443247	0.632414
L5	CG6700	0.723	0.786	0.233547	0.443476	0.632414
L5	CG5641	0.123	0.071	0.531314	0.443492	0.632414
L5	Gapdh2	0.462	0.643	-0.217796	0.443714	0.632414
L5	snRNP-U1-70K	0.185	0.143	0.599402	0.444075	0.632414
L5	NetB	0.108	0.214	-0.144322	0.444307	0.632414
L5	slmb	0.154	0.286	-0.257058	0.444453	0.632414
L5	Ktl	0.462	0.643	-0.463707	0.444759	0.632414
L5	SNRPG	0.215	0.143	0.722854	0.444932	0.632414
L5	CG43347	0.308	0.357	-0.391582	0.44497	0.632414
L5	CG4558	0.077	0.143	0.12207	0.445285	0.632414
L5	CG1545	0.046	0.143	-0.241746	0.445721	0.632414
L5	Rbp9	0.338	0.5	-0.153997	0.445887	0.632414
L5	HBS1	0.046	0.143	-0.275443	0.446073	0.632414
L5	Rexo5	0.062	0.143	-0.104607	0.446085	0.632414
L5	HP1c	0.046	0.143	-0.274037	0.446152	0.632414
L5	CG2201	0.215	0.357	-0.563681	0.446353	0.632414
L5	PPP1R15	0.138	0.286	-0.47374	0.446663	0.632414
L5	CG11007	0.108	0.071	0.449085	0.446688	0.632414
L5	Stat92E	0.108	0.071	0.464172	0.446732	0.632414
L5	Eip74EF	0.246	0.143	0.611281	0.447037	0.632523
L5	CG9636	0.138	0.286	-0.477949	0.447216	0.632523
L5	fray	0.046	0.143	-0.24847	0.4476	0.632778
L5	Rpt3	0.154	0.071	0.100164	0.448096	0.633192
L5	C3G	0.185	0.214	0.244073	0.448586	0.633422
L5	Calr	0.215	0.357	-0.109556	0.448892	0.633422
L5	GluRIA	0.2	0.357	-0.552797	0.44955	0.633422
L5	CG8155	0.046	0.143	-0.258792	0.449629	0.633422
L5	CG13623	0.246	0.286	0.130756	0.449701	0.633422
L5	RpL4	0.677	0.714	0.301696	0.449702	0.633422
L5	Frl	0.231	0.286	0.177058	0.449822	0.633422
L5	Ctl1	0.046	0.143	-0.441948	0.449886	0.633422
L5	CG8726	0.2	0.214	0.410384	0.450286	0.633635
L5	Cow	0.8	0.929	-0.158476	0.450777	0.633635
L5	EndoG	0.046	0.143	-0.270412	0.451083	0.633635
L5	f-cup	0.046	0.143	-0.341117	0.451121	0.633635
L5	CG42674	0.046	0.143	-0.579476	0.451121	0.633635
L5	LpR1	0.692	0.643	0.33365	0.451672	0.633635
L5	CG6841	0.123	0.071	0.473824	0.451765	0.633635
L5	Ptpmeg2	0.4	0.429	0.350893	0.452052	0.633635
L5	Toll-7	0.092	0.214	-0.281808	0.452052	0.633635
L5	mRpL34	0.2	0.143	0.482148	0.452508	0.633635
L5	CG5934	0.092	0.214	-0.326291	0.452697	0.633635
L5	CG42817	0.108	0.071	0.708737	0.452795	0.633635
L5	Ibf1	0.046	0.143	-0.242028	0.452818	0.633635
L5	LPCAT	0.185	0.071	0.759313	0.452887	0.633635
L5	CG12279	0.154	0.143	0.317381	0.453489	0.634192
L5	Dpy-30L1	0.169	0.071	0.704114	0.453997	0.634618
L5	SCCRO	0.154	0.214	0.129312	0.455136	0.635572
L5	Xrp1	0.2	0.357	-0.508512	0.455809	0.635572
L5	CG6664	0.185	0.214	0.348619	0.456039	0.635572
L5	CG32085	0.046	0.143	-0.277135	0.45644	0.635572
L5	CG6044	0.8	0.786	0.348208	0.456444	0.635572
L5	CG7646	0.615	0.786	-0.245953	0.456465	0.635572
L5	Fip1	0.123	0.143	0.404473	0.456467	0.635572
L5	RpS30	0.923	1	-0.143604	0.456633	0.635572
L5	amon	0.2	0.357	-0.642778	0.456925	0.635572
L5	Sik2	0.092	0.214	-0.313705	0.456934	0.635572
L5	Ggamma30A	0.954	1	-0.30362	0.456961	0.635572
L5	CG1998	0.246	0.286	0.14202	0.45713	0.635572
L5	CG2747	0.277	0.286	0.310797	0.457827	0.635639
L5	CG42554	0.108	0.214	-0.174142	0.4581	0.635639
L5	cm	0.046	0.143	-0.28954	0.458103	0.635639
L5	Taf12	0.277	0.214	0.523381	0.458209	0.635639
L5	CG7139	0.092	0.143	0.338567	0.4588	0.635639
L5	Usp39	0.046	0.143	-0.253894	0.45907	0.635639
L5	Hsc70-4	0.615	0.786	-0.306284	0.459096	0.635639
L5	Shaw	0.215	0.143	0.627911	0.459193	0.635639
L5	CG7630	0.708	0.857	-0.197999	0.459689	0.635639
L5	Desat1	0.185	0.143	0.558068	0.459787	0.635639
L5	Pcd	0.077	0.143	0.138284	0.4598	0.635639
L5	Sgf11	0.046	0.143	-0.267888	0.459974	0.635639
L5	pygo	0.046	0.143	-0.271287	0.459978	0.635639
L5	CG8079	0.092	0.143	0.280098	0.460214	0.635639
L5	elgi	0.046	0.143	-0.276469	0.460241	0.635639
L5	Nc73EF	0.462	0.643	-0.399394	0.460682	0.635965
L5	DOR	0.8	0.857	0.336617	0.461502	0.636815
L5	Sec31	0.077	0.143	0.121617	0.461864	0.637033
L5	mtRNApol	0.108	0.214	-0.181438	0.462103	0.63708
L5	mRpL22	0.231	0.214	0.367569	0.46235	0.637138
L5	HPS1	0.123	0.071	0.367369	0.462797	0.637473
L5	mRpL54	0.169	0.214	0.120577	0.463437	0.637754
L5	CG14184	0.169	0.214	0.120077	0.463468	0.637754
L5	CG16890	0.046	0.143	-0.284413	0.463616	0.637754
L5	PsGEF	0.338	0.286	0.895176	0.464494	0.638679
L5	Fcp1	0.108	0.071	0.443166	0.464769	0.638776
L5	axo	0.062	0.143	-0.132103	0.465333	0.639268
L5	PhKgamma	0.262	0.429	-0.598418	0.465793	0.639425
L5	Spase22-23	0.046	0.143	-0.381681	0.465879	0.639425
L5	Hrb27C	0.954	0.929	0.392164	0.466063	0.639425
L5	CadN	0.538	0.714	-0.274236	0.466618	0.639655
L5	CG4587	0.923	1	-0.142349	0.466642	0.639655
L5	Epac	0.292	0.357	0.136258	0.467327	0.640014
L5	CG3857	0.046	0.143	-0.262117	0.467338	0.640014
L5	mRpL32	0.092	0.143	0.105926	0.467521	0.640014
L5	CG44242	0.415	0.571	-0.172957	0.468155	0.640064
L5	chinmo	0.4	0.571	-0.453517	0.468163	0.640064
L5	CG10214	0.092	0.214	-0.396037	0.468174	0.640064
L5	Ptp69D	0.046	0.143	-0.399779	0.469575	0.641345
L5	CycG	0.908	0.857	0.52091	0.469733	0.641345
L5	inaE	0.554	0.714	-0.239217	0.469954	0.641345
L5	grau	0.046	0.143	-0.300834	0.470459	0.641345
L5	CG33229	0.369	0.429	0.21813	0.470616	0.641345
L5	sqz	0.092	0.214	-0.270572	0.470746	0.641345
L5	CG3961	0.338	0.5	-0.352434	0.470869	0.641345
L5	mRpL10	0.262	0.286	0.186622	0.471126	0.641345
L5	atl	0.092	0.214	-0.508945	0.471435	0.641345
L5	TrissinR	0.215	0.357	-0.615844	0.471473	0.641345
L5	CG3726	0.385	0.429	0.257867	0.471525	0.641345
L5	ND-75	0.292	0.286	0.303369	0.471583	0.641345
L5	CG10340	0.169	0.286	-0.158584	0.472143	0.641595
L5	CG5844	0.108	0.214	-0.264571	0.47218	0.641595
L5	mRpL40	0.185	0.071	0.62848	0.472763	0.642093
L5	Abl	0.831	0.857	0.231464	0.472958	0.642093
L5	Pih1D1	0.046	0.143	-0.51684	0.473732	0.642718
L5	GalT1	0.123	0.071	0.548117	0.473832	0.642718
L5	Arl5	0.046	0.143	-0.510248	0.474058	0.642745
L5	nudE	0.323	0.357	0.294501	0.474517	0.643087
L5	CG4565	0.046	0.143	-0.566449	0.475171	0.643453
L5	Osbp	0.046	0.143	-0.532442	0.4752	0.643453
L5	CG16953	0.185	0.071	0.684205	0.475819	0.643752
L5	CG9536	0.046	0.143	-0.270795	0.475835	0.643752
L5	trio	0.262	0.214	0.602301	0.47656	0.644454
L5	CG33947	0.092	0.214	-0.506875	0.477186	0.644705
L5	Ent1	0.046	0.143	-0.518042	0.477327	0.644705
L5	Ptpa	0.046	0.143	-0.481969	0.477368	0.644705
L5	CG14215	0.046	0.143	-0.31841	0.477784	0.644861
L5	Papss	0.046	0.143	-0.335106	0.478135	0.644861
L5	Myb	0.046	0.143	-0.351594	0.478375	0.644861
L5	ND-B22	0.631	0.786	-0.301898	0.478468	0.644861
L5	CG8931	0.046	0.143	-0.341957	0.478795	0.644861
L5	Moe	0.138	0.071	0.727228	0.478931	0.644861
L5	Nsun2	0.046	0.143	-0.387511	0.478933	0.644861
L5	CG9394	0.154	0.071	0.94918	0.479144	0.644866
L5	CG13894	0.092	0.214	-0.489877	0.479507	0.645076
L5	U2af50	0.231	0.214	0.447921	0.479907	0.645335
L5	Ttd14	0.092	0.214	-0.501309	0.480494	0.645554
L5	Nle	0.046	0.143	-0.332162	0.480648	0.645554
L5	RpL26	0.877	0.929	0.254787	0.480886	0.645554
L5	Gk1	0.169	0.071	0.709749	0.480899	0.645554
L5	Atf6	0.338	0.429	0.106918	0.481611	0.645607
L5	CG32732	0.046	0.143	-0.3117	0.481791	0.645607
L5	SPARC	0.046	0.143	-0.554558	0.481829	0.645607
L5	TH1	0.046	0.143	-0.312768	0.482254	0.645607
L5	Spt5	0.092	0.143	0.113509	0.482632	0.645607
L5	CG10366	0.046	0.143	-0.283957	0.483029	0.645607
L5	Naa60	0.046	0.143	-0.487642	0.483248	0.645607
L5	CG7369	0.046	0.143	-0.396558	0.483345	0.645607
L5	CG3386	0.046	0.143	-0.320603	0.483618	0.645607
L5	CG18324	0.046	0.143	-0.323928	0.483804	0.645607
L5	CG4407	0.138	0.143	0.291424	0.483911	0.645607
L5	CG16854	0.046	0.143	-0.282977	0.484015	0.645607
L5	asRNA:CR45951	0.046	0.143	-0.314495	0.484042	0.645607
L5	CG2846	0.046	0.143	-0.305441	0.48416	0.645607
L5	Gem2	0.046	0.143	-0.352777	0.484205	0.645607
L5	CG8613	0.046	0.143	-0.365119	0.484257	0.645607
L5	CG31808	0.246	0.143	0.650676	0.486442	0.648243
L5	mmy	0.108	0.071	0.422474	0.486665	0.648261
L5	Galphaq	0.215	0.357	-0.341317	0.487631	0.64927
L5	TER94	0.108	0.071	0.597036	0.488128	0.649655
L5	CG6329	0.954	0.929	-0.141615	0.488381	0.649714
L5	CG8320	0.123	0.143	0.197274	0.488776	0.649961
L5	CG13551	0.323	0.286	0.364983	0.489272	0.650343
L5	CG7414	0.138	0.143	0.298888	0.490384	0.651543
L5	Slik	0.246	0.214	0.708563	0.490602	0.651555
L5	tra	0.108	0.071	0.329594	0.491526	0.652504
L5	HDAC4	0.477	0.643	-0.28315	0.492552	0.653587
L5	CG3632	0.123	0.143	0.409175	0.492832	0.65368
L5	CG9705	0.138	0.071	0.585419	0.493076	0.653725
L5	Ubc4	0.154	0.286	-0.28775	0.493964	0.654623
L5	sol	0.185	0.286	-0.132329	0.494323	0.654696
L5	His3.3B	0.938	1	-0.196681	0.494439	0.654696
L5	Miro	0.2	0.214	0.180473	0.494878	0.654998
L5	crq	0.108	0.143	0.185585	0.495622	0.655396
L5	SppL	0.108	0.214	-0.259636	0.495957	0.655396
L5	Socs16D	0.169	0.071	0.819881	0.496136	0.655396
L5	CG15099	0.077	0.143	-0.103843	0.496212	0.655396
L5	Non2	0.108	0.143	0.128753	0.496231	0.655396
L5	d4	0.277	0.214	0.379014	0.496874	0.655966
L5	CG2023	0.062	0.143	-0.125209	0.498139	0.657358
L5	CG10747	0.108	0.071	0.356499	0.498495	0.657493
L5	c12.1	0.108	0.143	0.268179	0.498664	0.657493
L5	Not3	0.354	0.429	0.148799	0.500615	0.659785
L5	CG2918	0.108	0.143	0.134167	0.500827	0.659786
L5	SA	0.062	0.143	-0.118804	0.5017	0.660385
L5	Klp10A	0.123	0.214	-0.275878	0.501709	0.660385
L5	cer	0.108	0.214	-0.281166	0.50204	0.660385
L5	Rab39	0.185	0.071	0.551147	0.50213	0.660385
L5	Thd1	0.554	0.714	-0.239716	0.5028	0.660987
L5	Den1	0.185	0.071	0.476495	0.503785	0.661608
L5	CG4045	0.062	0.143	-0.141456	0.503877	0.661608
L5	ssh	0.062	0.143	-0.105836	0.503977	0.661608
L5	CG32137	0.369	0.5	-0.11456	0.504223	0.661608
L5	mRpS10	0.185	0.143	0.428118	0.504516	0.661608
L5	CG18659	0.108	0.143	0.242122	0.504776	0.661608
L5	Pdk	0.431	0.571	-0.145845	0.50495	0.661608
L5	MED22	0.108	0.071	0.393174	0.505099	0.661608
L5	CG8397	0.246	0.286	0.31317	0.505185	0.661608
L5	nSyb	0.969	1	0.233383	0.505763	0.662086
L5	Cam	1	1	0.282091	0.506934	0.66334
L5	mib1	0.062	0.143	-0.103537	0.507542	0.663857
L5	Csk	0.277	0.357	0.191119	0.507881	0.664021
L5	didum	0.092	0.143	0.15231	0.50849	0.664538
L5	Nfs1	0.154	0.143	0.302313	0.509351	0.665075
L5	pins	0.062	0.143	-0.102768	0.50941	0.665075
L5	CG4729	0.138	0.143	0.290091	0.509551	0.665075
L5	Scm	0.2	0.286	0.117614	0.509755	0.665075
L5	CG15765	0.108	0.214	-0.658185	0.510494	0.665459
L5	mRpS5	0.477	0.643	-0.203514	0.510566	0.665459
L5	Gbs-76A	0.123	0.143	0.19479	0.510927	0.665459
L5	Trf2	0.538	0.429	0.684618	0.511316	0.665459
L5	CG42321	0.185	0.143	0.425369	0.511321	0.665459
L5	spir	0.154	0.286	-0.516587	0.511333	0.665459
L5	CG5273	0.154	0.214	0.176158	0.512751	0.666991
L5	Uhg3	0.108	0.143	0.189921	0.513017	0.666991
L5	CG14435	0.292	0.214	0.570919	0.513298	0.666991
L5	CG34383	0.415	0.357	0.48186	0.513367	0.666991
L5	CG18598	0.846	0.929	0.123619	0.514836	0.668385
L5	CG10395	0.308	0.357	0.177738	0.514869	0.668385
L5	lncRNA:roX1	0.4	0.429	-0.550974	0.516507	0.670231
L5	CG13204	0.062	0.143	-0.130406	0.516766	0.67028
L5	Pi3K92E	0.062	0.143	-0.152368	0.517133	0.67028
L5	CG15912	0.062	0.143	-0.134192	0.51719	0.67028
L5	Glut4EF	0.985	1	0.254719	0.517798	0.670517
L5	Vha26	0.6	0.5	0.532515	0.517804	0.670517
L5	CG13344	0.154	0.286	-0.355645	0.518124	0.670653
L5	Tango13	0.092	0.143	0.211674	0.519902	0.672493
L5	ct	0.2	0.143	-0.1976	0.519978	0.672493
L5	emb	0.338	0.5	-0.538971	0.52226	0.675164
L5	RhoGEF3	0.246	0.286	0.152634	0.523009	0.675808
L5	Prosbeta1	0.169	0.071	0.506769	0.523192	0.675808
L5	CG13220	0.154	0.286	-0.36047	0.523749	0.676004
L5	Pde6	0.062	0.143	-0.146278	0.523789	0.676004
L5	CG11399	0.123	0.143	0.16791	0.523995	0.676004
L5	SdhA	0.477	0.643	-0.277729	0.525296	0.677283
L5	Mical	0.154	0.214	0.179292	0.525422	0.677283
L5	Traf6	0.185	0.071	0.453056	0.526414	0.677968
L5	Taf6	0.062	0.143	-0.149044	0.5266	0.677968
L5	CG4404	0.154	0.071	0.565644	0.526607	0.677968
L5	Nup62	0.062	0.143	-0.174981	0.526898	0.678062
L5	dpr18	0.4	0.357	0.356445	0.527353	0.678367
L5	Cngl	0.815	0.929	0.102698	0.527958	0.678866
L5	Acon	0.277	0.429	-0.289925	0.528605	0.679341
L5	Pfdn6	0.169	0.071	0.573083	0.528764	0.679341
L5	CG3719	0.154	0.286	-0.495573	0.529319	0.679773
L5	sd	0.246	0.357	-0.114438	0.530417	0.680902
L5	Prosbeta2	0.231	0.357	-0.218251	0.531483	0.681736
L5	lgs	0.369	0.429	0.148496	0.531504	0.681736
L5	CG17715	0.369	0.5	-0.140606	0.532195	0.682341
L5	Actbeta	0.338	0.5	-0.401105	0.533057	0.683165
L5	mRpS18C	0.108	0.214	-0.227976	0.533713	0.683724
L5	Uba1	0.154	0.286	-0.553513	0.534428	0.684358
L5	Cyt-b5	0.108	0.214	-0.289747	0.534876	0.68465
L5	CG1910	0.154	0.214	0.125593	0.535822	0.685579
L5	msk	0.062	0.143	-0.185963	0.536219	0.685805
L5	CG5037	0.231	0.143	0.611959	0.536662	0.68598
L5	ScsbetaA	0.369	0.357	0.460049	0.536796	0.68598
L5	nrv2	0.231	0.357	-0.28246	0.537719	0.686574
L5	Dim1	0.108	0.071	0.333441	0.538045	0.686574
L5	CG4297	0.154	0.286	-0.417008	0.538078	0.686574
L5	CG32547	0.185	0.071	0.422683	0.538144	0.686574
L5	CG14441	0.169	0.071	0.554077	0.538605	0.686688
L5	mRpL17	0.277	0.143	0.483009	0.538842	0.686688
L5	norpA	0.523	0.643	0.362535	0.538895	0.686688
L5	Srp9	0.185	0.214	0.346926	0.539495	0.687171
L5	Ppa	0.277	0.357	0.12847	0.539917	0.687428
L5	Arp5	0.108	0.214	-0.293003	0.541191	0.688769
L5	CG6583	0.062	0.143	-0.167528	0.541441	0.688806
L5	Zn72D	0.154	0.071	0.439416	0.542034	0.689278
L5	CG1840	0.154	0.143	0.304564	0.542992	0.689634
L5	CG30015	0.154	0.143	0.430269	0.543256	0.689634
L5	PlexA	0.492	0.643	-0.322974	0.543554	0.689634
L5	Sin1	0.062	0.143	-0.161586	0.543827	0.689634
L5	Ggamma1	0.938	0.929	0.295597	0.543893	0.689634
L5	CG12384	0.277	0.429	-0.38252	0.543995	0.689634
L5	CG42342	0.877	0.857	0.228694	0.544044	0.689634
L5	CG3793	0.108	0.214	-0.233493	0.544087	0.689634
L5	eIF2Balpha	0.062	0.143	-0.157717	0.544317	0.689645
L5	CG9919	0.292	0.286	0.354526	0.544617	0.689745
L5	CG17746	0.123	0.143	0.201814	0.545874	0.690741
L5	mri	0.062	0.143	-0.144395	0.545975	0.690741
L5	eIF3l	0.277	0.143	0.522781	0.546069	0.690741
L5	Pex16	0.108	0.214	-0.254456	0.546681	0.691233
L5	Dad	0.154	0.071	0.54512	0.546902	0.691233
L5	HmgD	0.292	0.429	-0.23826	0.547336	0.691501
L5	janA	0.062	0.143	-0.174821	0.547724	0.69171
L5	ash1	0.092	0.143	0.232017	0.548303	0.692158
L5	CG6758	0.062	0.143	-0.129245	0.548524	0.692158
L5	CG31635	0.431	0.571	-0.147884	0.5509	0.694559
L5	CG4562	0.215	0.143	0.485456	0.550943	0.694559
L5	Hsc70-5	0.277	0.286	0.36822	0.551215	0.694559
L5	CG11807	0.108	0.071	0.330625	0.551319	0.694559
L5	L2HGDH	0.062	0.143	-0.554659	0.551776	0.694853
L5	CG11537	0.354	0.429	0.354908	0.5521	0.694981
L5	Map205	0.123	0.214	-0.10265	0.553061	0.69591
L5	CG11099	0.231	0.357	-0.210777	0.553287	0.695912
L5	CG5758	0.123	0.071	0.801491	0.553527	0.695933
L5	CG11790	0.185	0.286	-0.171651	0.555003	0.697413
L5	nmd	0.154	0.071	0.640435	0.555273	0.697413
L5	Wdr62	0.431	0.571	-0.126272	0.55542	0.697413
L5	Tet	0.815	0.786	0.458904	0.555751	0.697413
L5	eIF2gamma	0.092	0.143	0.111227	0.555825	0.697413
L5	crc	0.231	0.214	0.30614	0.557066	0.698689
L5	RpII18	0.231	0.357	-0.254643	0.557309	0.698713
L5	CG8498	0.154	0.071	0.544388	0.557914	0.69919
L5	CG4168	0.154	0.143	0.600636	0.558206	0.699274
L5	CG3655	0.215	0.214	0.33966	0.559315	0.700381
L5	CG1486	0.062	0.143	-0.166053	0.559769	0.700668
L5	CG17337	0.062	0.143	-0.17049	0.560028	0.700711
L5	axed	0.215	0.214	0.328516	0.560275	0.700738
L5	CG7990	0.385	0.429	0.109716	0.560706	0.700995
L5	CG12071	0.323	0.214	0.397925	0.561558	0.701497
L5	rogdi	0.169	0.214	0.150855	0.56167	0.701497
L5	CG2224	0.062	0.143	-0.14581	0.561973	0.701497
L5	TTLL4A	0.292	0.286	0.267934	0.562232	0.701497
L5	CG2852	0.415	0.571	-0.399435	0.562234	0.701497
L5	scny	0.108	0.143	0.311849	0.562661	0.701748
L5	CG8818	0.123	0.214	-0.137235	0.563203	0.702143
L5	CG42675	0.169	0.071	0.477113	0.563962	0.702808
L5	Rb97D	0.169	0.286	-0.321691	0.565019	0.703754
L5	vlc	0.123	0.143	0.274614	0.565522	0.703754
L5	Mgat1	0.062	0.143	-0.157702	0.565781	0.703754
L5	AstA-R2	0.154	0.071	0.703348	0.565798	0.703754
L5	CG4617	0.123	0.143	0.42294	0.565851	0.703754
L5	fwd	0.231	0.357	-0.189275	0.56619	0.703894
L5	Prosalpha7	0.154	0.143	0.502755	0.567374	0.705084
L5	dpr10	0.154	0.214	0.198434	0.568429	0.706113
L5	Sec16	0.154	0.071	1.05146	0.568992	0.706531
L5	Ocrl	0.108	0.071	0.32918	0.569976	0.70747
L5	CG12848	0.185	0.214	-0.391316	0.570211	0.70748
L5	stj	0.354	0.5	-0.437283	0.57079	0.707723
L5	CG7222	0.123	0.143	0.18751	0.570862	0.707723
L5	nAChRalpha4	0.508	0.571	0.182511	0.571094	0.70773
L5	DnaJ-1	0.185	0.143	0.55503	0.57143	0.707863
L5	eIF4EHP	0.646	0.786	-0.365768	0.572307	0.708668
L5	CG13887	0.185	0.214	0.212158	0.572902	0.709063
L5	Tif-IA	0.154	0.143	0.299879	0.573262	0.709063
L5	eRF1	0.123	0.071	0.575872	0.573309	0.709063
L5	alpha-Spec	0.477	0.429	0.414812	0.573819	0.709412
L5	blp	0.2	0.143	0.425535	0.574697	0.709886
L5	Suv3	0.154	0.143	0.320755	0.57473	0.709886
L5	MSBP	0.169	0.143	0.389025	0.574887	0.709886
L5	Rab18	0.108	0.214	-0.304904	0.575551	0.710143
L5	RpS3	0.892	0.929	0.158001	0.575551	0.710143
L5	robo1	0.169	0.071	0.441579	0.576342	0.710634
L5	Rad23	0.354	0.357	0.405839	0.576405	0.710634
L5	Rpt6	0.169	0.071	0.492997	0.577346	0.711512
L5	CG16791	0.615	0.571	0.411486	0.577956	0.711981
L5	UQCR-Q	0.738	0.857	-0.127439	0.578193	0.711991
L5	CG34125	0.108	0.214	-0.266816	0.578471	0.712052
L5	Start1	0.062	0.143	-0.18788	0.578912	0.712313
L5	VepD	0.169	0.071	0.541845	0.580778	0.714242
L5	DCTN6-p27	0.138	0.143	0.211546	0.581359	0.714242
L5	CG2059	0.062	0.143	-0.190671	0.58138	0.714242
L5	nAChRbeta2	0.246	0.143	0.213006	0.581423	0.714242
L5	Rcd1	0.108	0.143	0.196615	0.581655	0.714242
L5	mon2	0.138	0.071	0.544466	0.581856	0.714242
L5	sm	0.646	0.786	-0.147228	0.58307	0.715312
L5	parvin	0.138	0.214	0.106707	0.5832	0.715312
L5	CG9855	0.062	0.143	-0.20428	0.583656	0.715312
L5	14-3-3zeta	0.954	1	0.113836	0.584333	0.715312
L5	ND-18	0.431	0.571	-0.163209	0.584412	0.715312
L5	NLaz	0.138	0.143	0.299969	0.584626	0.715312
L5	Ssl1	0.062	0.143	-0.168105	0.584719	0.715312
L5	CG6340	0.262	0.357	-0.117309	0.58501	0.715312
L5	CG4882	0.154	0.071	0.45269	0.5851	0.715312
L5	CG17168	0.185	0.214	0.116832	0.585342	0.715312
L5	Rpt1	0.185	0.214	0.150451	0.585474	0.715312
L5	Prosbeta6	0.138	0.143	0.207265	0.58569	0.715312
L5	Herc4	0.185	0.286	-0.181733	0.585715	0.715312
L5	Nacalpha	0.6	0.643	0.137503	0.586064	0.715458
L5	e(y)3	0.215	0.143	0.501728	0.586672	0.715763
L5	mRpL52	0.108	0.214	-0.330981	0.586774	0.715763
L5	CG13650	0.262	0.214	0.362561	0.587923	0.716883
L5	l(3)psg2	0.169	0.071	0.41874	0.588284	0.717043
L5	cni	0.123	0.214	-0.117564	0.588562	0.717069
L5	Hem	0.108	0.071	0.297796	0.588869	0.717069
L5	M1BP	0.138	0.143	0.191487	0.588996	0.717069
L5	tow	0.262	0.286	0.122672	0.589316	0.717178
L5	HIP-R	0.123	0.071	0.466731	0.589999	0.71734
L5	Rga	0.123	0.214	-0.139008	0.590158	0.71734
L5	Dsor1	0.108	0.143	0.105344	0.590229	0.71734
L5	Su(dx)	0.185	0.286	-0.111568	0.590371	0.71734
L5	CG15812	0.062	0.143	-0.195474	0.590928	0.717638
L5	RpS27	0.846	0.929	0.127165	0.591077	0.717638
L5	CG42361	0.108	0.071	0.387631	0.591879	0.718331
L5	Rrp47	0.123	0.071	0.484836	0.59227	0.718347
L5	POLDIP2	0.138	0.143	0.273968	0.592354	0.718347
L5	P32	0.154	0.143	0.421497	0.592658	0.718437
L5	Vps25	0.062	0.143	-0.191904	0.593771	0.71939
L5	foi	0.062	0.143	-0.202718	0.593914	0.71939
L5	Arp1	0.108	0.214	-0.31144	0.594138	0.71939
L5	roh	0.738	0.857	-0.197338	0.594602	0.719569
L5	CG10417	0.169	0.286	-0.260642	0.594874	0.719569
L5	CG17776	0.215	0.143	0.576352	0.595042	0.719569
L5	und	0.123	0.214	-0.164639	0.59521	0.719569
L5	cnc	0.154	0.071	0.480185	0.59618	0.719752
L5	KdelR	0.062	0.143	-0.216277	0.596409	0.719752
L5	Rok	0.062	0.143	-0.307054	0.596578	0.719752
L5	CG46301	0.154	0.071	0.231653	0.596787	0.719752
L5	corn	0.092	0.143	0.137142	0.596887	0.719752
L5	ix	0.062	0.143	-0.437891	0.596891	0.719752
L5	Tob	0.831	0.857	-0.252469	0.59698	0.719752
L5	CAH1	0.062	0.143	-0.208708	0.597509	0.720111
L5	qkr58E-2	0.169	0.143	-0.37995	0.597766	0.720141
L5	Rab8	0.154	0.143	0.309203	0.599257	0.721659
L5	CG34250	0.246	0.214	0.315773	0.599545	0.721726
L5	stmA	0.215	0.286	0.158329	0.599984	0.721956
L5	CG10561	0.215	0.143	0.591039	0.6002	0.721956
L5	CG4080	0.354	0.5	-0.329546	0.60068	0.722254
L5	CG31650	0.138	0.071	0.539634	0.601157	0.722334
L5	Spn	0.846	0.857	0.237329	0.60121	0.722334
L5	CG4287	0.2	0.214	0.284032	0.601811	0.722502
L5	kek2	0.431	0.571	-0.229731	0.601814	0.722502
L5	CG42271	0.123	0.143	0.203234	0.602516	0.723028
L5	Ras85D	0.231	0.286	0.174367	0.602717	0.723028
L5	CIAPIN1	0.062	0.143	-0.186045	0.603094	0.723202
L5	TM9SF4	0.123	0.143	0.148201	0.603915	0.723907
L5	CG17598	0.138	0.071	0.59389	0.604625	0.724479
L5	crol	0.646	0.643	0.436972	0.604964	0.724607
L5	Camta	0.169	0.214	0.149326	0.605822	0.725121
L5	hang	0.185	0.286	-0.128789	0.60586	0.725121
L5	CG32576	0.062	0.143	-0.287564	0.60685	0.726028
L5	lilli	0.369	0.357	0.331044	0.608885	0.728183
L5	cdi	0.323	0.286	0.367559	0.609136	0.728203
L5	SC35	0.246	0.357	-0.189894	0.609724	0.728626
L5	FucTA	0.062	0.143	-0.209001	0.611033	0.729583
L5	Rpt5	0.062	0.143	-0.215781	0.611173	0.729583
L5	Nmnat	0.169	0.071	0.498611	0.611228	0.729583
L5	CG12213	0.062	0.143	-0.211378	0.612089	0.730273
L5	Nlg4	0.2	0.143	0.388865	0.612275	0.730273
L5	kek3	0.646	0.643	0.354152	0.613169	0.731059
L5	CG15270	0.092	0.143	0.12598	0.613488	0.731159
L5	lncRNA:CR43459	0.215	0.286	0.149827	0.614192	0.731623
L5	FASN1	0.169	0.143	0.462233	0.614347	0.731623
L5	CG15642	0.062	0.143	-0.187054	0.615219	0.732381
L5	Vti1b	0.169	0.286	-0.457338	0.615692	0.732604
L5	SmE	0.123	0.214	-0.103631	0.615877	0.732604
L5	CG10166	0.123	0.214	-0.15897	0.61709	0.733767
L5	euc	0.2	0.286	0.243929	0.617551	0.733781
L5	CG9328	0.785	0.857	-0.269207	0.617708	0.733781
L5	Asx	0.123	0.143	0.311408	0.617809	0.733781
L5	CG6171	0.123	0.143	0.143497	0.618185	0.733947
L5	nolo	0.708	0.714	0.286879	0.619474	0.734937
L5	Meltrin	0.308	0.429	-0.390047	0.619491	0.734937
L5	Taf4	0.231	0.214	0.403784	0.620909	0.735896
L5	Dlc90F	0.231	0.357	-0.192777	0.621124	0.735896
L5	lncRNA:noe	1	1	0.181587	0.621138	0.735896
L5	betaggt-II	0.062	0.143	-0.222114	0.621244	0.735896
L5	Gclm	0.062	0.143	-0.24153	0.623001	0.737573
L5	Syx7	0.138	0.071	0.128017	0.623281	0.737573
L5	beat-VI	0.231	0.143	0.731985	0.623371	0.737573
L5	CG9727	0.062	0.143	-0.330196	0.624639	0.738793
L5	CG10616	0.169	0.286	-0.380389	0.624907	0.738829
L5	AMPdeam	0.169	0.286	-0.384279	0.625345	0.739042
L5	PIP5K59B	0.323	0.357	0.125366	0.625743	0.739042
L5	PTPMT1	0.062	0.143	-0.224593	0.62614	0.739042
L5	CG12121	0.062	0.143	-0.349965	0.626399	0.739042
L5	128up	0.062	0.143	-0.331709	0.626561	0.739042
L5	Cdk5alpha	0.292	0.214	0.545289	0.62672	0.739042
L5	CG6903	0.154	0.071	0.513906	0.62677	0.739042
L5	CG33639	0.462	0.357	0.460391	0.627033	0.739042
L5	CG31360	0.2	0.214	0.30828	0.627224	0.739042
L5	sno	0.431	0.571	-0.298574	0.628017	0.739424
L5	Oli	0.062	0.143	-0.26076	0.628023	0.739424
L5	p38b	0.062	0.143	-0.306533	0.628629	0.739857
L5	Cep97	0.062	0.143	-0.296551	0.628871	0.739862
L5	Tsp26A	0.062	0.143	-0.369121	0.629538	0.739951
L5	Ost48	0.062	0.143	-0.279105	0.62968	0.739951
L5	Tgi	0.062	0.143	-0.239687	0.629814	0.739951
L5	wcy	0.262	0.357	-0.388713	0.629898	0.739951
L5	Syt7	0.862	0.929	-0.246161	0.630778	0.740706
L5	jeb	0.062	0.143	-0.496354	0.631938	0.74133
L5	CG10654	0.062	0.143	-0.304085	0.63249	0.74133
L5	wda	0.062	0.143	-0.29509	0.632648	0.74133
L5	Mtch	0.123	0.071	0.378469	0.632776	0.74133
L5	Atu	0.062	0.143	-0.38227	0.632867	0.74133
L5	CG13630	0.062	0.143	-0.301329	0.633272	0.74133
L5	beta'COP	0.062	0.143	-0.299756	0.633273	0.74133
L5	Hr78	0.062	0.143	-0.276288	0.633614	0.74133
L5	CG3704	0.062	0.143	-0.24865	0.63364	0.74133
L5	Golgin245	0.185	0.143	0.336094	0.633791	0.74133
L5	CG13197	0.138	0.071	0.544383	0.633928	0.74133
L5	Rim	0.785	0.714	0.103218	0.634363	0.741559
L5	bwa	0.154	0.143	0.39915	0.63473	0.741709
L5	ACC	0.092	0.143	0.109963	0.636268	0.74305
L5	ND-B14	0.585	0.714	-0.144146	0.636479	0.74305
L5	CG12608	0.123	0.143	0.280295	0.636593	0.74305
L5	CG3226	0.185	0.286	-0.100307	0.637553	0.743891
L5	CG12822	0.246	0.214	0.344523	0.639087	0.745401
L5	CG9044	0.108	0.143	0.129819	0.63939	0.745476
L5	Stlk	0.369	0.429	-0.404245	0.639975	0.745879
L5	CG33969	0.154	0.143	0.271189	0.640625	0.746357
L5	CG31248	0.108	0.143	-0.956262	0.64278	0.748376
L5	CG8860	0.138	0.143	0.315122	0.642838	0.748376
L5	RapGAP1	0.769	0.786	-0.251063	0.643722	0.749123
L5	CG5065	0.538	0.643	-0.197726	0.644069	0.749248
L5	mod(mdg4)	0.323	0.357	0.114641	0.645677	0.750838
L5	CG31229	0.108	0.071	0.394597	0.646975	0.752066
L5	CG2519	0.123	0.143	0.160253	0.647937	0.752903
L5	RasGAP1	0.123	0.214	-0.180589	0.648505	0.753059
L5	dop	0.123	0.214	-0.216064	0.648555	0.753059
L5	Ank	0.538	0.5	0.366951	0.649352	0.753603
L5	slp2	0.615	0.5	0.361737	0.649647	0.753603
L5	Roc1a	0.246	0.143	0.513849	0.649925	0.753603
L5	mats	0.154	0.071	0.438136	0.649992	0.753603
L5	Hsf	0.2	0.214	0.133259	0.650884	0.754357
L5	sqd	0.769	0.857	-0.168923	0.65141	0.754685
L5	enc	0.369	0.429	0.358948	0.652192	0.75531
L5	CR18166	0.092	0.143	0.10442	0.652952	0.755909
L5	CycK	0.108	0.143	0.164154	0.654232	0.75711
L5	Idh	0.154	0.214	-0.548834	0.654559	0.757206
L5	CG5694	0.123	0.143	0.119389	0.655593	0.758121
L5	CG10333	0.077	0.143	-0.118241	0.655872	0.758161
L5	bif	0.246	0.286	0.150614	0.656622	0.758748
L5	Dscam3	0.631	0.643	0.385324	0.658009	0.760068
L5	IntS6	0.123	0.214	-0.293279	0.660633	0.762815
L5	x16	0.185	0.143	0.400636	0.66122	0.762958
L5	CG14207	0.246	0.286	0.152225	0.661247	0.762958
L5	Tnpo	0.415	0.429	0.179687	0.661759	0.763266
L5	CG3040	0.138	0.143	0.225774	0.665826	0.767672
L5	AspRS-m	0.108	0.071	0.339284	0.66688	0.768603
L5	CG9849	0.123	0.214	-0.192054	0.668083	0.76924
L5	Gbeta5	0.154	0.071	0.3747	0.668156	0.76924
L5	Ca-alpha1D	0.554	0.643	-0.135499	0.668397	0.76924
L5	Taf10	0.154	0.071	0.382153	0.668421	0.76924
L5	l(1)G0196	0.415	0.357	0.400264	0.669111	0.769749
L5	CG7120	0.185	0.143	0.404534	0.669472	0.769857
L5	mRpS26	0.123	0.214	-0.257133	0.669699	0.769857
L5	mt:CoIII	0.954	1	-0.186675	0.670173	0.770118
L5	Vlet	0.138	0.071	0.416221	0.671512	0.771371
L5	Cf2	0.246	0.357	-0.225158	0.672516	0.772103
L5	EloA	0.2	0.214	0.123696	0.672645	0.772103
L5	Rheb	0.108	0.071	0.33487	0.672929	0.772144
L5	CG10428	0.077	0.143	-0.426882	0.673723	0.772353
L5	hyd	0.138	0.071	0.481498	0.673845	0.772353
L5	mam	0.185	0.286	-0.153457	0.674019	0.772353
L5	Ca-alpha1T	0.908	0.857	0.431184	0.674259	0.772353
L5	CG3176	0.138	0.071	0.412537	0.674403	0.772353
L5	Mob3	0.123	0.214	-0.271424	0.674599	0.772353
L5	Pex14	0.123	0.214	-0.392237	0.675504	0.773105
L5	lncRNA:CR46006	0.292	0.214	0.364107	0.675844	0.773209
L5	Dyrk3	0.692	0.714	0.122635	0.676486	0.773371
L5	Khc	0.123	0.071	0.613165	0.676707	0.773371
L5	CG10631	0.138	0.071	0.501681	0.67673	0.773371
L5	Cwc25	0.138	0.071	0.457606	0.677161	0.773578
L5	CG2931	0.077	0.143	-0.118024	0.678082	0.774347
L5	CG6805	0.077	0.143	-0.132615	0.678504	0.774545
L5	Irbp18	0.123	0.071	0.517486	0.679504	0.775401
L5	tacc	0.492	0.571	0.108705	0.681077	0.776767
L5	ZAP3	0.138	0.143	0.436204	0.6812	0.776767
L5	CG13893	0.077	0.143	-0.116686	0.683456	0.779054
L5	Prosbeta4	0.123	0.214	-0.242884	0.683995	0.779338
L5	mrj	0.138	0.143	0.292946	0.684288	0.779338
L5	Fum1	0.477	0.357	0.241289	0.684456	0.779338
L5	CG42232	0.154	0.143	0.514277	0.685056	0.779737
L5	CG11030	0.308	0.357	0.285598	0.685417	0.779862
L5	CG30197	0.215	0.143	0.922154	0.687356	0.781782
L5	Ptip	0.138	0.071	0.508269	0.688519	0.782807
L5	poly	0.138	0.143	0.246552	0.68876	0.782807
L5	CG8004	0.108	0.143	0.103607	0.689336	0.783075
L5	dpr21	0.215	0.214	0.277315	0.689499	0.783075
L5	Gs2	0.185	0.143	0.899099	0.690845	0.784034
L5	CG32448	0.077	0.143	-0.143468	0.690972	0.784034
L5	ps	1	1	-0.145132	0.691306	0.784034
L5	Gyf	0.446	0.571	-0.155961	0.69135	0.784034
L5	CG6686	0.154	0.071	0.326961	0.69224	0.784432
L5	Rbcn-3B	0.154	0.143	0.236783	0.692674	0.784432
L5	CG46339	0.231	0.143	0.417085	0.693413	0.784432
L5	AP-1-2beta	0.123	0.214	-0.401028	0.693417	0.784432
L5	Cda5	0.138	0.071	0.400766	0.693443	0.784432
L5	Ptp36E	0.185	0.286	-0.219741	0.693673	0.784432
L5	lsn	0.123	0.214	-0.223276	0.693859	0.784432
L5	CG18508	0.154	0.143	0.358496	0.694303	0.784432
L5	l(2)37Cc	0.138	0.071	0.556895	0.694896	0.784432
L5	tinc	0.508	0.5	-0.147953	0.694965	0.784432
L5	CG13995	0.123	0.214	-0.342234	0.694992	0.784432
L5	CG3107	0.185	0.214	0.144435	0.695187	0.784432
L5	sgll	0.077	0.143	-0.123986	0.695212	0.784432
L5	Srp54	0.077	0.143	-0.125257	0.695229	0.784432
L5	CG11710	0.077	0.143	-0.108284	0.695527	0.784484
L5	ClC-c	0.123	0.143	0.199509	0.695845	0.784558
L5	E2f1	0.185	0.214	0.227475	0.696394	0.784893
L5	CG5446	0.2	0.286	-0.115521	0.697728	0.785985
L5	CG5938	0.215	0.143	0.503643	0.697896	0.785985
L5	mRpS14	0.185	0.143	0.32443	0.698196	0.785985
L5	lark	0.323	0.214	0.373549	0.698373	0.785985
L5	TFAM	0.077	0.143	-0.143975	0.698849	0.786236
L5	CG12868	0.123	0.071	0.449294	0.699479	0.786474
L5	kis	0.523	0.643	0.137428	0.699565	0.786474
L5	dally	0.677	0.786	-0.164021	0.700177	0.786878
L5	mRpS11	0.2	0.143	0.372979	0.701207	0.787705
L5	scrib	0.292	0.214	0.477129	0.70185	0.787705
L5	CG1307	0.169	0.143	0.332729	0.702025	0.787705
L5	Karybeta3	0.123	0.071	0.549696	0.702072	0.787705
L5	CR18275	0.077	0.143	-0.137174	0.702178	0.787705
L5	CG32225	0.108	0.071	0.312307	0.703251	0.788624
L5	CNPYb	0.138	0.071	0.361104	0.703675	0.788662
L5	mRpL24	0.185	0.143	0.308658	0.703791	0.788662
L5	Pmp70	0.092	0.143	-0.372984	0.704118	0.788744
L5	CG9067	0.123	0.071	0.348456	0.704416	0.788794
L5	jp	0.077	0.143	-0.255583	0.704785	0.788923
L5	CG31855	0.077	0.143	-0.409607	0.705344	0.789221
L5	EndoB	0.323	0.429	-0.130295	0.705558	0.789221
L5	mRpS30	0.108	0.071	0.360719	0.706188	0.789632
L5	beta-PheRS	0.077	0.143	-0.142679	0.706433	0.789632
L5	OtopLc	0.246	0.357	-0.545471	0.707256	0.789936
L5	CG32039	0.077	0.143	-0.445801	0.707421	0.789936
L5	eIF4H1	0.308	0.286	0.473231	0.707466	0.789936
L5	Bsg25D	0.138	0.071	0.244524	0.7078	0.790026
L5	Arl1	0.077	0.143	-0.110991	0.709821	0.791921
L5	slim	0.185	0.286	-0.269388	0.710007	0.791921
L5	CG11319	0.154	0.214	-0.462589	0.710705	0.792416
L5	l(3)05822	0.077	0.143	-0.180426	0.711414	0.792923
L5	PPP4R2r	0.138	0.143	0.384768	0.711919	0.793201
L5	CG3860	0.169	0.143	0.435143	0.713076	0.794133
L5	SF2	0.477	0.357	0.29554	0.713266	0.794133
L5	AdSS	0.077	0.143	-0.140636	0.713878	0.79453
L5	Bet3	0.077	0.143	-0.165742	0.714355	0.794778
L5	Hpr1	0.077	0.143	-0.173742	0.715426	0.795684
L5	sns	0.215	0.143	0.46885	0.716643	0.796577
L5	cathD	0.323	0.357	0.102012	0.71697	0.796577
L5	mRpS16	0.154	0.143	0.275168	0.71707	0.796577
L5	wmd	0.077	0.143	-0.159295	0.717252	0.796577
L5	poe	0.169	0.143	0.32272	0.717863	0.796971
L5	thoc5	0.123	0.071	0.361387	0.718784	0.797672
L5	CG32795	0.154	0.143	0.320456	0.719007	0.797672
L5	CG4238	0.108	0.071	0.375825	0.719723	0.798183
L5	Ubc10	0.215	0.143	0.10445	0.72049	0.798749
L5	Wnk	0.215	0.214	0.329055	0.721649	0.799748
L5	Rpn5	0.138	0.143	0.183959	0.721934	0.799779
L5	dan	0.138	0.071	0.457537	0.723372	0.801088
L5	CG9934	0.138	0.143	0.410527	0.72379	0.801152
L5	Ho	0.2	0.286	-0.154245	0.724307	0.801152
L5	Rac1	0.169	0.143	0.346973	0.724357	0.801152
L5	Ntf-2	0.231	0.214	0.217908	0.72446	0.801152
L5	CG13601	0.185	0.143	0.279305	0.725297	0.801392
L5	mle	0.2	0.214	0.170372	0.725546	0.801392
L5	Bet1	0.108	0.071	0.387724	0.725734	0.801392
L5	robo2	0.292	0.357	-0.425159	0.72589	0.801392
L5	CG42542	0.077	0.143	-0.147869	0.725964	0.801392
L5	CG7879	0.138	0.214	-0.147839	0.727123	0.802387
L5	SERCA	0.123	0.143	0.112828	0.727993	0.802968
L5	PIG-L	0.077	0.143	-0.165881	0.728165	0.802968
L5	ringer	0.308	0.214	0.366346	0.729203	0.803828
L5	CG6066	0.138	0.143	0.187397	0.730043	0.804372
L5	CG17029	0.077	0.143	-0.37576	0.730214	0.804372
L5	CG4603	0.138	0.143	0.197894	0.731091	0.805053
L5	Su(var)205	0.138	0.214	-0.167884	0.731694	0.805356
L5	jim	1	1	0.25671	0.731883	0.805356
L5	CG17982	0.108	0.143	-0.424981	0.733614	0.806749
L5	pkaap	0.077	0.143	-0.361411	0.733667	0.806749
L5	Sce	0.138	0.071	0.385593	0.733934	0.806757
L5	Pp2B-14D	0.277	0.286	0.220228	0.736968	0.809806
L5	CG32109	0.138	0.143	-0.19865	0.737857	0.810497
L5	CG16717	0.231	0.143	0.392165	0.738859	0.811209
L5	CG7220	0.077	0.143	-0.234422	0.739026	0.811209
L5	CG6959	0.108	0.143	0.241265	0.740111	0.812113
L5	Dbp80	0.554	0.5	0.329941	0.741199	0.813021
L5	PICK1	0.077	0.143	-0.185731	0.742269	0.813907
L5	NaCP60E	0.677	0.714	-0.433382	0.743111	0.814537
L5	Rdl	0.769	0.857	-0.269638	0.74355	0.814537
L5	CG8974	0.215	0.214	0.206951	0.743628	0.814537
L5	Lis-1	0.692	0.786	-0.236124	0.744457	0.815158
L5	CNBP	0.677	0.571	0.291109	0.744963	0.815425
L5	CG9154	0.077	0.143	-0.183044	0.746247	0.816325
L5	CG15201	0.262	0.357	-0.187908	0.746807	0.816325
L5	CG3368	0.077	0.143	-0.314072	0.747121	0.816325
L5	rgr	0.138	0.071	0.378441	0.747567	0.816325
L5	CG5500	0.154	0.143	0.316518	0.747754	0.816325
L5	CG4452	0.077	0.143	-0.247087	0.748053	0.816325
L5	DUBAI	0.123	0.071	0.34175	0.748091	0.816325
L5	Tsf1	0.2	0.286	0.249441	0.748124	0.816325
L5	CG3436	0.169	0.143	0.261746	0.748221	0.816325
L5	CG7115	0.123	0.071	0.435423	0.748407	0.816325
L5	Ubqn	0.138	0.143	0.205972	0.748712	0.816372
L5	CG8289	0.138	0.214	-0.32849	0.749084	0.816491
L5	RpS18	0.892	0.929	0.218537	0.749835	0.816776
L5	CG12991	0.369	0.286	0.286718	0.750111	0.816776
L5	Su(P)	0.077	0.143	-0.182221	0.750333	0.816776
L5	SMC3	0.077	0.143	-0.198733	0.750395	0.816776
L5	Atx2	0.462	0.571	-0.20653	0.750763	0.816891
L5	CG9801	0.108	0.071	0.288329	0.75259	0.818203
L5	CG30094	0.077	0.143	-0.18962	0.752797	0.818203
L5	CG10098	0.215	0.214	0.299048	0.752866	0.818203
L5	140up	0.077	0.143	-0.256203	0.75302	0.818203
L5	rho-7	0.077	0.143	-0.255961	0.754405	0.81919
L5	Pal1	0.077	0.143	-0.189839	0.75468	0.81919
L5	Der-1	0.123	0.071	0.311042	0.754718	0.81919
L5	Sap30	0.123	0.071	0.399793	0.755576	0.819836
L5	GlcAT-I	0.123	0.143	0.186914	0.756429	0.820293
L5	FucT6	0.077	0.143	-0.2633	0.756525	0.820293
L5	Rpt4	0.077	0.143	-0.188363	0.757264	0.820809
L5	SMSr	0.077	0.143	-0.18434	0.758121	0.821452
L5	RhoGAP1A	0.123	0.071	0.380192	0.758445	0.821517
L5	CG6227	0.077	0.143	-0.210986	0.759212	0.821649
L5	w	0.138	0.214	-0.225945	0.759403	0.821649
L5	mip120	0.077	0.143	-0.225777	0.759554	0.821649
L5	CG3163	0.108	0.143	0.128551	0.759763	0.821649
L5	Dop2R	0.077	0.143	-0.204012	0.759887	0.821649
L5	Lnk	0.169	0.143	0.262669	0.760446	0.821969
L5	CG4806	0.138	0.214	-0.168468	0.760815	0.822082
L5	CalpA	0.077	0.143	-0.227527	0.76151	0.822308
L5	CG5281	0.123	0.071	0.309677	0.761583	0.822308
L5	pzg	0.077	0.143	-0.34387	0.761817	0.822308
L5	eIF5B	0.138	0.071	0.236604	0.764615	0.825042
L5	CG9609	0.2	0.286	-0.262724	0.765331	0.825528
L5	Uch	0.138	0.071	0.294833	0.765962	0.825923
L5	krz	0.215	0.214	0.216067	0.766616	0.826342
L5	Pur-alpha	0.677	0.714	0.124961	0.767565	0.827028
L5	Ehbp1	0.215	0.214	0.103361	0.767784	0.827028
L5	ari-2	0.108	0.071	0.353721	0.768431	0.827412
L5	UbcE2M	0.123	0.071	0.151416	0.768672	0.827412
L5	Sh	0.8	0.857	-0.390007	0.769434	0.82774
L5	mav	0.246	0.286	0.117427	0.769508	0.82774
L5	san	0.138	0.214	-0.175465	0.771914	0.830041
L5	spen	0.908	0.929	-0.1485	0.772865	0.830777
L5	tsh	0.108	0.071	0.309411	0.773205	0.830855
L5	CG42748	0.215	0.143	0.316068	0.77368	0.831078
L5	CG9911	0.123	0.071	0.446306	0.775344	0.832579
L5	Bx42	0.169	0.143	0.256949	0.776633	0.833676
L5	Sec22	0.123	0.071	0.398456	0.777107	0.833897
L5	CG4294	0.262	0.357	-0.266816	0.77753	0.834063
L5	Dp	0.277	0.357	-0.110621	0.778299	0.8346
L5	CG14141	0.138	0.143	0.30918	0.77931	0.835396
L5	CG10265	0.092	0.143	-0.315281	0.7804	0.836278
L5	Vti1a	0.154	0.143	0.178569	0.782422	0.838155
L5	hdc	0.477	0.5	-0.699865	0.784246	0.839748
L5	car	0.123	0.143	0.14057	0.784448	0.839748
L5	CG11635	0.123	0.143	0.122511	0.785337	0.840389
L5	fne	0.908	0.929	-0.153919	0.785587	0.840389
L5	SiaT	0.108	0.071	0.401614	0.786154	0.840554
L5	CG7326	0.108	0.071	0.245094	0.786281	0.840554
L5	Tapdelta	0.2	0.286	-0.433288	0.786959	0.84099
L5	Fnta	0.108	0.071	0.315078	0.78735	0.841119
L5	CG15891	0.2	0.286	-0.330951	0.789398	0.843017
L5	RyR	0.231	0.214	0.42737	0.790193	0.843277
L5	CG11076	0.415	0.357	0.319988	0.79044	0.843277
L5	CG12123	0.123	0.143	0.108401	0.790473	0.843277
L5	Fgop2	0.123	0.071	0.313489	0.790724	0.843277
L5	Snx3	0.231	0.214	0.292536	0.791395	0.843703
L5	RpL7	0.815	0.857	0.148695	0.79243	0.844517
L5	fz	0.108	0.143	-0.300762	0.793083	0.844924
L5	puc	0.123	0.071	0.364411	0.793922	0.845528
L5	mRpL50	0.092	0.143	-0.34301	0.794208	0.845544
L5	Ufd4	0.246	0.214	0.419038	0.79463	0.845704
L5	CG14977	0.123	0.071	0.264141	0.795153	0.845971
L5	CG31550	0.2	0.214	0.218723	0.796955	0.847599
L5	CG12024	0.108	0.143	0.249659	0.798156	0.848585
L5	CG16812	0.108	0.071	0.260517	0.799107	0.849307
L5	mei-P26	1	1	0.25091	0.800988	0.851015
L5	Cyt-c-p	0.815	0.857	0.136403	0.801785	0.851572
L5	bnb	0.169	0.214	0.116451	0.802632	0.85218
L5	CG32813	0.185	0.143	0.251272	0.803695	0.852826
L5	smg	0.123	0.143	0.134097	0.803788	0.852826
L5	Dad1	0.123	0.071	0.424786	0.805241	0.854077
L5	Dgkepsilon	0.215	0.214	0.231586	0.807596	0.856283
L5	Sap-r	0.138	0.143	-0.194718	0.808232	0.856519
L5	nsl1	0.262	0.286	0.226806	0.808581	0.856519
L5	CG7407	0.231	0.214	0.271662	0.808644	0.856519
L5	Oda	0.831	0.857	-0.162659	0.811155	0.858601
L5	Nf1	0.215	0.286	-0.365597	0.811162	0.858601
L5	Tango9	0.123	0.071	0.262381	0.811941	0.859075
L5	mt:ND4	0.523	0.571	-0.295666	0.812161	0.859075
L5	Parp	0.354	0.357	0.170846	0.813089	0.859764
L5	Mdh1	0.277	0.357	-0.527659	0.814056	0.860267
L5	lncRNA:Hsromega	0.954	0.929	0.541569	0.81451	0.860267
L5	CG4908	0.123	0.071	0.252233	0.814605	0.860267
L5	mRpL2	0.123	0.071	0.261711	0.814775	0.860267
L5	CG32758	0.2	0.214	0.225906	0.815136	0.860267
L5	CG10362	0.108	0.071	0.383565	0.815223	0.860267
L5	CG6617	0.123	0.071	0.2798	0.815521	0.86029
L5	CG15814	0.123	0.071	0.254532	0.816594	0.86113
L5	CG32276	0.2	0.214	0.159485	0.817707	0.862012
L5	MED19	0.215	0.143	0.299037	0.819531	0.863366
L5	ctp	0.954	0.929	0.186097	0.819546	0.863366
L5	tutl	0.723	0.643	0.126325	0.821261	0.86488
L5	CG4036	0.108	0.071	0.289789	0.821662	0.865009
L5	CG11137	0.292	0.286	-0.146966	0.825382	0.868366
L5	CG15019	0.123	0.071	0.251907	0.825408	0.868366
L5	Sf3a1	0.108	0.071	0.314857	0.827615	0.870394
L5	eIF3d1	0.154	0.143	0.261085	0.82886	0.87123
L5	wde	0.292	0.214	0.254292	0.82897	0.87123
L5	Usp47	0.169	0.143	0.253252	0.830457	0.872499
L5	CG32243	0.108	0.071	0.254799	0.830751	0.872512
L5	CG11454	0.092	0.143	-0.109874	0.83181	0.87333
L5	CG17528	0.215	0.286	-0.170051	0.832904	0.873974
L5	CG3918	0.108	0.071	0.246739	0.833001	0.873974
L5	eRF3	0.092	0.143	-0.106368	0.833266	0.873974
L5	Tmem18	0.092	0.143	-0.291762	0.833904	0.874349
L5	Fas2	0.215	0.286	-0.174495	0.834914	0.875114
L5	rst	0.092	0.143	-0.108006	0.83645	0.876428
L5	CG7766	0.154	0.214	-0.249854	0.837254	0.876975
L5	CG13907	0.092	0.143	-0.129544	0.840119	0.879681
L5	Spf45	0.2	0.143	0.140354	0.840534	0.879819
L5	RN-tre	0.154	0.214	-0.105267	0.840825	0.879828
L5	Ire1	0.154	0.214	-0.251616	0.841324	0.880054
L5	Scp2	0.785	0.786	-0.196189	0.842011	0.880478
L5	Dbp45A	0.092	0.143	-0.115915	0.843529	0.881768
L5	CG6765	0.092	0.143	-0.107505	0.844499	0.882021
L5	dod	0.123	0.071	0.171066	0.844588	0.882021
L5	Diap1	0.492	0.5	0.117322	0.84487	0.882021
L5	Vha55	0.6	0.643	-0.136467	0.844904	0.882021
L5	Pp1-87B	0.354	0.429	-0.113164	0.845579	0.88243
L5	CG11388	0.123	0.143	0.209227	0.845948	0.882519
L5	Zip102B	0.154	0.143	0.2198	0.846472	0.882683
L5	Uck	0.108	0.071	0.272804	0.846672	0.882683
L5	Ulp1	0.092	0.143	-0.135348	0.847804	0.883566
L5	CG1598	0.123	0.071	0.228892	0.848202	0.883566
L5	SP2637	0.185	0.143	0.232412	0.848371	0.883566
L5	Sema1a	0.831	0.857	-0.250844	0.850127	0.885099
L5	Hsp70Ab	0.092	0.143	-0.191212	0.853096	0.887607
L5	CG11857	0.092	0.143	-0.131312	0.853164	0.887607
L5	CG2017	0.215	0.286	-0.279232	0.853392	0.887607
L5	CTPsyn	0.154	0.214	-0.253662	0.854762	0.888557
L5	CG1142	0.092	0.143	-0.133591	0.854876	0.888557
L5	vig2	0.154	0.214	-0.186666	0.855641	0.88886
L5	scu	0.092	0.143	-0.180593	0.855738	0.88886
L5	CG34159	0.215	0.286	-0.245849	0.85671	0.889231
L5	RpS2	0.846	0.857	0.191252	0.856795	0.889231
L5	S6k	0.215	0.214	0.239284	0.856952	0.889231
L5	Pkn	0.154	0.143	0.231436	0.857642	0.889483
L5	ADD1	0.108	0.143	0.121678	0.858072	0.889483
L5	CG11593	0.092	0.143	-0.160326	0.858191	0.889483
L5	AP-2mu	0.092	0.143	-0.129562	0.858338	0.889483
L5	Bacc	0.985	1	0.143897	0.85969	0.889501
L5	Csas	0.092	0.143	-0.213249	0.859986	0.889501
L5	l(2)k14505	0.154	0.214	-0.166179	0.860343	0.889501
L5	CG5412	0.092	0.143	-0.158761	0.86035	0.889501
L5	cbs	0.092	0.143	-0.236084	0.860531	0.889501
L5	chico	0.108	0.071	0.256915	0.860643	0.889501
L5	Cul3	0.092	0.143	-0.193466	0.860751	0.889501
L5	RpL22	0.169	0.143	0.407249	0.861062	0.889501
L5	Tspo	0.108	0.071	0.24931	0.861354	0.889501
L5	CG13603	0.154	0.214	-0.195899	0.861402	0.889501
L5	Ref1	0.185	0.214	-0.322365	0.86165	0.889501
L5	qless	0.2	0.143	0.242823	0.861785	0.889501
L5	snf	0.108	0.071	0.221343	0.862948	0.889772
L5	Sfxn2	0.154	0.214	-0.173425	0.863082	0.889772
L5	ref(2)P	0.092	0.143	-0.487529	0.863148	0.889772
L5	Past1	0.092	0.143	-0.204454	0.863238	0.889772
L5	bel	0.554	0.571	0.11726	0.863871	0.889772
L5	Acf	0.108	0.071	0.287531	0.864	0.889772
L5	CG33523	0.108	0.071	0.220921	0.864076	0.889772
L5	CG3625	0.385	0.429	0.262812	0.864456	0.889772
L5	CG3760	0.108	0.071	0.240778	0.864619	0.889772
L5	CanA-14F	0.492	0.571	-0.212659	0.865186	0.890061
L5	U2af38	0.108	0.071	0.281498	0.86606	0.890666
L5	dsd	0.123	0.143	0.108069	0.866362	0.890682
L5	CG3812	0.169	0.143	0.291392	0.867707	0.891487
L5	CG11035	0.108	0.071	0.251974	0.867776	0.891487
L5	Ccz1	0.108	0.071	0.23586	0.868004	0.891487
L5	RpS14b	0.308	0.357	-0.261216	0.868882	0.892094
L5	Mnn1	0.8	0.857	0.151942	0.870708	0.893674
L5	CG7394	0.108	0.071	0.274012	0.87268	0.894953
L5	CG15456	0.154	0.143	0.276864	0.872793	0.894953
L5	Iswi	0.108	0.071	0.385618	0.872848	0.894953
L5	jing	0.138	0.143	0.25628	0.873104	0.894953
L5	Myc	0.123	0.143	0.146891	0.874484	0.895944
L5	IA-2	0.769	0.714	0.118107	0.874646	0.895944
L5	CG31510	0.215	0.214	0.206237	0.875356	0.896377
L5	CG17996	0.2	0.143	0.270363	0.876137	0.896881
L5	chic	0.292	0.357	-0.126619	0.876614	0.897075
L5	Ephrin	0.431	0.357	0.135913	0.878355	0.898299
L5	Tsp42Ee	0.108	0.071	0.390528	0.878388	0.898299
L5	AstA-R1	0.892	0.857	0.312251	0.88101	0.900684
L5	CG3566	0.169	0.143	0.226258	0.88234	0.901748
L5	Prosalpha5	0.108	0.071	0.227034	0.882847	0.90197
L5	Taf5	0.108	0.071	0.23788	0.887732	0.906663
L5	glec	0.4	0.429	-0.253807	0.889992	0.908673
L5	EMC3	0.108	0.071	0.195837	0.89122	0.909629
L5	Vps11	0.262	0.286	0.165282	0.89559	0.913789
L5	Crk	0.231	0.214	0.208366	0.897251	0.915184
L5	RpL18A	0.754	0.714	0.318418	0.898188	0.915563
L5	Shal	0.415	0.357	0.111082	0.898211	0.915563
L5	Nnp-1	0.108	0.071	0.181269	0.898633	0.915694
L5	CG32944	0.108	0.071	0.206177	0.900905	0.917709
L5	Bsg	0.831	0.786	0.14985	0.903121	0.919664
L5	jvl	0.231	0.214	0.151773	0.903721	0.91974
L5	sesB	0.938	0.929	0.227186	0.903786	0.91974
L5	CG1552	0.2	0.214	0.385864	0.908064	0.923559
L5	CG3651	0.108	0.071	0.20836	0.908132	0.923559
L5	Las	0.108	0.071	0.173104	0.909385	0.924483
L5	blw	0.846	0.857	0.118357	0.909635	0.924483
L5	Ten-a	0.954	0.929	0.197352	0.910051	0.924605
L5	tau	0.523	0.571	-0.148443	0.913382	0.927686
L5	TfIIEalpha	0.108	0.071	0.221845	0.914111	0.927829
L5	lola	0.892	0.929	-0.139508	0.914119	0.927829
L5	Pino	0.108	0.071	0.18489	0.914447	0.927859
L5	tyf	0.308	0.357	-0.167386	0.914751	0.927866
L5	CG33203	0.154	0.143	0.154567	0.916936	0.929675
L5	CG3689	0.169	0.214	-0.224256	0.917132	0.929675
L5	CG8677	0.338	0.286	0.279789	0.921577	0.93381
L5	CG2862	0.185	0.143	0.208497	0.921845	0.93381
L5	CG32017	0.677	0.643	0.2057	0.922111	0.93381
L5	COX8	0.769	0.786	-0.104073	0.922527	0.933928
L5	Ptp10D	0.154	0.143	0.18143	0.923323	0.934429
L5	Cadps	0.785	0.786	0.255149	0.924805	0.935625
L5	CG6379	0.108	0.143	-0.212315	0.925403	0.935801
L5	Adar	0.462	0.429	0.20671	0.92558	0.935801
L5	Haspin	0.169	0.214	-0.353741	0.925903	0.935823
L5	Blimp-1	0.415	0.429	0.100974	0.927943	0.93758
L5	Ccm3	0.246	0.286	-0.1474	0.928592	0.937932
L5	CG8108	0.4	0.357	0.310144	0.929203	0.938147
L5	CG15514	0.185	0.143	0.18051	0.929487	0.938147
L5	aph-1	0.108	0.143	-0.203909	0.929709	0.938147
L5	CG43861	0.154	0.143	0.133044	0.930866	0.938428
L5	Dlic	0.308	0.286	0.210721	0.930908	0.938428
L5	RpL12	0.815	0.857	-0.105881	0.931174	0.938428
L5	Prosalpha3	0.108	0.143	-0.156418	0.931193	0.938428
L5	lncRNA:CR43651	0.308	0.357	-0.109241	0.934898	0.941663
L5	TfIIA-L	0.108	0.143	-0.147964	0.93546	0.941663
L5	CG12012	0.108	0.143	-0.152492	0.935567	0.941663
L5	CG17124	0.108	0.143	-0.143294	0.935613	0.941663
L5	tadr	0.108	0.143	-0.146607	0.935982	0.94173
L5	Taf13	0.138	0.143	0.109282	0.941092	0.946565
L5	CG9395	0.246	0.286	-0.115213	0.943322	0.948502
L5	CG42673	0.538	0.5	0.175059	0.944513	0.949392
L5	CG8993	0.262	0.286	-0.117443	0.947964	0.952554
L5	CG12194	0.154	0.143	0.115294	0.951145	0.955442
L5	RpL9	0.877	0.857	0.148122	0.960499	0.964527
L5	CG1344	0.123	0.143	-0.144971	0.964329	0.968061
L5	CG15916	0.169	0.143	0.132591	0.966419	0.969846
L5	CG14407	0.323	0.357	-0.118095	0.968616	0.971737
L5	CG8481	0.323	0.357	-0.136866	0.970592	0.973406
L5	RpS9	0.938	0.929	0.119495	0.97233	0.974835
L5	HP4	0.123	0.143	-0.140938	0.978434	0.980422
L5	CG6495	0.215	0.214	0.143687	0.978532	0.980422
L5	pix	0.154	0.143	0.129608	0.986278	0.987864
L5	Fer1HCH	0.708	0.714	0.110174	0.987361	0.988631
L5	CG6282	0.138	0.143	0.121055	0.989664	0.990619
L5	rin	0.662	0.643	0.108295	0.990179	0.990815
L5	CG2269	0.508	0.5	0.121503	0.995043	0.995363
L5	lncRNA:CR34335	0.923	0.929	-0.1867	0.997009	0.997009
Lai	sun	0.87	0.942	-0.875439	3.26614e-06	0.0107619
Lai	RpL7A	1	1	0.67689	8.74756e-06	0.0144116
Lai	Eip63F-1	0.783	0.981	-0.843244	3.03793e-05	0.0333666
Lai	mt:ND1	0.957	0.942	-0.926947	4.79045e-05	0.0394614
Lai	Arc1	0.261	0	0.749164	0.000162619	0.0914147
Lai	CG3021	0.348	0.019	0.421229	0.000166461	0.0914147
Lai	Hex-A	0.913	0.846	-0.62057	0.000194662	0.0916301
Lai	CG41128	0.739	0.962	-0.919603	0.000259106	0.106719
Lai	CG14757	0.87	0.981	-0.763811	0.000635966	0.188891
Lai	hpo	0	0.288	-0.489424	0.000657442	0.188891
Lai	Nelf-A	0.522	0.115	0.740596	0.000657505	0.188891
Lai	mahj	0.217	0	0.311871	0.00068792	0.188891
Lai	Rab26	1	0.865	0.762998	0.000856628	0.217122
Lai	scro	0.913	0.962	-0.612491	0.00131708	0.271502
Lai	CG5758	0.565	0.154	0.66789	0.00132114	0.271502
Lai	Mis12	0.304	0.019	0.452026	0.00159519	0.271502
Lai	Non1	0.739	0.596	0.73977	0.00162869	0.271502
Lai	eIF4A	1	0.981	0.560461	0.0016518	0.271502
Lai	Pdp1	1	1	-0.559076	0.00183309	0.271502
Lai	Cngl	0.913	1	-0.669327	0.00189906	0.271502
Lai	RpL17	0.87	0.981	0.339002	0.00230785	0.271502
Lai	Rrp4	0.174	0	0.328605	0.00283011	0.271502
Lai	Rpi	0.174	0	0.274057	0.00283011	0.271502
Lai	Myo81F	0.174	0	0.24321	0.00283011	0.271502
Lai	Nufip	0.174	0	0.274551	0.00283011	0.271502
Lai	O-fut1	0.174	0	0.378634	0.00283011	0.271502
Lai	lncRNA:CR45332	0.174	0	0.221836	0.00283011	0.271502
Lai	CG16789	0.174	0	0.292473	0.00283011	0.271502
Lai	CG31183	0.174	0	0.517374	0.00283011	0.271502
Lai	hng3	0.174	0	0.317977	0.00283011	0.271502
Lai	tok	0.174	0	0.24633	0.00283011	0.271502
Lai	dpr1	0.174	0	0.342757	0.00283011	0.271502
Lai	CG12107	0.478	0.115	0.484401	0.00287322	0.271502
Lai	z	0	0.231	-0.421635	0.00290365	0.271502
Lai	IA-2	0.87	0.904	1.2648	0.00300431	0.271502
Lai	CG10731	0.435	0.115	0.342106	0.00305226	0.271502
Lai	CG42541	0.13	0.115	1.35611	0.00307294	0.271502
Lai	Dbp80	0.957	0.712	0.584461	0.00320106	0.271502
Lai	rl	0.739	0.923	-0.73291	0.00321353	0.271502
Lai	RpLP2	0.826	0.962	-0.577194	0.00341996	0.28172
Lai	Fim	0.957	1	-0.501973	0.00413798	0.32387
Lai	CG17839	0.913	1	-0.59019	0.00425518	0.32387
Lai	RpL9	1	0.981	0.545106	0.00445854	0.32387
Lai	CalpA	0.522	0.173	0.361581	0.00447196	0.32387
Lai	CG5355	0	0.212	-0.435062	0.00469336	0.32387
Lai	TTLL5	0	0.212	-0.469997	0.00469336	0.32387
Lai	Gp210	0	0.212	-0.402307	0.00469336	0.32387
Lai	east	0.87	0.5	0.297188	0.00471799	0.32387
Lai	Pal2	0.913	0.923	-0.465782	0.00502059	0.33404
Lai	dpr9	0.13	0.385	-0.751174	0.00506889	0.33404
Lai	Npc2a	0.739	0.981	-0.442906	0.00612845	0.395946
Lai	CR41597	0.13	0.481	-0.749502	0.00652242	0.404855
Lai	Fur1	0.304	0.038	0.934061	0.00681191	0.404855
Lai	Rgk1	0.304	0.038	0.532685	0.00697291	0.404855
Lai	jnj	0	0.192	-0.404378	0.00753838	0.404855
Lai	Sgf11	0	0.192	-0.42081	0.00753838	0.404855
Lai	CG4281	0	0.192	-0.476618	0.00753838	0.404855
Lai	CG1890	0.652	0.288	0.80103	0.00765327	0.404855
Lai	mRpL52	0.478	0.154	0.330134	0.00798293	0.404855
Lai	RpL4	1	0.904	0.536237	0.00802165	0.404855
Lai	CG1513	0.478	0.577	-0.603601	0.00815243	0.404855
Lai	Bet3	0.304	0.481	-0.690802	0.00825839	0.404855
Lai	Rbp6	1	1	0.565808	0.0087541	0.404855
Lai	Yeti	0.783	0.923	-0.705801	0.00879549	0.404855
Lai	CG16779	0.783	0.827	-0.623491	0.00906507	0.404855
Lai	heph	0.304	0.058	0.881932	0.00906695	0.404855
Lai	Pino	0.043	0.308	-0.614871	0.00924214	0.404855
Lai	spidey	0.957	0.673	0.171405	0.00932322	0.404855
Lai	Irp-1B	0.435	0.173	0.155258	0.009393	0.404855
Lai	RpL18	1	0.942	0.459663	0.00972826	0.404855
Lai	miple1	0.913	0.981	0.348923	0.00990528	0.404855
Lai	CG9240	0.609	0.308	0.693137	0.0104981	0.404855
Lai	aay	0.435	0.115	0.528511	0.0108931	0.404855
Lai	Pdk	0.478	0.769	-0.701822	0.0109714	0.404855
Lai	BCAS2	0.043	0.327	-0.472556	0.0112027	0.404855
Lai	SelG	0.609	0.269	0.281824	0.0113591	0.404855
Lai	CG14965	0.13	0	0.244698	0.0114311	0.404855
Lai	CG17364	0.13	0	0.182698	0.0114311	0.404855
Lai	CR43170	0.13	0	0.201662	0.0114311	0.404855
Lai	Lsm11	0.13	0	0.182698	0.0114311	0.404855
Lai	mapt	0.13	0	0.184199	0.0114311	0.404855
Lai	Cda5	0.13	0	0.270249	0.0114311	0.404855
Lai	lncRNA:CR44900	0.13	0	0.269758	0.0114311	0.404855
Lai	pcm	0.13	0	0.153153	0.0114311	0.404855
Lai	Elp3	0.13	0	0.227891	0.0114311	0.404855
Lai	Rh7	0.13	0	0.326123	0.0114311	0.404855
Lai	asRNA:CR45139	0.13	0	0.24774	0.0114311	0.404855
Lai	lncRNA:CR40469	0.13	0	0.158369	0.0114311	0.404855
Lai	lncRNA:CR43242	0.13	0	0.229439	0.0114311	0.404855
Lai	Rbf	0	0.173	-0.265166	0.0120412	0.404855
Lai	CG6488	0	0.173	-0.292283	0.0120412	0.404855
Lai	lncRNA:CR45910	0	0.173	-0.416789	0.0120412	0.404855
Lai	CG4186	0	0.173	-0.272177	0.0120412	0.404855
Lai	CG6654	0	0.173	-0.384123	0.0120412	0.404855
Lai	CG6791	0	0.173	-0.326334	0.0120412	0.404855
Lai	Ccn	0	0.173	-0.285215	0.0120412	0.404855
Lai	Urm1	0	0.173	-0.388185	0.0120412	0.404855
Lai	CG9601	0	0.173	-0.359276	0.0120412	0.404855
Lai	KaiR1D	0.87	0.962	-0.731715	0.0125734	0.410814
Lai	SNRPG	0.652	0.635	-0.483733	0.0126578	0.410814
Lai	Alas	0.522	0.558	-0.545084	0.0126731	0.410814
Lai	dpr10	0.696	0.654	0.549152	0.0128514	0.410814
Lai	Rbp	1	0.885	-0.310935	0.0129319	0.410814
Lai	mahe	0.696	0.769	-0.706717	0.0129665	0.410814
Lai	ND-51	0.913	0.904	-0.47532	0.0131643	0.411662
Lai	CG1688	0.696	0.385	0.856794	0.0134891	0.411662
Lai	Pfdn2	0.609	0.5	0.592061	0.0137279	0.411662
Lai	Su(z)2	0.174	0.519	-0.759106	0.0138311	0.411662
Lai	Dop2R	0.217	0.019	1.13332	0.0138747	0.411662
Lai	CG1275	0.261	0.038	0.538379	0.0139073	0.411662
Lai	CG2938	0.348	0.096	0.225445	0.0139705	0.411662
Lai	RpL23A	0.913	0.942	0.469038	0.0139938	0.411662
Lai	lt	0.13	0.442	-0.614505	0.0141177	0.411662
Lai	Past1	0.13	0.423	-0.58742	0.0142857	0.412908
Lai	mt:ND2	0.435	0.712	-0.806458	0.0144385	0.413694
Lai	mt:ND6	0.348	0.615	-0.869735	0.0146607	0.416439
Lai	Ttc19	0.087	0.385	-0.765737	0.015027	0.417176
Lai	snRNA:7SK	0.826	0.962	-0.683475	0.0150621	0.417176
Lai	Rga	0.348	0.481	0.127751	0.0150848	0.417176
Lai	COX8	1	0.981	-0.48735	0.0152831	0.417176
Lai	CG5916	0.348	0.077	0.467573	0.015396	0.417176
Lai	CG14431	0.217	0.038	0.288404	0.0154463	0.417176
Lai	Cals	0.957	0.962	-0.407098	0.0158798	0.422355
Lai	Jupiter	0.913	0.654	0.529492	0.0160081	0.422355
Lai	Tspo	0.522	0.192	0.594412	0.0160226	0.422355
Lai	DCTN6-p27	0.522	0.212	0.292534	0.0162774	0.425668
Lai	7B2	0.957	1	0.294487	0.0166153	0.430191
Lai	cic	0.957	0.846	-0.315952	0.0167115	0.430191
Lai	CG11099	0.696	0.346	0.394253	0.0168758	0.431053
Lai	CG8004	0.478	0.212	0.254255	0.0170075	0.431074
Lai	CG4866	0.261	0.154	-0.103389	0.0175215	0.436632
Lai	CG11999	0.609	0.308	0.666949	0.0175459	0.436632
Lai	Sec24CD	0.348	0.077	0.550845	0.0176243	0.436632
Lai	jing	0.391	0.596	-0.574076	0.0183126	0.444777
Lai	l(1)G0007	0.304	0.058	0.333037	0.0186755	0.444777
Lai	Ggamma1	1	0.981	-0.276216	0.0189972	0.444777
Lai	CG10874	0	0.154	-0.35605	0.0191451	0.444777
Lai	ohgt	0	0.154	-0.318068	0.0191451	0.444777
Lai	CG10209	0	0.154	-0.304478	0.0191451	0.444777
Lai	l(2)gd1	0	0.154	-0.269226	0.0191451	0.444777
Lai	CG7737	0	0.154	-0.323907	0.0191451	0.444777
Lai	CG6179	0.261	0.038	0.517949	0.0193997	0.444777
Lai	CG33543	0.739	0.481	0.955762	0.0194192	0.444777
Lai	klg	0.304	0.058	0.993779	0.0194605	0.444777
Lai	CG31687	0.043	0.308	-0.431775	0.019578	0.444777
Lai	CG5745	0.261	0.038	0.494192	0.0197079	0.444777
Lai	Ero1L	0.304	0.058	0.45556	0.0199594	0.44648
Lai	CG43427	0.609	0.269	0.547319	0.0200543	0.44648
Lai	Fibp	0.217	0.481	-0.679816	0.020561	0.452978
Lai	Hr38	0.087	0.365	-0.647174	0.020729	0.452978
Lai	RpL11	0.913	0.846	-0.276727	0.0207586	0.452978
Lai	kek2	0.261	0.038	0.856911	0.0209849	0.454437
Lai	CG17029	0.217	0.019	0.427009	0.0211013	0.454437
Lai	ric8a	0.435	0.135	0.456727	0.0214452	0.458843
Lai	CG15012	0.652	0.788	0.213198	0.0221497	0.464984
Lai	CG4467	0.652	0.769	0.276375	0.0221937	0.464984
Lai	PK2-R1	0.217	0.038	0.179408	0.0222964	0.464984
Lai	hig	0.652	0.365	1.50431	0.0222967	0.464984
Lai	SMC1	0.174	0.423	-0.221031	0.0226083	0.46705
Lai	CG33229	0.522	0.75	-0.674126	0.0228383	0.46705
Lai	chrb	0.957	0.923	-0.395925	0.0229655	0.46705
Lai	CG32772	0.565	0.615	-0.455061	0.0239321	0.46705
Lai	ND-PDSW	0.913	0.923	-0.473165	0.0239559	0.46705
Lai	CG11191	0.565	0.365	0.655631	0.0247046	0.46705
Lai	msi	1	1	-0.435604	0.0249552	0.46705
Lai	CG17691	0.348	0.096	0.603631	0.0249742	0.46705
Lai	gish	1	0.808	0.19341	0.0250451	0.46705
Lai	CG13018	0.087	0.365	-0.561469	0.025198	0.46705
Lai	crol	1	0.846	0.289842	0.025238	0.46705
Lai	CG40498	0.739	0.904	-0.509117	0.0257034	0.46705
Lai	Cp1	0.696	0.577	0.532662	0.0257893	0.46705
Lai	betaggt-II	0.217	0.538	-0.525789	0.0262186	0.46705
Lai	CG3071	0.348	0.135	0.146756	0.0269255	0.46705
Lai	Ric	0.957	0.885	0.517439	0.0269751	0.46705
Lai	mRpS30	0.043	0.25	-0.236463	0.0270932	0.46705
Lai	lncRNA:CR34335	0.826	0.962	0.563273	0.0277522	0.46705
Lai	Dscam4	0.87	0.692	0.587304	0.0278544	0.46705
Lai	Proc	0.478	0.269	0.83729	0.0281154	0.46705
Lai	CG17168	0.522	0.269	0.693352	0.0281672	0.46705
Lai	Pa1	0.435	0.173	0.261499	0.0281929	0.46705
Lai	Ptip	0.087	0.365	-0.497468	0.0284123	0.46705
Lai	CG2991	0.391	0.462	-0.519766	0.0285295	0.46705
Lai	GckIII	0.174	0.423	-0.620168	0.0285771	0.46705
Lai	ari-1	0.87	0.577	0.459972	0.0288669	0.46705
Lai	CG12895	0.217	0.442	-0.669208	0.0290583	0.46705
Lai	HmgZ	0.957	1	-0.429437	0.0291653	0.46705
Lai	CG17321	0.783	0.827	0.407165	0.029304	0.46705
Lai	Patronin	0.522	0.212	0.664344	0.0293595	0.46705
Lai	Opa1	0.739	0.75	-0.459606	0.0297677	0.46705
Lai	28SrRNA-Psi:CR40596	0.348	0.596	-0.696381	0.0297709	0.46705
Lai	CG32448	0.348	0.635	-0.671016	0.0298118	0.46705
Lai	EcR	0.652	0.673	-0.410518	0.0298268	0.46705
Lai	RpS30	1	1	-0.370485	0.0299941	0.46705
Lai	CG6724	0	0.135	-0.233827	0.0303334	0.46705
Lai	CG8841	0	0.135	-0.272888	0.0303334	0.46705
Lai	GstZ2	0	0.135	-0.256588	0.0303334	0.46705
Lai	asRNA:CR44981	0	0.135	-0.211764	0.0303334	0.46705
Lai	CG2889	0	0.135	-0.36414	0.0303334	0.46705
Lai	CG8611	0	0.135	-0.330563	0.0303334	0.46705
Lai	Cyp4ae1	0	0.135	-0.281471	0.0303334	0.46705
Lai	Hr78	0	0.135	-0.258361	0.0303334	0.46705
Lai	Sf3a2	0	0.135	-0.225311	0.0303334	0.46705
Lai	Su(H)	0	0.135	-0.241792	0.0303334	0.46705
Lai	CG6912	0	0.135	-0.326035	0.0303334	0.46705
Lai	CG9125	0	0.135	-0.267648	0.0303334	0.46705
Lai	EndoG	0	0.135	-0.312747	0.0303334	0.46705
Lai	FLASH	0	0.135	-0.210797	0.0303334	0.46705
Lai	Hydr1	0	0.135	-0.227954	0.0303334	0.46705
Lai	Sec24AB	0	0.135	-0.216989	0.0303334	0.46705
Lai	Ube3a	0	0.135	-0.242613	0.0303334	0.46705
Lai	asRNA:CR45600	0	0.135	-0.324859	0.0303334	0.46705
Lai	sced	0	0.135	-0.205475	0.0303334	0.46705
Lai	ubl	0	0.135	-0.344603	0.0303334	0.46705
Lai	wac	0	0.135	-0.182542	0.0303334	0.46705
Lai	CG6983	0.391	0.135	0.270575	0.0311527	0.473859
Lai	Rpt6	0.696	0.577	-0.264181	0.0311934	0.473859
Lai	Cka	0.739	0.635	-0.284284	0.0312071	0.473859
Lai	CG3337	0.478	0.192	0.305519	0.0314197	0.474727
Lai	CG7368	0.13	0.423	-0.488718	0.0315524	0.474727
Lai	CG18812	0.826	0.808	-0.497597	0.0326556	0.481321
Lai	Mtch	0.391	0.712	-0.447138	0.0327307	0.481321
Lai	CG4502	0.391	0.692	-0.635855	0.0327393	0.481321
Lai	CG7946	0.174	0.481	-0.4831	0.0327764	0.481321
Lai	CG8878	0.13	0.365	-0.574836	0.0329264	0.481321
Lai	CG34404	0.522	0.442	0.501363	0.0329813	0.481321
Lai	Moe	0.478	0.212	0.527918	0.0330132	0.481321
Lai	Vha68-1	0.87	0.962	-0.494461	0.0332973	0.483324
Lai	Sirup	0.739	0.442	0.735903	0.0342784	0.491688
Lai	CG14135	0.348	0.096	0.366573	0.03432	0.491688
Lai	CG13739	0.174	0.019	1.75434	0.0344366	0.491688
Lai	CG5919	0.174	0.404	-0.521751	0.0344986	0.491688
Lai	Got2	0.174	0.462	-0.29139	0.0347403	0.491688
Lai	CG1789	0.565	0.288	0.671571	0.0347688	0.491688
Lai	CG42324	0.826	0.846	-0.451903	0.0352892	0.495628
Lai	igl	0.435	0.173	2.05051	0.0353483	0.495628
Lai	CG31549	0.304	0.077	0.243129	0.035836	0.500116
Lai	CG12594	0.696	0.385	0.870536	0.0359719	0.500116
Lai	retm	0.304	0.519	-0.595853	0.036151	0.500494
Lai	CG42674	0.087	0.346	-0.613169	0.0363307	0.500877
Lai	CG15894	0.174	0.385	-0.176548	0.0365169	0.501346
Lai	Bili	0.435	0.538	-0.504358	0.0369445	0.505113
Lai	CG9143	0.261	0.058	0.209209	0.0373463	0.508496
Lai	SK	0.261	0.135	0.940306	0.0378368	0.513055
Lai	CG6966	0.435	0.731	-0.541745	0.0382506	0.516474
Lai	2022-09-04	0.652	0.692	-0.440158	0.0384024	0.516474
Lai	CG32544	0.565	0.846	-0.380357	0.0386283	0.5174
Lai	pros	0.391	0.365	1.05861	0.0388019	0.51762
Lai	Frl	0.739	0.942	-0.507502	0.0393482	0.518116
Lai	not	0.304	0.077	0.622889	0.0397828	0.518116
Lai	CG42495	0.174	0.019	0.20257	0.0399562	0.518116
Lai	CG7956	0.304	0.077	0.325598	0.0400542	0.518116
Lai	Mdh1	0.913	0.712	0.52678	0.0402243	0.518116
Lai	RpL13A	0.957	0.962	0.311575	0.0408031	0.518116
Lai	CG2269	0.957	0.962	0.591726	0.0408117	0.518116
Lai	ND-49	0.696	0.885	-0.560593	0.0409192	0.518116
Lai	Mob4	0.565	0.442	0.478832	0.0411722	0.518116
Lai	mt:lrRNA	1	1	0.390018	0.0412165	0.518116
Lai	otk2	0.435	0.692	-0.580374	0.0417111	0.518116
Lai	UQCR-11	0.913	0.981	-0.487711	0.0417156	0.518116
Lai	IKKepsilon	0.174	0.019	0.213723	0.0417225	0.518116
Lai	CG5830	0.391	0.269	0.916218	0.0418958	0.518116
Lai	MICU1	0.13	0.404	-0.385115	0.0421065	0.518116
Lai	fend	0.609	0.327	0.668251	0.0421472	0.518116
Lai	CG32264	1	0.904	0.50617	0.0422157	0.518116
Lai	f-cup	0.304	0.077	0.402457	0.0424435	0.518116
Lai	VepD	0.696	0.923	-0.198811	0.0426515	0.518116
Lai	EndoGI	0.304	0.096	0.214029	0.0430718	0.518116
Lai	CaMKI	0.913	0.923	-0.429763	0.0431201	0.518116
Lai	CG12343	0.13	0.385	-0.471426	0.0431842	0.518116
Lai	His3.3B	1	1	-0.273997	0.0433172	0.518116
Lai	bin3	0.826	0.673	-0.224783	0.0434153	0.518116
Lai	CG15309	0.435	0.269	-0.108219	0.0437447	0.518116
Lai	mRpL41	0.565	0.5	-0.255145	0.0439121	0.518116
Lai	CG10960	0.522	0.558	-0.451835	0.0440203	0.518116
Lai	CG4678	0.87	0.75	-0.206428	0.0442227	0.518116
Lai	crq	0.304	0.423	-0.460887	0.0442304	0.518116
Lai	CG7627	0.217	0.038	0.342737	0.0443836	0.518116
Lai	UQCR-14	0.87	0.981	-0.394126	0.0445892	0.518116
Lai	lncRNA:roX2	0.304	0.365	-1.00444	0.0446936	0.518116
Lai	MFS17	0.739	0.942	-0.441369	0.0450029	0.518116
Lai	ari-2	0.043	0.269	-0.377625	0.0453904	0.518116
Lai	MagR	0.696	0.923	-0.372086	0.0455176	0.518116
Lai	CG33107	0.087	0.288	-0.523034	0.0456899	0.518116
Lai	RpL15	1	0.981	0.491462	0.0457896	0.518116
Lai	CG14464	0.565	0.808	-0.531372	0.0460362	0.518116
Lai	rad	0.435	0.231	0.876539	0.0462139	0.518116
Lai	bi	0.783	0.962	-0.456354	0.0469207	0.518116
Lai	eIF3e	0.522	0.635	-0.441102	0.0474574	0.518116
Lai	Spt5	0.174	0.462	-0.465142	0.0477193	0.518116
Lai	Mvb12	0	0.115	-0.266015	0.0479592	0.518116
Lai	ab	0	0.115	-0.232918	0.0479592	0.518116
Lai	mute	0	0.115	-0.20448	0.0479592	0.518116
Lai	APP-BP1	0	0.115	-0.18429	0.0479592	0.518116
Lai	CG6388	0	0.115	-0.226268	0.0479592	0.518116
Lai	Gem2	0	0.115	-0.229734	0.0479592	0.518116
Lai	Trl	0	0.115	-0.211011	0.0479592	0.518116
Lai	ZIPIC	0	0.115	-0.158506	0.0479592	0.518116
Lai	lncRNA:CR45473	0	0.115	-0.173327	0.0479592	0.518116
Lai	papi	0	0.115	-0.214062	0.0479592	0.518116
Lai	w	0	0.115	-0.299237	0.0479592	0.518116
Lai	CG10338	0	0.115	-0.245755	0.0479592	0.518116
Lai	CG13630	0	0.115	-0.217485	0.0479592	0.518116
Lai	Jafrac2	0	0.115	-0.226494	0.0479592	0.518116
Lai	LSm7	0	0.115	-0.377444	0.0479592	0.518116
Lai	snoRNA:Psi28S-3342	0	0.115	-0.200701	0.0479592	0.518116
Lai	CG14274	0.217	0.038	1.66384	0.0487564	0.524316
Lai	UQCR-6.4	0.913	0.981	-0.490862	0.0488513	0.524316
Lai	Cp190	0.13	0.365	-0.28006	0.0490338	0.524566
Lai	CG14182	0.043	0.25	-0.362363	0.0492855	0.525553
Lai	flw	0.783	0.942	-0.491753	0.0495172	0.526319
Lai	Ca-alpha1T	1	0.981	0.719664	0.0497313	0.526895
Lai	CG31715	0.609	0.308	0.424237	0.0499757	0.526919
Lai	CG2611	0.261	0.058	0.380738	0.050219	0.526919
Lai	sNPF	0.217	0.038	1.33417	0.0504218	0.526919
Lai	CanA-14F	1	0.846	0.348421	0.050507	0.526919
Lai	Shal	0.739	0.442	0.447737	0.0508808	0.526919
Lai	Sec13	0.261	0.404	-0.444065	0.0509623	0.526919
Lai	IntS3	0.261	0.442	-0.55612	0.0509809	0.526919
Lai	orb2	1	0.846	0.391139	0.0510128	0.526919
Lai	msn	0.565	0.308	0.661657	0.0513066	0.528225
Lai	Sodh-2	0.174	0.038	0.920995	0.0516535	0.528225
Lai	Ets65A	0.217	0.038	0.784021	0.0519101	0.528225
Lai	Pdfr	0.217	0.038	0.992392	0.0520754	0.528225
Lai	CG11781	0.304	0.5	-0.474371	0.0523003	0.528225
Lai	CG10082	0.826	0.942	-0.475561	0.0523287	0.528225
Lai	p24-1	0.522	0.481	-0.235986	0.0525409	0.528225
Lai	Ctr9	0.304	0.596	-0.547218	0.0528216	0.528225
Lai	CG9062	0.261	0.058	0.314853	0.0528552	0.528225
Lai	Galphas	0.957	0.827	-0.182427	0.0530334	0.528225
Lai	CG7275	0.174	0.019	0.229104	0.0530455	0.528225
Lai	CG44242	0.739	0.904	-0.42963	0.0531168	0.528225
Lai	Cam	1	1	-0.207399	0.0532233	0.528225
Lai	mRpL50	0.261	0.365	-0.459775	0.053591	0.530277
Lai	Pp2B-14D	0.913	0.673	0.448723	0.0541703	0.533975
Lai	ghi	0.174	0.442	-0.414307	0.0544437	0.533975
Lai	Ppa	0.174	0.442	-0.471965	0.0545641	0.533975
Lai	STUB1	0.565	0.404	0.489676	0.0546129	0.533975
Lai	CG32103	0.522	0.25	0.28119	0.0549946	0.536116
Lai	CenG1A	0.783	0.865	0.335157	0.0553462	0.537952
Lai	His4r	0.913	0.981	0.25892	0.056122	0.538848
Lai	MED10	0.304	0.404	-0.49297	0.0564036	0.538848
Lai	Naa15-16	0.261	0.058	0.292535	0.05648	0.538848
Lai	gus	0.783	0.885	-0.473906	0.0565949	0.538848
Lai	AP-2mu	0.391	0.654	-0.51307	0.0570707	0.538848
Lai	CG42540	0.957	1	-0.412092	0.0571591	0.538848
Lai	Drp1	0.348	0.423	-0.373723	0.0573828	0.538848
Lai	CG5022	0.261	0.058	0.336575	0.0574395	0.538848
Lai	Tomosyn	1	0.923	-0.277049	0.0577645	0.538848
Lai	Ucp4A	0.391	0.5	0.201342	0.0580447	0.538848
Lai	Ntmt	0.304	0.096	0.189869	0.0582347	0.538848
Lai	Hip14	0.261	0.192	-0.127001	0.0583544	0.538848
Lai	CG16812	0.087	0.327	-0.388235	0.0584445	0.538848
Lai	CG4707	0.174	0.019	0.407848	0.0584594	0.538848
Lai	Smyd4-4	0.261	0.058	0.311413	0.0585043	0.538848
Lai	CG42524	0.174	0.019	0.343247	0.0586089	0.538848
Lai	Dak1	0.739	0.942	-0.258175	0.0590684	0.538848
Lai	CG9686	0.261	0.096	-0.125976	0.0592316	0.538848
Lai	Kap-alpha3	0.391	0.596	-0.67049	0.0592547	0.538848
Lai	CG8245	0.696	0.827	-0.556788	0.0592845	0.538848
Lai	SerRS-m	0.043	0.25	-0.337921	0.0594438	0.538848
Lai	Cpsf73	0.174	0.038	0.113527	0.0596582	0.538848
Lai	CG8389	0.217	0.038	0.366945	0.05968	0.538848
Lai	Pdhb	0.696	0.808	-0.571849	0.0599598	0.538848
Lai	ADPS	0.609	0.327	0.143551	0.0604816	0.538848
Lai	CG8270	0.174	0.019	0.322751	0.0606661	0.538848
Lai	Jwa	0.522	0.423	-0.13452	0.0608115	0.538848
Lai	CG15803	0.435	0.712	-0.170296	0.0612107	0.538848
Lai	CG9399	0.043	0.212	-0.260983	0.0612339	0.538848
Lai	CG42339	0.174	0.019	0.250208	0.0612688	0.538848
Lai	CG13921	0.478	0.327	-0.103791	0.0613532	0.538848
Lai	CG2540	0.304	0.096	0.198058	0.0614035	0.538848
Lai	CG11122	0.87	0.615	0.412232	0.0620625	0.538848
Lai	nolo	0.826	0.981	-0.304589	0.0620731	0.538848
Lai	CG15431	0.696	0.904	-0.456433	0.0625643	0.538848
Lai	cin	0.348	0.115	0.445108	0.0625676	0.538848
Lai	Cbp53E	0.913	1	-0.163385	0.0628786	0.538848
Lai	FRG1	0.217	0.038	0.310242	0.0629124	0.538848
Lai	Atg18b	0.217	0.5	-0.402054	0.0629471	0.538848
Lai	Nmnat	0.174	0.404	-0.619456	0.0630476	0.538848
Lai	stan	0.174	0.019	0.467081	0.0632005	0.538848
Lai	kug	0.174	0.019	0.389248	0.0632475	0.538848
Lai	CG12054	0.913	0.846	-0.370613	0.0635917	0.538848
Lai	CG31523	0.348	0.115	0.302287	0.0637852	0.538848
Lai	CG17124	0.696	0.904	-0.495681	0.0637855	0.538848
Lai	CG14715	0.652	0.404	0.520927	0.0638452	0.538848
Lai	GPHR	0.261	0.077	0.185341	0.0638929	0.538848
Lai	wry	0.174	0.019	0.38972	0.0640131	0.538848
Lai	Crtc	0.826	0.596	0.587577	0.0641568	0.538848
Lai	nwk	0.826	0.981	-0.263244	0.0642674	0.538848
Lai	CG2662	0.174	0.019	0.271628	0.0644342	0.538848
Lai	CG6230	0.174	0.019	0.217931	0.0645052	0.538848
Lai	CG7600	0.174	0.019	0.228872	0.0645225	0.538848
Lai	CG13096	0.174	0.019	0.214719	0.0646553	0.538848
Lai	Ubi-p63E	0.696	0.827	-0.480571	0.0646754	0.538848
Lai	Lsm12	0.348	0.558	-0.462604	0.0647883	0.538848
Lai	CG5522	0.565	0.5	-0.300904	0.064806	0.538848
Lai	CG9636	0.261	0.346	-0.308526	0.065033	0.538848
Lai	Stlk	0.391	0.654	-0.287029	0.065216	0.538848
Lai	CG1640	0.783	0.712	-0.254646	0.0652504	0.538848
Lai	l(3)72Ab	0.348	0.115	0.421861	0.0655377	0.539867
Lai	CG31223	0.217	0.038	0.23575	0.0661266	0.542631
Lai	Prosalpha6	0.348	0.308	-0.216566	0.0662027	0.542631
Lai	CG10721	0.391	0.231	0.486292	0.0666652	0.545066
Lai	CG11109	0.174	0.038	0.109491	0.0668459	0.545191
Lai	Ktl	0.478	0.75	-0.469385	0.0672781	0.546738
Lai	CG45050	0.913	0.962	-0.48876	0.0675201	0.546738
Lai	Src64B	0.087	0.25	-0.616742	0.0675507	0.546738
Lai	CG41378	0.609	0.346	0.605136	0.0677411	0.546738
Lai	Sap-r	0.609	0.327	0.442127	0.0678652	0.546738
Lai	Hydr2	0.261	0.096	0.128512	0.0685822	0.550545
Lai	osa	0.696	0.865	-0.537288	0.0686719	0.550545
Lai	CG4587	1	0.923	0.486119	0.0690812	0.552482
Lai	nAChRalpha4	0.783	0.865	-0.335672	0.0693413	0.55322
Lai	ZnT63C	0.348	0.154	0.149522	0.0709532	0.564712
Lai	tai	0.87	0.981	-0.3868	0.0712781	0.565912
Lai	Jarid2	0.435	0.654	-0.556828	0.0716988	0.565912
Lai	qkr58E-1	0.261	0.538	-0.465492	0.071722	0.565912
Lai	CG42365	0.13	0.327	-0.235708	0.0718876	0.565912
Lai	Sf3a1	0.304	0.096	0.435697	0.0719627	0.565912
Lai	Usp7	0.957	0.769	0.31579	0.0739182	0.579906
Lai	Reph	0.87	0.808	0.408275	0.0741907	0.580661
Lai	CG17508	0.783	0.596	0.483377	0.0744794	0.58154
Lai	CG42817	0.261	0.077	0.707947	0.0751397	0.585308
Lai	Bub3	0.217	0.058	0.135976	0.075331	0.585414
Lai	eIF3i	0.826	0.673	0.567555	0.0755876	0.586026
Lai	ND-B15	0.739	0.865	-0.559889	0.076315	0.588712
Lai	blp	0.522	0.288	0.196517	0.0763206	0.588712
Lai	eIF5	0.261	0.481	-0.582578	0.07647	0.588712
Lai	eIF2gamma	0.087	0.288	-0.460373	0.0772039	0.592977
Lai	Rdh	0.913	0.692	0.357435	0.0773891	0.593016
Lai	Dap160	0.783	0.596	-0.111082	0.0779593	0.594715
Lai	crp	0.522	0.615	-0.438907	0.0779718	0.594715
Lai	fra	0.304	0.096	0.408497	0.0784779	0.595914
Lai	ctrip	0.478	0.673	-0.548726	0.0784906	0.595914
Lai	TER94	0.304	0.577	-0.463828	0.0787541	0.59654
Lai	CG4662	0.348	0.538	-0.436871	0.0789529	0.596674
Lai	CG11722	0.478	0.404	-0.17756	0.0794506	0.599061
Lai	AIF	0.043	0.212	-0.413442	0.0798034	0.600347
Lai	Synj	0.261	0.519	-0.473352	0.0802419	0.601405
Lai	RpL34b	1	0.942	0.422701	0.0806992	0.601405
Lai	Usp15-31	0.087	0.288	-0.384222	0.0808056	0.601405
Lai	CG6443	0.304	0.365	-0.377017	0.0808647	0.601405
Lai	TppII	0.391	0.173	0.212049	0.0809823	0.601405
Lai	Tsp96F	0.435	0.519	-0.44433	0.081039	0.601405
Lai	NELF-B	0.217	0.058	0.520251	0.0813589	0.602422
Lai	CG12502	0.348	0.135	0.522167	0.0819909	0.60574
Lai	Atx2	0.783	0.731	-0.254898	0.0826709	0.609398
Lai	CG31648	0.304	0.096	0.281661	0.0829574	0.610144
Lai	ClC-c	0.478	0.231	0.220797	0.0832405	0.610863
Lai	CG2225	0.565	0.346	0.152258	0.0834901	0.611333
Lai	gammaSnap2	0.522	0.577	-0.350085	0.0839832	0.613343
Lai	side-V	0.348	0.192	0.829117	0.0844921	0.613343
Lai	hrg	0.696	0.423	0.409182	0.0846201	0.613343
Lai	CG5466	0.217	0.346	-0.368689	0.0846453	0.613343
Lai	CG1418	0.261	0.077	0.435485	0.0851049	0.613343
Lai	didum	0.261	0.327	-0.348037	0.0852539	0.613343
Lai	zfh2	0.174	0.423	-0.664296	0.0853753	0.613343
Lai	Rpt2	0.652	0.385	0.435797	0.0855025	0.613343
Lai	ABCB7	0.304	0.154	0.422622	0.0856869	0.613343
Lai	Arv1	0.087	0.135	0.276903	0.0859907	0.613343
Lai	CG9170	0.565	0.712	-0.440982	0.0860264	0.613343
Lai	Aduk	0.304	0.154	0.530704	0.0861639	0.613343
Lai	NC2beta	0.043	0.231	-0.397868	0.0861844	0.613343
Lai	CHORD	0.043	0.212	-0.387417	0.0867442	0.615996
Lai	AcCoAS	0.217	0.481	-0.388849	0.0873745	0.616319
Lai	CG1646	0.696	0.423	0.301916	0.0873948	0.616319
Lai	CycY	0.391	0.154	0.287491	0.0877306	0.616319
Lai	Efa6	0.435	0.615	-0.510972	0.0878391	0.616319
Lai	HPS1	0.391	0.154	0.330584	0.0878829	0.616319
Lai	COX7C	1	0.981	-0.27893	0.0881586	0.616319
Lai	tna	0.957	1	-0.281771	0.0884181	0.616319
Lai	Cdc42	0.522	0.269	0.396146	0.088448	0.616319
Lai	P5cr	0.783	0.538	0.375964	0.0885507	0.616319
Lai	CG9471	0.348	0.346	-0.27593	0.088848	0.616319
Lai	jeb	0.13	0.019	0.568183	0.0889152	0.616319
Lai	CG4404	0.304	0.577	-0.43162	0.0893044	0.616319
Lai	RpS2	0.957	0.962	0.331006	0.0893152	0.616319
Lai	pod1	0.304	0.173	0.514222	0.0894083	0.616319
Lai	mRpL55	0.391	0.635	-0.489916	0.0909802	0.621873
Lai	CG8300	0.565	0.327	0.22525	0.090991	0.621873
Lai	CG2924	0.87	0.635	0.229137	0.0911512	0.621873
Lai	opm	0.348	0.135	0.242014	0.0913255	0.621873
Lai	mRpL18	0.652	0.404	0.208551	0.0913449	0.621873
Lai	eff	0.87	0.981	-0.353968	0.0913465	0.621873
Lai	RpL8	1	0.981	0.459626	0.0916059	0.622354
Lai	ND-23	0.913	0.904	-0.406808	0.0922213	0.623988
Lai	Mi-2	0.522	0.288	0.222121	0.0923178	0.623988
Lai	lwr	0.478	0.481	-0.321683	0.0924147	0.623988
Lai	CD98hc	0.304	0.538	-0.483928	0.0930085	0.626579
Lai	mRpS29	0.043	0.212	-0.351749	0.0932168	0.626579
Lai	bbx	0.043	0.192	-0.381354	0.0933689	0.626579
Lai	CG8910	0.13	0.365	-0.515919	0.0938063	0.627381
Lai	CG42668	0.696	0.885	-0.393885	0.0938769	0.627381
Lai	Nhe3	0.696	0.462	0.125604	0.0940595	0.627381
Lai	Dph5	0.174	0.327	-0.334262	0.0942846	0.627612
Lai	CG3792	0.565	0.308	0.578271	0.0946589	0.628467
Lai	Taf11	0.217	0.115	0.380728	0.0947945	0.628467
Lai	Letm1	0.13	0.365	-0.438166	0.0952734	0.630331
Lai	Hsp68	0.043	0.231	-1.49793	0.0956547	0.630331
Lai	Drat	0.87	0.865	0.323055	0.0956729	0.630331
Lai	hth	0.826	0.673	-0.162444	0.0958409	0.630331
Lai	Rim2	0.696	0.712	-0.370158	0.0962659	0.631865
Lai	CG4230	0.522	0.769	-0.296835	0.0969238	0.634918
Lai	Rab2	0.957	0.885	0.443838	0.0973451	0.634919
Lai	Arfrp1	0.348	0.135	0.232193	0.0973539	0.634919
Lai	CG11752	0.87	0.885	-0.437692	0.0976735	0.634919
Lai	CG4658	0.217	0.308	-0.409402	0.0976947	0.634919
Lai	Pep	0.87	0.923	0.221923	0.0985066	0.635559
Lai	Gprk2	0.261	0.077	0.419417	0.098739	0.635559
Lai	step	0.348	0.135	0.461948	0.0987432	0.635559
Lai	Sfxn2	0.261	0.385	-0.475429	0.0991171	0.635559
Lai	CG7430	0.739	0.827	0.149987	0.0992289	0.635559
Lai	ZAP3	0.435	0.212	0.208921	0.0993259	0.635559
Lai	TfIIS	0.609	0.346	0.434971	0.0993332	0.635559
Lai	CG1737	0.217	0.462	-0.44737	0.0993362	0.635559
Lai	sdt	0.913	1	-0.254805	0.0999444	0.637095
Lai	CG3662	0.957	0.962	0.335121	0.0999741	0.637095
Lai	mRpL44	0.174	0.385	-0.431799	0.100156	0.637095
Lai	Ankle2	0.174	0.038	0.106464	0.100612	0.637805
Lai	CG8435	0.043	0.192	-0.176243	0.100734	0.637805
Lai	CG9384	0.565	0.808	-0.208267	0.101009	0.637805
Lai	Not3	0.478	0.654	-0.430635	0.101042	0.637805
Lai	CG7506	0.174	0.404	-0.535182	0.101604	0.640127
Lai	CRMP	0.217	0.058	0.245299	0.10214	0.641681
Lai	CG10646	0.261	0.077	0.390403	0.102609	0.641681
Lai	CG12321	0.261	0.077	0.253129	0.10269	0.641681
Lai	Rheb	0.565	0.308	0.395848	0.102787	0.641681
Lai	Sra-1	0.043	0.212	-0.287441	0.102825	0.641681
Lai	CG9328	0.957	0.962	-0.227904	0.104001	0.645427
Lai	Pkc53E	0.913	0.981	-0.31346	0.104042	0.645427
Lai	ND-MLRQ	0.913	0.962	-0.515808	0.104545	0.645427
Lai	Fatp	0.478	0.231	0.311401	0.104841	0.645427
Lai	Odj	0.13	0.288	-0.343708	0.105186	0.645427
Lai	CG7988	0.217	0.058	0.195456	0.105271	0.645427
Lai	Tif-IA	0.087	0.269	-0.460574	0.10547	0.645427
Lai	alph	0.87	0.654	0.155745	0.105617	0.645427
Lai	Nak	0.478	0.231	0.388139	0.105771	0.645427
Lai	nrv3	1	1	-0.182914	0.106225	0.645427
Lai	lncRNA:CR45054	0.652	0.731	-0.417805	0.106248	0.645427
Lai	Sytalpha	0.217	0.058	0.2205	0.106341	0.645427
Lai	mRpS34	0.261	0.346	-0.316766	0.106418	0.645427
Lai	SREBP	0.391	0.173	0.335022	0.106731	0.645427
Lai	Adf1	0.478	0.25	0.205097	0.107285	0.645427
Lai	28SrRNA-Psi:CR45848	0.043	0.192	-0.204414	0.107588	0.645427
Lai	CG3732	0.174	0.404	-0.424764	0.107696	0.645427
Lai	CG1552	0.391	0.173	0.250244	0.107724	0.645427
Lai	CG13506	0.304	0.115	0.233467	0.107743	0.645427
Lai	RpL28	1	1	0.343763	0.107874	0.645427
Lai	bol	1	0.981	-0.356687	0.107988	0.645427
Lai	clu	0.217	0.462	-0.510338	0.107996	0.645427
Lai	ATPCL	0.609	0.385	0.148933	0.108042	0.645427
Lai	Paip2	0.739	0.654	-0.191049	0.108281	0.645427
Lai	Sms	0.565	0.481	-0.181088	0.108322	0.645427
Lai	Rcd1	0.174	0.365	-0.452308	0.108743	0.646158
Lai	AdoR	0.174	0.038	0.543683	0.108849	0.646158
Lai	CG15772	0.435	0.481	-0.323838	0.109033	0.646158
Lai	Syn	0.913	0.923	-0.43015	0.109417	0.64671
Lai	Src42A	0.261	0.442	-0.399325	0.109542	0.64671
Lai	CG4585	0.261	0.077	0.267097	0.109715	0.64671
Lai	Sgt1	0.522	0.308	0.149238	0.11	0.647073
Lai	CSN3	0.217	0.058	0.256459	0.110169	0.647073
Lai	CG2017	0.304	0.538	-0.245218	0.110745	0.647823
Lai	Hsc70-4	0.87	0.981	-0.315754	0.110912	0.647823
Lai	CG17454	0.652	0.635	-0.34458	0.111237	0.647823
Lai	Axn	0.391	0.173	0.255347	0.11169	0.647823
Lai	Asator	0.783	0.904	-0.456647	0.111919	0.647823
Lai	CG17544	0.304	0.558	-0.418097	0.112187	0.647823
Lai	Arp6	0.348	0.135	0.292374	0.112717	0.647823
Lai	CG43729	0.957	0.962	-0.12495	0.113117	0.647823
Lai	CG7638	0.261	0.077	0.332265	0.113678	0.647823
Lai	rnh1	0.261	0.077	0.3869	0.114193	0.647823
Lai	Dad	0.174	0.269	-0.374879	0.114252	0.647823
Lai	Atox1	0.565	0.519	-0.239663	0.114453	0.647823
Lai	tutl	0.739	0.904	-0.560085	0.114573	0.647823
Lai	CG1234	0.261	0.077	0.249373	0.114597	0.647823
Lai	TBC1D16	0.739	0.865	-0.386863	0.114696	0.647823
Lai	Asx	0.435	0.212	0.431248	0.114701	0.647823
Lai	FoxP	0.826	0.692	0.574584	0.11481	0.647823
Lai	Dyb	0.391	0.596	-0.188997	0.115073	0.647823
Lai	CG42671	0.565	0.327	0.251245	0.115352	0.647823
Lai	CG7834	0.261	0.077	0.305325	0.115423	0.647823
Lai	lncRNA:CR45180	0.261	0.077	0.306089	0.115639	0.647823
Lai	Roc1a	0.826	0.635	0.383714	0.115673	0.647823
Lai	MTA1-like	0.174	0.404	-0.317274	0.115682	0.647823
Lai	DOR	1	0.942	-0.268469	0.115896	0.647823
Lai	CIA30	0.348	0.135	0.278206	0.115941	0.647823
Lai	RpL14	0.957	0.981	0.316958	0.116133	0.647823
Lai	mRpS5	0.696	0.769	-0.474715	0.116297	0.647823
Lai	CG14543	0.261	0.077	0.263869	0.116376	0.647823
Lai	lola	1	1	-0.354652	0.116554	0.647823
Lai	CG33170	0.783	0.808	-0.380147	0.116576	0.647823
Lai	xit	0.261	0.077	0.27479	0.116737	0.647823
Lai	P5CDh1	0.826	0.904	-0.20843	0.11681	0.647823
Lai	pkaap	0.261	0.077	0.242398	0.117197	0.647823
Lai	Galphao	1	1	0.339387	0.117491	0.647823
Lai	hng1	0.174	0.038	0.305391	0.117704	0.647823
Lai	l(3)neo43	0.435	0.577	-0.603455	0.117899	0.647823
Lai	CG18324	0.13	0.288	-0.408045	0.118036	0.647823
Lai	Eip93F	0.783	0.942	-0.167466	0.11811	0.647823
Lai	Usp32	0.174	0.135	-0.12447	0.118151	0.647823
Lai	CG8974	0.435	0.615	-0.45429	0.118169	0.647823
Lai	eIF3m	0.957	0.885	0.365162	0.118358	0.647823
Lai	OstDelta	0.217	0.058	0.225631	0.119051	0.649161
Lai	rgn	0.217	0.462	-0.323389	0.119249	0.649161
Lai	CG7970	0.217	0.058	0.379816	0.119358	0.649161
Lai	Ras64B	0.348	0.135	0.322224	0.119417	0.649161
Lai	Lac	0.174	0.038	0.283463	0.119618	0.649161
Lai	S6KL	0.174	0.327	-0.355438	0.119858	0.649161
Lai	Rpn11	0.522	0.288	0.220249	0.119982	0.649161
Lai	schlank	0.696	0.442	0.358619	0.120256	0.649577
Lai	mRpS18C	0.261	0.5	-0.47962	0.120522	0.649952
Lai	nero	0.217	0.058	0.335913	0.120988	0.651398
Lai	row	0.13	0.288	-0.534066	0.121311	0.652073
Lai	CG7028	0.174	0.269	-0.310977	0.121579	0.652445
Lai	lncRNA:alphagamma-element	0.087	0.25	-1.36043	0.122384	0.655697
Lai	CG3184	0.13	0.346	-0.31082	0.12269	0.656269
Lai	betaCOP	0.348	0.154	0.179771	0.123034	0.656269
Lai	Imp	0.217	0.058	0.771744	0.123297	0.656269
Lai	Act5C	0.783	0.865	0.290654	0.123383	0.656269
Lai	RPA3	0.217	0.058	0.310509	0.123538	0.656269
Lai	bic	0.913	0.904	-0.364902	0.123685	0.656269
Lai	CG9853	0.13	0.327	-0.378694	0.124008	0.656634
Lai	OtopLa	0.957	1	0.400799	0.124316	0.656634
Lai	ND-ASHI	0.609	0.827	-0.375486	0.124543	0.656634
Lai	oc	0.783	0.942	-0.40609	0.124551	0.656634
Lai	eys	0.174	0.135	1.07778	0.124995	0.657921
Lai	wde	0.522	0.615	-0.404597	0.125647	0.658884
Lai	ATPsynbeta	0.957	0.981	-0.362121	0.125936	0.658884
Lai	CG9917	0.435	0.346	-0.140062	0.12607	0.658884
Lai	ND-B14	0.783	0.942	-0.183447	0.126399	0.658884
Lai	Pat1	0.391	0.5	-0.372654	0.126459	0.658884
Lai	side-VI	0.043	0.192	-0.305855	0.127227	0.658884
Lai	CG3618	0.609	0.365	0.23318	0.12755	0.658884
Lai	CG9304	0.087	0.231	-0.366221	0.127708	0.658884
Lai	ckn	0.478	0.327	0.48374	0.127794	0.658884
Lai	Ntf-2	0.522	0.423	-0.103126	0.127829	0.658884
Lai	IscU	1	0.981	0.331565	0.127998	0.658884
Lai	Ocrl	0.174	0.308	-0.391889	0.129104	0.658884
Lai	CG7903	0.391	0.288	0.296516	0.129491	0.658884
Lai	CG6617	0.609	0.385	0.417953	0.129871	0.658884
Lai	Sln	0.478	0.5	-0.280606	0.129936	0.658884
Lai	Roe1	0.261	0.462	-0.463983	0.130072	0.658884
Lai	Vti1a	0.522	0.308	0.178922	0.130084	0.658884
Lai	Fkbp39	0.13	0.346	-0.418555	0.130217	0.658884
Lai	CG12991	0.522	0.615	-0.426073	0.130441	0.658884
Lai	CG5455	0.13	0.212	-0.332233	0.130647	0.658884
Lai	ATPsyngamma	0.87	0.962	-0.400444	0.130692	0.658884
Lai	CG8786	0.217	0.173	0.346336	0.130701	0.658884
Lai	Trap1	0.304	0.442	-0.352498	0.130748	0.658884
Lai	sPLA2	0.304	0.481	-0.431109	0.130913	0.658884
Lai	RIOK2	0.217	0.058	0.189106	0.131051	0.658884
Lai	CG17716	1	0.962	0.366086	0.131151	0.658884
Lai	CG1998	0.348	0.423	-0.423623	0.131201	0.658884
Lai	CG31249	0.043	0.212	-0.352081	0.131246	0.658884
Lai	Pfdn4	0.609	0.75	-0.485575	0.131351	0.658884
Lai	fkh	0.783	0.846	-0.42769	0.131541	0.658884
Lai	RpS15	0.957	0.981	0.316234	0.131553	0.658884
Lai	CG12163	0.348	0.154	0.532007	0.131577	0.658884
Lai	REPTOR	0.87	0.865	-0.428821	0.132157	0.658965
Lai	cnn	0.739	0.673	-0.36028	0.132295	0.658965
Lai	sau	0.391	0.5	-0.353118	0.132374	0.658965
Lai	CG1231	0.261	0.25	-0.202865	0.132393	0.658965
Lai	CG32112	0.174	0.346	-0.413405	0.13267	0.659347
Lai	Snap24	0.217	0.442	-0.40142	0.133521	0.662235
Lai	Cks30A	0.13	0.019	0.336573	0.133886	0.662235
Lai	Cbp20	0.261	0.5	-0.364576	0.134002	0.662235
Lai	CG32700	0.391	0.173	0.736085	0.134245	0.662235
Lai	CG4238	0.391	0.519	-0.427216	0.134401	0.662235
Lai	Egm	0.13	0.25	-0.404255	0.134498	0.662235
Lai	CG8149	0.391	0.173	0.273463	0.134658	0.662235
Lai	CG33969	0.043	0.212	-0.326646	0.135396	0.663718
Lai	RIOK1	0.13	0.019	0.114441	0.135642	0.663718
Lai	RpL18A	0.913	0.923	0.257118	0.135751	0.663718
Lai	CG31345	0.348	0.596	-0.302556	0.136392	0.663718
Lai	CG14005	0.087	0.212	-0.313767	0.13675	0.663718
Lai	CG5861	0.435	0.346	-0.181111	0.13694	0.663718
Lai	prominin-like	0.478	0.269	0.169105	0.137038	0.663718
Lai	Scp2	0.957	0.981	0.594629	0.137113	0.663718
Lai	tadr	0.348	0.423	-0.314162	0.137136	0.663718
Lai	Ufc1	0.609	0.365	0.286702	0.137328	0.663718
Lai	Psn	0.217	0.058	0.283638	0.137468	0.663718
Lai	Fur2	0.391	0.385	-0.190124	0.137684	0.663718
Lai	CG11601	0.13	0.212	-0.380194	0.138008	0.663718
Lai	Octbeta1R	0.913	0.962	0.291339	0.138092	0.663718
Lai	scny	0.261	0.308	-0.313156	0.13832	0.663718
Lai	CG14407	0.696	0.865	-0.376481	0.138658	0.663718
Lai	CG7974	0.043	0.192	-0.267697	0.138749	0.663718
Lai	shakB	0.217	0.173	0.695457	0.138885	0.663718
Lai	mRpL48	0.609	0.365	0.383283	0.138998	0.663718
Lai	CG8281	0.217	0.058	0.392628	0.139596	0.663718
Lai	NaPi-III	0.696	0.846	-0.494129	0.139765	0.663718
Lai	RpL27	1	0.981	0.404832	0.139891	0.663718
Lai	Rpb11	0.565	0.558	-0.266428	0.139939	0.663718
Lai	Hip1	0.304	0.115	0.297667	0.139982	0.663718
Lai	Fer1HCH	0.87	0.962	0.107635	0.140174	0.663718
Lai	PpV	0.304	0.115	0.356669	0.140197	0.663718
Lai	CG31550	0.435	0.231	0.211923	0.14094	0.665857
Lai	Vta1	0.652	0.442	0.484236	0.141481	0.665857
Lai	CG33228	0.043	0.192	-0.371528	0.141503	0.665857
Lai	CG10417	0.304	0.538	-0.313498	0.141557	0.665857
Lai	VhaAC39-1	0.696	0.885	-0.198601	0.141792	0.665857
Lai	kdn	0.87	0.942	-0.346162	0.142037	0.665857
Lai	Prp3	0.217	0.058	0.223016	0.142063	0.665857
Lai	Tango11	0.739	0.5	0.336925	0.142428	0.665966
Lai	Spf45	0.261	0.423	-0.381602	0.14249	0.665966
Lai	kin17	0.261	0.096	0.172255	0.14289	0.666155
Lai	Clp	0.217	0.058	0.258859	0.14306	0.666155
Lai	Crk	0.522	0.635	-0.469241	0.143296	0.666155
Lai	Irbp18	0.304	0.115	0.270174	0.143607	0.666155
Lai	RecQ5	0.043	0.192	-0.282855	0.143709	0.666155
Lai	ocm	0.174	0.038	0.177871	0.143744	0.666155
Lai	CG40472	0.087	0.25	-0.36823	0.144007	0.666437
Lai	Awh	0.13	0.019	0.270864	0.144294	0.666829
Lai	RpS19a	0.739	0.904	-0.357697	0.14455	0.667074
Lai	Bre1	0.304	0.115	0.313672	0.145318	0.667682
Lai	CG10139	0.565	0.327	0.284109	0.145364	0.667682
Lai	Uhg5	0.261	0.5	-0.322181	0.145429	0.667682
Lai	Panx	0.174	0.038	0.311808	0.146394	0.667682
Lai	CG14441	0.391	0.635	-0.406316	0.146773	0.667682
Lai	CG11882	0.13	0.019	0.136415	0.147026	0.667682
Lai	Irbp	0.13	0.019	0.140117	0.147398	0.667682
Lai	PGAP5	0.261	0.192	-0.104926	0.147544	0.667682
Lai	fws	0.261	0.115	0.136137	0.147693	0.667682
Lai	CG12093	0.217	0.077	0.103895	0.147758	0.667682
Lai	Lk6	1	0.981	0.381427	0.148135	0.667682
Lai	Nca	0.565	0.769	-0.469574	0.148438	0.667682
Lai	LysRS	0.348	0.154	0.217213	0.149004	0.667682
Lai	CG12384	0.565	0.788	-0.314655	0.149305	0.667682
Lai	CG33260	0.13	0.019	0.110809	0.149523	0.667682
Lai	Cap-D3	0.13	0.019	0.326096	0.149581	0.667682
Lai	CG34355	0.826	0.962	-0.166557	0.149941	0.667682
Lai	RpA-70	0.261	0.115	0.108614	0.150016	0.667682
Lai	Ip259	0.87	0.769	0.540425	0.150177	0.667682
Lai	CG1965	0.435	0.212	0.370611	0.150229	0.667682
Lai	CG13685	0.261	0.481	-0.436956	0.150404	0.667682
Lai	Prp31	0.261	0.308	-0.254234	0.150467	0.667682
Lai	CG9065	0.696	0.692	-0.33248	0.150529	0.667682
Lai	CG3918	0.435	0.212	0.357206	0.15072	0.667682
Lai	CG4896	0.304	0.154	0.36505	0.151179	0.667682
Lai	CG6878	0.565	0.712	-0.37519	0.151621	0.667682
Lai	VGlut	1	1	-0.257454	0.151669	0.667682
Lai	CG13025	0.174	0.038	0.301594	0.151814	0.667682
Lai	CG32187	0.391	0.192	0.315158	0.151871	0.667682
Lai	drongo	0.522	0.288	0.383805	0.152207	0.667682
Lai	Karybeta3	0.13	0.327	-0.42487	0.152237	0.667682
Lai	p	0.435	0.231	0.203212	0.152498	0.667682
Lai	Gdh	0.696	0.808	0.154303	0.152765	0.667682
Lai	RpS24	1	1	0.412915	0.15301	0.667682
Lai	His2Av	0.522	0.75	-0.262026	0.153256	0.667682
Lai	CG8301	0.261	0.096	0.211684	0.153303	0.667682
Lai	CG1840	0.304	0.115	0.375741	0.153826	0.667682
Lai	CG1407	0.348	0.154	0.196876	0.154157	0.667682
Lai	vlc	0.217	0.327	-0.43809	0.154405	0.667682
Lai	CG32506	0.565	0.327	0.350687	0.155052	0.667682
Lai	spab	0.13	0.019	0.497672	0.155291	0.667682
Lai	CG12945	0.304	0.115	0.323739	0.155469	0.667682
Lai	Ady43A	0.478	0.712	-0.342145	0.155609	0.667682
Lai	Surf4	0.348	0.365	-0.238485	0.155611	0.667682
Lai	CG13926	0.087	0.269	-0.379797	0.155789	0.667682
Lai	CG16903	0.304	0.115	0.455157	0.155957	0.667682
Lai	dysc	1	0.981	-0.31542	0.156113	0.667682
Lai	Spt3	0.261	0.096	0.157579	0.156324	0.667682
Lai	ND-42	0.522	0.75	-0.371293	0.156529	0.667682
Lai	CG42724	0.739	0.577	0.431184	0.157163	0.667682
Lai	ScsbetaA	0.522	0.75	-0.312705	0.157254	0.667682
Lai	Dmtn	0.13	0.327	-0.429068	0.157294	0.667682
Lai	bsk	0.696	0.885	-0.303309	0.157426	0.667682
Lai	CG14894	0.174	0.346	-0.459364	0.157673	0.667682
Lai	Pvr	0.13	0.019	0.546245	0.157718	0.667682
Lai	endos	0.696	0.615	-0.216081	0.15772	0.667682
Lai	sbr	0.522	0.288	0.421116	0.157973	0.667682
Lai	CG45781	0.739	0.846	-0.393603	0.158426	0.667682
Lai	maf-S	0.739	0.827	0.196416	0.158797	0.667682
Lai	Mkrn1	0.391	0.577	-0.548179	0.159105	0.667682
Lai	CG17786	0.174	0.038	0.264844	0.159517	0.667682
Lai	Reps	0.13	0.269	-0.422272	0.159522	0.667682
Lai	Rb97D	0.217	0.442	-0.378451	0.159604	0.667682
Lai	lov	0.174	0.038	0.6802	0.160115	0.667682
Lai	RpS27A	0.957	0.962	0.312727	0.160182	0.667682
Lai	CG12239	0.174	0.038	0.338264	0.160322	0.667682
Lai	mRRF1	0.087	0.269	-0.316621	0.160732	0.667682
Lai	FucT6	0.174	0.346	-0.45365	0.160892	0.667682
Lai	Arp8	0.174	0.038	0.288447	0.160979	0.667682
Lai	RpS9	0.957	0.981	0.211329	0.16115	0.667682
Lai	Vha14-1	0.87	0.981	-0.145045	0.161519	0.667682
Lai	jdp	0.87	0.923	0.313543	0.161549	0.667682
Lai	Trim9	0.174	0.038	0.258359	0.16165	0.667682
Lai	NfI	0.652	0.808	-0.470092	0.161844	0.667682
Lai	CG7326	0.217	0.346	-0.413874	0.16205	0.667682
Lai	CG14024	0.13	0.019	0.285991	0.162084	0.667682
Lai	RpL34a	0.739	0.692	0.303333	0.162207	0.667682
Lai	MED21	0.348	0.481	-0.385787	0.162221	0.667682
Lai	Sry-delta	0.043	0.192	-0.243037	0.162634	0.667682
Lai	CG15209	0.087	0.269	-0.411183	0.16268	0.667682
Lai	HDAC11	0.348	0.154	0.35413	0.162772	0.667682
Lai	CG9410	0.217	0.442	-0.364172	0.16338	0.667682
Lai	Bx	0.13	0.327	-0.328267	0.163533	0.667682
Lai	mEFTs	0.391	0.596	-0.454261	0.163674	0.667682
Lai	lncRNA:CR45312	0.913	0.942	0.380977	0.164721	0.667682
Lai	CG1910	0.478	0.269	0.118879	0.164793	0.667682
Lai	CtBP	0.913	0.981	-0.355933	0.164953	0.667682
Lai	mgl	0.174	0.038	0.3593	0.165072	0.667682
Lai	CG10077	1	1	-0.293724	0.16514	0.667682
Lai	CG9231	0.696	0.462	0.274461	0.165364	0.667682
Lai	Tailor	0.174	0.038	0.198825	0.165441	0.667682
Lai	Trpm	0.13	0.019	0.184816	0.165617	0.667682
Lai	CG34183	0.174	0.038	0.172229	0.166327	0.667682
Lai	Pli	0.696	0.788	-0.341325	0.166414	0.667682
Lai	Sf3b1	0.174	0.038	0.222537	0.166781	0.667682
Lai	GC	0.174	0.038	0.204305	0.166847	0.667682
Lai	Snoo	0.783	0.577	0.538701	0.166945	0.667682
Lai	Hasp	1	1	0.342937	0.166963	0.667682
Lai	CG30156	0.13	0.019	0.274795	0.167555	0.667682
Lai	CG5380	0.217	0.077	0.143695	0.167608	0.667682
Lai	CG3764	0.087	0.269	-0.28416	0.16783	0.667682
Lai	Dis3l2	0.261	0.115	0.112628	0.167864	0.667682
Lai	JHDM2	0.13	0.019	0.175649	0.167889	0.667682
Lai	REG	0.652	0.442	0.169047	0.167918	0.667682
Lai	p115	0.174	0.038	0.254263	0.167947	0.667682
Lai	svp	0.174	0.038	0.43033	0.168028	0.667682
Lai	CG30158	0.174	0.038	0.859283	0.168206	0.667682
Lai	Sec8	0.174	0.038	0.1919	0.1685	0.667682
Lai	Dgp-1	0.174	0.038	0.186986	0.168544	0.667682
Lai	corto	0.913	0.923	-0.332252	0.168729	0.667682
Lai	CG12091	0.783	0.75	0.350899	0.168971	0.667682
Lai	PlexB	0.739	0.654	-0.177539	0.169143	0.667682
Lai	CG9422	0.348	0.154	0.296342	0.169157	0.667682
Lai	CG43347	0.87	0.673	0.256231	0.169505	0.667682
Lai	Usp30	0.304	0.327	-0.212777	0.169517	0.667682
Lai	CG13384	0.565	0.75	-0.529159	0.169612	0.667682
Lai	TyrRS	0.348	0.154	0.356348	0.169908	0.667682
Lai	CG2182	0.261	0.423	-0.363517	0.17009	0.667682
Lai	Fak	0.217	0.308	-0.396561	0.17021	0.667682
Lai	RpS4	0.957	0.942	0.351745	0.170353	0.667682
Lai	Tapdelta	0.261	0.423	-0.46443	0.170645	0.667682
Lai	CG44774	0.783	0.904	0.516085	0.170784	0.667682
Lai	CG11035	0.174	0.365	-0.358553	0.170796	0.667682
Lai	pall	0.174	0.288	-0.309606	0.171395	0.667682
Lai	raw	0.087	0.212	-0.446397	0.171412	0.667682
Lai	CG12279	0.217	0.423	-0.419148	0.171413	0.667682
Lai	smo	0.13	0.019	0.244863	0.171571	0.667682
Lai	GLS	0.174	0.385	-0.459003	0.173036	0.667682
Lai	CG15237	0.391	0.346	-0.164219	0.173082	0.667682
Lai	Ephrin	0.696	0.519	0.398458	0.173184	0.667682
Lai	CG6766	0.304	0.173	0.3173	0.17358	0.667682
Lai	Toll-7	0.13	0.019	0.220379	0.173695	0.667682
Lai	RpS10b	1	0.981	0.302468	0.173714	0.667682
Lai	MESK2	1	0.962	0.314453	0.173834	0.667682
Lai	YL-1	0.13	0.25	-0.330688	0.174055	0.667682
Lai	CG6044	0.957	1	-0.122108	0.174096	0.667682
Lai	Hsc70-3	0.696	0.596	0.423694	0.174133	0.667682
Lai	Rtf1	0.391	0.192	0.222349	0.174318	0.667682
Lai	SdhC	0.87	0.981	-0.158988	0.174392	0.667682
Lai	CG31637	0.391	0.192	0.299771	0.174859	0.667682
Lai	Ir62a	0.13	0.019	0.274552	0.174863	0.667682
Lai	CG6094	0.348	0.154	0.359986	0.174888	0.667682
Lai	Sras	0.174	0.058	0.12633	0.175341	0.667682
Lai	CG6910	0.13	0.019	0.158902	0.175557	0.667682
Lai	CG12071	0.261	0.385	-0.442624	0.175561	0.667682
Lai	CG9919	0.652	0.481	0.451016	0.175646	0.667682
Lai	CG12106	0.348	0.154	0.229353	0.175666	0.667682
Lai	Ilk	0.13	0.327	-0.3154	0.175694	0.667682
Lai	TM9SF4	0.174	0.192	-0.238636	0.17596	0.667682
Lai	Ubc7	0.435	0.231	0.252088	0.175963	0.667682
Lai	Arpc3A	0.522	0.308	0.369735	0.176156	0.667682
Lai	asRNA:CR43767	0.13	0.019	0.134569	0.176217	0.667682
Lai	CG30291	0.043	0.192	-0.267085	0.176549	0.667682
Lai	Sbf	0.13	0.019	0.138756	0.176895	0.667682
Lai	pan	1	1	-0.345348	0.177007	0.667682
Lai	CG45263	0.696	0.519	0.885445	0.177134	0.667682
Lai	lncRNA:CR45919	0.13	0.231	-0.345368	0.177307	0.667682
Lai	CG3589	0.13	0.019	0.196354	0.177412	0.667682
Lai	LSm3	0.13	0.019	0.193207	0.177925	0.667682
Lai	Spn	0.826	0.75	0.577183	0.17822	0.667682
Lai	CG13124	0.13	0.019	0.127583	0.178373	0.667682
Lai	Neb-cGP	0.87	0.981	-0.197447	0.178495	0.667682
Lai	ND-B18	0.652	0.846	-0.22089	0.178726	0.667682
Lai	APC4	0.13	0.019	0.178834	0.178879	0.667682
Lai	CG31221	0.826	0.712	0.629965	0.178931	0.667682
Lai	CG5815	0.13	0.019	0.135268	0.178958	0.667682
Lai	Fas2	0.783	0.904	0.258391	0.179002	0.667682
Lai	Arc2	0.13	0.019	0.297484	0.179095	0.667682
Lai	asRNA:CR44029	0.087	0.25	-0.365302	0.179234	0.667682
Lai	lncRNA:CR46064	0.522	0.308	0.334268	0.179643	0.667682
Lai	CG15186	0.478	0.385	-0.16387	0.180728	0.667682
Lai	CG14231	0.043	0.192	-0.292876	0.18078	0.667682
Lai	jp	0.217	0.404	-0.414715	0.180905	0.667682
Lai	vtd	0.652	0.423	0.30559	0.180976	0.667682
Lai	CG14818	0.739	0.865	-0.327633	0.18121	0.667682
Lai	mRpL3	0.174	0.365	-0.394678	0.181238	0.667682
Lai	GAPcenA	0.435	0.231	0.40071	0.181371	0.667682
Lai	CG17698	0.696	0.788	-0.40134	0.181984	0.667682
Lai	Syt12	0.609	0.385	0.400421	0.182148	0.667682
Lai	CG5946	0.957	0.808	0.133326	0.18238	0.667682
Lai	mRpS9	0.435	0.404	-0.206222	0.182766	0.667682
Lai	Use1	0.261	0.096	0.38738	0.182888	0.667682
Lai	CG16787	0.304	0.385	-0.303029	0.182896	0.667682
Lai	Trp1	0.609	0.654	0.196733	0.182944	0.667682
Lai	Ptp10D	0.522	0.731	-0.205716	0.183143	0.667682
Lai	CG44247	0.652	0.654	-0.285883	0.183234	0.667682
Lai	CG6330	0.348	0.481	-0.469803	0.183341	0.667682
Lai	dikar	0.696	0.615	-0.15733	0.183529	0.667682
Lai	mRpS11	0.652	0.423	0.245018	0.183561	0.667682
Lai	SERCA	0.478	0.692	-0.347922	0.183845	0.667682
Lai	CG1416	0.304	0.442	-0.389181	0.183952	0.667682
Lai	vers	0.087	0.212	-0.308411	0.184014	0.667682
Lai	hang	0.348	0.577	-0.333715	0.184223	0.667682
Lai	scaf6	0.174	0.327	-0.474972	0.184316	0.667682
Lai	bur	0.304	0.288	-0.151515	0.184573	0.667682
Lai	mEFTu2	0.043	0.173	-0.16345	0.184637	0.667682
Lai	roq	0.478	0.269	0.316391	0.184788	0.667682
Lai	hyx	0.304	0.135	0.362386	0.184996	0.667682
Lai	gpp	0.913	0.904	-0.278445	0.185006	0.667682
Lai	CG7927	0.13	0.308	-0.205618	0.185379	0.667717
Lai	l(1)G0289	0.522	0.308	0.384787	0.185421	0.667717
Lai	Mnt	0.739	0.865	-0.385006	0.186632	0.670704
Lai	fok	0.087	0.231	-0.439429	0.186657	0.670704
Lai	Ptpmeg	0.217	0.404	-0.36619	0.186887	0.6708
Lai	CG5886	0.043	0.192	-0.26748	0.187347	0.671035
Lai	Fas1	0.957	1	-0.313699	0.187655	0.671035
Lai	CG12104	0.043	0.173	-0.281097	0.187681	0.671035
Lai	CG12848	0.565	0.346	0.222047	0.188174	0.671035
Lai	tun	0.522	0.596	0.272352	0.188213	0.671035
Lai	CG10638	0.174	0.212	-0.246196	0.188454	0.671035
Lai	CG46280	0.13	0.288	-0.321361	0.188831	0.671035
Lai	Gs1	0.609	0.692	0.204279	0.18947	0.671035
Lai	Cdk5alpha	0.652	0.75	-0.356689	0.189518	0.671035
Lai	PSR	0.261	0.096	0.284313	0.190003	0.671035
Lai	CG17556	0.435	0.25	0.143033	0.190035	0.671035
Lai	nsl1	0.348	0.558	-0.634948	0.190455	0.671035
Lai	CG3776	0.391	0.192	0.232996	0.190631	0.671035
Lai	bbc	0.261	0.481	-0.269711	0.190814	0.671035
Lai	CG30428	0.609	0.404	0.178788	0.19132	0.671035
Lai	deltaCOP	0.435	0.231	0.289685	0.191339	0.671035
Lai	SerRS	0.13	0.231	-0.276852	0.191686	0.671035
Lai	GlcAT-I	0.217	0.231	-0.227654	0.191991	0.671035
Lai	Capr	0.391	0.231	0.127821	0.192104	0.671035
Lai	Stam	0.217	0.327	-0.288929	0.192358	0.671035
Lai	eEF1alpha1	0.826	0.712	0.524683	0.192374	0.671035
Lai	wapl	0.217	0.365	-0.47788	0.192521	0.671035
Lai	RpLP1	1	0.904	0.310718	0.192615	0.671035
Lai	Ravus	0.261	0.115	0.126981	0.192847	0.671035
Lai	l(3)73Ah	0.13	0.269	-0.278329	0.192855	0.671035
Lai	CG3632	0.261	0.115	0.337986	0.193099	0.671035
Lai	RpS3	1	0.981	0.332299	0.19332	0.671035
Lai	CngA	0.783	0.904	-0.357984	0.193517	0.671035
Lai	chb	0.304	0.404	-0.413674	0.193553	0.671035
Lai	CG12204	0.478	0.269	0.247386	0.193622	0.671035
Lai	Atg12	0.348	0.481	-0.356669	0.193627	0.671035
Lai	CG1648	0.13	0.038	0.41654	0.194023	0.671035
Lai	CG8314	0.522	0.423	0.370396	0.194345	0.671035
Lai	CG18661	0.261	0.096	0.209661	0.194509	0.671035
Lai	Mdh2	0.739	0.904	-0.199586	0.194574	0.671035
Lai	Thd1	0.913	0.962	-0.141647	0.194649	0.671035
Lai	nmd	0.609	0.385	0.238872	0.194937	0.671035
Lai	28SrRNA-Psi:CR45859	0.391	0.442	-0.332642	0.194991	0.671035
Lai	CG4364	0.609	0.481	0.459998	0.195083	0.671035
Lai	mon2	0.304	0.269	-0.206579	0.19546	0.671035
Lai	CG5181	0.087	0.25	-0.330254	0.195666	0.671035
Lai	sif	0.957	0.962	-0.263542	0.195854	0.671035
Lai	CG9330	0.478	0.327	0.393561	0.196084	0.671035
Lai	RFeSP	0.913	0.962	-0.28106	0.196203	0.671035
Lai	ATPsynD	0.913	0.981	-0.303085	0.196402	0.671035
Lai	CG16717	0.565	0.346	0.26147	0.196481	0.671035
Lai	emc	0.87	0.827	-0.209725	0.196679	0.671035
Lai	CG6066	0.217	0.077	0.207372	0.196823	0.671035
Lai	Blos4	0.261	0.096	0.293044	0.197128	0.671035
Lai	Rab18	0.261	0.462	-0.39512	0.197136	0.671035
Lai	PK2-R2	0.13	0.058	0.331092	0.197545	0.671655
Lai	Sema2b	0.304	0.288	-0.209662	0.197725	0.671655
Lai	Acsl	0.478	0.308	0.129612	0.198294	0.672296
Lai	CG15168	0.609	0.385	0.305657	0.19883	0.672296
Lai	5-HT1A	0.174	0.058	1.17248	0.198838	0.672296
Lai	qkr58E-2	0.435	0.404	-0.178779	0.19893	0.672296
Lai	RpS23	1	0.904	0.139802	0.198934	0.672296
Lai	rudhira	0.913	0.923	-0.264392	0.199647	0.672401
Lai	mt:ND3	0.609	0.75	0.112623	0.199663	0.672401
Lai	par-1	0.609	0.769	-0.460526	0.199712	0.672401
Lai	Raf	0.043	0.173	-0.255269	0.199782	0.672401
Lai	TORIP	0.391	0.192	0.298784	0.201421	0.67543
Lai	Rbp9	0.783	0.769	-0.18254	0.201718	0.67543
Lai	Act42A	0.261	0.096	0.44879	0.202013	0.67543
Lai	CG5862	0.391	0.192	0.245481	0.202272	0.67543
Lai	Actbeta	0.435	0.654	-0.270633	0.202311	0.67543
Lai	Eph	0.696	0.712	-0.273437	0.202721	0.67543
Lai	CHES-1-like	0.913	0.865	-0.443929	0.20294	0.67543
Lai	Myc	0.391	0.192	0.516165	0.202943	0.67543
Lai	wap	0.391	0.192	0.324284	0.20295	0.67543
Lai	kirre	0.304	0.135	0.35249	0.202961	0.67543
Lai	CG1983	0.348	0.212	0.369313	0.203189	0.67543
Lai	Hsc70-5	0.609	0.808	-0.251003	0.203289	0.67543
Lai	CkIIbeta	0.478	0.654	-0.519428	0.203347	0.67543
Lai	MCTS1	0.174	0.231	0.113623	0.203985	0.676869
Lai	CG9821	1	1	0.201783	0.204797	0.678879
Lai	nAChRalpha5	0.435	0.25	0.871533	0.205175	0.679208
Lai	Golgin245	0.174	0.231	-0.270771	0.205308	0.679208
Lai	CG17294	0.261	0.365	-0.374899	0.20649	0.680436
Lai	CG9951	0.304	0.135	0.235141	0.20656	0.680436
Lai	elav	1	0.904	0.133221	0.20658	0.680436
Lai	Prosap	1	0.904	0.166767	0.20661	0.680436
Lai	miple2	0.217	0.077	0.194216	0.206725	0.680436
Lai	CG9813	0.783	0.846	-0.349217	0.206919	0.680436
Lai	Prosalpha2	0.435	0.231	0.23369	0.207574	0.681402
Lai	CG7841	0.043	0.173	-0.179636	0.207626	0.681402
Lai	pyd	0.435	0.231	0.361045	0.208177	0.682116
Lai	dpr21	0.913	0.865	0.488281	0.208542	0.682116
Lai	CG7332	0.609	0.712	-0.327261	0.208634	0.682116
Lai	CG14641	0.348	0.173	0.209832	0.2091	0.682116
Lai	Tmem18	0.13	0.269	-0.377988	0.209117	0.682116
Lai	Toll-6	0.304	0.154	0.713936	0.209131	0.682116
Lai	CG8001	0.304	0.135	0.180669	0.209395	0.682116
Lai	CG17712	0.217	0.365	-0.332719	0.2095	0.682116
Lai	CG32225	0.435	0.231	0.299093	0.210262	0.683358
Lai	Rab40	0.13	0.308	-0.243974	0.210296	0.683358
Lai	Sik3	0.261	0.231	-0.155157	0.211129	0.684668
Lai	CG44837	0.913	0.75	0.173994	0.211534	0.684668
Lai	kay	0.913	0.827	0.499186	0.211629	0.684668
Lai	Sik2	0.304	0.192	-0.178231	0.211891	0.684668
Lai	RpL32	0.913	0.981	0.187734	0.212024	0.684668
Lai	Spred	0.652	0.731	-0.406155	0.212142	0.684668
Lai	Tsp97E	0.87	0.923	-0.351175	0.212193	0.684668
Lai	Ccm3	0.478	0.558	-0.353633	0.212622	0.684668
Lai	MED14	0.217	0.077	0.29072	0.212686	0.684668
Lai	CG14853	0.739	0.885	-0.303508	0.21353	0.684668
Lai	Ythdf	0.435	0.231	0.276725	0.213647	0.684668
Lai	Mpcp2	0.913	0.981	-0.264987	0.213978	0.684668
Lai	ArfGAP1	0.261	0.154	0.299253	0.214011	0.684668
Lai	Nxt1	0.174	0.288	-0.329963	0.214095	0.684668
Lai	RpL26	1	0.962	0.301905	0.214282	0.684668
Lai	X11Lbeta	0.783	0.577	0.321276	0.21437	0.684668
Lai	mAChR-A	0.783	0.577	0.297928	0.214751	0.684668
Lai	CG10147	0.217	0.077	0.1309	0.214953	0.684668
Lai	cue	0.087	0.25	-0.293086	0.215118	0.684668
Lai	sesB	1	0.981	-0.196231	0.215279	0.684668
Lai	eIF5B	0.522	0.308	0.315458	0.215364	0.684668
Lai	CG32982	0.217	0.077	0.524499	0.215478	0.684668
Lai	pix	0.565	0.423	0.398919	0.215652	0.684668
Lai	RhoGAP19D	0.957	0.904	0.407489	0.215757	0.684668
Lai	na	0.565	0.404	0.576335	0.215931	0.684668
Lai	gce	0.913	0.827	0.33964	0.216258	0.684668
Lai	sol	0.522	0.654	-0.357924	0.216384	0.684668
Lai	Gdi	0.783	0.808	-0.324482	0.216517	0.684668
Lai	CG6154	0.174	0.346	-0.465625	0.216873	0.685136
Lai	RpS18	1	1	0.263173	0.217167	0.685407
Lai	AMPKalpha	0.478	0.269	0.289359	0.217476	0.685514
Lai	hpRNA:CR46342	0.217	0.077	0.50351	0.217617	0.685514
Lai	Vrp1	0.522	0.596	-0.345407	0.218043	0.685762
Lai	l(2)37Cc	0.609	0.5	0.336267	0.218321	0.685762
Lai	CG15111	0.304	0.135	0.254945	0.218466	0.685762
Lai	CG32202	0.261	0.115	0.156044	0.218797	0.685762
Lai	CG5844	0.348	0.442	-0.321113	0.218828	0.685762
Lai	Rpn8	0.522	0.404	0.371668	0.21928	0.685762
Lai	RhoGAP100F	0.696	0.865	-0.2798	0.219309	0.685762
Lai	sm	0.957	0.981	0.237586	0.219497	0.685762
Lai	Caf1-55	0.217	0.25	-0.197085	0.219667	0.685762
Lai	CG13392	0.348	0.173	0.169709	0.219777	0.685762
Lai	CG5742	0.087	0.25	-0.33941	0.220933	0.687333
Lai	Rab6	0.304	0.442	-0.383244	0.220942	0.687333
Lai	COX5A	0.957	1	-0.255452	0.22101	0.687333
Lai	Brca2	0.217	0.077	0.23337	0.221545	0.687333
Lai	CG14971	0.13	0.25	-0.422872	0.221632	0.687333
Lai	XNP	0.391	0.442	-0.318263	0.221668	0.687333
Lai	CG5382	0.087	0.231	-0.289815	0.222157	0.687333
Lai	CG11779	0.174	0.365	-0.444414	0.222189	0.687333
Lai	Edem2	0.087	0.25	-0.246287	0.222677	0.687333
Lai	CG6191	0.391	0.596	-0.247612	0.222876	0.687333
Lai	ZC3H3	0.087	0.192	-0.372617	0.223057	0.687333
Lai	CG7139	0.174	0.308	-0.345041	0.223173	0.687333
Lai	CDC45L	0.087	0.173	-0.3264	0.223491	0.687333
Lai	CG9253	0.348	0.173	0.482909	0.223832	0.687333
Lai	CG15743	0.261	0.115	0.147707	0.223886	0.687333
Lai	CG4293	0.087	0.25	-0.346149	0.224055	0.687333
Lai	CG44838	0.739	0.885	-0.282782	0.224434	0.687333
Lai	scat	0.304	0.135	0.259628	0.22466	0.687333
Lai	vig	0.957	0.923	-0.179757	0.224754	0.687333
Lai	Edc3	0.609	0.558	0.271869	0.224882	0.687333
Lai	Upf1	0.217	0.077	0.155153	0.224941	0.687333
Lai	CG9121	0.261	0.365	-0.389089	0.224941	0.687333
Lai	CG15099	0.217	0.115	0.405974	0.225161	0.687333
Lai	CG13766	0.13	0.231	-0.31714	0.225287	0.687333
Lai	CG11247	0.652	0.442	0.336512	0.225583	0.687421
Lai	dare	0.043	0.173	-0.170204	0.225745	0.687421
Lai	RpLP0	0.87	0.904	0.365529	0.226374	0.687421
Lai	garz	0.261	0.288	-0.252838	0.226543	0.687421
Lai	CG7630	0.957	0.962	-0.217579	0.227004	0.687421
Lai	p23	0.609	0.788	-0.453911	0.227081	0.687421
Lai	EloC	0.739	0.808	0.150961	0.227083	0.687421
Lai	l(1)G0196	0.783	0.788	-0.264524	0.227126	0.687421
Lai	trus	0.217	0.077	0.143532	0.22731	0.687421
Lai	Chchd3	0.696	0.865	-0.182163	0.227625	0.687421
Lai	CG31229	0.391	0.481	-0.321504	0.227784	0.687421
Lai	Zw10	0.043	0.173	-0.184773	0.227819	0.687421
Lai	Myb	0.174	0.269	-0.318789	0.228209	0.687968
Lai	ND-ACP	0.826	0.885	-0.418834	0.228727	0.688296
Lai	Bap55	0.174	0.058	0.112129	0.228899	0.688296
Lai	CG11857	0.391	0.423	-0.228954	0.229319	0.688296
Lai	CG7239	0.043	0.173	-0.393892	0.229576	0.688296
Lai	nbs	0.217	0.077	0.169417	0.229825	0.688296
Lai	cype	0.957	1	-0.195742	0.22992	0.688296
Lai	Cyp6u1	0.174	0.058	0.168279	0.229972	0.688296
Lai	CG9467	0.13	0.115	-0.156416	0.229989	0.688296
Lai	spi	0.522	0.346	0.488243	0.230922	0.690148
Lai	prel	0.609	0.5	0.34539	0.231114	0.690148
Lai	CG16974	0.174	0.365	-0.264875	0.23134	0.690148
Lai	CG1129	0.261	0.115	0.156159	0.231446	0.690148
Lai	CG1358	0.87	0.962	0.116435	0.231854	0.690148
Lai	CG1440	0.13	0.308	-0.339315	0.231864	0.690148
Lai	ND-20	0.826	0.885	-0.390435	0.232459	0.690948
Lai	CG15602	0.13	0.25	-0.395199	0.232553	0.690948
Lai	CG13625	0.217	0.077	0.209203	0.233333	0.692097
Lai	Ttd14	0.348	0.404	0.141784	0.233406	0.692097
Lai	jef	1	0.923	0.322126	0.233914	0.692097
Lai	CG2082	0.304	0.135	0.854891	0.233976	0.692097
Lai	CG42240	0.609	0.596	-0.515055	0.234102	0.692097
Lai	CG30015	0.304	0.135	0.26624	0.234458	0.692097
Lai	RpL12	1	0.962	0.325327	0.234831	0.692097
Lai	2022-09-02	0.348	0.404	0.13866	0.235183	0.692097
Lai	galectin	0.304	0.154	0.373602	0.2354	0.692097
Lai	CG1142	0.174	0.115	-0.193224	0.235579	0.692097
Lai	tweek	0.478	0.288	0.472626	0.23577	0.692097
Lai	CG34250	0.304	0.404	-0.383536	0.235981	0.692097
Lai	CG4049	0.217	0.077	0.233385	0.237067	0.692097
Lai	mt:ND5	0.783	0.885	-0.249299	0.237142	0.692097
Lai	DnaJ-1	0.304	0.462	-0.768571	0.237535	0.692097
Lai	CG12355	0.304	0.135	0.431811	0.237834	0.692097
Lai	E(bx)	0.478	0.673	-0.446952	0.238092	0.692097
Lai	Pex19	0.652	0.519	0.371263	0.238143	0.692097
Lai	Sk2	0.304	0.135	0.202724	0.238593	0.692097
Lai	CG10420	0.174	0.058	0.269366	0.238865	0.692097
Lai	GlnRS	0.174	0.058	0.110928	0.239062	0.692097
Lai	zetaCOP	0.696	0.519	0.34269	0.239379	0.692097
Lai	Idh3b	0.783	0.904	-0.277962	0.239413	0.692097
Lai	CG5500	0.565	0.365	0.212498	0.239492	0.692097
Lai	comt	0.826	0.788	-0.222384	0.240414	0.692097
Lai	mRpL30	0.522	0.558	-0.245208	0.240548	0.692097
Lai	CG12402	0.13	0.192	-0.25387	0.240728	0.692097
Lai	Drep2	0.826	0.846	-0.337589	0.240867	0.692097
Lai	l(2)k05819	0.174	0.058	0.154626	0.24089	0.692097
Lai	CG8671	0.652	0.558	-0.184173	0.240975	0.692097
Lai	Sec16	0.261	0.462	-0.244968	0.241241	0.692097
Lai	CG34383	0.348	0.558	-0.37801	0.241324	0.692097
Lai	Nlp	0.652	0.442	0.299086	0.241551	0.692097
Lai	Ptp61F	0.304	0.135	0.263705	0.241749	0.692097
Lai	Spx	0.043	0.173	-0.213496	0.241777	0.692097
Lai	Pex14	0.261	0.269	-0.183697	0.241953	0.692097
Lai	Nab2	0.304	0.269	0.253961	0.242155	0.692097
Lai	rg	0.304	0.173	0.337566	0.242169	0.692097
Lai	e(r)	0.696	0.596	0.354898	0.242271	0.692097
Lai	Ns4	0.217	0.077	0.189158	0.242806	0.692097
Lai	Kat60	0.043	0.154	-0.255307	0.24302	0.692097
Lai	ReepA	0.261	0.423	-0.375725	0.243085	0.692097
Lai	amn	0.043	0.154	-0.236493	0.243165	0.692097
Lai	CG18598	0.13	0.038	0.155483	0.243167	0.692097
Lai	CG8311	0.217	0.077	0.283829	0.243368	0.692097
Lai	mbc	0.13	0.038	0.265819	0.243455	0.692097
Lai	key	0.087	0.231	-0.288192	0.243475	0.692097
Lai	UBL3	0.609	0.769	-0.342592	0.243981	0.692097
Lai	CG15814	0.261	0.231	-0.146798	0.244103	0.692097
Lai	mRpL34	0.435	0.442	-0.190789	0.24421	0.692097
Lai	Mtap	0.043	0.154	-0.25622	0.244258	0.692097
Lai	msl-1	0.261	0.212	-0.128311	0.244346	0.692097
Lai	lncRNA:CR42862	0.957	0.962	0.209414	0.244545	0.692097
Lai	CG14812	0.478	0.385	0.303301	0.245036	0.692097
Lai	oaf	0.87	0.904	-0.331657	0.245374	0.692097
Lai	Teh1	0.696	0.692	-0.295221	0.245437	0.692097
Lai	CG2921	0.348	0.346	-0.201064	0.245453	0.692097
Lai	qvr	1	0.981	-0.163835	0.245705	0.692097
Lai	CG12034	0.043	0.154	-0.246252	0.245965	0.692097
Lai	CG1161	0.391	0.538	-0.383302	0.246123	0.692097
Lai	Mef2	0.739	0.596	0.340971	0.246172	0.692097
Lai	Vha55	1	0.942	-0.105614	0.246205	0.692097
Lai	GIIIspla2	0.13	0.212	-0.249051	0.246283	0.692097
Lai	Su(z)12	0.043	0.173	-0.244819	0.246382	0.692097
Lai	Sec71	0.043	0.154	-0.256742	0.246632	0.692207
Lai	bru3	0.652	0.558	0.595172	0.247474	0.692349
Lai	DIP-alpha	0.174	0.058	0.170177	0.247703	0.692349
Lai	CG10019	0.217	0.077	0.226324	0.247831	0.692349
Lai	DCP2	0.565	0.615	-0.284909	0.247894	0.692349
Lai	CG4199	0.217	0.077	0.339146	0.24795	0.692349
Lai	nAChRbeta1	0.957	0.981	0.264507	0.248074	0.692349
Lai	lap	0.826	0.808	-0.305481	0.248153	0.692349
Lai	Rpt4	0.348	0.327	0.300062	0.248468	0.692606
Lai	Lnpk	0.174	0.25	-0.35522	0.249331	0.692606
Lai	CG12375	0.304	0.481	-0.35464	0.249638	0.692606
Lai	CG32109	0.13	0.288	-0.330118	0.24983	0.692606
Lai	Rpb10	0.304	0.327	-0.3893	0.250057	0.692606
Lai	CG45071	0.043	0.154	-0.25719	0.250122	0.692606
Lai	rush	0.217	0.077	0.178984	0.250281	0.692606
Lai	spas	0.13	0.288	-0.301833	0.250554	0.692606
Lai	Ubc4	0.391	0.346	-0.163915	0.250581	0.692606
Lai	cN-IIIB	0.348	0.212	0.327086	0.250672	0.692606
Lai	Alg14	0.217	0.077	0.263546	0.25141	0.692606
Lai	scrt	1	1	-0.163399	0.251475	0.692606
Lai	ATPsynC	1	1	-0.129397	0.251727	0.692606
Lai	CG34015	0.13	0.154	-0.230723	0.252183	0.692606
Lai	trv	0.13	0.058	0.389438	0.252205	0.692606
Lai	CG5727	0.043	0.154	-0.267548	0.25247	0.692606
Lai	NC2alpha	0.217	0.077	0.292254	0.252696	0.692606
Lai	Vps37B	0.217	0.25	0.161852	0.253395	0.692606
Lai	CG11134	0.348	0.212	0.338634	0.253584	0.692606
Lai	Zif	0.043	0.173	-0.260139	0.253589	0.692606
Lai	Ac76E	0.652	0.615	0.37894	0.253619	0.692606
Lai	CG11267	0.783	0.923	-0.204633	0.253798	0.692606
Lai	Mfe2	0.217	0.077	0.212825	0.253945	0.692606
Lai	alpha4GT1	0.217	0.173	-0.103837	0.254162	0.692606
Lai	mfrn	0.565	0.385	0.16621	0.254278	0.692606
Lai	Ssl1	0.087	0.192	-0.358391	0.254343	0.692606
Lai	CG34384	1	0.981	-0.175015	0.254368	0.692606
Lai	escl	0.391	0.231	0.139948	0.254409	0.692606
Lai	CG5746	0.783	0.596	0.207903	0.254618	0.692606
Lai	Rab27	0.217	0.077	0.393772	0.254772	0.692606
Lai	CG12883	0.217	0.077	0.196636	0.25479	0.692606
Lai	rho	0.174	0.058	0.272962	0.255422	0.692606
Lai	qkr58E-3	0.565	0.596	-0.364274	0.255522	0.692606
Lai	koko	0.174	0.058	0.2547	0.255716	0.692606
Lai	PheRS-m	0.435	0.25	0.436492	0.255821	0.692606
Lai	Pcd	0.435	0.25	0.225923	0.255987	0.692606
Lai	CG5021	0.391	0.558	-0.472145	0.256105	0.692606
Lai	CG6153	0.043	0.173	-0.213126	0.256405	0.692606
Lai	msps	0.522	0.577	-0.301106	0.256449	0.692606
Lai	Pc	0.435	0.25	0.330082	0.256667	0.692606
Lai	pum	1	1	0.326241	0.256946	0.692606
Lai	mri	0.348	0.173	0.270125	0.257336	0.692606
Lai	dmpd	0.174	0.058	0.173253	0.25747	0.692606
Lai	CanB	0.913	0.769	0.283661	0.257667	0.692606
Lai	CG32815	0.043	0.173	-0.199932	0.257704	0.692606
Lai	siz	0.913	0.923	-0.281544	0.258155	0.693253
Lai	Pfk	0.652	0.538	0.356264	0.258475	0.693547
Lai	Sidpn	0.174	0.115	-0.11373	0.259312	0.69484
Lai	Blos1	0.391	0.385	-0.141994	0.259625	0.69484
Lai	ncm	0.174	0.288	-0.366077	0.25985	0.69484
Lai	Nipped-A	0.565	0.365	0.417425	0.259973	0.69484
Lai	CG9249	0.435	0.423	-0.192107	0.260011	0.69484
Lai	CG31998	0.652	0.769	-0.339306	0.260517	0.695626
Lai	Dscam1	0.348	0.173	0.273826	0.260819	0.69587
Lai	AstC-R1	0.043	0.154	-0.218452	0.261337	0.696688
Lai	Ykt6	0.348	0.192	0.361609	0.261959	0.69745
Lai	RpL10Ab	1	0.942	0.314099	0.262123	0.69745
Lai	CG5285	0.087	0.192	-0.280324	0.262382	0.69745
Lai	CG11586	0.304	0.442	-0.377205	0.26247	0.69745
Lai	CG42268	0.739	0.75	-0.294185	0.263175	0.698759
Lai	CG3817	0.174	0.058	0.158608	0.263417	0.698841
Lai	CG32243	0.348	0.173	0.315482	0.264717	0.701724
Lai	CG8230	0.348	0.173	0.265861	0.265013	0.701729
Lai	CG4004	0.087	0.231	-0.213144	0.265145	0.701729
Lai	CG7379	0.13	0.288	-0.348162	0.265557	0.701729
Lai	Bet5	0.348	0.423	-0.343781	0.265762	0.701729
Lai	kek5	0.13	0.115	0.265357	0.265906	0.701729
Lai	CG12099	0.391	0.442	-0.222158	0.266059	0.701729
Lai	VAChT	0.174	0.058	0.323249	0.266506	0.701729
Lai	mGluR	0.652	0.827	-0.256415	0.266522	0.701729
Lai	Aven	0.043	0.154	-0.230671	0.266636	0.701729
Lai	slim	0.391	0.365	0.228994	0.267164	0.702559
Lai	alpha-Spec	0.783	0.596	0.270029	0.267886	0.703712
Lai	Eaat2	0.13	0.058	0.260602	0.268198	0.703712
Lai	CG7990	0.565	0.75	-0.205621	0.268244	0.703712
Lai	RhoGAP92B	0.478	0.288	0.381791	0.269039	0.70495
Lai	Kap3	0.652	0.481	0.146383	0.26925	0.70495
Lai	CG8195	0.348	0.423	-0.297889	0.269357	0.70495
Lai	Tsp42Ef	0.13	0.038	0.196785	0.269708	0.705307
Lai	CG9921	0.522	0.615	-0.391063	0.270535	0.70656
Lai	CG4291	0.217	0.096	0.103562	0.270616	0.70656
Lai	Pp1alpha-96A	0.783	0.712	0.32059	0.271006	0.707019
Lai	Cirl	0.696	0.5	0.217325	0.271443	0.707598
Lai	CG33144	0.609	0.558	0.398764	0.27181	0.707643
Lai	IntS6	0.13	0.25	-0.108123	0.2719	0.707643
Lai	Smurf	0.261	0.442	-0.200829	0.272104	0.707643
Lai	eca	0.522	0.442	0.293793	0.272855	0.70871
Lai	Der-1	0.348	0.192	0.174526	0.272945	0.70871
Lai	CG13999	0.13	0.192	-0.238841	0.273861	0.710099
Lai	Rho1	0.609	0.423	0.141562	0.274103	0.710099
Lai	alpha-Est9	0.217	0.404	-0.394932	0.27442	0.710099
Lai	Git	0.174	0.058	0.112251	0.274486	0.710099
Lai	RpL41	1	1	-0.326859	0.274557	0.710099
Lai	fred	0.217	0.192	0.339155	0.274902	0.710212
Lai	CG5273	0.435	0.596	-0.405469	0.27523	0.710212
Lai	Vps2	0.522	0.327	0.29579	0.275337	0.710212
Lai	CR18166	0.261	0.115	0.209927	0.275639	0.710212
Lai	CLS	0.261	0.115	0.187406	0.275761	0.710212
Lai	CG2061	0.174	0.288	-0.370162	0.276115	0.710212
Lai	CNBP	0.913	0.769	0.225867	0.276204	0.710212
Lai	wkd	0.348	0.365	-0.213404	0.276545	0.710212
Lai	CG12608	0.435	0.25	0.2393	0.27686	0.710212
Lai	nAChRalpha6	1	1	0.44331	0.277031	0.710212
Lai	InR	0.435	0.25	0.351689	0.277094	0.710212
Lai	CG17904	0.304	0.308	0.152631	0.277187	0.710212
Lai	shn	0.304	0.212	0.357913	0.277682	0.710511
Lai	Rm62	0.957	0.885	0.261161	0.278449	0.710511
Lai	hpRNA:CR18854	0.826	0.808	0.318056	0.278603	0.710511
Lai	SrpRbeta	0.261	0.308	-0.274648	0.278948	0.710511
Lai	ATPsynF	1	0.981	-0.162024	0.279467	0.710511
Lai	Hsepi	0.261	0.135	0.100577	0.279506	0.710511
Lai	CG33635	0.087	0.192	-0.278298	0.27964	0.710511
Lai	Gadd45	0.609	0.788	-0.303869	0.279835	0.710511
Lai	Cyt-c-p	0.957	1	-0.193282	0.279869	0.710511
Lai	CG10581	0.13	0.288	-0.266142	0.279938	0.710511
Lai	lncRNA:CR45911	0.217	0.096	0.382957	0.280532	0.710511
Lai	hdc	1	1	-0.339653	0.280568	0.710511
Lai	Cadps	1	0.923	0.123631	0.280851	0.710511
Lai	Kr-h1	0.609	0.596	-0.225907	0.281395	0.710511
Lai	hiw	0.696	0.5	0.419739	0.281919	0.710511
Lai	Txl	0.435	0.25	0.225382	0.281966	0.710511
Lai	mRpL12	0.565	0.75	-0.282532	0.282134	0.710511
Lai	rdgA	0.174	0.077	0.485402	0.282366	0.710511
Lai	CG32267	0.522	0.615	-0.399207	0.283026	0.710511
Lai	Lap1	0.217	0.115	0.273043	0.283048	0.710511
Lai	CG13248	0.435	0.25	0.31685	0.283141	0.710511
Lai	RpL40	1	0.942	0.165759	0.283277	0.710511
Lai	SLO2	0.087	0.212	-0.16299	0.283613	0.710511
Lai	CG31460	0.261	0.115	0.265594	0.283719	0.710511
Lai	lncRNA:CR43148	0.043	0.135	-0.327828	0.283743	0.710511
Lai	Sap47	1	1	-0.171798	0.283829	0.710511
Lai	CG6180	0.609	0.558	-0.114994	0.284226	0.710511
Lai	Syx13	0.478	0.673	-0.296647	0.284322	0.710511
Lai	mRpS10	0.348	0.308	-0.152555	0.284408	0.710511
Lai	CG6903	0.261	0.115	0.215843	0.284694	0.710511
Lai	capu	0.826	0.654	0.139561	0.284787	0.710511
Lai	g	0.174	0.269	-0.288827	0.284953	0.710511
Lai	CG3500	0.478	0.288	0.227942	0.285178	0.710511
Lai	Fer2LCH	0.957	0.942	0.397931	0.285354	0.710511
Lai	Atac3	0.261	0.115	0.166001	0.285471	0.710511
Lai	CG10616	0.261	0.115	0.151639	0.286084	0.710511
Lai	CG10602	0.261	0.135	0.122568	0.286088	0.710511
Lai	LpR2	0.174	0.308	-0.113619	0.286116	0.710511
Lai	Rcc1	0.304	0.346	-0.235891	0.286545	0.710511
Lai	Dek	0.739	0.769	-0.297687	0.286949	0.710511
Lai	CG14073	0.826	0.673	0.105633	0.28711	0.710511
Lai	grp	0.391	0.404	0.136686	0.287591	0.710511
Lai	alpha-Man-Ia	0.478	0.288	0.360605	0.287952	0.710511
Lai	nej	0.783	0.731	-0.150583	0.287966	0.710511
Lai	CG10672	0.435	0.25	0.245442	0.288132	0.710511
Lai	CG30377	0.174	0.058	0.144845	0.288836	0.710511
Lai	eEF1delta	0.478	0.288	0.274315	0.289039	0.710511
Lai	unc-119	0.652	0.692	-0.309598	0.289071	0.710511
Lai	CG6171	0.391	0.365	-0.160663	0.289175	0.710511
Lai	5PtaseI	0.174	0.269	-0.243686	0.289394	0.710511
Lai	CG14647	0.522	0.346	0.17855	0.289491	0.710511
Lai	crn	0.261	0.115	0.283323	0.289513	0.710511
Lai	Spp	0.304	0.173	0.28828	0.28955	0.710511
Lai	CG32549	0.174	0.346	-0.29669	0.289577	0.710511
Lai	CG32069	0.043	0.154	-0.242159	0.289751	0.710511
Lai	CG11807	0.217	0.25	-0.201033	0.289876	0.710511
Lai	CG9775	0.739	0.577	0.137007	0.289946	0.710511
Lai	CG5953	0.348	0.308	-0.155408	0.290136	0.710511
Lai	CG14207	0.435	0.269	0.33995	0.290436	0.710511
Lai	Nhe2	0.522	0.692	-0.322503	0.290683	0.710511
Lai	CG7049	0.217	0.212	-0.165621	0.290831	0.710511
Lai	Pgant7	0.174	0.058	0.12313	0.290878	0.710511
Lai	CG14683	0.261	0.192	0.267387	0.290889	0.710511
Lai	Madm	0.304	0.327	-0.222435	0.292455	0.713135
Lai	Etl1	0.217	0.096	0.112028	0.292661	0.713135
Lai	CG5890	0.304	0.154	0.226851	0.292754	0.713135
Lai	CG9723	0.217	0.096	0.10194	0.292829	0.713135
Lai	CG5589	0.174	0.058	0.142714	0.293182	0.713468
Lai	CG3760	0.261	0.115	0.167339	0.293474	0.713541
Lai	Pur-alpha	1	1	-0.291775	0.293645	0.713541
Lai	twr	0.609	0.442	0.128587	0.294292	0.71389
Lai	GstE13	0.261	0.115	0.192368	0.294461	0.71389
Lai	kud	0.217	0.192	-0.105601	0.294581	0.71389
Lai	CG3542	0.217	0.269	-0.236176	0.294954	0.71389
Lai	tty	0.609	0.596	-0.30244	0.295067	0.71389
Lai	CG13698	0.826	0.923	-0.25702	0.295222	0.71389
Lai	Idgf3	0.13	0.038	0.32157	0.295306	0.71389
Lai	agt	0.174	0.058	0.124893	0.29587	0.71469
Lai	Dyrk2	0.174	0.058	0.204905	0.296163	0.71469
Lai	levy	1	0.981	-0.145792	0.296499	0.71469
Lai	Bap111	0.087	0.231	-0.233803	0.296504	0.71469
Lai	CG17896	0.043	0.154	-0.177916	0.297291	0.716063
Lai	CG4679	0.261	0.115	0.16705	0.298021	0.716952
Lai	LSm1	0.261	0.115	0.176024	0.298095	0.716952
Lai	Den1	0.217	0.346	-0.296068	0.298603	0.717649
Lai	plx	0.652	0.558	-0.138044	0.299411	0.718258
Lai	upSET	0.87	0.712	0.49585	0.29946	0.718258
Lai	Psi	0.652	0.808	-0.35085	0.29951	0.718258
Lai	ND-B14.5A	0.826	0.885	0.119982	0.299809	0.718452
Lai	Akt1	0.13	0.288	-0.383318	0.300225	0.718925
Lai	chn	0.826	0.885	-0.288787	0.300988	0.71971
Lai	CG8924	0.043	0.135	-0.215553	0.30099	0.71971
Lai	CG16743	0.174	0.058	0.453402	0.301363	0.720079
Lai	CG13484	0.043	0.154	-0.199378	0.302057	0.721215
Lai	Caper	0.783	0.846	-0.324397	0.302434	0.721593
Lai	nonA-l	0.304	0.269	0.197852	0.303425	0.722267
Lai	Als2	0.174	0.173	-0.316827	0.303644	0.722267
Lai	RnpS1	0.13	0.192	-0.232579	0.303753	0.722267
Lai	CG42260	0.957	0.962	-0.344473	0.303755	0.722267
Lai	Rbcn-3A	0.261	0.423	-0.575582	0.303833	0.722267
Lai	CG9123	0.13	0.288	-0.302267	0.304078	0.722267
Lai	Calr	0.739	0.558	0.227395	0.30429	0.722267
Lai	Atg6	0.261	0.231	-0.101238	0.30447	0.722267
Lai	Pex11	0.087	0.192	-0.287781	0.304906	0.722781
Lai	E(var)3-9	0.043	0.135	-0.11867	0.305864	0.723416
Lai	rb	0.13	0.288	-0.283473	0.306336	0.723416
Lai	Smg5	0.652	0.462	0.255984	0.306385	0.723416
Lai	RpS11	1	0.962	0.256487	0.30673	0.723416
Lai	Rpn13	0.217	0.308	-0.34779	0.307032	0.723416
Lai	CG32647	0.826	0.942	-0.129971	0.307186	0.723416
Lai	CG2608	0.174	0.327	-0.306323	0.307222	0.723416
Lai	CG4239	0.174	0.058	0.18801	0.307592	0.723416
Lai	CG7607	0.13	0.135	0.407198	0.307599	0.723416
Lai	CG17514	0.826	0.846	-0.211369	0.307813	0.723416
Lai	Pi3K59F	0.174	0.058	0.161797	0.308023	0.723416
Lai	E2f1	0.652	0.538	0.535234	0.308156	0.723416
Lai	Synd	0.348	0.231	0.310931	0.308216	0.723416
Lai	CG12173	0.348	0.346	-0.195507	0.308248	0.723416
Lai	MBD-R2	0.174	0.058	0.160614	0.308679	0.723913
Lai	Hrb98DE	0.696	0.827	-0.347468	0.309363	0.724858
Lai	GluClalpha	0.478	0.308	0.180149	0.309522	0.724858
Lai	CG6512	0.261	0.442	-0.287426	0.310349	0.72534
Lai	milt	0.87	0.846	-0.236363	0.310529	0.72534
Lai	Nle	0.217	0.096	0.284494	0.310598	0.72534
Lai	Nrt	0.174	0.058	0.216644	0.310608	0.72534
Lai	kek1	0.565	0.577	-0.334162	0.310996	0.725732
Lai	Arp5	0.174	0.058	0.208345	0.311426	0.72622
Lai	mRpL20	0.348	0.385	-0.275078	0.311665	0.726262
Lai	GABPI	0.652	0.5	0.287432	0.312618	0.727393
Lai	nrm	0.174	0.058	0.27171	0.313159	0.727393
Lai	CG8073	0.087	0.173	-0.244084	0.313247	0.727393
Lai	CG2258	0.652	0.635	-0.313639	0.313527	0.727393
Lai	lic	0.217	0.25	-0.20147	0.313685	0.727393
Lai	CG32165	0.174	0.058	0.175291	0.313813	0.727393
Lai	Acn	0.609	0.423	0.182046	0.313874	0.727393
Lai	Bem46	0.174	0.058	0.166834	0.314192	0.727393
Lai	CG1635	0.261	0.442	-0.28814	0.314203	0.727393
Lai	Nmt	0.174	0.058	0.178832	0.314358	0.727393
Lai	tara	0.304	0.462	-0.360557	0.314894	0.728124
Lai	Ubi-p5E	0.87	0.942	-0.316238	0.315378	0.72873
Lai	DCTN3-p24	0.304	0.385	-0.277115	0.316267	0.730045
Lai	Su(var)2-10	0.174	0.231	-0.232051	0.316633	0.730045
Lai	c11.1	0.174	0.231	-0.247389	0.317337	0.730045
Lai	Xrp1	0.739	0.596	0.502178	0.317515	0.730045
Lai	zf30C	0.174	0.327	-0.280437	0.317702	0.730045
Lai	CG13220	0.609	0.75	-0.315275	0.317801	0.730045
Lai	ergic53	0.261	0.135	0.292509	0.31784	0.730045
Lai	Su(var)2-HP2	0.478	0.365	0.371363	0.318046	0.730045
Lai	su(sable)	0.261	0.192	0.294395	0.318456	0.730045
Lai	CG3009	0.478	0.654	-0.344154	0.318601	0.730045
Lai	DCTN5-p25	0.261	0.269	-0.241187	0.31868	0.730045
Lai	CG42613	0.739	0.827	-0.440106	0.318775	0.730045
Lai	HisRS	0.304	0.154	0.166321	0.318827	0.730045
Lai	CG32354	0.13	0.038	0.290402	0.319267	0.730546
Lai	CG6767	0.696	0.827	-0.40469	0.319666	0.730846
Lai	CG1637	0.391	0.519	-0.320787	0.320134	0.730846
Lai	ATPsynCF6	0.957	0.962	-0.264094	0.320268	0.730846
Lai	Adk2	0.826	0.692	0.245808	0.320286	0.730846
Lai	Cf2	0.391	0.558	-0.388488	0.320769	0.731014
Lai	DopEcR	0.957	0.923	-0.203515	0.320803	0.731014
Lai	galla-2	0.348	0.423	-0.257931	0.321135	0.731264
Lai	sba	0.261	0.423	-0.202344	0.321408	0.731381
Lai	scramb1	0.435	0.269	0.141314	0.321652	0.731432
Lai	beat-IIa	0.13	0.038	0.521502	0.322864	0.73368
Lai	CG6664	0.13	0.25	-0.277629	0.32326	0.733916
Lai	ND-30	0.87	0.846	-0.179224	0.323413	0.733916
Lai	su(Hw)	0.174	0.154	-0.116265	0.324306	0.735064
Lai	CG9896	0.565	0.731	-0.399725	0.324365	0.735064
Lai	Herc4	0.304	0.481	-0.31311	0.324804	0.735552
Lai	CG4729	0.261	0.423	-0.274776	0.325302	0.736176
Lai	Kmn1	0.13	0.038	0.27105	0.325597	0.736337
Lai	Naa20A	0.261	0.154	0.348245	0.326556	0.737998
Lai	hwt	0.783	0.692	0.431452	0.327244	0.738664
Lai	MrgBP	0.522	0.346	0.209657	0.327415	0.738664
Lai	Syt1	1	1	-0.275397	0.328341	0.738664
Lai	l(1)10Bb	0.391	0.538	-0.351561	0.329171	0.738664
Lai	CG32369	0.565	0.731	-0.304465	0.32929	0.738664
Lai	fmt	0.391	0.577	-0.367207	0.32977	0.738664
Lai	CNPYb	0.261	0.365	-0.311916	0.329812	0.738664
Lai	RpS8	1	0.942	0.170087	0.329867	0.738664
Lai	HDAC6	0.217	0.096	0.331125	0.330833	0.738664
Lai	BEAF-32	0.348	0.519	-0.3408	0.331372	0.738664
Lai	Ack-like	0.304	0.423	-0.407122	0.331451	0.738664
Lai	eas	0.652	0.481	0.17105	0.331604	0.738664
Lai	UQCR-Q	0.957	0.981	-0.237322	0.33212	0.738664
Lai	ssp	0.13	0.096	-0.144563	0.33212	0.738664
Lai	CG9005	0.652	0.788	-0.309087	0.333353	0.738664
Lai	mRpL17	0.478	0.5	-0.243474	0.333704	0.738664
Lai	CG32039	0.261	0.212	-0.13653	0.33389	0.738664
Lai	CG14621	0.043	0.154	-0.268698	0.334609	0.738664
Lai	Es2	0.043	0.135	-0.203074	0.334649	0.738664
Lai	Frq1	0.957	0.962	-0.224938	0.335375	0.738664
Lai	CG12025	0.783	0.769	0.181477	0.335677	0.738664
Lai	2022-09-01	0.304	0.154	0.227185	0.33579	0.738664
Lai	CG7766	0.304	0.212	0.384074	0.335968	0.738664
Lai	qkr54B	0.478	0.327	0.111429	0.336003	0.738664
Lai	twin	0.522	0.346	0.15352	0.336267	0.738664
Lai	Ctr1A	0.043	0.154	-0.217717	0.33692	0.738664
Lai	CG11964	0.217	0.096	0.115611	0.33706	0.738664
Lai	CG1090	0.174	0.077	0.536549	0.337169	0.738664
Lai	CG14100	0.087	0.192	-0.223	0.337177	0.738664
Lai	CngB	0.261	0.173	0.282604	0.337808	0.738664
Lai	CG31729	0.348	0.5	-0.108057	0.337992	0.738664
Lai	Argk	1	1	-0.170956	0.337993	0.738664
Lai	CG14892	0.13	0.038	0.979505	0.338628	0.738664
Lai	tyf	0.652	0.481	0.37163	0.33864	0.738664
Lai	CG8187	0.261	0.308	-0.202525	0.33867	0.738664
Lai	dco	0.391	0.558	-0.339816	0.338847	0.738664
Lai	mRpL51	0.522	0.346	0.262046	0.340159	0.738664
Lai	CG10863	0.043	0.135	-0.248947	0.340337	0.738664
Lai	RNaseMRP:RNA	0.261	0.327	0.164133	0.340484	0.738664
Lai	CG1951	0.043	0.154	-0.218816	0.340711	0.738664
Lai	MED26	0.913	0.808	0.263202	0.340897	0.738664
Lai	Nup43	0.13	0.038	0.217964	0.341271	0.738664
Lai	Nup62	0.087	0.212	-0.152662	0.341569	0.738664
Lai	CG10508	0.435	0.269	0.179456	0.341621	0.738664
Lai	Dgk	0.826	0.923	-0.339279	0.34176	0.738664
Lai	robl	0.652	0.731	-0.392413	0.342035	0.738664
Lai	mRpL36	0.609	0.442	0.124084	0.342277	0.738664
Lai	AP-1-2beta	0.522	0.385	0.329907	0.342651	0.738664
Lai	NK7.1	0.565	0.442	0.332679	0.343014	0.738664
Lai	CG12118	0.217	0.346	-0.294826	0.343154	0.738664
Lai	CG8520	0.043	0.154	-0.335204	0.343217	0.738664
Lai	CG8132	0.043	0.135	-0.216277	0.343241	0.738664
Lai	CG43078	0.87	0.731	0.274034	0.343621	0.738664
Lai	Tl	0.13	0.038	0.422927	0.343692	0.738664
Lai	aPKC	0.652	0.769	-0.310208	0.343755	0.738664
Lai	VhaM9.7-c	0.174	0.173	0.178994	0.344447	0.738664
Lai	rin	0.957	0.846	0.139481	0.344487	0.738664
Lai	shrb	0.609	0.596	-0.237224	0.344886	0.738664
Lai	FeCH	0.043	0.154	-0.189795	0.345018	0.738664
Lai	CG3358	0.043	0.154	-0.188631	0.345029	0.738664
Lai	zip	0.565	0.385	0.268442	0.345057	0.738664
Lai	gammaCOP	0.13	0.269	-0.294459	0.345627	0.738664
Lai	Not10	0.043	0.154	-0.196575	0.345643	0.738664
Lai	vito	0.217	0.096	0.192382	0.34589	0.738664
Lai	UbcE2H	0.739	0.788	-0.275191	0.346404	0.738664
Lai	CG14321	0.478	0.654	-0.237658	0.346702	0.738664
Lai	tmod	0.391	0.231	0.153689	0.346729	0.738664
Lai	CG2046	0.261	0.135	0.1005	0.346732	0.738664
Lai	CG34393	0.348	0.519	-0.438704	0.346794	0.738664
Lai	Orct2	0.13	0.038	0.112877	0.346816	0.738664
Lai	Evi5	0.565	0.673	-0.286846	0.346848	0.738664
Lai	Sirt2	0.348	0.192	0.197241	0.347558	0.738664
Lai	muc	0.609	0.769	-0.138419	0.347682	0.738664
Lai	eRF1	0.348	0.192	0.202313	0.347767	0.738664
Lai	CG7879	0.13	0.25	-0.326308	0.347896	0.738664
Lai	eIF4EHP	1	0.962	-0.212499	0.347921	0.738664
Lai	CG8860	0.391	0.25	0.136095	0.347999	0.738664
Lai	Syx6	0.652	0.692	-0.266719	0.348406	0.738664
Lai	Lrch	0.217	0.385	-0.28717	0.349368	0.738664
Lai	fipi	0.652	0.769	-0.388328	0.349997	0.738664
Lai	CCT5	0.217	0.231	-0.182703	0.350743	0.738664
Lai	Itp-r83A	0.696	0.635	-0.362425	0.350771	0.738664
Lai	CG2790	0.348	0.288	0.402766	0.350865	0.738664
Lai	cdc14	0.435	0.596	-0.351409	0.351279	0.738664
Lai	Vps29	0.478	0.308	0.183619	0.35194	0.738664
Lai	mRpS2	0.13	0.231	-0.295467	0.352067	0.738664
Lai	VhaAC45	0.609	0.654	-0.276329	0.352513	0.738664
Lai	CG15141	0.13	0.231	-0.248886	0.352886	0.738664
Lai	Bsg25D	0.391	0.423	-0.310976	0.353132	0.738664
Lai	CG3909	0.043	0.135	-0.214906	0.353161	0.738664
Lai	PAPLA1	0.13	0.231	-0.271809	0.353218	0.738664
Lai	CG14408	0.739	0.769	-0.295344	0.353801	0.738664
Lai	C1GalTA	0.261	0.423	-0.215839	0.354075	0.738664
Lai	CG9413	0.435	0.442	-0.293284	0.354181	0.738664
Lai	RabX4	0.348	0.192	0.290838	0.354319	0.738664
Lai	CG10395	0.478	0.365	0.3992	0.354369	0.738664
Lai	Fas3	0.652	0.788	-0.359882	0.354481	0.738664
Lai	CG17202	0.304	0.25	-0.145572	0.35449	0.738664
Lai	EMC1	0.435	0.269	0.265731	0.355071	0.738664
Lai	ND-AGGG	0.478	0.558	-0.406553	0.355233	0.738664
Lai	Fbxl4	0.13	0.038	0.234707	0.355578	0.738664
Lai	CG34155	0.13	0.038	0.14467	0.355809	0.738664
Lai	CG7394	0.478	0.308	0.213861	0.356006	0.738664
Lai	CG42750	0.783	0.808	1.00515	0.356318	0.738664
Lai	Surf1	0.348	0.192	0.223727	0.356464	0.738664
Lai	CG7185	0.478	0.5	-0.322022	0.356514	0.738664
Lai	hts	0.478	0.635	-0.136636	0.357037	0.738664
Lai	EloA	0.174	0.308	-0.244278	0.357198	0.738664
Lai	TfIIFbeta	0.13	0.25	-0.320722	0.357295	0.738664
Lai	CG12728	0.217	0.269	-0.239437	0.357655	0.738664
Lai	Pop2	0.435	0.269	0.265451	0.357684	0.738664
Lai	Pfdn6	0.652	0.712	-0.282071	0.357738	0.738664
Lai	Tusp	0.13	0.038	0.137541	0.358116	0.738664
Lai	wit	0.304	0.442	-0.337718	0.35828	0.738664
Lai	L2HGDH	0.391	0.231	0.220891	0.358294	0.738664
Lai	Tim8	0.826	0.673	0.169764	0.358345	0.738664
Lai	fs(2)ltoPP43	0.304	0.173	0.114824	0.35835	0.738664
Lai	CG11447	0.13	0.269	-0.247184	0.358565	0.738664
Lai	CG31690	0.609	0.462	0.297615	0.358652	0.738664
Lai	lncRNA:CR46006	0.609	0.769	-0.166223	0.358766	0.738664
Lai	CG9948	0.13	0.135	-0.183451	0.359367	0.738664
Lai	Sxl	1	0.942	0.116867	0.359414	0.738664
Lai	MBD-like	0.13	0.212	-0.282746	0.359718	0.738664
Lai	Surf6	0.13	0.192	-0.218263	0.359718	0.738664
Lai	CG4813	0.13	0.038	0.178282	0.359791	0.738664
Lai	raptor	0.565	0.423	0.396277	0.359889	0.738664
Lai	lncRNA:CR45358	0.087	0.192	-0.253583	0.359953	0.738664
Lai	PIG-T	0.261	0.365	-0.258959	0.360019	0.738664
Lai	ND-B12	0.826	0.904	-0.287254	0.360507	0.738664
Lai	CG4747	0.522	0.481	-0.164034	0.360589	0.738664
Lai	CG5484	0.13	0.154	0.17968	0.360663	0.738664
Lai	Rcp	0.174	0.212	-0.175477	0.360709	0.738664
Lai	Atet	0.826	0.673	0.279378	0.360746	0.738664
Lai	loqs	0.478	0.404	0.292485	0.360782	0.738664
Lai	CG2794	0.13	0.038	0.16084	0.361147	0.738664
Lai	LTV1	0.783	0.673	0.362015	0.361349	0.738664
Lai	Ulp1	0.391	0.231	0.190664	0.361635	0.738664
Lai	CG3714	0.348	0.192	0.241197	0.361967	0.738664
Lai	RpL19	1	0.962	0.249636	0.362378	0.738664
Lai	CG13532	0.174	0.327	-0.261144	0.362396	0.738664
Lai	CG12288	0.13	0.038	0.191526	0.362487	0.738664
Lai	Gpdh1	0.652	0.808	-0.248943	0.362558	0.738664
Lai	Wee1	0.478	0.5	0.129566	0.362718	0.738664
Lai	AGO1	0.87	0.962	0.110059	0.362796	0.738664
Lai	HP1c	0.087	0.192	-0.241973	0.362861	0.738664
Lai	pen-2	0.348	0.192	0.243908	0.363375	0.738664
Lai	CG13671	0.13	0.038	0.250723	0.36341	0.738664
Lai	Fdx2	0.348	0.192	0.257616	0.363487	0.738664
Lai	Clic	0.348	0.192	0.288256	0.363498	0.738664
Lai	DCP1	0.348	0.192	0.241793	0.363521	0.738664
Lai	cindr	0.652	0.577	-0.245634	0.363731	0.738664
Lai	anne	0.87	0.962	-0.142056	0.363747	0.738664
Lai	lute	0.391	0.442	-0.315966	0.364166	0.738664
Lai	LPCAT	0.217	0.308	-0.282924	0.365078	0.738664
Lai	CG8184	0.478	0.462	-0.195765	0.365262	0.738664
Lai	wmd	0.174	0.308	-0.297418	0.365265	0.738664
Lai	ArgRS-m	0.13	0.038	0.112967	0.365286	0.738664
Lai	RpL13	1	0.942	0.180435	0.365319	0.738664
Lai	CG46301	0.13	0.038	0.186882	0.365903	0.738664
Lai	CG8490	0.261	0.135	0.295735	0.365913	0.738664
Lai	CG8097	0.13	0.038	0.150691	0.366078	0.738664
Lai	Dg	0.391	0.231	0.271863	0.366391	0.738664
Lai	Ccs	0.043	0.135	-0.245767	0.366543	0.738664
Lai	AP-1mu	0.304	0.365	-0.28268	0.366755	0.738664
Lai	phol	0.13	0.038	0.111835	0.366853	0.738664
Lai	CG34213	0.13	0.038	0.167868	0.366931	0.738664
Lai	Mnn1	0.957	0.865	0.238162	0.367718	0.738664
Lai	Trs23	0.217	0.096	0.232844	0.367894	0.738664
Lai	Las	0.304	0.365	-0.27344	0.36814	0.738664
Lai	CSN1b	0.13	0.25	-0.241019	0.368226	0.738664
Lai	crc	0.522	0.692	-0.272585	0.368405	0.738664
Lai	CG12237	0.261	0.288	-0.20909	0.368552	0.738664
Lai	godzilla	0.565	0.731	-0.185505	0.369359	0.738664
Lai	RNASEK	0.957	0.962	-0.164803	0.369411	0.738664
Lai	CG45782	0.435	0.269	0.310463	0.369625	0.738664
Lai	Su(fu)	0.13	0.038	0.104435	0.369683	0.738664
Lai	CG7564	0.174	0.327	-0.338032	0.370046	0.738664
Lai	Glut1	0.739	0.615	0.133766	0.37015	0.738664
Lai	Pex6	0.13	0.038	0.393114	0.370277	0.738664
Lai	CG30466	0.13	0.038	0.152689	0.370281	0.738664
Lai	VhaM9.7-a	0.957	0.942	-0.285331	0.371104	0.738664
Lai	CG42238	0.522	0.635	-0.343217	0.371109	0.738664
Lai	Pmm2	0.13	0.212	-0.219483	0.371139	0.738664
Lai	CycT	0.435	0.519	-0.344714	0.371417	0.738664
Lai	Syt14	0.391	0.231	0.261211	0.371604	0.738664
Lai	Taf2	0.13	0.077	0.282196	0.372317	0.738664
Lai	Sec63	0.348	0.346	-0.171097	0.372623	0.738664
Lai	side-VIII	0.783	0.635	0.172436	0.372847	0.738664
Lai	CG33941	0.13	0.038	0.295662	0.372932	0.738664
Lai	ph-d	0.13	0.212	-0.226838	0.373761	0.738664
Lai	dsh	0.261	0.365	-0.277562	0.37377	0.738664
Lai	RpS29	1	1	-0.159195	0.373978	0.738664
Lai	C3G	0.261	0.308	-0.260004	0.3743	0.738664
Lai	CG5937	0.391	0.269	0.38299	0.374734	0.738664
Lai	wech	0.826	0.673	0.112312	0.375396	0.738664
Lai	CG4557	0.13	0.135	-0.254013	0.375453	0.738664
Lai	CG3689	0.174	0.327	-0.265774	0.37547	0.738664
Lai	Mbs	0.348	0.462	-0.313681	0.375713	0.738664
Lai	Adat1	0.13	0.038	0.235606	0.375739	0.738664
Lai	Scgbeta	0.739	0.577	0.123636	0.375799	0.738664
Lai	Frq2	0.13	0.038	0.180896	0.375946	0.738664
Lai	SkpA	0.826	0.827	-0.201451	0.376255	0.738664
Lai	CG9394	0.043	0.115	-0.255818	0.376328	0.738664
Lai	app	0.174	0.212	-0.224229	0.376416	0.738664
Lai	Meltrin	0.13	0.038	0.139647	0.376461	0.738664
Lai	CG8079	0.087	0.192	-0.288534	0.37652	0.738664
Lai	MtnA	0.217	0.365	-0.715146	0.376671	0.738664
Lai	Hmu	0.13	0.231	-0.251618	0.376868	0.738664
Lai	Met	0.435	0.538	-0.271471	0.377128	0.738664
Lai	CG6686	0.261	0.346	-0.292326	0.377185	0.738664
Lai	RNaseX25	0.348	0.346	-0.133628	0.377227	0.738664
Lai	ifc	0.087	0.115	0.104389	0.377404	0.738664
Lai	sgl	0.217	0.096	0.238986	0.377476	0.738664
Lai	l(2)k09848	0.13	0.038	0.126946	0.37767	0.738664
Lai	CG8005	0.13	0.038	0.129722	0.37803	0.738664
Lai	CG12213	0.304	0.462	-0.298242	0.378164	0.738664
Lai	Fgop2	0.217	0.115	0.100475	0.378188	0.738664
Lai	CG12773	0.13	0.038	0.136366	0.378194	0.738664
Lai	sel	0.13	0.038	0.125981	0.37833	0.738664
Lai	CG32147	0.087	0.212	-0.246532	0.378539	0.738664
Lai	CG3847	0.087	0.154	-0.233444	0.378731	0.738664
Lai	pdgy	0.13	0.038	0.210523	0.378763	0.738664
Lai	noc	0.13	0.038	0.236944	0.3789	0.738664
Lai	Sec23	0.261	0.404	-0.263565	0.379069	0.738664
Lai	GATAd	0.261	0.385	-0.314171	0.379451	0.738664
Lai	Hel25E	0.522	0.365	0.137095	0.379451	0.738664
Lai	CG11360	0.652	0.654	0.312178	0.379598	0.738664
Lai	CG18259	0.174	0.096	0.312281	0.380011	0.738664
Lai	ReepB	0.609	0.442	0.302383	0.380857	0.738664
Lai	CG13917	1	0.981	0.211052	0.380925	0.738664
Lai	Irp-1A	0.174	0.231	-0.219052	0.38095	0.738664
Lai	da	0.565	0.558	-0.254536	0.381046	0.738664
Lai	sip3	0.087	0.212	-0.163989	0.381076	0.738664
Lai	me31B	0.435	0.462	-0.228084	0.381107	0.738664
Lai	Fem-1	0.435	0.288	0.12285	0.381339	0.738664
Lai	CG16979	0.087	0.212	-0.262462	0.381401	0.738664
Lai	HDAC4	0.957	0.865	0.107278	0.381467	0.738664
Lai	barc	0.652	0.481	0.237649	0.381538	0.738664
Lai	Tom70	0.217	0.327	-0.256922	0.381585	0.738664
Lai	CG17931	0.652	0.481	0.349347	0.381639	0.738664
Lai	asRNA:CR46354	0.043	0.135	-0.170036	0.382037	0.738664
Lai	phtf	0.174	0.288	-0.118184	0.382107	0.738664
Lai	140up	0.217	0.096	0.22556	0.382335	0.738664
Lai	CG9003	0.652	0.481	0.250305	0.382337	0.738664
Lai	CG15440	0.087	0.212	-0.209004	0.382398	0.738664
Lai	Non3	0.217	0.115	0.110276	0.382425	0.738664
Lai	Pis	0.739	0.788	0.119426	0.382486	0.738664
Lai	Rcd4	0.174	0.25	-0.218819	0.382624	0.738664
Lai	sax	0.13	0.231	-0.202394	0.382671	0.738664
Lai	AsnRS	0.304	0.173	0.128669	0.383025	0.738763
Lai	Top3beta	0.348	0.212	0.311581	0.383338	0.738763
Lai	su(f)	0.13	0.269	-0.243751	0.383422	0.738763
Lai	beta3GalTII	0.043	0.115	-0.195408	0.383957	0.738763
Lai	Cpr	0.087	0.192	-0.233001	0.384214	0.738763
Lai	l(1)G0469	0.261	0.423	-0.255736	0.384336	0.738763
Lai	Sec61beta	0.478	0.481	-0.192568	0.384428	0.738763
Lai	Pi3K68D	0.087	0.212	-0.227625	0.384922	0.738763
Lai	CG14762	0.609	0.462	0.327907	0.385518	0.738763
Lai	CG32163	0.217	0.096	0.183561	0.386051	0.738763
Lai	Pits	0.957	0.923	-0.19652	0.386091	0.738763
Lai	Cand1	0.087	0.212	-0.273815	0.386126	0.738763
Lai	Eaat1	0.217	0.096	0.991096	0.386145	0.738763
Lai	eIF3d1	0.261	0.404	-0.335518	0.386178	0.738763
Lai	CG12994	0.391	0.558	-0.24064	0.386529	0.738763
Lai	Uhg4	0.174	0.096	0.319492	0.386606	0.738763
Lai	FucTA	0.13	0.135	-0.18863	0.386924	0.738763
Lai	CG33051	0.217	0.096	0.165188	0.386949	0.738763
Lai	CG2846	0.217	0.096	0.183053	0.386999	0.738763
Lai	CG11448	0.739	0.577	0.209927	0.387265	0.738763
Lai	Arp1	0.652	0.577	0.302425	0.387572	0.738763
Lai	CG15863	0.217	0.096	0.165963	0.387654	0.738763
Lai	Tbh	0.043	0.115	-0.201359	0.3879	0.738804
Lai	Pgant2	0.652	0.558	0.246318	0.388222	0.73899
Lai	Rop	0.783	0.904	-0.150774	0.388727	0.739446
Lai	Pabp2	0.217	0.096	0.200413	0.389469	0.739446
Lai	PGAP2	0.217	0.096	0.205808	0.389501	0.739446
Lai	CG17816	0.957	1	-0.154132	0.389722	0.739446
Lai	sicily	0.087	0.192	-0.289951	0.389812	0.739446
Lai	CG6145	0.043	0.115	-0.206806	0.389932	0.739446
Lai	rdog	0.13	0.269	-0.236136	0.390033	0.739446
Lai	PrBP	0.348	0.308	-0.106774	0.390398	0.739714
Lai	Pdk1	0.609	0.654	-0.242177	0.391235	0.739921
Lai	Snx16	0.043	0.115	-0.198446	0.391328	0.739921
Lai	CG31365	0.13	0.058	0.195615	0.391822	0.739921
Lai	pygo	0.304	0.173	0.157172	0.391836	0.739921
Lai	CG9425	0.87	0.769	0.308543	0.392	0.739921
Lai	CG10631	0.174	0.25	-0.350691	0.392001	0.739921
Lai	Map205	0.348	0.327	-0.279759	0.392079	0.739921
Lai	CG1542	0.13	0.154	-0.197503	0.392567	0.740416
Lai	mi	0.043	0.135	-0.172802	0.392792	0.740417
Lai	Droj2	0.652	0.788	-0.149564	0.39365	0.74161
Lai	kel	0.13	0.212	-0.26096	0.394415	0.742628
Lai	onecut	0.87	0.846	-0.235368	0.395113	0.743226
Lai	CG18178	0.087	0.115	0.147909	0.395184	0.743226
Lai	e(y)3	0.435	0.346	-0.107209	0.396161	0.744397
Lai	CG8009	0.261	0.423	-0.270963	0.396482	0.744397
Lai	CG9784	0.261	0.423	-0.30195	0.396485	0.744397
Lai	cbs	0.174	0.288	-0.306969	0.396781	0.744444
Lai	SsRbeta	0.174	0.173	-0.148512	0.396961	0.744444
Lai	rogdi	0.522	0.365	0.143496	0.397845	0.745198
Lai	RpL36A	0.957	0.962	0.273742	0.397887	0.745198
Lai	CG9776	0.261	0.288	-0.198162	0.398042	0.745198
Lai	CG18809	0.087	0.173	-0.232023	0.398881	0.746144
Lai	CG12576	0.391	0.288	0.257775	0.399	0.746144
Lai	ND-39	0.957	0.962	-0.181798	0.399335	0.746347
Lai	RpL6	1	0.962	0.281034	0.399921	0.747018
Lai	fs(1)h	0.957	1	-0.195222	0.40041	0.74715
Lai	Lrpprc2	0.043	0.135	-0.160665	0.400445	0.74715
Lai	CG1172	0.174	0.308	-0.271961	0.401862	0.749369
Lai	GCS2alpha	0.565	0.577	0.159173	0.402462	0.749834
Lai	Gprk1	0.913	0.865	-0.187972	0.402755	0.749834
Lai	CG1812	0.13	0.25	-0.235272	0.402852	0.749834
Lai	CG33199	0.826	0.769	-0.135622	0.403202	0.749834
Lai	RhoGAP71E	0.609	0.635	-0.35806	0.403249	0.749834
Lai	metro	0.348	0.5	-0.367394	0.403929	0.750674
Lai	mRpS18A	0.435	0.288	0.11142	0.404417	0.750882
Lai	ND-B17	0.826	0.846	-0.200917	0.404842	0.750882
Lai	Ufm1	0.174	0.269	-0.265467	0.404944	0.750882
Lai	Start1	0.217	0.115	0.232771	0.40508	0.750882
Lai	shep	1	1	-0.133293	0.40518	0.750882
Lai	alpha-Man-IIb	0.609	0.558	-0.134755	0.405655	0.751339
Lai	drpr	0.217	0.231	-0.17783	0.405907	0.751384
Lai	ecd	0.087	0.135	-0.201485	0.406709	0.752279
Lai	ScsbetaG	0.174	0.077	0.220903	0.407279	0.752279
Lai	CG2278	0.261	0.154	0.283318	0.407693	0.752279
Lai	Dlip3	0.261	0.346	-0.28444	0.408003	0.752279
Lai	Manf	0.478	0.327	0.162683	0.40806	0.752279
Lai	CG5515	0.304	0.462	-0.269253	0.408223	0.752279
Lai	Srp54	0.348	0.385	-0.190743	0.408686	0.752279
Lai	CG34117	0.522	0.654	-0.283282	0.408748	0.752279
Lai	CG9067	0.217	0.288	-0.287836	0.408765	0.752279
Lai	Rpn5	0.391	0.365	-0.129869	0.409113	0.752279
Lai	CG13868	0.609	0.635	0.191201	0.409576	0.752279
Lai	RapGAP1	0.826	0.885	0.132163	0.410406	0.752279
Lai	CG42748	0.565	0.577	0.423306	0.410507	0.752279
Lai	CG40228	0.739	0.692	0.246068	0.410518	0.752279
Lai	asRNA:CR45009	0.348	0.212	0.267295	0.410602	0.752279
Lai	CCT7	0.174	0.135	0.201888	0.4108	0.752279
Lai	CG3907	0.348	0.481	-0.266523	0.41097	0.752279
Lai	Hmt-1	0.261	0.231	0.267104	0.411005	0.752279
Lai	Prosalpha4	0.478	0.327	0.14569	0.411317	0.752279
Lai	CG5611	0.13	0.25	-0.19457	0.411381	0.752279
Lai	regucalcin	0.261	0.135	0.160871	0.411438	0.752279
Lai	QIL1	0.739	0.865	-0.151434	0.412154	0.752279
Lai	CG10424	0.13	0.135	-0.119108	0.412359	0.752279
Lai	c12.1	0.391	0.25	0.15591	0.412666	0.752279
Lai	side-IV	0.652	0.788	-0.24619	0.412722	0.752279
Lai	CDK2AP1	0.13	0.212	-0.224568	0.413041	0.752279
Lai	CG5028	0.739	0.865	-0.149419	0.413181	0.752279
Lai	CG7466	0.261	0.135	0.263376	0.414011	0.752279
Lai	CG9855	0.348	0.212	0.344178	0.414039	0.752279
Lai	CG5003	0.217	0.115	0.118192	0.414077	0.752279
Lai	CG11309	0.261	0.135	0.169096	0.41413	0.752279
Lai	CG15628	0.696	0.538	0.166014	0.414132	0.752279
Lai	Tsp86D	0.13	0.231	-0.366019	0.414142	0.752279
Lai	Diap2	0.348	0.423	-0.285832	0.414529	0.752279
Lai	UbcE2M	0.391	0.269	0.341554	0.414625	0.752279
Lai	CG5885	0.261	0.404	-0.129809	0.414727	0.752279
Lai	MsR2	0.13	0.154	-0.214103	0.415257	0.752279
Lai	CG18659	0.043	0.115	-0.214748	0.415402	0.752279
Lai	ox	0.826	0.923	-0.369801	0.415424	0.752279
Lai	Fkbp12	0.87	0.942	-0.207977	0.415592	0.752279
Lai	CCT4	0.217	0.327	-0.244461	0.415751	0.752279
Lai	CG2701	0.087	0.192	-0.31622	0.416713	0.752575
Lai	Kap-alpha1	0.348	0.231	0.247397	0.416828	0.752575
Lai	SelR	0.826	0.769	-0.158675	0.417206	0.752575
Lai	SP2637	0.391	0.25	0.141189	0.417237	0.752575
Lai	mld	0.217	0.327	-0.260862	0.41732	0.752575
Lai	CG13365	0.652	0.75	-0.317982	0.417406	0.752575
Lai	mamo	0.957	1	-0.10987	0.418024	0.752575
Lai	CG12084	0.478	0.481	-0.170065	0.418182	0.752575
Lai	CG11837	0.043	0.115	-0.179016	0.418393	0.752575
Lai	CG14141	0.043	0.115	-0.158929	0.418778	0.752575
Lai	CG11417	0.13	0.058	0.303076	0.418909	0.752575
Lai	CG34150	0.565	0.538	-0.16074	0.418995	0.752575
Lai	Cbp80	0.304	0.173	0.250275	0.419171	0.752575
Lai	Hsp70Ab	0.174	0.269	-0.734211	0.419462	0.752575
Lai	Bet1	0.217	0.288	-0.278565	0.419566	0.752575
Lai	Eaf	0.13	0.25	-0.346711	0.419902	0.752575
Lai	MYPT-75D	0.565	0.692	-0.387237	0.420111	0.752575
Lai	CG1578	0.522	0.442	-0.130616	0.42017	0.752575
Lai	eIF3g1	0.696	0.635	0.283752	0.420605	0.752575
Lai	CG42450	1	1	-0.132103	0.42078	0.752575
Lai	Syt7	1	1	-0.173979	0.421052	0.752575
Lai	UQCR-C2	0.87	0.923	-0.243622	0.421053	0.752575
Lai	CG14591	0.435	0.596	-0.357681	0.421353	0.752575
Lai	Vha26	0.957	0.865	0.122321	0.421396	0.752575
Lai	mnd	0.174	0.077	0.142758	0.421627	0.75258
Lai	CG4407	0.261	0.135	0.172962	0.422036	0.752724
Lai	dpr17	0.13	0.25	-0.33194	0.422692	0.752724
Lai	dom	0.304	0.288	0.256306	0.422912	0.752724
Lai	CG3726	0.609	0.712	-0.301706	0.423223	0.752724
Lai	rswl	0.174	0.25	-0.250935	0.423593	0.752724
Lai	CG9018	0.217	0.231	-0.193907	0.423654	0.752724
Lai	CG12325	0.087	0.154	-0.186581	0.424002	0.752724
Lai	mrj	0.565	0.404	0.277693	0.424106	0.752724
Lai	CG31109	0.261	0.135	0.164342	0.424546	0.752724
Lai	CG14411	0.304	0.192	0.117327	0.42473	0.752724
Lai	CG14722	0.174	0.212	-0.24884	0.424747	0.752724
Lai	GCS1	0.174	0.154	-0.111994	0.425018	0.752724
Lai	woc	0.217	0.308	-0.355794	0.425087	0.752724
Lai	ATPsynE	0.957	0.981	-0.276515	0.425115	0.752724
Lai	PIG-L	0.174	0.308	-0.269989	0.425277	0.752724
Lai	chinmo	1	0.942	0.17203	0.426644	0.752724
Lai	Iml1	0.043	0.135	-0.17018	0.427221	0.752724
Lai	CG12746	0.043	0.115	-0.189027	0.427238	0.752724
Lai	CG2931	0.304	0.173	0.148845	0.427586	0.752724
Lai	Tdrd3	0.304	0.192	0.236971	0.427757	0.752724
Lai	CG30373	0.435	0.519	-0.310465	0.427908	0.752724
Lai	CG3176	0.13	0.212	-0.307668	0.428342	0.752724
Lai	sinu	0.261	0.135	0.182604	0.428548	0.752724
Lai	Sce	0.261	0.135	0.250304	0.428823	0.752724
Lai	CG43778	0.435	0.404	-0.228094	0.429265	0.752724
Lai	uex	0.783	0.654	0.223545	0.429401	0.752724
Lai	Rpn12	0.435	0.288	0.342655	0.429603	0.752724
Lai	CG12194	0.435	0.288	0.173395	0.429736	0.752724
Lai	cbt	0.217	0.365	-0.248051	0.42978	0.752724
Lai	CG9581	0.217	0.115	0.270291	0.429785	0.752724
Lai	cert	0.174	0.173	-0.122962	0.42996	0.752724
Lai	tow	0.435	0.596	-0.279445	0.43	0.752724
Lai	CG1622	0.13	0.154	-0.155942	0.430051	0.752724
Lai	CG1909	0.565	0.673	-0.290162	0.430427	0.752724
Lai	nAChRalpha2	0.043	0.115	-0.294173	0.430682	0.752724
Lai	CG3436	0.391	0.385	0.170289	0.430816	0.752724
Lai	CG7324	0.391	0.346	-0.109585	0.430847	0.752724
Lai	LpR1	0.348	0.462	-0.30698	0.431131	0.752724
Lai	CG31688	0.696	0.808	-0.271175	0.431339	0.752724
Lai	U2A	0.261	0.135	0.232401	0.431623	0.752724
Lai	La	0.435	0.5	-0.28739	0.431695	0.752724
Lai	mura	0.87	0.885	-0.45361	0.431745	0.752724
Lai	Slob	0.522	0.519	-0.219768	0.431935	0.752724
Lai	CG7519	0.13	0.173	-0.230909	0.432168	0.752724
Lai	PMP34	0.261	0.135	0.222479	0.432251	0.752724
Lai	CG7739	0.435	0.596	-0.230237	0.432402	0.752724
Lai	CG1764	0.304	0.308	0.225468	0.432598	0.752724
Lai	mt:ATPase8	0.217	0.365	-0.27221	0.433099	0.752724
Lai	RpS21	0.957	0.962	-0.196476	0.433143	0.752724
Lai	CG5676	0.87	0.885	-0.221701	0.433167	0.752724
Lai	stx	0.565	0.712	-0.292381	0.433387	0.752724
Lai	mbt	0.609	0.731	-0.32718	0.434312	0.752724
Lai	CG14414	0.565	0.692	-0.305199	0.434626	0.752724
Lai	SmD3	0.391	0.25	0.179031	0.434692	0.752724
Lai	CG6005	0.304	0.308	-0.117758	0.434719	0.752724
Lai	Mical	0.174	0.154	0.182885	0.435027	0.752724
Lai	Pgant1	0.174	0.077	0.185948	0.435215	0.752724
Lai	Idh	0.174	0.288	-0.304167	0.43536	0.752724
Lai	CG10132	0.348	0.462	-0.278497	0.435366	0.752724
Lai	Gga	0.043	0.135	-0.192958	0.435576	0.752724
Lai	rux	0.217	0.115	0.100211	0.435643	0.752724
Lai	Trs20	0.522	0.365	0.244381	0.436297	0.752933
Lai	CG5641	0.304	0.462	-0.253426	0.436498	0.752933
Lai	cpa	0.217	0.115	0.124678	0.436527	0.752933
Lai	lncRNA:CR43651	0.348	0.5	-0.294343	0.436678	0.752933
Lai	Vap33	0.913	0.981	-0.120676	0.437138	0.753332
Lai	Hcf	0.565	0.673	-0.311287	0.437649	0.753785
Lai	tud	0.478	0.327	0.250403	0.437914	0.753785
Lai	mib1	0.13	0.135	-0.122464	0.438094	0.753785
Lai	CG32767	0.957	0.962	-0.264008	0.438316	0.753785
Lai	Rala	0.261	0.404	-0.263531	0.439602	0.75385
Lai	mRpL10	0.696	0.635	-0.158991	0.439706	0.75385
Lai	RpS17	1	0.962	-0.112075	0.439932	0.75385
Lai	Sbat	0.174	0.154	-0.154316	0.440721	0.75385
Lai	CG43219	0.043	0.135	-0.177377	0.44116	0.75385
Lai	awd	0.87	0.846	-0.177114	0.441227	0.75385
Lai	Gclc	0.304	0.365	-0.244783	0.441374	0.75385
Lai	CG10376	0.174	0.077	0.149809	0.441552	0.75385
Lai	exd	0.652	0.654	-0.212525	0.441858	0.75385
Lai	CG7849	0.174	0.192	-0.169832	0.44207	0.75385
Lai	Nadsyn	0.174	0.115	0.219165	0.442401	0.75385
Lai	SCCRO3	0.043	0.135	-0.146145	0.442407	0.75385
Lai	pn	0.043	0.135	-0.22502	0.442407	0.75385
Lai	Naa60	0.087	0.115	-0.1577	0.442451	0.75385
Lai	CG3257	0.783	0.75	-0.200369	0.44292	0.75385
Lai	Scsalpha1	0.739	0.846	-0.225342	0.44296	0.75385
Lai	stai	0.913	0.942	0.210123	0.443887	0.75385
Lai	CG9705	0.304	0.173	0.183262	0.444283	0.75385
Lai	CG8111	0.304	0.173	0.255856	0.444287	0.75385
Lai	CG11583	0.13	0.135	-0.182916	0.444648	0.75385
Lai	vir-1	0.13	0.115	0.464835	0.444732	0.75385
Lai	CG5188	0.174	0.135	-0.184453	0.444801	0.75385
Lai	CG42554	0.304	0.173	0.207139	0.444851	0.75385
Lai	Miro	0.435	0.308	0.122452	0.444908	0.75385
Lai	Arf51F	0.652	0.5	0.125978	0.445928	0.75385
Lai	kuk	0.043	0.135	-0.136572	0.44649	0.75385
Lai	kat80	0.043	0.135	-0.172741	0.446578	0.75385
Lai	Sara	0.174	0.269	-0.261165	0.446888	0.75385
Lai	Snx1	0.13	0.231	-0.26308	0.447034	0.75385
Lai	CG14478	0.739	0.75	-0.244967	0.447507	0.75385
Lai	Cypl	0.217	0.327	-0.105328	0.447612	0.75385
Lai	CG15916	0.348	0.365	-0.190964	0.447694	0.75385
Lai	Stat92E	0.391	0.365	-0.17011	0.447825	0.75385
Lai	TMEM216	0.174	0.308	-0.167728	0.44804	0.75385
Lai	ZnT49B	0.522	0.365	0.245551	0.448168	0.75385
Lai	Cul1	0.261	0.404	-0.308863	0.448299	0.75385
Lai	Ciao1	0.174	0.288	-0.319031	0.448342	0.75385
Lai	CG10418	0.087	0.154	-0.22938	0.44842	0.75385
Lai	Hel89B	0.304	0.173	0.202628	0.448665	0.75385
Lai	CG13760	0.478	0.404	0.284303	0.44879	0.75385
Lai	MEP-1	0.043	0.115	-0.221249	0.449058	0.75385
Lai	Diap1	0.87	0.75	0.174848	0.449138	0.75385
Lai	CG1582	0.174	0.077	0.17788	0.449254	0.75385
Lai	CG5608	0.174	0.077	0.118746	0.449538	0.75385
Lai	Ltn1	0.087	0.192	-0.134595	0.449778	0.75385
Lai	Prx3	0.435	0.577	-0.329751	0.449976	0.75385
Lai	CG10333	0.435	0.288	0.199359	0.450041	0.75385
Lai	TrpRS	0.13	0.154	-0.177408	0.450506	0.75385
Lai	CG4511	0.348	0.269	0.239807	0.450779	0.75385
Lai	Ppcs	0.043	0.135	-0.171008	0.451359	0.75385
Lai	fru	0.826	0.904	-0.26835	0.451686	0.75385
Lai	AGBE	0.217	0.115	0.226541	0.45177	0.75385
Lai	CG6024	0.913	0.808	0.323349	0.451893	0.75385
Lai	MED24	0.087	0.192	-0.162686	0.452228	0.75385
Lai	RabX1	0.478	0.538	-0.211447	0.452326	0.75385
Lai	gcl	0.304	0.173	0.188914	0.452334	0.75385
Lai	Nlg4	0.609	0.462	0.379321	0.452599	0.75385
Lai	CG15011	0.043	0.135	-0.202575	0.452603	0.75385
Lai	CG5282	0.522	0.673	-0.188044	0.452624	0.75385
Lai	CG3631	0.043	0.115	-0.255698	0.452722	0.75385
Lai	CG6254	0.043	0.135	-0.164537	0.452847	0.75385
Lai	CG7382	0.739	0.596	0.199182	0.453133	0.75385
Lai	Uhg2	0.087	0.192	-0.233856	0.453429	0.75385
Lai	CG11388	0.304	0.442	-0.232268	0.453589	0.75385
Lai	mRpL49	0.391	0.25	0.299652	0.453663	0.75385
Lai	Liprin-alpha	0.391	0.538	-0.250277	0.453745	0.75385
Lai	dve	0.043	0.135	-0.190873	0.45403	0.75385
Lai	Aldh-III	0.304	0.173	0.173984	0.454076	0.75385
Lai	klar	0.304	0.173	0.2287	0.45433	0.75385
Lai	5-HT2A	0.087	0.115	-0.302069	0.454461	0.75385
Lai	Dyrk3	0.913	0.808	0.218167	0.454598	0.75385
Lai	Pp4-19C	0.087	0.173	-0.249815	0.454843	0.753877
Lai	SMSr	0.217	0.115	0.135431	0.455354	0.75405
Lai	Hsp70Bc	0.174	0.135	-0.546429	0.455704	0.75405
Lai	Ptp99A	0.696	0.827	-0.100666	0.456036	0.75405
Lai	ATPsynO	0.913	0.962	-0.221375	0.456445	0.75405
Lai	hppy	0.217	0.135	0.316762	0.456465	0.75405
Lai	side-VII	0.478	0.519	-0.287868	0.456518	0.75405
Lai	mRpL21	0.304	0.346	-0.212696	0.456549	0.75405
Lai	Rab14	0.696	0.827	-0.18349	0.457452	0.755162
Lai	wcy	0.522	0.577	-0.271349	0.457805	0.755185
Lai	CG11596	0.043	0.115	-0.169855	0.457924	0.755185
Lai	beta'COP	0.348	0.212	0.170379	0.458243	0.755333
Lai	mRpS21	0.609	0.673	-0.334179	0.45882	0.755473
Lai	CG8993	0.783	0.731	0.311671	0.45889	0.755473
Lai	spir	0.391	0.538	-0.240246	0.459016	0.755473
Lai	CG3744	0.565	0.442	0.277571	0.459475	0.755749
Lai	Rac1	0.435	0.5	-0.216586	0.459642	0.755749
Lai	CG9646	0.652	0.788	-0.191394	0.459973	0.755916
Lai	CG13108	0.435	0.288	0.216329	0.460643	0.756387
Lai	CG12038	0.652	0.654	0.18646	0.461135	0.756387
Lai	Med	0.174	0.212	-0.166621	0.461215	0.756387
Lai	CG7611	0.391	0.25	0.172367	0.462567	0.756387
Lai	Vsp37A	0.391	0.404	-0.151869	0.462726	0.756387
Lai	BtbVII	0.565	0.5	-0.105546	0.463007	0.756387
Lai	Mctp	0.174	0.308	-0.278485	0.46308	0.756387
Lai	CG12171	0.13	0.096	0.186319	0.46331	0.756387
Lai	sima	0.739	0.596	0.175709	0.463354	0.756387
Lai	stck	0.348	0.212	0.178296	0.463412	0.756387
Lai	CG18508	0.391	0.25	0.279415	0.463458	0.756387
Lai	Rgk3	0.13	0.058	0.126677	0.463559	0.756387
Lai	CG8321	0.174	0.308	-0.218161	0.463986	0.756387
Lai	mRpS14	0.391	0.404	-0.235828	0.464197	0.756387
Lai	CG17746	0.13	0.25	-0.199405	0.464303	0.756387
Lai	CG8397	0.435	0.538	-0.311958	0.464725	0.756387
Lai	CG4452	0.391	0.269	0.232932	0.464938	0.756387
Lai	AdSS	0.217	0.25	-0.163614	0.464975	0.756387
Lai	Dip-C	0.261	0.25	-0.118294	0.465118	0.756387
Lai	CG11456	0.174	0.25	-0.295951	0.465844	0.756387
Lai	veli	0.652	0.788	-0.228264	0.46596	0.756387
Lai	CG13339	0.261	0.404	-0.265184	0.46603	0.756387
Lai	Kif3C	0.478	0.577	-0.336024	0.466104	0.756387
Lai	lncRNA:CR43126	0.435	0.308	0.1005	0.466144	0.756387
Lai	CG10137	0.087	0.135	-0.173685	0.466316	0.756387
Lai	CG15908	0.304	0.423	-0.289307	0.466427	0.756387
Lai	nAChRalpha3	0.87	0.942	0.126762	0.46688	0.756387
Lai	PVRAP	0.565	0.519	0.554425	0.466967	0.756387
Lai	Pde11	0.826	0.923	-0.11743	0.467199	0.756387
Lai	Cdc7	0.13	0.25	-0.225512	0.467209	0.756387
Lai	btz	0.174	0.077	0.122553	0.467376	0.756387
Lai	l(2)35Cc	0.174	0.077	0.137906	0.468204	0.756679
Lai	PDZ-GEF	0.261	0.288	-0.177563	0.468282	0.756679
Lai	Arp2	0.435	0.327	0.251705	0.469108	0.756679
Lai	Hcs	0.13	0.154	0.134024	0.469547	0.756679
Lai	corn	0.348	0.212	0.241674	0.470053	0.756679
Lai	tsr	0.609	0.75	-0.173559	0.470178	0.756679
Lai	Ctl1	0.348	0.212	0.189061	0.470196	0.756679
Lai	RYBP	0.174	0.154	0.165505	0.470261	0.756679
Lai	fal	0.174	0.077	0.166246	0.47039	0.756679
Lai	CG2059	0.261	0.404	-0.238999	0.470457	0.756679
Lai	ATPsyndelta	0.826	0.923	-0.10798	0.470564	0.756679
Lai	CR12842	0.174	0.077	0.162702	0.470633	0.756679
Lai	MED7	0.435	0.288	0.219665	0.47086	0.756679
Lai	CG1968	0.174	0.077	0.169577	0.470892	0.756679
Lai	FMRFaR	0.522	0.635	-0.374858	0.471087	0.756679
Lai	Pngl	0.217	0.115	0.105808	0.471231	0.756679
Lai	Tsp66E	0.826	0.923	-0.131951	0.471816	0.756928
Lai	CG12817	0.391	0.25	0.220008	0.471845	0.756928
Lai	Usp5	0.174	0.077	0.226402	0.472603	0.757259
Lai	CG11658	0.217	0.115	0.198143	0.473357	0.757259
Lai	spt4	0.13	0.212	-0.214407	0.473548	0.757259
Lai	Usp14	0.087	0.192	-0.265394	0.473765	0.757259
Lai	sll	0.043	0.115	-0.208543	0.473822	0.757259
Lai	lark	0.609	0.596	-0.166838	0.473883	0.757259
Lai	CG18081	0.391	0.25	0.229985	0.474004	0.757259
Lai	CG3262	0.609	0.462	0.228553	0.474193	0.757259
Lai	CG3008	0.391	0.25	0.215304	0.474252	0.757259
Lai	CG14721	0.391	0.25	0.23052	0.47435	0.757259
Lai	pAbp	1	1	0.223257	0.475286	0.757659
Lai	Cnx99A	0.609	0.577	0.212912	0.475355	0.757659
Lai	Ubr1	0.478	0.519	-0.340282	0.475495	0.757659
Lai	CG13919	0.13	0.154	-0.184611	0.47552	0.757659
Lai	temp	0.043	0.115	-0.1856	0.476575	0.757735
Lai	betaGlu	0.087	0.154	-0.168555	0.477081	0.757735
Lai	CG17996	0.261	0.404	-0.252414	0.477357	0.757735
Lai	Br140	0.174	0.077	0.230507	0.477503	0.757735
Lai	CG42813	0.478	0.519	-0.278203	0.477649	0.757735
Lai	CG18265	0.609	0.731	-0.284418	0.477893	0.757735
Lai	CG17982	0.174	0.077	0.159822	0.477909	0.757735
Lai	CG11155	0.739	0.827	-0.256333	0.477978	0.757735
Lai	Dcr-2	0.174	0.077	0.147124	0.478516	0.757735
Lai	CG13928	0.826	0.808	0.229593	0.47855	0.757735
Lai	Usp1	0.391	0.442	-0.400174	0.478659	0.757735
Lai	Fbw5	0.043	0.115	-0.165381	0.478777	0.757735
Lai	unc80	0.609	0.692	-0.331227	0.478943	0.757735
Lai	nudE	0.565	0.692	-0.332231	0.478968	0.757735
Lai	p38b	0.217	0.231	-0.145567	0.479243	0.757735
Lai	sno	0.696	0.731	0.162337	0.479247	0.757735
Lai	Plp	0.13	0.077	0.236375	0.479491	0.757757
Lai	RpL37A	0.913	0.942	-0.137589	0.479798	0.757878
Lai	Spase12	0.217	0.327	-0.296545	0.480092	0.757913
Lai	thoc7	0.217	0.346	-0.233232	0.48042	0.757913
Lai	lncRNA:roX1	0.522	0.5	-0.61116	0.48051	0.757913
Lai	Gnpnat	0.217	0.231	-0.140219	0.481094	0.758472
Lai	Nop60B	0.087	0.154	-0.285363	0.481471	0.758702
Lai	CG17059	0.522	0.577	-0.247548	0.482001	0.758852
Lai	Gmd	0.174	0.077	0.136466	0.482406	0.758852
Lai	CG11284	0.13	0.058	0.189385	0.482452	0.758852
Lai	rt	0.174	0.077	0.13603	0.482487	0.758852
Lai	cta	0.304	0.346	-0.181679	0.48274	0.758887
Lai	CG8412	0.174	0.077	0.167649	0.483061	0.758917
Lai	Nc73EF	0.87	0.904	-0.161337	0.483219	0.758917
Lai	CG8765	0.261	0.288	-0.160885	0.483479	0.758964
Lai	ena	0.13	0.25	-0.216421	0.483805	0.759113
Lai	Lcch3	0.739	0.615	0.223143	0.484626	0.760039
Lai	Ranbp16	0.348	0.231	0.268761	0.484897	0.760103
Lai	Sec5	0.087	0.154	-0.204911	0.485226	0.760257
Lai	CG8405	0.217	0.25	-0.237314	0.486061	0.760715
Lai	Chchd2	1	0.981	0.169033	0.486301	0.760715
Lai	emb	0.696	0.558	0.111711	0.486409	0.760715
Lai	mop	0.217	0.154	0.255423	0.486442	0.760715
Lai	pelo	0.13	0.231	-0.248163	0.486822	0.760898
Lai	sotv	0.348	0.231	0.209236	0.487021	0.760898
Lai	CSN4	0.13	0.231	-0.216444	0.487285	0.76095
Lai	Ca-beta	0.652	0.577	-0.155121	0.488191	0.761462
Lai	CG14314	0.174	0.173	-0.187423	0.488316	0.761462
Lai	CG42788	0.174	0.25	-0.236488	0.488479	0.761462
Lai	norpA	0.913	0.962	-0.165097	0.488538	0.761462
Lai	TTLL4A	0.696	0.769	-0.285349	0.488962	0.761764
Lai	Eb1	0.739	0.769	-0.196976	0.489996	0.762551
Lai	CG32085	0.435	0.462	-0.187615	0.490041	0.762551
Lai	sta	0.957	0.981	0.319152	0.490392	0.762551
Lai	CG2063	0.087	0.154	-0.184003	0.490393	0.762551
Lai	Klp68D	0.174	0.269	-0.216963	0.490789	0.762806
Lai	ORMDL	0.217	0.115	0.107714	0.491182	0.763057
Lai	CG4577	0.478	0.346	0.13155	0.491863	0.763076
Lai	Syx16	0.478	0.346	0.131866	0.492021	0.763076
Lai	lawc	0.609	0.558	0.269987	0.492207	0.763076
Lai	CG4806	0.13	0.231	-0.265766	0.492325	0.763076
Lai	rdgB	0.652	0.615	0.276559	0.492352	0.763076
Lai	ND-B22	0.957	0.981	-0.242252	0.492932	0.763517
Lai	Nmdar2	0.087	0.135	-0.207937	0.493212	0.763517
Lai	S6kII	0.304	0.346	0.192847	0.493427	0.763517
Lai	CG10795	0.043	0.115	-0.163841	0.493563	0.763517
Lai	Taf4	0.304	0.442	-0.14609	0.493928	0.763723
Lai	CG13366	0.217	0.115	0.242225	0.494464	0.764002
Lai	Dhod	0.304	0.308	-0.143665	0.494573	0.764002
Lai	CG16952	0.174	0.269	-0.268911	0.495011	0.764107
Lai	Liprin-gamma	0.739	0.846	-0.239919	0.495104	0.764107
Lai	CG4045	0.13	0.212	-0.215832	0.495417	0.764231
Lai	Alr	0.261	0.154	0.111129	0.496054	0.764824
Lai	Dscam2	1	0.962	0.15976	0.496265	0.764824
Lai	Rbp1-like	1	0.981	-0.108359	0.497038	0.765147
Lai	lqfR	0.217	0.308	-0.225249	0.49765	0.765147
Lai	CG6937	0.087	0.154	-0.216308	0.497755	0.765147
Lai	Gfrl	0.87	0.942	-0.180944	0.497769	0.765147
Lai	CG11357	0.565	0.538	-0.334873	0.498345	0.765147
Lai	CG14270	0.174	0.231	-0.163559	0.498382	0.765147
Lai	CG12531	0.696	0.596	0.233121	0.498428	0.765147
Lai	CG2970	0.304	0.404	-0.222278	0.498704	0.765147
Lai	CG31140	0.957	0.923	0.197831	0.498956	0.765147
Lai	Zcchc7	0.174	0.25	-0.285815	0.499149	0.765147
Lai	CG34148	0.304	0.288	-0.126833	0.499574	0.765147
Lai	alphaCOP	0.087	0.135	-0.193595	0.499594	0.765147
Lai	CG32100	0.13	0.058	0.173805	0.500015	0.765147
Lai	Rpb12	0.304	0.365	-0.267319	0.50015	0.765147
Lai	stmA	0.826	0.846	-0.229384	0.500408	0.765147
Lai	fabp	0.217	0.25	-0.204016	0.500513	0.765147
Lai	fz2	0.348	0.481	-0.300055	0.500531	0.765147
Lai	Gbeta13F	1	1	-0.120548	0.500714	0.765147
Lai	Chmp1	0.739	0.654	0.237456	0.501274	0.765147
Lai	CG34370	0.217	0.115	0.331313	0.501467	0.765147
Lai	viaf	0.652	0.538	0.329857	0.501489	0.765147
Lai	CG3065	0.087	0.135	-0.151747	0.50223	0.765147
Lai	snRNP-U1-70K	0.565	0.423	0.117966	0.502373	0.765147
Lai	sick	0.13	0.077	0.385864	0.502394	0.765147
Lai	Cont	0.13	0.058	0.231349	0.502485	0.765147
Lai	CG42700	0.304	0.212	0.199007	0.502916	0.765147
Lai	ERp60	0.217	0.327	-0.239723	0.503036	0.765147
Lai	Patj	0.043	0.115	-0.154178	0.503138	0.765147
Lai	CG3156	0.043	0.115	-0.156033	0.503209	0.765147
Lai	CG4911	0.696	0.558	0.143407	0.50418	0.765227
Lai	Myo95E	0.261	0.173	0.251398	0.504218	0.765227
Lai	RpS14b	0.783	0.788	-0.175622	0.504308	0.765227
Lai	CG1824	0.087	0.135	-0.176949	0.504384	0.765227
Lai	lin-52	0.391	0.404	-0.137635	0.504635	0.765227
Lai	CG9941	0.304	0.192	0.215886	0.505286	0.765227
Lai	mRpL13	0.522	0.481	-0.131908	0.505437	0.765227
Lai	RpS7	1	0.981	-0.10572	0.505621	0.765227
Lai	FBXO11	0.304	0.308	-0.21946	0.505717	0.765227
Lai	Eps-15	0.348	0.462	-0.350344	0.50582	0.765227
Lai	CG13743	0.13	0.077	0.174846	0.506183	0.765227
Lai	l(2)35Be	0.261	0.154	0.128258	0.5065	0.765227
Lai	Fbl6	0.348	0.346	-0.1703	0.506571	0.765227
Lai	Rbpn-5	0.087	0.154	-0.209914	0.506818	0.765227
Lai	GCC185	0.174	0.135	0.231818	0.506889	0.765227
Lai	CG16985	0.087	0.115	-0.16784	0.506978	0.765227
Lai	enc	0.522	0.635	-0.309676	0.50763	0.765862
Lai	Cyp1	1	0.981	0.179508	0.508338	0.766578
Lai	Glg1	0.043	0.115	-0.166406	0.509449	0.767903
Lai	eEF1gamma	0.478	0.519	-0.181792	0.509977	0.768346
Lai	ssx	0.435	0.558	-0.125829	0.51021	0.768346
Lai	PPP4R2r	0.435	0.481	0.167954	0.512114	0.76871
Lai	lncRNA:CR45533	0.217	0.212	-0.115754	0.512294	0.76871
Lai	CG8485	0.348	0.481	-0.290736	0.512506	0.76871
Lai	Nbr	0.174	0.154	-0.108009	0.512623	0.76871
Lai	CG11095	0.217	0.115	0.112043	0.512646	0.76871
Lai	CG8460	0.174	0.096	0.180924	0.512761	0.76871
Lai	orb	0.957	0.981	-0.319603	0.51287	0.76871
Lai	Pbgs	0.174	0.192	-0.172894	0.512932	0.76871
Lai	DppIII	0.217	0.288	-0.217301	0.512985	0.76871
Lai	CG32473	0.043	0.115	-0.134914	0.512998	0.76871
Lai	GCC88	0.348	0.231	0.109198	0.513018	0.76871
Lai	Smr	0.913	0.942	0.157881	0.513333	0.768747
Lai	bun	1	1	0.146602	0.513509	0.768747
Lai	Alk	0.957	0.923	0.333738	0.514562	0.769697
Lai	CG14184	0.348	0.481	-0.241535	0.514611	0.769697
Lai	ND-B14.5B	0.913	0.962	-0.205149	0.515345	0.770446
Lai	VhaPPA1-1	0.826	0.731	0.311987	0.51578	0.770745
Lai	bocks	0.13	0.058	0.166071	0.516477	0.771001
Lai	SelT	0.652	0.519	0.214987	0.516621	0.771001
Lai	Atg10	0.087	0.154	-0.133604	0.516653	0.771001
Lai	larp	0.826	0.712	0.268145	0.517202	0.771036
Lai	CG14767	0.609	0.615	-0.282818	0.517294	0.771036
Lai	CG3838	0.174	0.25	-0.175542	0.517629	0.771036
Lai	Tsp42Ej	0.913	0.827	0.171385	0.517746	0.771036
Lai	Bacc	1	1	-0.114156	0.517846	0.771036
Lai	Dsp1	0.913	0.942	-0.250884	0.518462	0.771361
Lai	mt:srRNA	1	1	-0.275264	0.518532	0.771361
Lai	CG9368	0.478	0.558	-0.250988	0.519132	0.771713
Lai	ApepP	0.043	0.115	-0.140878	0.519375	0.771713
Lai	Dhc64C	0.304	0.442	-0.167733	0.51959	0.771713
Lai	kat-60L1	0.217	0.231	-0.173246	0.520887	0.771713
Lai	pasha	0.261	0.212	0.214844	0.521148	0.771713
Lai	mts	0.826	0.865	-0.177172	0.521293	0.771713
Lai	CG14777	0.783	0.654	0.16806	0.521567	0.771713
Lai	Ehbp1	0.261	0.385	-0.240094	0.522359	0.771713
Lai	mRpL37	0.348	0.231	0.23412	0.522425	0.771713
Lai	pr	0.217	0.346	-0.210662	0.522439	0.771713
Lai	CG32333	0.957	0.885	0.310017	0.522664	0.771713
Lai	Ptp4E	0.13	0.135	-0.133477	0.522808	0.771713
Lai	Tm1	0.565	0.692	-0.222941	0.523014	0.771713
Lai	Socs36E	0.522	0.5	-0.177513	0.523037	0.771713
Lai	Rcd5	0.217	0.25	-0.146927	0.523914	0.771713
Lai	Nurf-38	0.652	0.519	0.272254	0.524028	0.771713
Lai	CG13751	0.609	0.558	-0.103059	0.524038	0.771713
Lai	CTPsyn	0.304	0.25	0.195441	0.524135	0.771713
Lai	GramD1B	0.304	0.404	-0.309443	0.524291	0.771713
Lai	SMC5	0.043	0.115	-0.103432	0.524377	0.771713
Lai	Stt3A	0.087	0.135	-0.152407	0.524699	0.771713
Lai	bcn92	0.652	0.558	0.249933	0.524889	0.771713
Lai	CG4908	0.087	0.173	-0.16834	0.524909	0.771713
Lai	Sap30	0.217	0.231	-0.118155	0.524946	0.771713
Lai	Lpin	0.478	0.346	0.265394	0.525266	0.771713
Lai	CG5938	0.391	0.404	-0.134528	0.525428	0.771713
Lai	Eip71CD	0.348	0.481	-0.145931	0.525569	0.771713
Lai	Rab3-GEF	0.913	0.827	0.172147	0.525731	0.771713
Lai	Sur-8	0.522	0.538	-0.219991	0.525805	0.771713
Lai	Bgb	0.348	0.423	-0.221278	0.526292	0.771713
Lai	CG10340	0.522	0.577	-0.284943	0.52666	0.771713
Lai	psidin	0.174	0.212	-0.214348	0.526751	0.771713
Lai	CG5510	0.261	0.154	0.142623	0.527311	0.771713
Lai	CG3198	0.652	0.615	-0.175516	0.527382	0.771713
Lai	CG3335	0.261	0.269	-0.128349	0.527383	0.771713
Lai	CG5846	0.13	0.192	-0.217727	0.527462	0.771713
Lai	CG43322	0.087	0.115	-0.141356	0.527514	0.771713
Lai	Clamp	0.174	0.288	-0.157898	0.527669	0.771713
Lai	mlt	0.609	0.712	-0.300265	0.52856	0.772335
Lai	drl	0.087	0.115	-0.223606	0.528563	0.772335
Lai	CG5902	0.217	0.115	0.13324	0.529043	0.772694
Lai	D19A	0.174	0.192	-0.17913	0.529937	0.773657
Lai	CG5910	0.609	0.577	0.201531	0.530458	0.774015
Lai	Hrd3	0.217	0.115	0.182901	0.530678	0.774015
Lai	l(3)L1231	0.609	0.731	-0.288182	0.531126	0.774015
Lai	phyl	0.609	0.712	-0.317424	0.531296	0.774015
Lai	CG32176	0.087	0.154	-0.187364	0.531454	0.774015
Lai	CG5027	0.522	0.481	-0.102585	0.531592	0.774015
Lai	ppl	0.435	0.519	-0.258248	0.531849	0.774047
Lai	alien	0.478	0.538	-0.18164	0.532138	0.774071
Lai	CG40178	0.913	0.962	-0.135893	0.532436	0.774071
Lai	eIF2alpha	0.522	0.385	0.129807	0.533192	0.774071
Lai	Srp14	0.217	0.212	-0.195425	0.533575	0.774071
Lai	Lar	0.87	0.904	-0.220928	0.533612	0.774071
Lai	Mmp2	0.957	0.962	-0.163717	0.533645	0.774071
Lai	pcx	0.13	0.231	-0.126823	0.534184	0.774071
Lai	Sema2a	0.261	0.25	-0.102031	0.534245	0.774071
Lai	CG8745	0.565	0.615	-0.275551	0.534381	0.774071
Lai	AspRS-m	0.391	0.269	0.286711	0.534632	0.774071
Lai	Rab11	0.652	0.673	-0.14751	0.53501	0.774071
Lai	CG10413	0.174	0.096	0.184077	0.535097	0.774071
Lai	CG4562	0.304	0.192	0.224898	0.535137	0.774071
Lai	ssh	0.174	0.096	0.165715	0.535409	0.774071
Lai	CG33310	0.217	0.115	0.185142	0.535661	0.774071
Lai	RagC-D	0.217	0.115	0.142728	0.535676	0.774071
Lai	l(2)09851	0.043	0.115	-0.177406	0.535865	0.774071
Lai	CG2818	0.174	0.135	0.226796	0.536876	0.774071
Lai	tsu	0.217	0.269	-0.237994	0.537075	0.774071
Lai	CG13890	0.043	0.115	-0.157975	0.537635	0.774071
Lai	l(1)G0156	0.87	0.942	-0.197628	0.537707	0.774071
Lai	tau	0.87	0.904	-0.274203	0.537866	0.774071
Lai	RpL21	1	1	0.206371	0.538014	0.774071
Lai	mtSSB	0.174	0.231	-0.210428	0.538038	0.774071
Lai	CG6051	0.217	0.25	-0.169921	0.538046	0.774071
Lai	CG30344	0.13	0.135	-0.134568	0.539351	0.774071
Lai	RpL38	0.913	0.942	-0.283915	0.539401	0.774071
Lai	CG34126	0.304	0.231	-0.100987	0.539404	0.774071
Lai	RpII18	0.435	0.442	-0.204499	0.539707	0.774071
Lai	CG3107	0.478	0.615	-0.231987	0.539736	0.774071
Lai	CG10747	0.13	0.058	0.124924	0.539928	0.774071
Lai	MFS18	0.13	0.231	-0.27534	0.540006	0.774071
Lai	Socs16D	0.304	0.404	-0.261086	0.54006	0.774071
Lai	vimar	0.13	0.096	0.25239	0.54007	0.774071
Lai	CG3226	0.261	0.385	-0.265777	0.540211	0.774071
Lai	CG10948	0.087	0.173	-0.196516	0.540323	0.774071
Lai	Prp38	0.261	0.269	-0.101107	0.540848	0.774332
Lai	Dpy-30L1	0.435	0.308	0.179061	0.541264	0.774332
Lai	Ran	0.739	0.615	0.125456	0.541322	0.774332
Lai	CG4287	0.609	0.481	0.200383	0.541445	0.774332
Lai	Wdfy2	0.391	0.365	-0.118061	0.542505	0.775511
Lai	CG7772	0.522	0.385	0.189753	0.543072	0.775986
Lai	HIPP1	0.435	0.308	0.221874	0.543414	0.776138
Lai	CG42784	0.435	0.5	-0.29651	0.543773	0.776298
Lai	MICAL-like	0.348	0.288	0.209041	0.543998	0.776298
Lai	PRAS40	0.043	0.115	-0.181876	0.544265	0.776343
Lai	CG4338	0.174	0.269	-0.243741	0.544533	0.77639
Lai	bsf	0.304	0.192	0.270698	0.544913	0.776558
Lai	CG3652	0.261	0.346	-0.250694	0.545123	0.776558
Lai	rec	0.13	0.058	0.100512	0.545981	0.777445
Lai	CG33116	0.217	0.212	-0.18323	0.54772	0.778566
Lai	GM130	0.174	0.231	-0.24687	0.547761	0.778566
Lai	Gmap	0.13	0.154	-0.132467	0.547778	0.778566
Lai	Nacalpha	0.957	0.981	-0.223189	0.547969	0.778566
Lai	CG30122	0.261	0.308	-0.21616	0.547985	0.778566
Lai	CG9953	0.478	0.346	0.175377	0.548325	0.778566
Lai	CG12379	0.261	0.154	0.161556	0.548422	0.778566
Lai	Prosbeta1	0.652	0.577	0.230859	0.550345	0.779809
Lai	Hsl	0.087	0.115	-0.139616	0.550353	0.779809
Lai	CG34200	0.565	0.692	-0.306162	0.550409	0.779809
Lai	Df31	0.913	0.846	0.172789	0.550791	0.779809
Lai	CG6700	0.696	0.808	-0.180305	0.550866	0.779809
Lai	CysRS-m	0.217	0.135	0.229336	0.551153	0.779809
Lai	fid	0.348	0.25	0.356349	0.551161	0.779809
Lai	PGRP-LE	0.043	0.115	-0.203438	0.551578	0.779809
Lai	CG2201	0.348	0.423	-0.314613	0.551583	0.779809
Lai	CG11523	0.174	0.269	-0.235381	0.551665	0.779809
Lai	CG9674	0.13	0.058	0.139753	0.552182	0.779831
Lai	amon	0.739	0.615	0.207676	0.552341	0.779831
Lai	CG2604	0.174	0.288	-0.221636	0.55239	0.779831
Lai	CG12320	0.043	0.115	-0.13151	0.552664	0.779847
Lai	cl	0.565	0.673	-0.327914	0.552875	0.779847
Lai	Spase25	0.348	0.385	-0.168976	0.553378	0.780222
Lai	Mgat1	0.304	0.192	0.187221	0.554336	0.781239
Lai	eEF2	0.739	0.846	-0.144891	0.554731	0.781462
Lai	28SrRNA-Psi:CR40741	0.043	0.115	-0.165989	0.554975	0.781471
Lai	CG11811	0.174	0.212	-0.197567	0.555214	0.781474
Lai	Ac3	0.739	0.846	-0.238491	0.555789	0.781508
Lai	CCT1	0.13	0.154	-0.236323	0.555956	0.781508
Lai	AdipoR	0.522	0.538	0.106504	0.556273	0.781508
Lai	Syn2	0.261	0.385	-0.190235	0.556936	0.781508
Lai	CG3781	0.087	0.154	-0.135033	0.557465	0.781508
Lai	eIF1A	0.957	0.962	-0.174697	0.557698	0.781508
Lai	krz	0.348	0.481	-0.203818	0.558313	0.781508
Lai	CG5174	0.652	0.519	0.141067	0.558404	0.781508
Lai	l(3)87Df	0.391	0.519	-0.198732	0.55868	0.781508
Lai	CG14440	0.609	0.731	-0.243032	0.558703	0.781508
Lai	HIP-R	0.565	0.596	-0.246761	0.558809	0.781508
Lai	CG5734	0.261	0.154	0.197799	0.558811	0.781508
Lai	Exo70	0.043	0.115	-0.129947	0.558993	0.781508
Lai	CG8320	0.13	0.231	-0.239338	0.559676	0.781508
Lai	CG8273	0.217	0.25	-0.182965	0.559868	0.781508
Lai	Eip74EF	0.391	0.462	-0.2343	0.560112	0.781508
Lai	Wdr82	0.261	0.269	-0.184707	0.560246	0.781508
Lai	AnxB10	0.478	0.346	0.180499	0.560311	0.781508
Lai	mRpL22	0.304	0.423	-0.226825	0.560561	0.781508
Lai	brm	0.217	0.327	-0.12493	0.56117	0.781508
Lai	Treh	0.261	0.173	0.226197	0.561535	0.781508
Lai	Calx	0.043	0.115	-0.236362	0.562065	0.781508
Lai	Sc2	0.217	0.327	-0.230407	0.562158	0.781508
Lai	CG1902	0.391	0.519	-0.24831	0.562219	0.781508
Lai	CG10880	0.13	0.077	0.138163	0.562334	0.781508
Lai	ACC	0.13	0.212	-0.184569	0.562866	0.781508
Lai	Wnt5	0.087	0.173	-0.179406	0.562969	0.781508
Lai	MED31	0.391	0.346	-0.117133	0.563267	0.781508
Lai	Hrb27C	1	1	-0.270095	0.563418	0.781508
Lai	Atf6	0.652	0.538	0.101659	0.563836	0.781508
Lai	Herp	0.13	0.212	-0.267668	0.563942	0.781508
Lai	CG7806	0.174	0.115	0.198031	0.564214	0.781508
Lai	JMJD4	0.13	0.058	0.106391	0.564807	0.781508
Lai	CG5044	0.174	0.173	-0.129416	0.565173	0.781508
Lai	elm	0.522	0.635	-0.29216	0.565879	0.781508
Lai	CG7407	0.783	0.769	0.175362	0.566319	0.781508
Lai	CG32022	0.13	0.058	0.268255	0.566973	0.781508
Lai	Galphaq	0.696	0.712	-0.386752	0.567276	0.781508
Lai	RpL39	0.957	0.904	0.218286	0.568112	0.781508
Lai	CG6833	0.13	0.154	-0.161363	0.568204	0.781508
Lai	Dd	0.609	0.731	-0.118798	0.568237	0.781508
Lai	alpha-Man-Ib	0.261	0.288	-0.138662	0.568332	0.781508
Lai	Obp44a	0.261	0.385	-0.248578	0.568468	0.781508
Lai	CG12123	0.261	0.173	0.215111	0.569523	0.781508
Lai	l(3)04053	0.217	0.269	-0.196578	0.569932	0.781508
Lai	mle	0.348	0.327	-0.326339	0.570386	0.781508
Lai	Usp16-45	0.13	0.077	0.182697	0.570442	0.781508
Lai	GlcT	0.043	0.115	-0.132471	0.570688	0.781508
Lai	Fic	0.13	0.135	-0.17622	0.570874	0.781508
Lai	Grasp65	0.043	0.115	-0.153561	0.571525	0.781508
Lai	mRpS33	0.609	0.673	-0.295518	0.571544	0.781508
Lai	CG13364	0.565	0.692	-0.173365	0.571759	0.781508
Lai	CG9934	0.087	0.173	-0.134257	0.572054	0.781508
Lai	GlcAT-S	0.304	0.192	0.21087	0.572068	0.781508
Lai	Syt4	1	0.962	0.193878	0.572584	0.781508
Lai	BI-1	0.696	0.808	-0.120568	0.573005	0.781508
Lai	CG14982	0.435	0.558	-0.279146	0.573047	0.781508
Lai	luna	0.13	0.058	0.260017	0.573173	0.781508
Lai	CG3967	0.391	0.346	0.196542	0.573398	0.781508
Lai	CG3529	0.304	0.231	0.207873	0.573561	0.781508
Lai	CG7840	0.043	0.115	-0.133635	0.573563	0.781508
Lai	ssp6	0.087	0.173	-0.181042	0.573682	0.781508
Lai	CG1607	0.043	0.115	-0.127568	0.573909	0.781508
Lai	eIF4G1	0.739	0.615	0.321805	0.574073	0.781508
Lai	CG10098	0.522	0.558	-0.202871	0.574122	0.781508
Lai	Csp	0.826	0.865	-0.198155	0.574213	0.781508
Lai	Ank	0.652	0.769	-0.132744	0.574217	0.781508
Lai	Zir	0.391	0.269	0.170615	0.574297	0.781508
Lai	CG9257	0.13	0.231	-0.135491	0.574539	0.781508
Lai	Alg11	0.391	0.308	0.191708	0.574635	0.781508
Lai	RASSF8	0.739	0.635	0.118067	0.574989	0.781508
Lai	sds22	0.261	0.385	-0.169815	0.575069	0.781508
Lai	asRNA:CR45874	0.348	0.231	0.136429	0.575278	0.781508
Lai	Tsf2	0.043	0.115	-0.100056	0.575421	0.781508
Lai	CG1265	0.391	0.288	0.109136	0.575534	0.781508
Lai	fzr	0.435	0.404	0.208877	0.576176	0.781508
Lai	CG45002	0.391	0.462	-0.336371	0.576268	0.781508
Lai	Asap	0.174	0.25	-0.206765	0.576377	0.781508
Lai	CG33090	0.13	0.077	0.178431	0.576573	0.781508
Lai	sina	0.609	0.481	0.160554	0.576727	0.781508
Lai	Ac13E	0.783	0.75	-0.139163	0.576965	0.781508
Lai	cathD	0.783	0.827	0.14541	0.577016	0.781508
Lai	dos	0.13	0.058	0.126779	0.577052	0.781508
Lai	Adk1	0.522	0.462	0.199489	0.577403	0.781508
Lai	CG7231	0.043	0.115	-0.129624	0.577471	0.781508
Lai	CG45049	0.87	0.827	0.167129	0.577503	0.781508
Lai	Spec2	0.13	0.096	-0.120868	0.577776	0.781508
Lai	28SrRNA-Psi:CR45860	0.043	0.115	-0.159021	0.578133	0.781508
Lai	CG6123	0.13	0.058	0.17431	0.578354	0.781508
Lai	RyR	0.391	0.269	0.192129	0.578882	0.781508
Lai	CG32221	0.043	0.115	-0.133474	0.579031	0.781508
Lai	X11L	0.348	0.404	-0.332689	0.579413	0.781508
Lai	Uck	0.348	0.231	0.184602	0.579481	0.781508
Lai	CG14341	0.391	0.269	0.199382	0.579537	0.781508
Lai	CG4953	0.13	0.058	0.182643	0.580092	0.781508
Lai	Fis1	0.913	0.923	0.192336	0.580348	0.781508
Lai	CG6013	0.391	0.346	0.211468	0.580349	0.781508
Lai	Rassf	0.174	0.115	0.219354	0.580463	0.781508
Lai	CG9215	0.043	0.115	-0.142625	0.580532	0.781508
Lai	vls	0.174	0.192	-0.13782	0.580552	0.781508
Lai	beta4GalNAcTA	0.174	0.154	-0.147283	0.581136	0.781508
Lai	CG42676	0.043	0.115	-0.11412	0.581249	0.781508
Lai	Octbeta2R	0.739	0.673	0.469604	0.581307	0.781508
Lai	CG6843	0.348	0.231	0.171812	0.581321	0.781508
Lai	Ufl1	0.043	0.115	-0.157767	0.581583	0.781508
Lai	CG9577	0.043	0.115	-0.13026	0.581661	0.781508
Lai	RpII15	0.348	0.231	0.171087	0.581704	0.781508
Lai	CG8833	0.043	0.115	-0.118591	0.581792	0.781508
Lai	snRNA:U12	0.043	0.115	-0.104659	0.581793	0.781508
Lai	Mon1	0.043	0.115	-0.148664	0.581798	0.781508
Lai	fry	0.348	0.25	0.21548	0.582474	0.781508
Lai	Zn72D	0.478	0.462	-0.13039	0.582545	0.781508
Lai	TfIIA-S	0.522	0.615	-0.277355	0.582655	0.781508
Lai	simj	0.522	0.577	-0.28521	0.583065	0.781508
Lai	CG46339	0.478	0.481	-0.176147	0.583463	0.781508
Lai	CG14215	0.13	0.058	0.157525	0.583558	0.781508
Lai	CG7222	0.217	0.308	-0.219556	0.583769	0.781508
Lai	CG18600	0.13	0.058	0.103586	0.584533	0.781508
Lai	RtGEF	0.174	0.25	-0.260197	0.584841	0.781508
Lai	Hers	0.87	0.769	0.106828	0.584923	0.781508
Lai	Tudor-SN	0.13	0.231	-0.158979	0.585133	0.781508
Lai	SdhA	0.826	0.846	0.172273	0.585288	0.781508
Lai	Tpi	0.826	0.846	0.277235	0.585332	0.781508
Lai	Rad17	0.13	0.058	0.116766	0.585553	0.781508
Lai	CG34001	0.13	0.058	0.101775	0.585561	0.781508
Lai	su(w[a])	0.565	0.519	-0.119769	0.585858	0.781508
Lai	CCKLR-17D1	0.304	0.327	-0.225108	0.585898	0.781508
Lai	Cdc27	0.217	0.327	-0.102136	0.586117	0.781508
Lai	bor	0.174	0.173	-0.131311	0.586259	0.781508
Lai	CG1309	0.13	0.231	-0.169344	0.586849	0.781508
Lai	AIMP2	0.261	0.25	0.13156	0.587067	0.781508
Lai	CanB2	0.391	0.519	-0.176024	0.587282	0.781508
Lai	gammaTub23C	0.13	0.231	-0.150152	0.587344	0.781508
Lai	CG44422	0.13	0.058	0.119544	0.587425	0.781508
Lai	fdl	0.435	0.327	0.285784	0.587712	0.781508
Lai	CG12007	0.087	0.173	-0.156317	0.588003	0.781508
Lai	Sdhaf3	0.304	0.327	-0.203419	0.588341	0.781508
Lai	Pi3K21B	0.304	0.231	0.274449	0.588387	0.781508
Lai	CG17360	0.522	0.5	-0.11842	0.588401	0.781508
Lai	Rpn3	0.261	0.288	-0.189853	0.58864	0.781508
Lai	CG9588	0.13	0.058	0.107098	0.588993	0.781508
Lai	cm	0.13	0.154	-0.230954	0.589035	0.781508
Lai	ps	1	1	0.121621	0.589329	0.781508
Lai	Pcyt1	0.652	0.75	-0.20248	0.589519	0.781508
Lai	CG31937	0.13	0.058	0.127972	0.590026	0.781508
Lai	PIG-K	0.217	0.288	-0.211178	0.59003	0.781508
Lai	Ets97D	0.13	0.058	0.116851	0.590474	0.781508
Lai	ball	0.13	0.058	0.132514	0.590989	0.781508
Lai	kra	0.87	0.942	-0.101744	0.591078	0.781508
Lai	az2	0.13	0.058	0.114792	0.591081	0.781508
Lai	rho-5	0.348	0.25	0.186664	0.591878	0.781508
Lai	CG12948	0.087	0.173	-0.147478	0.592014	0.781508
Lai	RpII140	0.174	0.212	-0.132624	0.59209	0.781508
Lai	GluRIA	0.783	0.865	-0.154991	0.593505	0.781508
Lai	CG42376	0.609	0.577	0.225545	0.593586	0.781508
Lai	Non2	0.391	0.365	-0.132594	0.593637	0.781508
Lai	Clc	0.609	0.519	0.198689	0.593691	0.781508
Lai	Arl4	0.783	0.673	0.222014	0.593696	0.781508
Lai	CG3719	0.609	0.596	-0.250495	0.594273	0.781508
Lai	CG5521	0.348	0.308	0.192317	0.594375	0.781508
Lai	CG42699	0.087	0.173	-0.278467	0.594557	0.781508
Lai	CG7058	0.13	0.135	-0.148284	0.594765	0.781508
Lai	CG4951	0.087	0.115	-0.123784	0.594794	0.781508
Lai	mRpL38	0.261	0.288	-0.144371	0.594979	0.781508
Lai	RhoGAP68F	0.13	0.192	-0.14731	0.594995	0.781508
Lai	CG12393	0.261	0.269	-0.124138	0.595214	0.781508
Lai	lid	0.565	0.577	-0.121843	0.595317	0.781508
Lai	Gycbeta100B	0.565	0.635	-0.254997	0.595457	0.781508
Lai	RpL30	0.783	0.788	0.15258	0.595547	0.781508
Lai	mor	0.087	0.173	-0.183519	0.595559	0.781508
Lai	RpL10	1	0.981	0.133846	0.596494	0.782423
Lai	CG34125	0.565	0.558	0.1499	0.597078	0.782875
Lai	Spase22-23	0.348	0.308	-0.136145	0.597313	0.782875
Lai	CG11753	0.478	0.442	-0.143878	0.597631	0.78298
Lai	CG8336	0.13	0.135	0.131401	0.598028	0.783139
Lai	dpr8	1	0.962	0.160419	0.598698	0.783139
Lai	bug	0.174	0.192	-0.112572	0.598839	0.783139
Lai	Smg6	0.304	0.231	0.206212	0.599042	0.783139
Lai	CG17568	0.261	0.173	0.195527	0.599347	0.783139
Lai	CG18870	0.174	0.115	0.200811	0.599349	0.783139
Lai	CG3961	0.348	0.462	-0.200833	0.599904	0.783139
Lai	arm	0.522	0.635	-0.133653	0.599953	0.783139
Lai	CG33143	0.087	0.173	-0.147913	0.600015	0.783139
Lai	Sulf1	0.739	0.731	0.194743	0.60013	0.783139
Lai	CASK	0.957	0.942	-0.214394	0.600642	0.783437
Lai	AspRS	0.13	0.192	-0.163199	0.601054	0.783437
Lai	Mgstl	0.087	0.173	-0.180767	0.601251	0.783437
Lai	Sirt1	0.478	0.538	-0.25099	0.601309	0.783437
Lai	Nsun5	0.174	0.096	0.175399	0.601865	0.783672
Lai	CG14186	0.435	0.558	-0.110858	0.601978	0.783672
Lai	CG10904	0.174	0.115	0.186564	0.602203	0.783672
Lai	Tom40	0.522	0.558	-0.208478	0.602728	0.784046
Lai	Prosbeta5	0.652	0.712	-0.247775	0.603386	0.784541
Lai	CG10347	0.087	0.115	-0.112406	0.603584	0.784541
Lai	CG7556	0.13	0.154	-0.13504	0.603824	0.784543
Lai	p47	0.217	0.135	0.183479	0.604119	0.784617
Lai	eIF2Bbeta	0.087	0.115	-0.124017	0.605344	0.785898
Lai	4E-T	0.304	0.385	-0.25067	0.605721	0.785996
Lai	SP1029	0.435	0.481	-0.185224	0.605897	0.785996
Lai	CG42340	0.565	0.615	-0.298558	0.606216	0.786101
Lai	SdhD	0.957	0.904	0.105081	0.607329	0.786664
Lai	Gs1l	0.696	0.577	0.126016	0.607591	0.786664
Lai	Lnk	0.348	0.385	-0.135287	0.607714	0.786664
Lai	CG12056	0.261	0.192	0.218536	0.60774	0.786664
Lai	Rip11	0.304	0.423	-0.147429	0.607844	0.786664
Lai	Torsin	0.391	0.288	0.201096	0.608687	0.787446
Lai	CG33506	0.348	0.25	0.10271	0.609436	0.788105
Lai	RpL5	0.913	0.942	-0.158284	0.611196	0.789518
Lai	axed	0.739	0.788	-0.225371	0.611409	0.789518
Lai	CG14043	0.217	0.269	-0.163336	0.611509	0.789518
Lai	PICK1	0.217	0.231	-0.199011	0.611522	0.789518
Lai	eEF1beta	0.783	0.75	0.111752	0.611927	0.789518
Lai	l(2)37Cg	0.174	0.212	-0.165227	0.611966	0.789518
Lai	Hem	0.174	0.154	0.119573	0.612805	0.789904
Lai	SCAR	0.565	0.481	0.197781	0.612849	0.789904
Lai	Rpt1	0.478	0.481	0.104881	0.613268	0.789904
Lai	CG13893	0.13	0.192	-0.176781	0.613426	0.789904
Lai	lsn	0.217	0.327	-0.218957	0.613528	0.789904
Lai	eIF4B	0.826	0.808	0.208698	0.613704	0.789904
Lai	CG12236	0.174	0.25	-0.211106	0.614185	0.790214
Lai	Khc	0.435	0.558	-0.184224	0.614721	0.790566
Lai	dpr4	0.217	0.288	-0.199383	0.614938	0.790566
Lai	Smn	0.13	0.192	-0.173011	0.61532	0.790749
Lai	Rab7	0.522	0.481	0.189884	0.615679	0.790901
Lai	MED22	0.478	0.365	0.234947	0.61609	0.791039
Lai	Sh3beta	0.783	0.673	0.176999	0.616267	0.791039
Lai	Oda	1	0.981	-0.181786	0.616808	0.791064
Lai	G9a	0.478	0.5	-0.218874	0.616841	0.791064
Lai	CG14868	0.348	0.346	-0.129465	0.617006	0.791064
Lai	CG11070	0.217	0.269	-0.17603	0.617345	0.79119
Lai	vib	0.783	0.673	0.108598	0.618332	0.792148
Lai	Vlet	0.174	0.231	-0.210098	0.618919	0.792455
Lai	Coprox	0.217	0.231	-0.110151	0.619195	0.792455
Lai	hyd	0.217	0.327	-0.145698	0.619294	0.792455
Lai	CG10809	0.174	0.192	-0.12676	0.620276	0.792994
Lai	rhea	0.217	0.327	-0.181222	0.620682	0.792994
Lai	conu	0.435	0.327	0.148037	0.620824	0.792994
Lai	CG13994	0.217	0.327	-0.185936	0.620854	0.792994
Lai	CG7369	0.13	0.135	-0.151356	0.620988	0.792994
Lai	CG42404	0.435	0.423	-0.162527	0.621158	0.792994
Lai	CG5787	0.087	0.135	-0.2588	0.621467	0.793081
Lai	Tango9	0.522	0.423	0.199323	0.622214	0.793727
Lai	Snap29	0.217	0.288	-0.200074	0.623112	0.794306
Lai	ash2	0.174	0.096	0.18381	0.623151	0.794306
Lai	fidipidine	0.174	0.231	-0.191222	0.623899	0.794953
Lai	CG9727	0.174	0.096	0.150327	0.624436	0.795297
Lai	CCT3	0.217	0.288	-0.221172	0.624652	0.795297
Lai	bel	0.913	0.846	0.173484	0.625399	0.79594
Lai	Sod1	0.957	0.962	-0.167623	0.625666	0.795972
Lai	Dsor1	0.13	0.212	-0.169396	0.626395	0.796458
Lai	CG2658	0.13	0.173	-0.162355	0.626531	0.796458
Lai	alpha-Man-IIa	0.13	0.173	-0.134783	0.627539	0.796884
Lai	ATP8B	0.522	0.615	-0.241575	0.627867	0.796884
Lai	CG17187	0.087	0.135	-0.153127	0.627991	0.796884
Lai	RhoGAPp190	0.87	0.885	0.133979	0.628074	0.796884
Lai	CG17778	0.304	0.346	-0.132618	0.628075	0.796884
Lai	5-HT1B	0.174	0.096	0.191753	0.628639	0.797292
Lai	Strip	0.087	0.154	-0.190973	0.629928	0.798449
Lai	dpr13	0.783	0.865	-0.23355	0.630099	0.798449
Lai	CG17019	0.261	0.25	-0.116674	0.630278	0.798449
Lai	p130CAS	0.348	0.462	-0.217426	0.630954	0.798857
Lai	RhoGDI	0.609	0.712	-0.108664	0.631187	0.798857
Lai	mRpL1	0.261	0.346	-0.143339	0.631327	0.798857
Lai	Gyg	0.174	0.096	0.124676	0.631707	0.798877
Lai	CG8613	0.174	0.173	-0.11447	0.631828	0.798877
Lai	hook	0.739	0.635	0.232789	0.633048	0.800113
Lai	bigmax	0.217	0.135	0.172444	0.633473	0.800342
Lai	DCTN1-p150	0.217	0.212	0.109913	0.633976	0.800671
Lai	MAPk-Ak2	0.13	0.212	-0.118049	0.63597	0.802689
Lai	CG13995	0.652	0.558	0.343087	0.636061	0.802689
Lai	nAChRbeta2	0.348	0.346	-0.16387	0.636699	0.802971
Lai	CG17180	0.13	0.212	-0.2371	0.636905	0.802971
Lai	CG12241	0.174	0.096	0.114164	0.637231	0.802971
Lai	Usp12-46	0.174	0.096	0.133286	0.63726	0.802971
Lai	Lamp1	0.826	0.865	-0.21894	0.638037	0.803643
Lai	Trax	0.217	0.135	0.176813	0.638946	0.804269
Lai	DNAlig3	0.13	0.212	-0.170577	0.639254	0.804269
Lai	CG11474	0.522	0.404	0.105068	0.639266	0.804269
Lai	RpS20	0.957	0.904	0.199665	0.639528	0.804292
Lai	ytr	0.522	0.635	-0.15598	0.640631	0.805293
Lai	CG4022	0.13	0.115	0.147121	0.641091	0.805293
Lai	Sar1	0.609	0.558	0.207828	0.641169	0.805293
Lai	RpL23	1	1	0.189963	0.642438	0.805293
Lai	CG6610	0.174	0.269	-0.154374	0.642733	0.805293
Lai	cno	0.174	0.154	0.114807	0.642762	0.805293
Lai	Vps20	0.391	0.288	0.189034	0.642961	0.805293
Lai	CG1636	0.348	0.346	-0.146258	0.642962	0.805293
Lai	Dhpr	0.087	0.154	-0.150091	0.643134	0.805293
Lai	CG3040	0.348	0.365	-0.181767	0.643329	0.805293
Lai	RpS13	0.913	0.962	-0.19933	0.643599	0.805293
Lai	Mondo	0.13	0.212	-0.174935	0.643604	0.805293
Lai	mRpS26	0.348	0.442	-0.202465	0.643687	0.805293
Lai	CG15107	0.174	0.096	0.150247	0.643746	0.805293
Lai	CG8498	0.522	0.481	-0.101977	0.644085	0.805412
Lai	CG15514	0.304	0.327	-0.137156	0.644704	0.805573
Lai	fh	0.174	0.212	-0.164957	0.645297	0.805573
Lai	CG31800	0.174	0.25	-0.192297	0.646254	0.805573
Lai	GstO2	0.174	0.269	-0.149539	0.646267	0.805573
Lai	lncRNA:CR43856	0.391	0.442	-0.260977	0.646341	0.805573
Lai	Unr	1	1	-0.166596	0.646838	0.805573
Lai	dbe	0.174	0.096	0.139442	0.646978	0.805573
Lai	CG14650	0.087	0.115	-0.184808	0.64761	0.805573
Lai	dome	0.174	0.096	0.136854	0.647691	0.805573
Lai	Chc	0.739	0.712	-0.155985	0.647918	0.805573
Lai	park	0.174	0.096	0.188614	0.647973	0.805573
Lai	jigr1	0.435	0.423	-0.156825	0.648061	0.805573
Lai	syd	0.565	0.577	0.165635	0.648795	0.805573
Lai	CG43102	0.174	0.269	-0.222953	0.648906	0.805573
Lai	CG1218	0.174	0.096	0.109942	0.648957	0.805573
Lai	Acyp2	0.435	0.327	0.109175	0.649046	0.805573
Lai	TFAM	0.174	0.192	-0.115289	0.649779	0.805573
Lai	CG1695	0.826	0.865	-0.138785	0.650299	0.805573
Lai	Mob3	0.261	0.308	-0.148678	0.650302	0.805573
Lai	IntS1	0.13	0.077	0.146872	0.650641	0.805573
Lai	Prx6005	0.174	0.096	0.147244	0.650798	0.805573
Lai	CG16865	0.174	0.096	0.13887	0.650901	0.805573
Lai	mib2	0.174	0.173	-0.110799	0.650936	0.805573
Lai	NKAIN	0.435	0.327	0.136332	0.651206	0.805573
Lai	CG14883	0.217	0.269	-0.219509	0.651374	0.805573
Lai	DCTN2-p50	0.13	0.212	-0.181068	0.651625	0.805573
Lai	HemK1	0.348	0.423	-0.200999	0.651646	0.805573
Lai	Dlic	0.696	0.692	-0.153703	0.651782	0.805573
Lai	CG6178	0.261	0.173	0.103682	0.652535	0.805573
Lai	Ptpmeg2	0.696	0.788	-0.247165	0.652567	0.805573
Lai	px	0.13	0.212	-0.150221	0.652667	0.805573
Lai	spoon	0.348	0.462	-0.151356	0.653027	0.805573
Lai	rdgC	0.13	0.212	-0.197992	0.653044	0.805573
Lai	Tbce	0.13	0.154	-0.132239	0.653083	0.805573
Lai	tth	0.391	0.5	0.144075	0.653113	0.805573
Lai	CG2747	0.348	0.327	0.134994	0.653458	0.805573
Lai	EMC8-9	0.478	0.365	0.207353	0.653492	0.805573
Lai	CG32425	0.522	0.538	0.171276	0.65371	0.805573
Lai	Pp1-87B	0.826	0.731	0.210403	0.653749	0.805573
Lai	CG9044	0.217	0.154	0.216964	0.654196	0.805823
Lai	CG3862	0.174	0.269	-0.149372	0.655241	0.806535
Lai	alphaSnap	1	0.981	-0.119019	0.655399	0.806535
Lai	APC10	0.217	0.135	0.125471	0.655508	0.806535
Lai	Ras85D	0.739	0.635	0.136658	0.657101	0.807106
Lai	CG5554	0.348	0.442	-0.210418	0.657576	0.807106
Lai	CG9171	0.217	0.269	-0.200494	0.657692	0.807106
Lai	CG9947	0.348	0.423	-0.17477	0.657723	0.807106
Lai	PCB	0.348	0.25	0.143316	0.657955	0.807106
Lai	l(2)SH0834	0.348	0.442	-0.208415	0.658163	0.807106
Lai	Dscam3	0.217	0.308	-0.197479	0.658478	0.807106
Lai	CG31125	0.13	0.192	-0.157045	0.658508	0.807106
Lai	mRpL35	0.304	0.212	0.144383	0.658597	0.807106
Lai	dpr6	0.348	0.308	0.119749	0.658671	0.807106
Lai	Tsc1	0.087	0.154	-0.125842	0.658766	0.807106
Lai	CG9932	0.217	0.135	0.223952	0.658945	0.807106
Lai	CG30423	0.609	0.692	-0.213038	0.659157	0.807106
Lai	eag	0.739	0.673	0.267078	0.660499	0.807879
Lai	Gabat	0.739	0.635	0.165114	0.66055	0.807879
Lai	Top1	0.783	0.75	-0.108158	0.660784	0.807879
Lai	CycC	0.261	0.173	0.159196	0.660915	0.807879
Lai	Kdm2	0.304	0.365	-0.17648	0.661139	0.807879
Lai	nSyb	1	1	0.149559	0.661396	0.807879
Lai	CG43736	0.609	0.712	-0.176286	0.661505	0.807879
Lai	CG31712	0.913	0.904	-0.143702	0.661834	0.807982
Lai	Hacd1	0.13	0.154	-0.148711	0.662214	0.808102
Lai	CG3149	0.217	0.308	-0.154054	0.662507	0.808102
Lai	mRpS24	0.348	0.25	0.116586	0.662966	0.808102
Lai	CG2915	0.13	0.192	-0.144077	0.663321	0.808102
Lai	CG32206	0.565	0.5	0.26835	0.663418	0.808102
Lai	enok	0.13	0.212	-0.120458	0.663615	0.808102
Lai	Yippee	0.435	0.327	0.216892	0.663742	0.808102
Lai	B52	0.957	0.904	0.129906	0.664122	0.808102
Lai	chm	0.174	0.173	0.184494	0.66414	0.808102
Lai	CG13933	0.217	0.173	0.169187	0.664422	0.808147
Lai	CG4390	0.217	0.269	-0.157698	0.665316	0.808556
Lai	Men	0.435	0.481	-0.166259	0.665764	0.808556
Lai	egg	0.217	0.135	0.164588	0.666008	0.808556
Lai	CG43740	0.348	0.442	-0.247603	0.666009	0.808556
Lai	CG7272	0.13	0.192	-0.178561	0.666075	0.808556
Lai	CG7483	0.261	0.173	0.121624	0.666258	0.808556
Lai	MED11	0.13	0.212	-0.136071	0.666805	0.808556
Lai	CG12547	0.522	0.558	-0.172494	0.666981	0.808556
Lai	CG15653	0.13	0.077	0.156937	0.667091	0.808556
Lai	CG15160	0.217	0.135	0.266862	0.667258	0.808556
Lai	RpL27A	0.957	0.981	0.103667	0.667457	0.808556
Lai	CG14817	0.652	0.692	-0.147054	0.667809	0.808642
Lai	Arl2	0.174	0.25	-0.173057	0.668019	0.808642
Lai	CG42239	0.261	0.365	-0.193147	0.668908	0.808974
Lai	CG14435	0.435	0.327	0.197978	0.669173	0.808974
Lai	CG10803	0.261	0.365	-0.204399	0.669507	0.808974
Lai	Nup358	0.261	0.327	-0.156104	0.669695	0.808974
Lai	CG5323	0.13	0.192	-0.128204	0.669834	0.808974
Lai	pzg	0.391	0.288	0.156756	0.669933	0.808974
Lai	CG8043	0.13	0.192	-0.156924	0.67034	0.808974
Lai	RpL31	1	1	0.116751	0.670475	0.808974
Lai	dpr7	0.826	0.846	-0.17606	0.670503	0.808974
Lai	CG13894	0.13	0.154	-0.176872	0.670945	0.809066
Lai	Rat1	0.261	0.173	0.227391	0.671308	0.809066
Lai	sei	0.304	0.25	0.196623	0.671317	0.809066
Lai	chif	0.348	0.25	0.301957	0.671562	0.809066
Lai	CG8768	0.217	0.269	-0.160485	0.671968	0.809127
Lai	RanBPM	0.348	0.404	-0.221746	0.672292	0.809127
Lai	lilli	0.739	0.673	0.143574	0.672349	0.809127
Lai	Desat1	0.565	0.654	-0.147825	0.673067	0.809196
Lai	Spps	0.174	0.192	-0.124601	0.673182	0.809196
Lai	CG11537	0.652	0.731	-0.13957	0.673307	0.809196
Lai	CG6659	0.13	0.077	0.129994	0.673827	0.809196
Lai	Dim1	0.304	0.25	0.183358	0.673889	0.809196
Lai	CG2918	0.391	0.462	-0.203863	0.674485	0.809196
Lai	Hmgs	0.217	0.135	0.111051	0.674523	0.809196
Lai	CG11444	0.304	0.385	-0.181191	0.674533	0.809196
Lai	CG8677	0.565	0.481	0.252562	0.674617	0.809196
Lai	Patr-1	0.217	0.135	0.172589	0.674992	0.809323
Lai	CG42342	0.783	0.788	-0.139618	0.675429	0.809323
Lai	Wdr59	0.174	0.154	0.137217	0.67546	0.809323
Lai	Ppat-Dpck	0.13	0.096	0.138826	0.675941	0.809606
Lai	Pex3	0.087	0.115	-0.122962	0.676818	0.810362
Lai	ND-13A	0.783	0.865	-0.158413	0.677414	0.81078
Lai	CG14483	0.783	0.788	-0.177991	0.677708	0.810838
Lai	CG9175	0.217	0.135	0.132125	0.678022	0.810919
Lai	Ptpa	0.261	0.212	0.247626	0.678769	0.81143
Lai	Dpck	0.348	0.25	0.174192	0.678942	0.81143
Lai	fl(2)d	0.391	0.5	-0.154865	0.679568	0.811884
Lai	Mp	0.826	0.75	0.1922	0.680718	0.81267
Lai	Archease	0.13	0.077	0.158437	0.680731	0.81267
Lai	CG17598	0.13	0.192	-0.15758	0.680966	0.81267
Lai	Atg14	0.261	0.173	0.129084	0.681255	0.81272
Lai	CG5447	0.13	0.212	-0.152032	0.682399	0.813792
Lai	Hsp60A	0.87	0.885	-0.188597	0.68279	0.813891
Lai	REPTOR-BP	0.609	0.558	-0.110951	0.683625	0.813891
Lai	ND-B17.2	0.913	0.923	-0.188938	0.683763	0.813891
Lai	Hs3st-B	0.217	0.212	0.104505	0.68378	0.813891
Lai	ewg	0.391	0.385	-0.140706	0.683955	0.813891
Lai	Maf1	0.565	0.558	0.144347	0.683965	0.813891
Lai	RpS12	0.957	0.942	0.162415	0.685034	0.814098
Lai	Afti	0.304	0.404	-0.171738	0.685109	0.814098
Lai	Qtzl	0.087	0.154	-0.147647	0.685557	0.814098
Lai	DENR	0.348	0.404	-0.154998	0.685863	0.814098
Lai	Pka-R1	0.435	0.346	0.176945	0.685989	0.814098
Lai	Cfp1	0.261	0.173	0.114036	0.686561	0.814098
Lai	GatA	0.087	0.154	-0.136219	0.687015	0.814098
Lai	Rim	1	0.981	0.144149	0.687921	0.814098
Lai	eIF2beta	0.696	0.596	0.141693	0.688061	0.814098
Lai	Rbcn-3B	0.391	0.346	0.284938	0.688721	0.814098
Lai	CG7009	0.087	0.154	-0.148681	0.688924	0.814098
Lai	Csk	0.435	0.462	-0.145414	0.688978	0.814098
Lai	Rox8	0.565	0.615	-0.223564	0.689063	0.814098
Lai	Prosalpha3	0.391	0.481	-0.202629	0.68908	0.814098
Lai	CG9578	0.261	0.173	0.137409	0.689125	0.814098
Lai	Shaw	0.435	0.538	-0.175789	0.689131	0.814098
Lai	CkIalpha	0.87	0.923	-0.176219	0.689267	0.814098
Lai	Dtd	0.087	0.154	-0.101162	0.689282	0.814098
Lai	CG33523	0.087	0.154	-0.155438	0.689421	0.814098
Lai	CG14232	0.304	0.212	0.181299	0.689527	0.814098
Lai	ix	0.304	0.212	0.14062	0.689564	0.814098
Lai	Tango1	0.304	0.212	0.134562	0.689725	0.814098
Lai	Ziz	0.261	0.173	0.158532	0.690056	0.814098
Lai	CG31191	0.522	0.462	0.145325	0.690068	0.814098
Lai	parvin	0.261	0.173	0.129045	0.690868	0.81432
Lai	san	0.522	0.577	-0.17668	0.690985	0.81432
Lai	Ate1	0.348	0.25	0.117699	0.691167	0.81432
Lai	PIG-H	0.217	0.288	-0.179508	0.691245	0.81432
Lai	CG4119	0.087	0.135	-0.109895	0.691894	0.814499
Lai	CG6762	0.304	0.365	-0.226083	0.692064	0.814499
Lai	CG33156	0.087	0.135	-0.206422	0.692156	0.814499
Lai	skd	0.913	0.942	-0.271999	0.692386	0.814499
Lai	CG15201	0.304	0.212	0.165889	0.693012	0.81468
Lai	SNF4Agamma	0.783	0.692	0.168761	0.693034	0.81468
Lai	Oatp30B	0.087	0.154	-0.132429	0.693291	0.814691
Lai	Ada3	0.174	0.115	0.151452	0.693732	0.814919
Lai	SCCRO4	0.13	0.212	-0.214336	0.694609	0.815658
Lai	Vha36-1	0.87	0.904	0.140958	0.694938	0.815742
Lai	CG4168	0.13	0.212	-0.19094	0.695263	0.815742
Lai	Gycalpha99B	0.913	0.846	0.113998	0.695423	0.815742
Lai	CG8778	0.13	0.212	-0.146771	0.695741	0.815824
Lai	Sf3b6	0.304	0.385	-0.148571	0.697339	0.817407
Lai	gprs	0.565	0.615	-0.164739	0.698585	0.818577
Lai	RpS6	1	0.981	0.193038	0.700201	0.820179
Lai	Tom7	0.826	0.846	-0.197694	0.701159	0.821009
Lai	CG15642	0.174	0.25	-0.197865	0.701905	0.821343
Lai	CG18428	0.565	0.462	0.136163	0.702067	0.821343
Lai	S2P	0.087	0.135	-0.133078	0.702344	0.821343
Lai	COX5B	0.957	0.981	-0.181983	0.702442	0.821343
Lai	Su(dx)	0.217	0.231	-0.100901	0.702849	0.821528
Lai	Dp	0.478	0.481	0.130515	0.703351	0.821586
Lai	a6	0.13	0.077	0.118407	0.703397	0.821586
Lai	mub	1	1	-0.210751	0.704112	0.821755
Lai	puc	0.696	0.596	0.183357	0.70438	0.821755
Lai	CG9205	0.435	0.365	0.165059	0.704581	0.821755
Lai	CG31145	0.261	0.25	0.245565	0.704629	0.821755
Lai	trsn	0.217	0.308	-0.116372	0.704789	0.821755
Lai	Apc	0.478	0.442	-0.105772	0.705201	0.821893
Lai	numb	0.174	0.154	0.160298	0.705406	0.821893
Lai	CG11980	0.13	0.192	-0.160111	0.705726	0.821974
Lai	Psc	0.087	0.115	-0.140842	0.706215	0.822254
Lai	Vps13D	0.217	0.25	-0.127803	0.707368	0.822698
Lai	Akap200	0.174	0.154	0.155543	0.707595	0.822698
Lai	ash1	0.261	0.231	0.189426	0.70762	0.822698
Lai	mRpL43	0.261	0.327	-0.191516	0.707899	0.822698
Lai	CG15912	0.13	0.173	-0.128021	0.707899	0.822698
Lai	CG5149	0.565	0.462	0.163766	0.708309	0.822698
Lai	CG1657	0.217	0.192	0.148695	0.708687	0.822698
Lai	CG2993	0.435	0.538	-0.110393	0.709503	0.822698
Lai	SP2353	0.696	0.596	0.118045	0.7099	0.822698
Lai	MAN1	0.087	0.154	-0.121128	0.709931	0.822698
Lai	Rab21	0.348	0.442	-0.17356	0.710152	0.822698
Lai	CG3295	0.174	0.154	0.106738	0.71024	0.822698
Lai	PKD	0.565	0.481	0.175535	0.710445	0.822698
Lai	CG12822	0.652	0.596	0.115283	0.710545	0.822698
Lai	Mtor	0.087	0.115	-0.147984	0.710754	0.822698
Lai	PIG-U	0.087	0.135	-0.17444	0.71116	0.822698
Lai	mRpL27	0.435	0.5	-0.191463	0.711186	0.822698
Lai	CG9992	0.13	0.192	-0.171691	0.711423	0.822698
Lai	beta4GalT7	0.087	0.115	-0.110342	0.711439	0.822698
Lai	Arf102F	0.565	0.635	-0.171459	0.71159	0.822698
Lai	CG17271	0.217	0.173	0.135762	0.713469	0.824547
Lai	CG12404	0.13	0.173	-0.153847	0.71418	0.824547
Lai	Cep97	0.304	0.365	-0.195743	0.714524	0.824547
Lai	ttv	0.391	0.404	-0.116547	0.715017	0.824547
Lai	Jafrac1	0.652	0.654	-0.224846	0.715302	0.824547
Lai	CG31388	0.13	0.096	0.219628	0.715349	0.824547
Lai	CG4133	0.348	0.442	-0.148052	0.715386	0.824547
Lai	CG3703	0.217	0.288	-0.178299	0.715498	0.824547
Lai	Pak3	0.217	0.308	-0.149583	0.715663	0.824547
Lai	CG7985	0.087	0.115	-0.141463	0.71581	0.824547
Lai	CG40045	0.696	0.769	-0.255547	0.716008	0.824547
Lai	CG11638	0.696	0.769	-0.197221	0.71659	0.824547
Lai	CG14977	0.217	0.308	-0.149772	0.716616	0.824547
Lai	Uhg3	0.174	0.154	0.11985	0.716806	0.824547
Lai	Syn1	0.913	0.846	0.119607	0.717502	0.824547
Lai	Marf	0.783	0.692	0.131727	0.717515	0.824547
Lai	kek6	0.522	0.423	0.108236	0.717653	0.824547
Lai	GstO1	0.13	0.077	0.124758	0.717694	0.824547
Lai	CG7943	0.348	0.423	-0.153723	0.718285	0.824552
Lai	CG14312	0.348	0.442	-0.161407	0.718386	0.824552
Lai	CG13197	0.217	0.25	-0.130819	0.718449	0.824552
Lai	CG17985	0.13	0.077	0.151978	0.718928	0.824592
Lai	Dhit	1	0.981	0.141313	0.719334	0.824592
Lai	dgrn	0.087	0.154	-0.111648	0.719423	0.824592
Lai	mRpS31	0.304	0.25	0.147502	0.719605	0.824592
Lai	PIG-X	0.087	0.154	-0.100031	0.719909	0.824592
Lai	sff	0.565	0.481	0.39668	0.720214	0.824592
Lai	ct	1	0.981	-0.124844	0.720236	0.824592
Lai	CG13650	0.391	0.442	-0.207299	0.721007	0.825188
Lai	CG15891	0.522	0.5	0.155533	0.721737	0.825531
Lai	stau	0.739	0.712	-0.104487	0.721807	0.825531
Lai	m-cup	0.13	0.154	-0.126344	0.722092	0.82557
Lai	Lerp	0.435	0.5	-0.276271	0.722863	0.825995
Lai	spg	0.217	0.269	-0.200479	0.723164	0.825995
Lai	Flo2	0.391	0.308	0.203142	0.723216	0.825995
Lai	CG13369	0.174	0.192	-0.150032	0.724138	0.826762
Lai	Vps25	0.391	0.442	-0.169733	0.72451	0.8269
Lai	CycG	1	0.981	0.133536	0.72497	0.827075
Lai	olf413	0.826	0.769	0.112295	0.725165	0.827075
Lai	MED19	0.348	0.346	-0.138284	0.725745	0.827449
Lai	CG17493	0.652	0.596	0.124129	0.726833	0.828404
Lai	Slu7	0.174	0.115	0.212309	0.727282	0.828423
Lai	Cchl	0.783	0.769	-0.127557	0.727353	0.828423
Lai	dbo	0.348	0.442	-0.181712	0.728182	0.828848
Lai	boca	0.565	0.558	0.177427	0.728229	0.828848
Lai	Atf-2	0.087	0.135	-0.163891	0.728619	0.829006
Lai	nonC	0.087	0.135	-0.143947	0.730145	0.830176
Lai	Cnot4	0.435	0.5	-0.226607	0.730454	0.830176
Lai	Ten-a	1	1	-0.187393	0.730529	0.830176
Lai	tws	0.609	0.577	0.14799	0.730656	0.830176
Lai	I-2	0.348	0.308	0.224686	0.731597	0.830959
Lai	ths	0.783	0.75	0.148876	0.732587	0.831796
Lai	CG10214	0.304	0.365	-0.166488	0.734695	0.833902
Lai	Mid1	0.87	0.846	0.187214	0.735596	0.834466
Lai	CG43222	0.435	0.462	-0.117928	0.735698	0.834466
Lai	Tao	0.609	0.654	-0.167674	0.736019	0.834543
Lai	l(2)k14505	0.435	0.462	-0.102967	0.736293	0.834567
Lai	CG2865	0.87	0.827	-0.113888	0.737515	0.835664
Lai	Sgf29	0.217	0.269	-0.140147	0.7387	0.836719
Lai	Arpc1	0.478	0.385	0.117265	0.739364	0.837184
Lai	CG6567	0.174	0.115	0.133687	0.740601	0.837442
Lai	dpr11	0.826	0.788	0.121206	0.740819	0.837442
Lai	CG3638	0.652	0.615	0.20421	0.740847	0.837442
Lai	Ndfip	0.391	0.404	-0.103617	0.740974	0.837442
Lai	RpL37a	1	0.981	0.156108	0.741657	0.837442
Lai	Pak	0.739	0.654	0.175179	0.741792	0.837442
Lai	Taf12	0.522	0.596	-0.187395	0.741792	0.837442
Lai	pps	0.087	0.115	-0.115145	0.742034	0.837442
Lai	CG1316	0.348	0.442	-0.166697	0.742599	0.837442
Lai	eIF2Bepsilon	0.174	0.231	-0.130561	0.742723	0.837442
Lai	Cdk12	0.217	0.288	-0.23451	0.742844	0.837442
Lai	inc	0.217	0.288	-0.16627	0.742923	0.837442
Lai	Hmt4-20	0.348	0.442	-0.148065	0.743454	0.837442
Lai	tzn	0.348	0.442	-0.134367	0.743503	0.837442
Lai	Vps11	0.391	0.308	0.191055	0.743618	0.837442
Lai	vap	0.348	0.308	0.146112	0.743797	0.837442
Lai	dao	0.391	0.308	0.196177	0.743913	0.837442
Lai	ics	0.13	0.096	0.138293	0.744295	0.83753
Lai	mRpS23	0.304	0.327	-0.118713	0.744589	0.83753
Lai	mys	0.261	0.308	-0.154714	0.744845	0.83753
Lai	lncRNA:CR43459	0.304	0.231	0.228117	0.745071	0.83753
Lai	Unc-115a	0.478	0.481	-0.105694	0.745262	0.83753
Lai	asRNA:CR43959	0.13	0.173	-0.149593	0.7464	0.838242
Lai	Svil	0.13	0.077	0.12429	0.746404	0.838242
Lai	CG2698	0.217	0.25	-0.187636	0.747494	0.839006
Lai	caz	0.174	0.231	-0.145613	0.74775	0.839006
Lai	tamo	0.348	0.423	-0.17003	0.747961	0.839006
Lai	ebd1	0.13	0.077	0.14403	0.748103	0.839006
Lai	RpL7	1	1	0.17258	0.748497	0.839162
Lai	Usp10	0.435	0.346	0.130414	0.749315	0.839606
Lai	CG10866	0.13	0.077	0.126177	0.749402	0.839606
Lai	RpS27	1	0.981	0.132069	0.750008	0.839999
Lai	CG34357	0.783	0.731	0.186291	0.752182	0.842147
Lai	Nsf2	0.13	0.192	-0.170542	0.75247	0.842183
Lai	CG3224	0.261	0.346	-0.162134	0.754198	0.843831
Lai	Axud1	0.304	0.365	-0.193866	0.754526	0.843911
Lai	CG42389	0.826	0.846	0.102534	0.754787	0.843916
Lai	eIF2Balpha	0.174	0.231	-0.124443	0.755675	0.844271
Lai	Spt6	0.304	0.327	0.143225	0.756104	0.844271
Lai	lva	0.217	0.192	0.255018	0.756166	0.844271
Lai	CG6523	0.304	0.308	-0.101451	0.756303	0.844271
Lai	alphaTub84D	0.522	0.577	-0.121036	0.756385	0.844271
Lai	CG17378	0.522	0.558	-0.219253	0.756967	0.844635
Lai	CG46338	0.391	0.404	-0.125683	0.757481	0.844922
Lai	mei-P26	1	1	0.269302	0.758629	0.845822
Lai	CG5555	0.435	0.346	0.113408	0.759227	0.845822
Lai	Vha100-1	0.826	0.865	-0.16244	0.75942	0.845822
Lai	Rpb7	0.174	0.25	-0.144357	0.759561	0.845822
Lai	CG3812	0.304	0.327	0.138222	0.759571	0.845822
Lai	lncRNA:CR44206	0.13	0.173	-0.154071	0.759997	0.845838
Lai	CG8177	0.13	0.077	0.140213	0.760099	0.845838
Lai	CG4627	0.087	0.115	-0.102647	0.760503	0.846002
Lai	sn	0.174	0.231	-0.168843	0.761142	0.846195
Lai	Cdc5	0.217	0.154	0.164096	0.761651	0.846195
Lai	CG13865	0.304	0.288	0.119346	0.761737	0.846195
Lai	dop	0.174	0.25	-0.18374	0.761825	0.846195
Lai	NO66	0.13	0.173	-0.141625	0.76196	0.846195
Lai	Sfxn1-3	0.478	0.558	-0.231945	0.762663	0.84669
Lai	Amph	0.652	0.654	-0.109343	0.764062	0.846778
Lai	CG6227	0.13	0.077	0.160997	0.764386	0.846778
Lai	Nf1	0.391	0.481	-0.120263	0.764605	0.846778
Lai	ssp3	0.348	0.385	-0.184651	0.765287	0.846778
Lai	RpS28b	1	0.981	0.101364	0.765831	0.846778
Lai	Ubc10	0.391	0.481	-0.132227	0.765968	0.846778
Lai	or	0.087	0.135	-0.10074	0.766052	0.846778
Lai	CG3556	0.739	0.769	-0.189392	0.766268	0.846778
Lai	pigeon	0.13	0.173	-0.134561	0.766301	0.846778
Lai	GlyT	0.522	0.442	0.144831	0.766474	0.846778
Lai	CG43324	0.826	0.885	-0.16581	0.766634	0.846778
Lai	bru1	0.13	0.077	0.173028	0.766864	0.846778
Lai	Nmdar1	0.435	0.365	0.187817	0.767393	0.846778
Lai	CG10466	0.087	0.135	-0.122585	0.767418	0.846778
Lai	Srpk79D	0.348	0.288	0.157937	0.76744	0.846778
Lai	Prosbeta6	0.609	0.519	0.106296	0.767525	0.846778
Lai	yps	0.609	0.519	0.105688	0.768137	0.846778
Lai	Mrtf	0.13	0.173	-0.163817	0.768401	0.846778
Lai	Ent3	0.739	0.731	-0.112641	0.768407	0.846778
Lai	asRNA:CR44030	0.13	0.077	0.113261	0.768773	0.846778
Lai	Hsp83	0.957	0.942	-0.379651	0.768991	0.846778
Lai	scf	0.13	0.192	-0.109036	0.769686	0.846778
Lai	brp	1	1	-0.115125	0.769808	0.846778
Lai	mRpL33	0.478	0.462	0.115936	0.77023	0.846778
Lai	AdenoK	0.13	0.173	-0.138202	0.770256	0.846778
Lai	Gos28	0.174	0.231	-0.114059	0.77031	0.846778
Lai	CrebB	0.391	0.365	0.131166	0.770563	0.846778
Lai	DIP2	0.522	0.442	0.153208	0.770845	0.846778
Lai	CG2680	0.435	0.5	-0.224208	0.770849	0.846778
Lai	mbf1	0.391	0.462	-0.184681	0.770909	0.846778
Lai	CG17807	0.087	0.135	-0.118484	0.771149	0.846778
Lai	mRpS16	0.435	0.442	-0.104571	0.771351	0.846778
Lai	Ca-alpha1D	0.783	0.769	0.281417	0.771615	0.846778
Lai	Ire1	0.217	0.288	-0.135945	0.771635	0.846778
Lai	Cip4	0.304	0.346	-0.16265	0.77179	0.846778
Lai	CG6999	0.13	0.077	0.123363	0.77209	0.846778
Lai	red	0.174	0.231	-0.127306	0.772562	0.846778
Lai	CG4788	0.087	0.115	-0.10462	0.772823	0.846778
Lai	Inx2	0.13	0.077	0.11206	0.772932	0.846778
Lai	CG13319	0.087	0.115	-0.111246	0.773023	0.846778
Lai	Vps24	0.783	0.846	-0.155707	0.774947	0.84815
Lai	GlyP	0.391	0.308	0.143708	0.775009	0.84815
Lai	aph-1	0.391	0.308	0.145825	0.775047	0.84815
Lai	atl	0.217	0.269	-0.174089	0.775581	0.84844
Lai	mRpS35	0.435	0.404	0.122671	0.775827	0.84844
Lai	HIP	0.261	0.25	0.102864	0.777099	0.849549
Lai	SppL	0.261	0.288	-0.141022	0.777462	0.849664
Lai	CG14562	0.261	0.269	-0.11484	0.778868	0.849942
Lai	Bruce	0.478	0.442	0.243854	0.779014	0.849942
Lai	lncRNA:CR45979	0.13	0.192	-0.116071	0.779088	0.849942
Lai	mRpL42	0.478	0.558	-0.18752	0.779103	0.849942
Lai	baf	0.435	0.385	0.167052	0.779434	0.849942
Lai	Rap1	0.739	0.712	0.155542	0.779919	0.849942
Lai	CG11151	0.522	0.558	-0.148735	0.779944	0.849942
Lai	PR-Set7	0.304	0.25	0.202349	0.780018	0.849942
Lai	epsilonCOP	0.435	0.5	-0.132549	0.780038	0.849942
Lai	Prosbeta7	0.304	0.385	-0.124945	0.781191	0.850045
Lai	Prosbeta4	0.565	0.577	-0.113548	0.781246	0.850045
Lai	CCT6	0.304	0.288	0.115236	0.781347	0.850045
Lai	CalpB	0.261	0.192	0.110798	0.781529	0.850045
Lai	CG1677	0.609	0.577	0.170547	0.781587	0.850045
Lai	CG7148	0.13	0.192	-0.130614	0.781722	0.850045
Lai	Nprl3	0.087	0.115	-0.118375	0.781999	0.850045
Lai	Klp10A	0.565	0.5	0.152391	0.782458	0.850045
Lai	CG31635	0.565	0.615	-0.23553	0.782615	0.850045
Lai	koi	0.174	0.115	0.11444	0.783419	0.850045
Lai	Abl	0.87	0.904	-0.18574	0.78357	0.850045
Lai	CG7083	0.217	0.192	0.133629	0.783705	0.850045
Lai	ND-24	0.826	0.885	-0.102981	0.783725	0.850045
Lai	St3	0.435	0.365	0.164847	0.783751	0.850045
Lai	Usp47	0.348	0.269	0.154463	0.784002	0.850045
Lai	Syx8	0.261	0.288	-0.134051	0.784579	0.850296
Lai	CG15760	0.304	0.385	-0.209603	0.78475	0.850296
Lai	CG3860	0.435	0.519	-0.146089	0.78515	0.850451
Lai	Usp39	0.13	0.192	-0.10885	0.785718	0.850786
Lai	mRNA-cap	0.217	0.288	-0.127133	0.786133	0.850955
Lai	Neurl4	0.13	0.115	0.10985	0.786894	0.851499
Lai	CG6765	0.217	0.154	0.149453	0.787305	0.851665
Lai	asRNA:CR45520	0.174	0.115	0.185064	0.787983	0.851773
Lai	CG5191	0.13	0.154	-0.116678	0.788006	0.851773
Lai	CG12975	0.478	0.519	-0.162666	0.788181	0.851773
Lai	KrT95D	1	0.981	-0.136718	0.78896	0.852049
Lai	aop	0.391	0.327	0.13659	0.789436	0.852049
Lai	SF2	0.87	0.808	0.126854	0.789551	0.852049
Lai	CG16791	0.87	0.904	-0.111655	0.789637	0.852049
Lai	Uev1A	0.522	0.596	-0.139708	0.790235	0.852049
Lai	dia	0.087	0.115	-0.103283	0.790936	0.852049
Lai	CG1598	0.435	0.365	0.121856	0.791015	0.852049
Lai	TfIIEbeta	0.348	0.269	0.176572	0.791146	0.852049
Lai	His3.3A	0.783	0.846	-0.138243	0.791491	0.852049
Lai	CG42321	0.435	0.519	-0.214022	0.791655	0.852049
Lai	FoxK	0.435	0.462	-0.16119	0.792007	0.852049
Lai	CG16854	0.174	0.115	0.185268	0.792302	0.852049
Lai	mEFTu1	0.435	0.519	-0.170921	0.792528	0.852049
Lai	mod	0.391	0.462	-0.144757	0.792565	0.852049
Lai	CG14234	0.391	0.404	-0.112642	0.793701	0.852049
Lai	CG2656	0.13	0.192	-0.109312	0.794403	0.852049
Lai	Vps4	0.565	0.481	0.100901	0.794569	0.852049
Lai	Pgant5	0.174	0.115	0.129199	0.794595	0.852049
Lai	CG7220	0.478	0.519	-0.175662	0.794789	0.852049
Lai	CG31357	0.217	0.154	0.1178	0.795028	0.852049
Lai	Rab4	0.522	0.596	-0.187597	0.795252	0.852049
Lai	Syx5	0.304	0.308	-0.15301	0.795468	0.852049
Lai	BicD	0.304	0.365	-0.143503	0.795658	0.852049
Lai	CG10600	0.348	0.346	-0.145118	0.79587	0.852049
Lai	cdi	0.13	0.173	-0.119565	0.79638	0.852049
Lai	CG1703	0.304	0.231	0.10108	0.796635	0.852049
Lai	SmD1	0.174	0.212	-0.130778	0.796669	0.852049
Lai	CG10433	0.13	0.192	-0.202979	0.796843	0.852049
Lai	Ank2	0.957	0.981	0.247272	0.797005	0.852049
Lai	CG15525	0.174	0.115	0.122454	0.797287	0.852049
Lai	CG32262	0.174	0.115	0.102752	0.797323	0.852049
Lai	CG12605	0.913	0.942	-0.121425	0.797435	0.852049
Lai	CG4686	0.304	0.385	-0.117719	0.797607	0.852049
Lai	Cow	0.696	0.615	0.144163	0.797751	0.852049
Lai	cact	0.304	0.231	0.136957	0.797909	0.852049
Lai	Moca-cyp	0.522	0.462	0.134575	0.79816	0.852049
Lai	Stt3B	0.217	0.154	0.105291	0.798506	0.852049
Lai	kraken	0.348	0.385	-0.136511	0.79869	0.852049
Lai	CG7510	0.261	0.192	0.112565	0.798719	0.852049
Lai	Wnk	0.304	0.25	0.130235	0.79878	0.852049
Lai	CG15270	0.522	0.577	-0.12215	0.799085	0.852099
Lai	CG42271	0.304	0.346	-0.187726	0.799664	0.852353
Lai	Uch	0.304	0.346	-0.139422	0.799859	0.852353
Lai	swm	0.522	0.442	0.144365	0.800169	0.852353
Lai	poly	0.217	0.25	-0.132752	0.80062	0.852353
Lai	Nckx30C	1	1	0.138298	0.801064	0.852353
Lai	CG11319	0.87	0.904	-0.185736	0.8011	0.852353
Lai	ago	0.217	0.212	0.119832	0.801134	0.852353
Lai	atms	0.087	0.135	-0.104481	0.801553	0.852495
Lai	VGAT	0.435	0.404	-0.11499	0.801785	0.852495
Lai	CG5151	0.652	0.577	0.10745	0.802775	0.853272
Lai	Cwc25	0.217	0.154	0.247596	0.803431	0.853563
Lai	rump	0.522	0.462	0.139148	0.803743	0.853563
Lai	Task7	0.391	0.442	-0.122895	0.803875	0.853563
Lai	spag	0.087	0.135	-0.13265	0.804244	0.853563
Lai	CG7785	0.348	0.308	0.158615	0.804344	0.853563
Lai	GABA-B-R1	1	0.981	0.101359	0.804832	0.853593
Lai	DPCoAC	0.217	0.154	0.138065	0.80489	0.853593
Lai	CG4074	0.087	0.135	-0.164956	0.80534	0.853644
Lai	D1	0.913	0.904	0.109855	0.805606	0.853644
Lai	mt:Cyt-b	1	0.981	0.633432	0.806096	0.853644
Lai	Sirt4	0.348	0.423	-0.158935	0.80611	0.853644
Lai	unc-13	1	1	0.165558	0.806234	0.853644
Lai	Cdep	0.696	0.654	0.12121	0.806589	0.853746
Lai	CG33774	0.391	0.327	0.110669	0.80686	0.853758
Lai	betaTub56D	0.957	0.981	-0.124699	0.807519	0.854181
Lai	Men-b	0.783	0.712	0.121531	0.808399	0.854838
Lai	CYLD	0.217	0.269	-0.17117	0.808773	0.854959
Lai	Prosbeta3	0.478	0.558	-0.112647	0.809707	0.855672
Lai	CG3625	0.696	0.673	-0.103852	0.811252	0.85695
Lai	CG3420	0.391	0.365	0.159163	0.811571	0.85695
Lai	GC1	0.522	0.596	-0.118989	0.811823	0.85695
Lai	Mgat2	0.435	0.423	0.104035	0.811957	0.85695
Lai	Tango13	0.261	0.212	0.123874	0.812462	0.857209
Lai	DMAP1	0.217	0.269	-0.111301	0.814168	0.858675
Lai	CG15432	0.261	0.269	-0.169689	0.814395	0.858675
Lai	CG5009	0.087	0.135	-0.1032	0.814634	0.858675
Lai	CG9302	0.087	0.115	-0.11522	0.816092	0.859937
Lai	Hacd2	0.13	0.173	-0.112683	0.817734	0.861392
Lai	hbn	0.609	0.558	0.14196	0.818235	0.861644
Lai	CG31030	0.913	0.923	-0.11653	0.81875	0.861911
Lai	CG4101	0.391	0.462	-0.124401	0.819864	0.862808
Lai	Atpalpha	1	1	-0.101932	0.820316	0.862834
Lai	CG17715	0.652	0.712	-0.111608	0.820413	0.862834
Lai	Atxn7	0.174	0.212	-0.132958	0.824358	0.866413
Lai	CCT2	0.348	0.423	-0.130221	0.824834	0.866413
Lai	H	0.304	0.269	0.235181	0.824853	0.866413
Lai	Acon	0.783	0.769	0.129639	0.824868	0.866413
Lai	Hsc70Cb	0.565	0.577	-0.193728	0.82513	0.866413
Lai	CG11137	0.696	0.75	-0.145166	0.826161	0.867083
Lai	Apf	0.13	0.173	-0.106115	0.826761	0.867083
Lai	CG3402	0.217	0.231	0.109422	0.82694	0.867083
Lai	dally	0.957	0.981	-0.155692	0.82714	0.867083
Lai	mtt	0.348	0.423	-0.136096	0.827245	0.867083
Lai	Vps16A	0.087	0.135	-0.111168	0.827347	0.867083
Lai	CG13295	0.13	0.096	0.109909	0.828947	0.868408
Lai	Taf1	0.13	0.173	-0.197993	0.829139	0.868408
Lai	CG14805	0.087	0.135	-0.108406	0.829505	0.868516
Lai	ABCA	0.13	0.154	-0.127295	0.832725	0.871611
Lai	trol	0.478	0.404	0.201621	0.83451	0.873201
Lai	CG9641	0.261	0.288	-0.122828	0.834806	0.873234
Lai	sqh	0.565	0.635	-0.11612	0.837916	0.876209
Lai	Lam	0.217	0.192	0.110819	0.838641	0.876277
Lai	cal1	0.174	0.212	-0.123924	0.838864	0.876277
Lai	Mpc1	0.174	0.231	-0.112713	0.838998	0.876277
Lai	Ubc2	0.435	0.365	0.183827	0.839045	0.876277
Lai	CRIF	0.391	0.462	-0.118314	0.839549	0.876526
Lai	Larp4B	0.87	0.885	0.307258	0.840041	0.876731
Lai	Nedd4	0.565	0.5	0.125024	0.840278	0.876731
Lai	CG11873	0.696	0.712	0.204656	0.840919	0.877045
Lai	CG9164	0.739	0.769	-0.224486	0.841261	0.877045
Lai	prtp	0.261	0.308	-0.144934	0.841378	0.877045
Lai	CG8369	0.348	0.404	-0.408209	0.842573	0.87783
Lai	Pih1D1	0.174	0.231	-0.107676	0.842664	0.87783
Lai	Mlc-c	0.739	0.673	0.101652	0.843196	0.878107
Lai	CG7488	0.217	0.173	0.108142	0.843833	0.878493
Lai	Nrx-IV	0.348	0.288	0.151932	0.844446	0.878845
Lai	Pfdn1	0.478	0.5	-0.167767	0.844704	0.878845
Lai	Dp1	0.174	0.231	-0.106922	0.84519	0.879072
Lai	CG31051	0.261	0.327	-0.144241	0.845865	0.879497
Lai	Pde6	1	1	0.170027	0.846734	0.879766
Lai	Pp2C1	0.609	0.538	0.107664	0.846778	0.879766
Lai	mthl8	0.217	0.192	0.104774	0.846925	0.879766
Lai	RpII33	0.304	0.269	0.133397	0.848857	0.881482
Lai	RasGAP1	0.304	0.25	0.157543	0.849475	0.881482
Lai	CG8635	0.391	0.462	-0.152242	0.849584	0.881482
Lai	Max	0.348	0.385	-0.139143	0.850287	0.881482
Lai	EndoB	0.696	0.654	0.159191	0.850417	0.881482
Lai	Arpc4	0.478	0.423	0.100581	0.850419	0.881482
Lai	CG9132	0.609	0.673	-0.125603	0.850604	0.881482
Lai	CG33203	0.478	0.462	0.1388	0.850739	0.881482
Lai	l(3)05822	0.391	0.462	-0.111906	0.850985	0.881482
Lai	CG11593	0.174	0.231	-0.113669	0.852294	0.882561
Lai	lncRNA:CR45706	0.522	0.577	-0.178454	0.852604	0.882605
Lai	Deaf1	0.478	0.538	-0.169593	0.85489	0.884106
Lai	Msp300	0.957	0.981	0.108332	0.855016	0.884106
Lai	CG6959	0.261	0.212	0.128112	0.855116	0.884106
Lai	CG32649	0.13	0.173	-0.103767	0.855128	0.884106
Lai	CG13907	0.13	0.154	-0.142151	0.855902	0.884629
Lai	Grx1	0.609	0.635	-0.12091	0.856237	0.884697
Lai	HmgD	0.652	0.692	-0.115759	0.857842	0.885686
Lai	CG16953	0.565	0.519	-0.134062	0.857858	0.885686
Lai	Su(var)205	0.652	0.692	-0.146657	0.858	0.885686
Lai	slo	0.957	0.923	0.11314	0.858703	0.886128
Lai	toc	0.696	0.731	-0.261011	0.858981	0.886128
Lai	nonA	0.609	0.673	-0.125309	0.85925	0.886128
Lai	CG42542	0.261	0.308	-0.143498	0.859503	0.886128
Lai	YME1L	0.217	0.25	-0.1078	0.860719	0.887104
Lai	CG5059	0.522	0.481	0.122451	0.861595	0.887728
Lai	MSBP	0.609	0.558	0.112675	0.862798	0.888494
Lai	Traf6	0.217	0.25	-0.109636	0.862926	0.888494
Lai	CG14657	0.261	0.212	0.122434	0.863147	0.888494
Lai	CG42392	0.957	0.962	0.171157	0.864679	0.889537
Lai	eIF3j	0.435	0.5	-0.155065	0.8647	0.889537
Lai	CG10321	0.13	0.173	-0.104524	0.866286	0.89089
Lai	dj-1beta	0.739	0.769	-0.130365	0.867314	0.891669
Lai	CG11883	0.087	0.115	-0.103837	0.867795	0.891856
Lai	CG15765	0.609	0.615	0.3301	0.868617	0.891856
Lai	CG7668	0.348	0.288	0.216501	0.868823	0.891856
Lai	Arpc5	0.348	0.288	0.112305	0.869002	0.891856
Lai	CG4025	0.174	0.212	-0.105576	0.869014	0.891856
Lai	sqd	0.913	0.942	-0.13965	0.86912	0.891856
Lai	Ggamma30A	1	1	0.183213	0.870271	0.892699
Lai	CG16986	0.304	0.327	-0.11682	0.870483	0.892699
Lai	RIC-3	0.652	0.615	0.123796	0.87089	0.892839
Lai	put	0.565	0.519	0.31618	0.871324	0.893006
Lai	CG32428	0.696	0.692	0.122291	0.872359	0.8936
Lai	CG1486	0.217	0.173	0.152993	0.872446	0.8936
Lai	TMS1	0.739	0.692	0.132773	0.874905	0.895158
Lai	TfIIA-L	0.348	0.288	0.116553	0.874916	0.895158
Lai	pigs	0.696	0.635	0.113403	0.874951	0.895158
Lai	jagn	0.217	0.173	0.11347	0.875054	0.895158
Lai	Mhcl	0.391	0.423	-0.166898	0.875418	0.895252
Lai	CG6770	0.957	0.962	0.12607	0.876031	0.895601
Lai	CG11858	0.217	0.269	-0.150828	0.876623	0.895921
Lai	CG42337	0.652	0.712	-0.2007	0.876888	0.895921
Lai	jim	1	1	0.114199	0.879334	0.898142
Lai	Usf	0.478	0.519	-0.121939	0.880317	0.898381
Lai	nAChRalpha1	0.522	0.538	0.134071	0.88053	0.898381
Lai	CG11771	0.261	0.212	0.125708	0.880547	0.898381
Lai	pcs	0.739	0.788	-0.128491	0.880658	0.898381
Lai	CG17141	0.174	0.135	0.110659	0.881447	0.898907
Lai	Mppe	0.174	0.135	0.122001	0.881919	0.898995
Lai	CG32795	0.391	0.346	0.100096	0.882079	0.898995
Lai	Hrs	0.217	0.212	0.158733	0.882687	0.899336
Lai	CG30020	0.13	0.096	0.136862	0.884922	0.901335
Lai	Hs3st-A	0.739	0.731	-0.156486	0.886263	0.902421
Lai	Sap130	0.13	0.173	-0.111717	0.886865	0.902756
Lai	SF1	0.261	0.288	-0.13977	0.887361	0.902982
Lai	eIF2D	0.217	0.192	0.100851	0.888069	0.903423
Lai	Ref1	0.522	0.558	-0.178856	0.888754	0.90384
Lai	CG1888	0.174	0.135	0.122132	0.890261	0.905094
Lai	dnc	0.739	0.712	0.259246	0.892254	0.906841
Lai	mxt	0.348	0.365	0.151041	0.894629	0.908974
Lai	Sec61gamma	0.391	0.442	-0.129706	0.895707	0.909788
Lai	Wbp2	0.739	0.75	-0.138179	0.896224	0.910034
Lai	nocte	0.783	0.808	0.106559	0.902054	0.915671
Lai	AIMP3	0.522	0.577	-0.172876	0.902731	0.915984
Lai	CG5644	0.13	0.115	0.122567	0.902918	0.915984
Lai	CG1344	0.174	0.173	0.25929	0.903341	0.916131
Lai	smog	0.957	0.962	0.205366	0.90415	0.916331
Lai	trio	0.957	0.962	0.204884	0.904245	0.916331
Lai	CG8931	0.174	0.135	0.134762	0.904373	0.916331
Lai	htk	0.13	0.135	-0.124543	0.9079	0.919471
Lai	nuf	0.217	0.25	0.110935	0.90803	0.919471
Lai	CG31278	0.13	0.115	0.148417	0.908529	0.919694
Lai	CG10527	0.217	0.25	-0.100038	0.909268	0.920159
Lai	svr	0.739	0.692	0.110426	0.913404	0.92388
Lai	UQCR-C1	0.87	0.885	-0.15322	0.913505	0.92388
Lai	lncRNA:CR44417	0.261	0.308	-0.115407	0.916159	0.92628
Lai	puf	0.217	0.231	-0.114272	0.918042	0.927899
Lai	unk	0.565	0.577	-0.164724	0.919171	0.928755
Lai	RpS3A	1	1	0.102027	0.919984	0.929213
Lai	CG2016	1	1	0.101344	0.920189	0.929213
Lai	alc	0.565	0.519	0.107017	0.921357	0.930108
Lai	flfl	0.565	0.538	0.115692	0.922176	0.930266
Lai	ICA69	0.391	0.346	0.100006	0.922427	0.930266
Lai	tko	0.348	0.385	-0.224211	0.922569	0.930266
Lai	CG14438	0.261	0.25	0.150414	0.922643	0.930266
Lai	CG1427	0.348	0.308	0.115336	0.924103	0.931453
Lai	csw	0.913	0.904	0.165675	0.926245	0.933326
Lai	Kcmf1	0.304	0.288	0.12564	0.928834	0.935649
Lai	mim	0.13	0.154	-0.147598	0.929571	0.936105
Lai	CG4768	0.652	0.615	0.149163	0.93284	0.939111
Lai	kcc	0.913	0.923	-0.145977	0.933567	0.939555
Lai	Pcmt	0.348	0.346	-0.10745	0.938596	0.944327
Lai	Ubr3	0.652	0.673	-0.124774	0.953687	0.959218
Lai	jar	0.565	0.538	0.111135	0.955237	0.960484
Lai	CG3711	0.304	0.327	-0.100008	0.957611	0.962503
Lai	Hsf	0.435	0.404	0.11469	0.957829	0.962503
Lai	pre-rRNA:CR45845	0.435	0.404	0.159855	0.96708	0.971503
Lai	mt:CoI	1	1	0.388708	0.968169	0.9723
Lai	PlexA	0.826	0.827	0.149989	0.970762	0.974607
Lai	Su(P)	0.348	0.327	0.114726	0.978532	0.982109
Lai	trx	0.696	0.673	0.131825	0.979063	0.982342
Lai	CG42322	0.522	0.519	0.121061	0.979574	0.982556
Lai	ND-SGDH	0.87	0.885	-0.163902	0.980781	0.983467
Lai	mt:CoIII	1	1	0.705246	0.981858	0.984247
Lai	egh	0.913	0.923	-0.107193	0.984274	0.98637
Lai	cac	0.957	0.962	0.186367	0.988728	0.990532
Lai	lncRNA:noe	1	1	0.158426	0.989792	0.991297
Lai	Atg8a	0.957	0.962	0.10769	0.995086	0.996296
Lai	mt:CoII	1	1	0.604794	0.995509	0.996416
Lai	RpS25	1	1	0.106835	0.996679	0.997284
Lai	para	1	1	0.277024	0.998773	0.998801
Lai	Ih	1	1	-0.101268	0.998801	0.998801
Lawf1	lncRNA:noe	1	1	0.793882	5.78807e-11	1.83771e-07
Lawf1	Pkc53E	0.394	0.873	-1.48018	5.84635e-07	0.000928108
Lawf1	lncRNA:roX1	0.273	0.709	-3.69518	1.98074e-06	0.00209629
Lawf1	asRNA:CR45600	0	0.364	-1.05909	4.42157e-06	0.00350962
Lawf1	dpr21	0.939	0.636	0.91427	1.29238e-05	0.00820664
Lawf1	mt:ATPase6	0.97	0.964	-1.19128	5.3753e-05	0.0284443
Lawf1	RpL15	1	0.982	0.622219	7.92002e-05	0.035923
Lawf1	CG31221	1	1	-0.484691	0.000249603	0.0990613
Lawf1	Fum1	0.303	0.618	-0.198797	0.000322602	0.113807
Lawf1	sif	1	0.982	-0.529678	0.000388999	0.114704
Lawf1	CG30089	0	0.236	-0.588478	0.000397399	0.114704
Lawf1	mt:srRNA	0.879	0.909	-0.880459	0.000633769	0.166469
Lawf1	CG32813	0	0.218	-0.634112	0.00072653	0.166469
Lawf1	ATP8B	0.121	0.491	-0.985444	0.000739675	0.166469
Lawf1	velo	0.03	0.327	-0.74342	0.000786467	0.166469
Lawf1	RpS14b	0.667	0.655	0.473839	0.00100041	0.198519
Lawf1	cype	0.939	1	-0.499212	0.00110581	0.206413
Lawf1	chic	0.818	0.745	0.643487	0.00119756	0.206413
Lawf1	vir-1	0.303	0.036	0.88391	0.00123523	0.206413
Lawf1	beta-Spec	0.455	0.818	-0.512344	0.00133812	0.206718
Lawf1	CG9425	0.576	0.891	-0.348556	0.00147456	0.206718
Lawf1	mt:Cyt-b	0.939	0.909	-0.840853	0.00150676	0.206718
Lawf1	RhoGDI	0.545	0.764	0.14217	0.00157847	0.206718
Lawf1	sws	0.606	0.491	0.674093	0.00157906	0.206718
Lawf1	Rgk3	0.364	0.727	-0.870123	0.00164194	0.206718
Lawf1	Akap200	0.182	0.545	-0.993777	0.00169281	0.206718
Lawf1	lncRNA:roX2	0.061	0.345	-1.73725	0.00218806	0.221618
Lawf1	28SrRNA-Psi:CR40741	0.152	0	0.548708	0.00229964	0.221618
Lawf1	CG13625	0.152	0	0.536883	0.00229964	0.221618
Lawf1	asRNA:CR44429	0.152	0	0.457456	0.00229964	0.221618
Lawf1	rho	0.152	0	0.492534	0.00229964	0.221618
Lawf1	CG9689	0.152	0	0.438257	0.00229964	0.221618
Lawf1	Csl4	0	0.182	-0.448283	0.00237323	0.221618
Lawf1	lncRNA:alphagamma-element	0	0.182	-0.787601	0.00237323	0.221618
Lawf1	Yeti	0.788	0.964	-0.67367	0.00249723	0.225748
Lawf1	mt:ND6	0.273	0.564	-1.37073	0.00276036	0.225748
Lawf1	mrj	0.03	0.291	-0.759214	0.00280772	0.225748
Lawf1	CG30424	0.061	0.364	-0.765938	0.00285026	0.225748
Lawf1	fra	0.152	0.491	-0.698098	0.00291403	0.225748
Lawf1	CG12279	0.091	0.382	-0.553489	0.00305599	0.225748
Lawf1	Der-1	0.364	0.073	0.637949	0.00312227	0.225748
Lawf1	CG12994	0.848	0.818	0.708091	0.00320943	0.225748
Lawf1	haf	0.364	0.073	0.827328	0.00321342	0.225748
Lawf1	l(1)G0320	0.667	0.545	0.624482	0.00322194	0.225748
Lawf1	Cyt-c-p	0.879	0.982	-0.538036	0.00330224	0.225748
Lawf1	lin-52	0.545	0.2	0.679141	0.00331227	0.225748
Lawf1	mRpL18	0.394	0.127	0.735318	0.00334178	0.225748
Lawf1	cbs	0.03	0.291	-0.721876	0.0040898	0.250812
Lawf1	Ntf-2	0.455	0.364	0.582825	0.00410751	0.250812
Lawf1	sxc	0.697	0.618	0.61923	0.00411306	0.250812
Lawf1	Ns1	0	0.164	-0.440437	0.00424696	0.250812
Lawf1	Mitf	0	0.164	-0.480841	0.00424696	0.250812
Lawf1	CG31344	0	0.164	-0.424233	0.00424696	0.250812
Lawf1	ATPsyngamma	0.818	0.964	-0.623736	0.00432238	0.250812
Lawf1	Glut1	0.818	0.709	0.717727	0.00439344	0.250812
Lawf1	CG9919	0.667	0.309	0.647312	0.00448735	0.250812
Lawf1	ND-SGDH	0.788	0.836	0.531671	0.00450276	0.250812
Lawf1	CG34150	0.091	0.345	-0.44176	0.00465729	0.254946
Lawf1	Alas	0.152	0.345	-0.176814	0.00503561	0.258759
Lawf1	CG44153	0.879	0.909	0.485775	0.00512255	0.258759
Lawf1	mt:CoIII	0.909	0.927	-0.765565	0.00517925	0.258759
Lawf1	CG15356	0.03	0.255	-0.770494	0.00527261	0.258759
Lawf1	CG9240	0.485	0.164	0.72311	0.0053939	0.258759
Lawf1	CG15760	0.303	0.618	-0.949928	0.00567566	0.258759
Lawf1	CG13506	0.212	0.545	-0.59276	0.00570078	0.258759
Lawf1	Atpalpha	1	1	-0.398842	0.00589002	0.258759
Lawf1	UQCR-C2	0.788	0.982	-0.268729	0.00607068	0.258759
Lawf1	brat	0.576	0.8	0.230141	0.00613637	0.258759
Lawf1	RpS17	0.788	0.964	-0.553819	0.00618296	0.258759
Lawf1	lolal	0.879	0.709	0.620862	0.00621671	0.258759
Lawf1	CG44838	0.515	0.491	0.453002	0.00628098	0.258759
Lawf1	Syn1	0.545	0.364	0.93177	0.00635354	0.258759
Lawf1	mt:CoII	0.97	0.964	-0.849649	0.00639529	0.258759
Lawf1	rhea	0.182	0.4	-0.184644	0.00647958	0.258759
Lawf1	COX4	0.939	0.982	-0.575445	0.00651517	0.258759
Lawf1	CG42340	1	0.927	0.588777	0.0065384	0.258759
Lawf1	Argk	0.97	1	-0.424329	0.00718525	0.258759
Lawf1	Spn55B	0.121	0	0.295725	0.00726885	0.258759
Lawf1	CG1113	0.121	0	0.437471	0.00726885	0.258759
Lawf1	CG30344	0.121	0	0.359615	0.00726885	0.258759
Lawf1	CG8311	0.121	0	0.288566	0.00726885	0.258759
Lawf1	CG33523	0.121	0	0.326702	0.00726885	0.258759
Lawf1	JMJD4	0.121	0	0.293917	0.00726885	0.258759
Lawf1	ca	0.121	0	0.369408	0.00726885	0.258759
Lawf1	lncRNA:CR46348	0.121	0	0.320793	0.00726885	0.258759
Lawf1	CG8712	0.121	0	0.323475	0.00726885	0.258759
Lawf1	Eip55E	0.121	0	0.344411	0.00726885	0.258759
Lawf1	CG31111	0	0.145	-0.429931	0.00755932	0.258759
Lawf1	Hrd3	0	0.145	-0.37825	0.00755932	0.258759
Lawf1	az2	0	0.145	-0.353443	0.00755932	0.258759
Lawf1	CG5087	0	0.145	-0.353777	0.00755932	0.258759
Lawf1	side-IV	0.727	0.855	-0.602915	0.00784408	0.258759
Lawf1	Dscam2	1	0.982	0.355559	0.0078681	0.258759
Lawf1	mt:ATPase8	0.061	0.327	-0.685037	0.00788208	0.258759
Lawf1	Bsg25D	0.061	0.327	-0.688142	0.00798635	0.258759
Lawf1	mt:CoI	1	0.964	-0.42993	0.00799503	0.258759
Lawf1	Vha55	0.606	0.891	-0.499048	0.00799528	0.258759
Lawf1	X11Lbeta	0.364	0.4	0.616038	0.00806409	0.258759
Lawf1	Cals	0.818	0.927	-0.591942	0.00806839	0.258759
Lawf1	ND-MLRQ	1	0.982	-0.400164	0.00822638	0.261187
Lawf1	CG31360	0.182	0.4	-0.262136	0.00860341	0.270454
Lawf1	AcCoAS	0.364	0.691	-0.852561	0.00875921	0.272246
Lawf1	RhoGAP71E	0.303	0.582	-0.785939	0.00883192	0.272246
Lawf1	Elk	0.212	0.018	0.548544	0.00920623	0.27679
Lawf1	CG12084	0.121	0.4	-0.865987	0.00921102	0.27679
Lawf1	CG40045	0.576	0.636	0.389269	0.00924085	0.27679
Lawf1	CG5273	0.212	0.491	-0.402727	0.00946826	0.279774
Lawf1	Snap24	0.333	0.091	0.727956	0.00951671	0.279774
Lawf1	CG11699	0.758	0.564	0.633046	0.00994309	0.285644
Lawf1	CG42788	0.061	0.309	-0.759054	0.00997001	0.285644
Lawf1	unk	0.394	0.545	0.135185	0.00998628	0.285644
Lawf1	CG5446	0.273	0.345	0.262206	0.0101179	0.286823
Lawf1	CG3078	0.061	0.291	-0.498461	0.0103228	0.289394
Lawf1	Gapdh2	0.818	0.909	0.201744	0.0105805	0.289394
Lawf1	CG2269	1	0.964	0.533294	0.0109396	0.289394
Lawf1	CG44242	0.606	0.836	-0.701358	0.011054	0.289394
Lawf1	CG34228	0.061	0.291	-0.654226	0.0111422	0.289394
Lawf1	pico	0.636	0.564	0.546224	0.0111531	0.289394
Lawf1	tws	0.455	0.527	0.336713	0.0111804	0.289394
Lawf1	SP2353	0.212	0.491	-0.449347	0.0114089	0.289394
Lawf1	Cam	1	1	-0.281047	0.0114439	0.289394
Lawf1	M1BP	0.03	0.255	-0.5269	0.0114934	0.289394
Lawf1	Duba	0.394	0.145	0.705238	0.0115994	0.289394
Lawf1	ATPsynbeta	0.939	1	-0.551966	0.0118596	0.289394
Lawf1	Mis12	0.242	0.036	0.602367	0.0123526	0.289394
Lawf1	svr	0.545	0.836	-0.437509	0.0128999	0.289394
Lawf1	CG17985	0.242	0.036	0.519171	0.0129319	0.289394
Lawf1	not	0.03	0.164	-0.212076	0.012991	0.289394
Lawf1	Pglym78	0.848	0.764	0.576609	0.0130409	0.289394
Lawf1	CG31522	0.061	0.309	-0.607586	0.0131561	0.289394
Lawf1	RpL9	0.97	0.927	0.59986	0.013191	0.289394
Lawf1	CG11050	0.364	0.382	0.322978	0.0132613	0.289394
Lawf1	Scgdelta	0.636	0.527	0.638708	0.0132765	0.289394
Lawf1	CG8677	0.636	0.345	0.756544	0.0133656	0.289394
Lawf1	CG16989	0	0.127	-0.31697	0.0133987	0.289394
Lawf1	Cog1	0	0.127	-0.363976	0.0133987	0.289394
Lawf1	her	0	0.127	-0.340816	0.0133987	0.289394
Lawf1	CG16753	0	0.127	-0.331785	0.0133987	0.289394
Lawf1	Plod	0	0.127	-0.288151	0.0133987	0.289394
Lawf1	CG12096	0	0.127	-0.347314	0.0133987	0.289394
Lawf1	CG4610	0	0.127	-0.328601	0.0133987	0.289394
Lawf1	Ir76a	0	0.127	-0.341998	0.0133987	0.289394
Lawf1	Rpi	0	0.127	-0.378204	0.0133987	0.289394
Lawf1	unc-45	0	0.127	-0.36077	0.0133987	0.289394
Lawf1	dome	0	0.127	-0.465489	0.0133987	0.289394
Lawf1	Atg4b	0	0.127	-0.340274	0.0133987	0.289394
Lawf1	CG9062	0	0.127	-0.341245	0.0133987	0.289394
Lawf1	Non1	0.424	0.4	0.505965	0.0140558	0.299572
Lawf1	Trim9	0.576	0.473	0.631371	0.0140587	0.299572
Lawf1	glo	0.576	0.382	0.704512	0.0141724	0.299983
Lawf1	COX7C	0.879	0.927	-0.539461	0.0145145	0.30519
Lawf1	CG42258	0.333	0.618	-0.846682	0.0148989	0.311211
Lawf1	CG7630	0.879	0.982	-0.469738	0.0154006	0.319588
Lawf1	Synd	0.121	0.164	0.195931	0.0160792	0.329459
Lawf1	Rab19	0.182	0.018	0.615967	0.0160838	0.329459
Lawf1	Pax	0.212	0.509	-0.813689	0.016424	0.33427
Lawf1	Mkrn1	0.303	0.291	0.323133	0.0167246	0.336874
Lawf1	CycG	0.97	0.945	0.384863	0.0167948	0.336874
Lawf1	wap	0.121	0.382	-0.552333	0.0168702	0.336874
Lawf1	bip2	0.879	0.618	0.489088	0.0176224	0.346683
Lawf1	CG14777	0.333	0.618	-0.317401	0.0176347	0.346683
Lawf1	cpb	0.03	0.236	-0.497428	0.017689	0.346683
Lawf1	CG45002	0.273	0.564	-0.564712	0.0178732	0.348144
Lawf1	CG31229	0.303	0.109	0.676941	0.0180223	0.348908
Lawf1	CG3618	0.152	0.4	-0.364129	0.0181377	0.349013
Lawf1	CG4502	0.455	0.473	0.320838	0.0183652	0.351261
Lawf1	NaPi-III	0.515	0.8	-0.566757	0.0185617	0.352895
Lawf1	Tlk	0.667	0.909	-0.370919	0.0189734	0.358574
Lawf1	NC2beta	0.03	0.236	-0.494953	0.0191114	0.359046
Lawf1	CG7739	0.273	0.491	-0.152663	0.0195393	0.363877
Lawf1	Spase25	0.485	0.218	0.661683	0.0204358	0.363877
Lawf1	CG32052	0.061	0.291	-0.637011	0.0207037	0.363877
Lawf1	l(3)L1231	0.515	0.8	-0.527987	0.020855	0.363877
Lawf1	plum	0.303	0.218	0.461536	0.0213354	0.363877
Lawf1	CG31690	0.667	0.491	0.681241	0.0216335	0.363877
Lawf1	rno	0.242	0.236	0.441692	0.0216858	0.363877
Lawf1	smt3	0.727	0.818	0.27769	0.0218176	0.363877
Lawf1	CG13901	0.273	0.127	0.562437	0.0225668	0.363877
Lawf1	Galphas	0.727	0.727	0.370854	0.0226293	0.363877
Lawf1	Asator	0.455	0.745	-0.495734	0.0230181	0.363877
Lawf1	SppL	0.273	0.091	0.71756	0.0231098	0.363877
Lawf1	nonA	0.576	0.636	0.391192	0.0233174	0.363877
Lawf1	Rbp1-like	1	0.982	0.448107	0.0235897	0.363877
Lawf1	godzilla	0.485	0.491	0.313023	0.0236422	0.363877
Lawf1	FLASH	0	0.109	-0.358425	0.0236853	0.363877
Lawf1	Pof	0	0.109	-0.306201	0.0236853	0.363877
Lawf1	Traf6	0	0.109	-0.376635	0.0236853	0.363877
Lawf1	axo	0	0.109	-0.268161	0.0236853	0.363877
Lawf1	CG14314	0	0.109	-0.346501	0.0236853	0.363877
Lawf1	CG14671	0	0.109	-0.464798	0.0236853	0.363877
Lawf1	CG43219	0	0.109	-0.296733	0.0236853	0.363877
Lawf1	Coq2	0	0.109	-0.307267	0.0236853	0.363877
Lawf1	Lst8	0	0.109	-0.370542	0.0236853	0.363877
Lawf1	RIOK2	0	0.109	-0.30293	0.0236853	0.363877
Lawf1	metl	0	0.109	-0.320116	0.0236853	0.363877
Lawf1	mt:tRNA:Val-TAC	0	0.109	-0.552818	0.0236853	0.363877
Lawf1	or	0	0.109	-0.366215	0.0236853	0.363877
Lawf1	CG12773	0	0.109	-0.356837	0.0236853	0.363877
Lawf1	CG3995	0	0.109	-0.320693	0.0236853	0.363877
Lawf1	GCS2beta	0	0.109	-0.251553	0.0236853	0.363877
Lawf1	CG2938	0	0.109	-0.313022	0.0236853	0.363877
Lawf1	CG5728	0	0.109	-0.274923	0.0236853	0.363877
Lawf1	Ent2	0	0.109	-0.275114	0.0236853	0.363877
Lawf1	mRF1	0	0.109	-0.298609	0.0236853	0.363877
Lawf1	CG8388	0	0.109	-0.586566	0.0236853	0.363877
Lawf1	PIG-G	0	0.109	-0.305012	0.0236853	0.363877
Lawf1	Dd	0.788	0.527	0.56274	0.0237237	0.363877
Lawf1	pum	0.97	0.982	-0.362757	0.0239287	0.364349
Lawf1	SdhC	0.848	0.909	0.283745	0.0240632	0.364349
Lawf1	Eno	0.818	0.982	-0.242862	0.0240986	0.364349
Lawf1	CG43867	0.545	0.618	0.341648	0.0245337	0.369168
Lawf1	28SrRNA-Psi:CR45860	0.03	0.182	-0.29394	0.0251209	0.376221
Lawf1	CG1737	0.333	0.218	0.620243	0.0254004	0.37862
Lawf1	CG11122	0.515	0.6	0.223934	0.0264197	0.390989
Lawf1	Arc1	0.212	0.036	0.545449	0.0265151	0.390989
Lawf1	CHOp24	0.303	0.582	-0.753165	0.026996	0.390989
Lawf1	CG42541	0.364	0.636	-0.779891	0.0270135	0.390989
Lawf1	Prosalpha2	0.394	0.345	0.372749	0.0270148	0.390989
Lawf1	lncRNA:CR45312	0.576	0.345	0.820893	0.0271202	0.390989
Lawf1	CG43324	0.394	0.382	0.416376	0.0271461	0.390989
Lawf1	COX8	0.909	0.927	-0.509759	0.0273072	0.390989
Lawf1	CG4603	0.091	0.309	-0.567852	0.027396	0.390989
Lawf1	CG3711	0.03	0.218	-0.667222	0.0274616	0.390989
Lawf1	Unc-76	0.333	0.582	-0.77187	0.0276588	0.391853
Lawf1	Edc3	0.364	0.6	-0.175291	0.0277691	0.391853
Lawf1	CG43658	0.152	0.382	-0.313811	0.0280889	0.394611
Lawf1	Df31	0.758	0.6	0.558081	0.0292898	0.409381
Lawf1	twin	0.182	0.418	-0.319456	0.0294317	0.409381
Lawf1	CG31814	0.424	0.527	0.177853	0.029527	0.409381
Lawf1	CASK	0.939	1	-0.328259	0.0298774	0.410971
Lawf1	EloC	0.606	0.582	0.437532	0.029964	0.410971
Lawf1	CG8498	0.364	0.636	-0.37098	0.0300777	0.410971
Lawf1	CG11811	0.061	0.273	-0.529052	0.0301594	0.410971
Lawf1	CG12007	0.03	0.218	-0.525443	0.0304429	0.413061
Lawf1	CG33635	0.03	0.218	-0.452843	0.0306304	0.413836
Lawf1	CG14817	0.273	0.473	-0.181377	0.0308592	0.415161
Lawf1	Sry-delta	0.03	0.218	-0.549416	0.0310775	0.416334
Lawf1	tyf	0.515	0.473	0.50761	0.0314686	0.419802
Lawf1	RpS11	0.97	1	0.302194	0.0318286	0.422828
Lawf1	CG31324	0.667	0.382	0.546953	0.0322034	0.426024
Lawf1	Usp10	0.242	0.218	0.531995	0.0324462	0.427455
Lawf1	CG2680	0.182	0.036	0.666201	0.0325952	0.427644
Lawf1	Yippee	0.121	0.364	-0.697018	0.0328384	0.429062
Lawf1	CG8073	0.212	0.036	0.44697	0.0334109	0.433836
Lawf1	MED7	0.182	0.382	-0.233712	0.033546	0.433836
Lawf1	CG5903	0.758	0.873	-0.580396	0.0336138	0.433836
Lawf1	CG13743	0.273	0.545	-0.684411	0.0341136	0.435675
Lawf1	Tsf1	0.242	0.055	0.793787	0.0341597	0.435675
Lawf1	fru	0.788	0.564	0.571672	0.0341679	0.435675
Lawf1	Als2	0.182	0.036	0.530899	0.0343399	0.436116
Lawf1	RpII33	0.242	0.055	0.408386	0.0346142	0.437159
Lawf1	CG2790	0.303	0.109	0.632255	0.0346974	0.437159
Lawf1	CG9164	0.212	0.055	0.543915	0.035073	0.437248
Lawf1	ALiX	0.303	0.109	0.64462	0.0352425	0.437248
Lawf1	Pak	0.455	0.309	0.81949	0.0353759	0.437248
Lawf1	Syngr	0.485	0.545	0.457961	0.0355446	0.437248
Lawf1	CG32066	0.636	0.836	0.131139	0.0357686	0.437248
Lawf1	eIF3f1	0.818	0.636	0.604991	0.0358492	0.437248
Lawf1	GramD1B	0.273	0.327	0.17689	0.0358764	0.437248
Lawf1	cnc	0.273	0.073	0.65015	0.036098	0.437248
Lawf1	CG17544	0.576	0.345	0.564325	0.0362974	0.437248
Lawf1	CngB	0.303	0.109	0.330172	0.0363764	0.437248
Lawf1	CG1965	0.212	0.4	-0.159072	0.0364306	0.437248
Lawf1	CG14312	0.182	0.418	-0.337408	0.0364658	0.437248
Lawf1	Vps26	0.364	0.127	0.53424	0.0366238	0.437248
Lawf1	DPCoAC	0.152	0.018	0.329425	0.0366324	0.437248
Lawf1	flfl	0.182	0.436	-0.778719	0.0371678	0.441977
Lawf1	Sik2	0.061	0.255	-0.525525	0.0373157	0.44208
Lawf1	TBPH	0.273	0.491	-0.542302	0.0375294	0.442846
Lawf1	tko	0.091	0.255	-0.251382	0.0377363	0.442846
Lawf1	asRNA:CR43957	0.03	0.182	-0.335318	0.0377988	0.442846
Lawf1	ctp	1	1	0.339671	0.0385156	0.448255
Lawf1	CG12129	0.182	0.073	0.105447	0.0385429	0.448255
Lawf1	CG12253	0.242	0.055	0.539011	0.038723	0.448707
Lawf1	tmod	0.212	0.473	-0.448448	0.0389592	0.449802
Lawf1	CG8149	0.303	0.127	0.811296	0.039522	0.450575
Lawf1	Arl4	0.485	0.745	-0.322312	0.0395628	0.450575
Lawf1	lap	0.606	0.836	-0.527065	0.0395703	0.450575
Lawf1	Fkbp59	0.152	0.4	-0.484787	0.0396182	0.450575
Lawf1	Rab2	0.758	0.564	0.594117	0.0397358	0.450575
Lawf1	hdc	0.758	0.709	0.591081	0.040036	0.452364
Lawf1	CG13920	0.606	0.655	0.353109	0.0404218	0.454771
Lawf1	bif	0.212	0.473	-0.534219	0.0405355	0.454771
Lawf1	Su(Tpl)	0.636	0.745	0.249364	0.0408675	0.456387
Lawf1	Tctp	0.939	0.836	0.525345	0.0410831	0.456387
Lawf1	UQCR-11	0.788	0.927	-0.57135	0.041116	0.456387
Lawf1	Prx3	0.242	0.491	-0.441127	0.0413953	0.456387
Lawf1	Ssu72	0.03	0.127	-0.11116	0.0413982	0.456387
Lawf1	CG33170	0.515	0.618	-0.619748	0.041665	0.457251
Lawf1	CSN8	0.303	0.091	0.594011	0.0417646	0.457251
Lawf1	Taf12	0.667	0.418	0.62122	0.0420603	0.458905
Lawf1	CG8861	0.636	0.855	-0.437388	0.0425015	0.460631
Lawf1	tapas	0.121	0.345	-0.489446	0.0425086	0.460631
Lawf1	CkIalpha	0.727	0.8	-0.51642	0.0436288	0.468496
Lawf1	CG10268	0.152	0.018	0.454235	0.0436337	0.468496
Lawf1	Rab18	0.394	0.164	0.527676	0.0436771	0.468496
Lawf1	Gpb5	0.182	0.418	-0.470196	0.0440344	0.470738
Lawf1	epsilonCOP	0.303	0.127	0.602467	0.0442026	0.47095
Lawf1	Dyrk2	0.364	0.636	-0.617547	0.0444974	0.472506
Lawf1	Ptp99A	0.424	0.691	-0.391204	0.0454849	0.481381
Lawf1	CG12054	0.394	0.655	-0.336691	0.0456648	0.48168
Lawf1	CG9253	0.03	0.2	-0.367024	0.0460215	0.483836
Lawf1	Rab8	0.485	0.236	0.562649	0.0465188	0.487449
Lawf1	Lrch	0.152	0.345	-0.524932	0.0468795	0.489613
Lawf1	CG5026	0.152	0.018	0.31556	0.0473302	0.4927
Lawf1	RpS21	0.818	0.964	-0.348695	0.0478464	0.496446
Lawf1	CG2918	0.364	0.218	0.624693	0.0481367	0.496571
Lawf1	Syp	0.97	0.927	0.459359	0.0484864	0.496571
Lawf1	mys	0.394	0.164	0.425284	0.0487421	0.496571
Lawf1	Atg17	0.606	0.673	0.255223	0.0490991	0.496571
Lawf1	tsu	0.121	0.345	-0.434204	0.0491513	0.496571
Lawf1	Bet3	0.121	0.345	-0.558131	0.049411	0.496571
Lawf1	Alh	0.121	0.327	-0.429612	0.04981	0.496571
Lawf1	gish	0.818	0.855	0.308679	0.0499093	0.496571
Lawf1	CG9662	0.424	0.182	0.531794	0.0499909	0.496571
Lawf1	milt	0.485	0.727	-0.568281	0.0500018	0.496571
Lawf1	CG33144	0.697	0.691	0.641573	0.0500112	0.496571
Lawf1	Ehbp1	0.212	0.418	-0.275201	0.0501648	0.496571
Lawf1	RpL36	0.939	1	0.149035	0.0501864	0.496571
Lawf1	emb	0.182	0.364	-0.196804	0.0502014	0.496571
Lawf1	ND-19	0.697	0.891	-0.222066	0.050308	0.496571
Lawf1	Nlg3	0.576	0.818	-0.441976	0.0503609	0.496571
Lawf1	CG6084	0.061	0.255	-0.536117	0.0506403	0.49665
Lawf1	CG31145	0.303	0.527	-0.179348	0.0506817	0.49665
Lawf1	CG9590	0.03	0.164	-0.289089	0.0508788	0.497046
Lawf1	nrv3	1	1	-0.183304	0.0512378	0.497701
Lawf1	CG32017	0.667	0.873	-0.459166	0.051319	0.497701
Lawf1	Hsc70-3	0.485	0.509	0.529379	0.0516932	0.497701
Lawf1	Tim23	0.273	0.527	-0.553798	0.051902	0.497701
Lawf1	CG7029	0.273	0.509	-0.295979	0.0520156	0.497701
Lawf1	CG10321	0.273	0.145	0.523962	0.0521038	0.497701
Lawf1	CG30158	0.394	0.636	-0.313642	0.0521851	0.497701
Lawf1	CG7766	0.212	0.055	0.500899	0.0521998	0.497701
Lawf1	CG9018	0.242	0.255	0.257663	0.0533322	0.505485
Lawf1	CG9953	0.152	0.255	0.112485	0.0535371	0.505485
Lawf1	Art1	0.212	0.055	0.544349	0.0535377	0.505485
Lawf1	Act5C	0.97	0.818	0.613553	0.053653	0.505485
Lawf1	mt:ND2	0.333	0.564	-0.808679	0.053955	0.50625
Lawf1	CG4390	0.273	0.109	0.592433	0.0544129	0.50625
Lawf1	CG32706	0.091	0.291	-0.41268	0.0545707	0.50625
Lawf1	CG42813	0.394	0.2	0.563076	0.0545922	0.50625
Lawf1	CG17508	0.606	0.455	0.51771	0.054593	0.50625
Lawf1	Fnta	0.242	0.091	0.218417	0.0547384	0.50625
Lawf1	UQCR-6.4	0.697	0.891	-0.575814	0.0548504	0.50625
Lawf1	CG8490	0.182	0.036	0.483323	0.0554885	0.510655
Lawf1	Ire1	0.121	0.145	0.181945	0.0556809	0.510945
Lawf1	clu	0.424	0.2	0.555159	0.0559888	0.51229
Lawf1	RpL8	0.97	0.964	0.348984	0.0563481	0.512757
Lawf1	upSET	0.485	0.636	0.208852	0.0565116	0.512757
Lawf1	CG10283	0.667	0.6	0.461788	0.0566379	0.512757
Lawf1	ash2	0.242	0.073	0.451844	0.0567519	0.512757
Lawf1	mRpL41	0.182	0.418	-0.639482	0.0569316	0.512757
Lawf1	Rab14	0.606	0.709	0.343611	0.0570799	0.512757
Lawf1	CG31694	0.333	0.273	0.438177	0.0571704	0.512757
Lawf1	ArfGAP1	0.242	0.091	0.718925	0.0576417	0.514651
Lawf1	Tnks	0.152	0.382	-0.450671	0.0577211	0.514651
Lawf1	dnc	1	1	-0.294975	0.0578678	0.514651
Lawf1	Uhg4	0.152	0.018	0.429283	0.0588408	0.520796
Lawf1	slo	0.758	0.927	-0.103137	0.0592256	0.520796
Lawf1	zip	0.182	0.4	-0.330381	0.0593897	0.520796
Lawf1	PIG-F	0.152	0.018	0.446141	0.0594827	0.520796
Lawf1	CG4747	0.485	0.382	0.561132	0.0595051	0.520796
Lawf1	oys	0.485	0.418	0.52587	0.0595429	0.520796
Lawf1	Ten-m	0.273	0.4	0.300272	0.0600227	0.521336
Lawf1	dpr2	0.848	0.873	0.299772	0.0601659	0.521336
Lawf1	Nc73EF	0.636	0.855	-0.394871	0.0603257	0.521336
Lawf1	eag	0.758	0.673	0.441721	0.0604962	0.521336
Lawf1	PICK1	0.061	0.236	-0.461059	0.0608009	0.521336
Lawf1	slmb	0.152	0.382	-0.507889	0.0608355	0.521336
Lawf1	bon	0.061	0.2	-0.100483	0.0608854	0.521336
Lawf1	sesB	0.939	1	-0.279148	0.0609184	0.521336
Lawf1	Chchd3	0.364	0.618	-0.746896	0.0612467	0.522737
Lawf1	ben	0.848	0.8	0.455025	0.0615914	0.52427
Lawf1	CG1427	0.061	0.2	-0.24848	0.0619263	0.525069
Lawf1	nsl1	0.212	0.418	-0.333925	0.0620161	0.525069
Lawf1	CG8814	0.394	0.182	0.555865	0.0622152	0.525354
Lawf1	mRpL30	0.333	0.2	0.479916	0.0625338	0.526346
Lawf1	dj-1beta	0.515	0.345	0.601087	0.0626641	0.526346
Lawf1	CG33229	0.818	0.582	0.426128	0.0629784	0.52645
Lawf1	CG8042	0.303	0.2	0.477986	0.0630082	0.52645
Lawf1	CG12123	0.303	0.109	0.609471	0.0634201	0.5285
Lawf1	CG3967	0.333	0.491	-0.658655	0.0637998	0.530274
Lawf1	CG30466	0.182	0.036	0.50894	0.0642133	0.531175
Lawf1	MED22	0.061	0.236	-0.532872	0.0642429	0.531175
Lawf1	Hipk	0.636	0.855	-0.387541	0.0657643	0.54163
Lawf1	Ranbp16	0.152	0.327	-0.25306	0.0658486	0.54163
Lawf1	Tif-IA	0.182	0.382	-0.63298	0.0664384	0.545069
Lawf1	uzip	0.091	0.291	-0.559049	0.0670604	0.547912
Lawf1	Frq2	0.091	0.291	-0.519918	0.0675213	0.547912
Lawf1	eIF4G2	0.455	0.545	0.307828	0.0676131	0.547912
Lawf1	brun	0.212	0.073	0.580714	0.0676507	0.547912
Lawf1	nwk	0.848	0.818	0.497474	0.0676949	0.547912
Lawf1	Ankle2	0.03	0.182	-0.420835	0.0679578	0.547912
Lawf1	Nca	0.697	0.673	-0.321843	0.0679928	0.547912
Lawf1	Task6	0.667	0.636	0.499791	0.068723	0.552394
Lawf1	PhKgamma	0.606	0.545	0.402166	0.0691612	0.554512
Lawf1	inaE	0.667	0.745	-0.539105	0.0695531	0.556042
Lawf1	RpL5	0.879	0.964	-0.492281	0.069793	0.556042
Lawf1	CG5708	0.212	0.418	-0.296616	0.0698774	0.556042
Lawf1	CG2698	0.121	0.164	0.160443	0.0701048	0.556457
Lawf1	SmD2	0.273	0.491	-0.330729	0.0705993	0.558984
Lawf1	BicD	1	0.964	-0.303539	0.070983	0.559566
Lawf1	osa	0.424	0.673	-0.477394	0.0710252	0.559566
Lawf1	RpLP0	0.909	0.891	0.354227	0.0713401	0.559984
Lawf1	CG45050	0.667	0.873	-0.329898	0.0715632	0.559984
Lawf1	mRpL32	0.03	0.182	-0.511713	0.0716186	0.559984
Lawf1	CaMKII	0.909	1	-0.246716	0.0717838	0.559984
Lawf1	CG16791	0.727	0.909	-0.341348	0.0721147	0.560665
Lawf1	UQCR-14	0.848	0.927	-0.447512	0.0722242	0.560665
Lawf1	gro	0.424	0.673	-0.397051	0.0728391	0.561078
Lawf1	hpRNA:CR18854	0.667	0.509	0.622468	0.0731059	0.561078
Lawf1	Ptp69D	0.333	0.127	0.472006	0.0731894	0.561078
Lawf1	Rho1	0.727	0.527	0.4814	0.0732992	0.561078
Lawf1	CG10915	0.03	0.182	-0.375222	0.0733826	0.561078
Lawf1	Sec61beta	0.576	0.455	0.507833	0.0733952	0.561078
Lawf1	CG1090	0.515	0.727	-0.538351	0.0736126	0.561078
Lawf1	IscU	0.909	1	-0.140346	0.0740313	0.561078
Lawf1	Ubi-p63E	0.485	0.545	0.234454	0.0741197	0.561078
Lawf1	CG41128	0.667	0.855	-0.453725	0.075243	0.561078
Lawf1	CG15118	0.061	0.218	-0.294214	0.0754605	0.561078
Lawf1	unc-104	0.818	0.964	-0.236195	0.0755803	0.561078
Lawf1	fs(2)ltoPP43	0.242	0.255	0.246022	0.0759048	0.561078
Lawf1	CG3678	0.152	0.291	-0.100366	0.0761937	0.561078
Lawf1	mt:lrRNA	1	1	-0.438179	0.0763146	0.561078
Lawf1	Eip63E	0.697	0.891	-0.444477	0.076317	0.561078
Lawf1	CG32441	0.485	0.709	-0.263513	0.0763902	0.561078
Lawf1	ProRS-m	0.152	0.036	0.430992	0.0764542	0.561078
Lawf1	ttv	0.515	0.618	0.180885	0.0764633	0.561078
Lawf1	CG1827	0.03	0.182	-0.448588	0.077147	0.561078
Lawf1	dnr1	0.061	0.236	-0.428933	0.0771705	0.561078
Lawf1	Vang	0.03	0.182	-0.367246	0.0771725	0.561078
Lawf1	cv-c	0.061	0.236	-0.451392	0.0771973	0.561078
Lawf1	CG12605	1	0.891	0.149013	0.0773155	0.561078
Lawf1	Pi3K59F	0.182	0.055	0.450674	0.0773628	0.561078
Lawf1	mRpS26	0.303	0.382	0.130591	0.0774509	0.561078
Lawf1	PTP-ER	0.273	0.182	0.752552	0.0774893	0.561078
Lawf1	Tm1	0.455	0.655	-0.52862	0.0777116	0.561078
Lawf1	CG17841	0.758	0.527	0.34652	0.0777993	0.561078
Lawf1	CG31388	0.212	0.055	0.422454	0.0779751	0.561078
Lawf1	RabX1	0.121	0.327	-0.526448	0.0781677	0.561078
Lawf1	CG12239	0.182	0.036	0.548957	0.0781712	0.561078
Lawf1	Rox8	0.576	0.527	0.384803	0.0782856	0.561078
Lawf1	Syn	0.758	0.891	-0.453908	0.0782858	0.561078
Lawf1	CG32039	0.121	0.2	-0.499847	0.079013	0.563575
Lawf1	CG9646	0.364	0.6	-0.554411	0.0790942	0.563575
Lawf1	Gbeta5	0.394	0.636	-0.431247	0.0791667	0.563575
Lawf1	CG7133	0.212	0.055	0.444888	0.0796299	0.564239
Lawf1	Clbn	0.121	0.327	-0.477475	0.0799517	0.564239
Lawf1	mlt	0.667	0.564	0.576147	0.0800038	0.564239
Lawf1	Rab10	0.424	0.2	0.522749	0.0800928	0.564239
Lawf1	CG42324	0.152	0.218	0.218928	0.0802512	0.564239
Lawf1	CG14441	0.121	0.327	-0.488896	0.0803263	0.564239
Lawf1	gprs	0.515	0.436	0.413425	0.0805062	0.564255
Lawf1	lola	0.97	0.982	-0.237623	0.0807592	0.564781
Lawf1	CG15916	0.242	0.145	0.44484	0.082186	0.570899
Lawf1	e(y)3	0.424	0.2	0.436827	0.0822966	0.570899
Lawf1	CG3726	0.303	0.545	-0.444719	0.0827023	0.570899
Lawf1	ND-B16.6	0.788	0.873	-0.461505	0.0833137	0.570899
Lawf1	CG41378	0.424	0.345	0.514552	0.0835247	0.570899
Lawf1	Myc	0.242	0.073	0.601921	0.0837878	0.570899
Lawf1	RpL18A	0.939	0.982	0.248112	0.0838483	0.570899
Lawf1	barc	0.333	0.309	0.429938	0.0840254	0.570899
Lawf1	Tango9	0.182	0.345	-0.156622	0.0840565	0.570899
Lawf1	CG8389	0.121	0.018	0.365303	0.0847231	0.570899
Lawf1	CG10098	0.394	0.255	0.423781	0.0849167	0.570899
Lawf1	rswl	0.152	0.145	0.220864	0.08492	0.570899
Lawf1	Acon	0.455	0.691	-0.357318	0.0850603	0.570899
Lawf1	Dlip2	0.242	0.073	0.43528	0.0853633	0.570899
Lawf1	Gprk2	0.636	0.527	0.458861	0.0854276	0.570899
Lawf1	CG12769	0.273	0.091	0.457696	0.0854589	0.570899
Lawf1	Toll-6	0.606	0.655	0.416152	0.0854726	0.570899
Lawf1	Rs1	0.212	0.055	0.412637	0.0859116	0.570899
Lawf1	Moca-cyp	0.394	0.436	0.142816	0.0859938	0.570899
Lawf1	Ac76E	0.424	0.564	0.146515	0.0860113	0.570899
Lawf1	fl(2)d	0.273	0.491	-0.674005	0.0861549	0.570899
Lawf1	CG3764	0.061	0.218	-0.460759	0.0862112	0.570899
Lawf1	nkd	0.212	0.055	0.442527	0.0864464	0.570899
Lawf1	UQCR-C1	0.788	0.945	-0.217747	0.0865454	0.570899
Lawf1	Zcchc7	0.212	0.055	0.486795	0.0865477	0.570899
Lawf1	CG6227	0.212	0.055	0.383463	0.0865715	0.570899
Lawf1	CG6674	0.212	0.055	0.419258	0.0865787	0.570899
Lawf1	me31B	0.576	0.345	0.344434	0.0866788	0.570899
Lawf1	ps	0.97	1	-0.287639	0.0868485	0.570899
Lawf1	Usp15-31	0.182	0.218	0.227271	0.0872471	0.572333
Lawf1	Ctr1A	0.242	0.073	0.521657	0.087922	0.574437
Lawf1	CG14591	0.364	0.255	0.594123	0.0879296	0.574437
Lawf1	ed	0.061	0.182	-0.471729	0.0882287	0.575208
Lawf1	CG14207	0.152	0.309	-0.518912	0.0887542	0.57639
Lawf1	mt:ND3	0.303	0.527	-0.812856	0.0887732	0.57639
Lawf1	CG9821	1	1	0.226523	0.089119	0.576587
Lawf1	Ubi-p5E	0.788	0.782	0.475399	0.0891666	0.576587
Lawf1	CG15270	0.667	0.436	0.54049	0.0900787	0.578137
Lawf1	Spase12	0.091	0.273	-0.469475	0.0902557	0.578137
Lawf1	TkR86C	0.424	0.273	0.499514	0.0902858	0.578137
Lawf1	CG4679	0.152	0.036	0.232764	0.0904131	0.578137
Lawf1	Scamp	0.242	0.473	-0.395143	0.0904417	0.578137
Lawf1	mei-P26	1	0.964	0.457767	0.0906103	0.578137
Lawf1	CG31224	0.212	0.364	-0.164197	0.0906877	0.578137
Lawf1	CG4538	0.333	0.164	0.514714	0.0908632	0.578137
Lawf1	NFAT	0.939	0.873	0.338155	0.0920597	0.584579
Lawf1	mod(mdg4)	0.424	0.345	0.516668	0.0923739	0.585404
Lawf1	bin3	0.424	0.509	0.129382	0.0925648	0.585444
Lawf1	CG43427	0.212	0.436	-0.477515	0.0932211	0.588424
Lawf1	CG8187	0.091	0.255	-0.314048	0.0937191	0.588533
Lawf1	Roc2	0.242	0.273	0.231302	0.0937831	0.588533
Lawf1	Gp210	0.182	0.073	0.440294	0.0937946	0.588533
Lawf1	SCCRO	0.455	0.273	0.437087	0.0943299	0.590725
Lawf1	Atet	0.697	0.473	0.397547	0.0946918	0.591824
Lawf1	ND-B14.7	0.485	0.709	-0.281928	0.095575	0.594499
Lawf1	CG11802	0.394	0.182	0.39732	0.095591	0.594499
Lawf1	DIP-alpha	0.636	0.818	-0.473477	0.0956816	0.594499
Lawf1	CG6770	0.97	0.909	0.568389	0.0960122	0.594624
Lawf1	ND-42	0.455	0.673	-0.64831	0.0961389	0.594624
Lawf1	CG2931	0.273	0.127	0.62639	0.0962635	0.594624
Lawf1	MrgBP	0.182	0.382	-0.611866	0.0964868	0.594846
Lawf1	nrv2	0.364	0.236	0.552348	0.0967609	0.595223
Lawf1	GEFmeso	0.03	0.127	-0.523668	0.0969324	0.595223
Lawf1	mRpL12	0.394	0.473	-0.49878	0.0971251	0.595223
Lawf1	St3	0.545	0.764	-0.385209	0.0972979	0.595223
Lawf1	Pka-C1	0.909	0.945	-0.317376	0.0978555	0.597483
Lawf1	Frl	0.455	0.473	0.331322	0.0989072	0.601924
Lawf1	Tsp42Ee	0.455	0.655	-0.493741	0.0992822	0.601924
Lawf1	Csp	0.485	0.655	-0.47811	0.0992832	0.601924
Lawf1	CG13398	0.091	0.218	-0.181713	0.0995661	0.601924
Lawf1	ND-23	0.606	0.782	-0.542426	0.0996778	0.601924
Lawf1	Dlg5	0.212	0.073	0.477441	0.0997203	0.601924
Lawf1	toc	0.303	0.509	-0.239513	0.100036	0.602682
Lawf1	CG2915	0.03	0.109	-0.101195	0.100477	0.603006
Lawf1	Hcf	0.667	0.655	0.396152	0.10055	0.603006
Lawf1	CG9147	0.03	0.164	-0.322936	0.100769	0.603006
Lawf1	ari-2	0.03	0.164	-0.312844	0.100849	0.603006
Lawf1	CG11155	0.848	0.873	0.337832	0.101544	0.606021
Lawf1	NfI	0.667	0.618	0.442033	0.101992	0.606344
Lawf1	sqz	0.121	0.255	-0.191003	0.102327	0.606344
Lawf1	trx	0.697	0.6	0.507085	0.102719	0.606344
Lawf1	CG14989	0.364	0.2	-0.210077	0.103114	0.606344
Lawf1	CG42613	0.848	0.927	-0.40191	0.103117	0.606344
Lawf1	unc-5	0.03	0.164	-0.492907	0.103233	0.606344
Lawf1	CG3209	0.242	0.127	0.596941	0.103311	0.606344
Lawf1	beta4GalNAcTB	0.03	0.164	-0.423695	0.103379	0.606344
Lawf1	RpL27A	0.97	0.945	-0.243739	0.10364	0.606344
Lawf1	Trp1	0.636	0.527	0.442568	0.103766	0.606344
Lawf1	CG10654	0.091	0.236	-0.22725	0.104241	0.606344
Lawf1	mute	0.152	0.036	0.307944	0.104417	0.606344
Lawf1	lute	0.061	0.218	-0.379298	0.104582	0.606344
Lawf1	Bsg	0.939	1	-0.359191	0.104595	0.606344
Lawf1	Dsp1	0.879	0.891	0.281064	0.104686	0.606344
Lawf1	CG11076	0.606	0.418	0.493056	0.104803	0.606344
Lawf1	CG8032	0.03	0.164	-0.759436	0.104962	0.606344
Lawf1	POLDIP2	0.242	0.182	0.323319	0.10524	0.606344
Lawf1	Hip1	0.242	0.109	0.533361	0.105312	0.606344
Lawf1	CG4452	0.212	0.127	0.425484	0.105503	0.606344
Lawf1	Stt3A	0.091	0.236	-0.263232	0.105914	0.606344
Lawf1	RabX4	0.515	0.291	0.390809	0.106192	0.606344
Lawf1	Non3	0.03	0.164	-0.576312	0.106289	0.606344
Lawf1	tio	0.242	0.127	0.678426	0.106372	0.606344
Lawf1	CG1635	0.333	0.236	0.511726	0.106373	0.606344
Lawf1	Adar	0.394	0.418	0.242377	0.106759	0.607456
Lawf1	Dab	0.545	0.527	0.482047	0.107092	0.608259
Lawf1	aralar1	0.03	0.145	-0.272511	0.107684	0.608701
Lawf1	CG6282	0.364	0.527	-0.117111	0.107883	0.608701
Lawf1	CG9231	0.333	0.509	-0.568954	0.108024	0.608701
Lawf1	rdx	0.485	0.491	0.307368	0.108044	0.608701
Lawf1	Ucp4A	0.394	0.273	0.470462	0.108301	0.608701
Lawf1	CG5377	0.03	0.164	-0.331907	0.108595	0.608701
Lawf1	Wdr82	0.03	0.164	-0.328491	0.108746	0.608701
Lawf1	Ptp10D	0.788	0.582	0.366949	0.108796	0.608701
Lawf1	RpL37A	1	0.909	0.195402	0.109232	0.608701
Lawf1	Uck	0.121	0.127	0.350557	0.109244	0.608701
Lawf1	lncRNA:CR44092	0.03	0.164	-0.337932	0.109361	0.608701
Lawf1	wts	0.333	0.382	0.161584	0.109563	0.608701
Lawf1	CG5641	0.121	0.309	-0.386888	0.109835	0.608701
Lawf1	CG8038	0.121	0.018	0.348317	0.110088	0.608701
Lawf1	TFAM	0.121	0.109	0.339591	0.110156	0.608701
Lawf1	28SrRNA-Psi:CR45848	0.03	0.164	-0.330505	0.110253	0.608701
Lawf1	CG9395	0.485	0.4	0.362688	0.110522	0.608701
Lawf1	Men-b	0.576	0.6	0.212653	0.110621	0.608701
Lawf1	GlyT	0.091	0.236	-0.190161	0.110981	0.609403
Lawf1	CG11279	0.333	0.164	0.51337	0.111175	0.609403
Lawf1	CG30389	0.515	0.291	0.411822	0.111324	0.609403
Lawf1	CG12674	0.061	0.164	-0.135931	0.111706	0.609924
Lawf1	Rcd-1	0.333	0.164	0.450931	0.111803	0.609924
Lawf1	Trx-2	0.545	0.436	0.540431	0.112098	0.610482
Lawf1	bel	0.758	0.709	-0.265633	0.112443	0.610575
Lawf1	Jafrac2	0.121	0.018	0.343946	0.1125	0.610575
Lawf1	CG42748	0.485	0.6	-0.431609	0.113177	0.610893
Lawf1	LSm7	0.03	0.164	-0.419275	0.113262	0.610893
Lawf1	stmA	0.515	0.709	-0.155235	0.113327	0.610893
Lawf1	kuz	0.879	0.964	0.136002	0.113328	0.610893
Lawf1	CG9795	0.061	0.218	-0.368636	0.113704	0.611882
Lawf1	CG11221	0.273	0.455	-0.234237	0.114217	0.613605
Lawf1	Dlc90F	0.606	0.382	0.360399	0.114825	0.615825
Lawf1	FucTA	0.121	0.273	-0.560322	0.115757	0.619607
Lawf1	twf	0.03	0.164	-0.418127	0.11615	0.619607
Lawf1	CG12567	0.182	0.345	-0.531988	0.116284	0.619607
Lawf1	Ibf1	0.03	0.164	-0.352213	0.11631	0.619607
Lawf1	Su(var)2-10	0.061	0.218	-0.405018	0.116739	0.620423
Lawf1	DENR	0.333	0.145	0.472368	0.116966	0.620423
Lawf1	Pal2	0.879	0.891	0.400899	0.117053	0.620423
Lawf1	Mid1	0.97	0.836	0.28197	0.117245	0.620423
Lawf1	CG11601	0.03	0.164	-0.345294	0.118123	0.624025
Lawf1	dpr3	0.939	0.964	-0.363362	0.118489	0.624808
Lawf1	RpS20	0.879	0.891	0.310017	0.118742	0.624808
Lawf1	ATPsynD	0.848	0.964	-0.314661	0.11889	0.624808
Lawf1	ND-AGGG	0.273	0.473	-0.448263	0.119058	0.624808
Lawf1	Shmt	0.152	0.036	0.257005	0.120264	0.628212
Lawf1	CG9154	0.212	0.073	0.562408	0.12037	0.628212
Lawf1	Ald	0.97	0.945	0.334265	0.120503	0.628212
Lawf1	CG18812	0.727	0.891	-0.326837	0.120555	0.628212
Lawf1	CG3556	0.576	0.636	0.272978	0.120843	0.628212
Lawf1	CG34200	0.333	0.509	-0.146176	0.120903	0.628212
Lawf1	pasi2	0.182	0.164	0.287242	0.121092	0.628212
Lawf1	mRpS11	0.303	0.145	0.533893	0.121354	0.628548
Lawf1	VhaM9.7-b	0.424	0.455	0.285479	0.121721	0.629421
Lawf1	cg	0.727	0.745	0.212528	0.122434	0.631385
Lawf1	RpL7	1	0.927	0.324985	0.12288	0.631385
Lawf1	CG4585	0.121	0.018	0.322989	0.122991	0.631385
Lawf1	mRpL37	0.333	0.145	0.431615	0.123226	0.631385
Lawf1	Membrin	0.121	0.018	0.39009	0.123467	0.631385
Lawf1	Pitslre	0.818	0.727	0.435132	0.123552	0.631385
Lawf1	ksh	0.152	0.036	0.336089	0.12365	0.631385
Lawf1	Usp7	0.576	0.6	0.180103	0.123692	0.631385
Lawf1	CG5890	0.242	0.455	-0.557962	0.123904	0.631451
Lawf1	CG14186	0.273	0.491	-0.609628	0.124399	0.632083
Lawf1	bai	0.485	0.273	0.458815	0.124426	0.632083
Lawf1	eEF1beta	0.515	0.618	0.162935	0.125236	0.633108
Lawf1	TfIIS	0.182	0.364	-0.293619	0.125311	0.633108
Lawf1	MagR	0.545	0.673	-0.462126	0.126318	0.633108
Lawf1	eIF3l	0.485	0.527	0.113967	0.126345	0.633108
Lawf1	mir-9381	0.485	0.673	-0.593797	0.126671	0.633108
Lawf1	PDCD-5	0.212	0.127	0.530439	0.126966	0.633108
Lawf1	CG6937	0.121	0.018	0.290992	0.127564	0.633108
Lawf1	eas	0.576	0.364	0.462443	0.127652	0.633108
Lawf1	Ubc10	0.515	0.309	0.472523	0.127758	0.633108
Lawf1	SPoCk	0.636	0.564	-0.306091	0.127873	0.633108
Lawf1	ric8a	0.03	0.109	-0.114559	0.12806	0.633108
Lawf1	RpS2	0.97	0.964	0.210875	0.128114	0.633108
Lawf1	Fibp	0.273	0.418	-0.125756	0.12849	0.633108
Lawf1	p53	0.121	0.018	0.324051	0.128642	0.633108
Lawf1	cwo	0.333	0.382	0.250814	0.128711	0.633108
Lawf1	cindr	0.909	0.964	-0.320991	0.129097	0.633108
Lawf1	mus201	0.121	0.018	0.356686	0.129116	0.633108
Lawf1	CSN6	0.091	0.218	-0.227284	0.129299	0.633108
Lawf1	Mapmodulin	0.515	0.727	-0.257677	0.129341	0.633108
Lawf1	jef	0.697	0.836	-0.538322	0.129413	0.633108
Lawf1	CG5214	0.455	0.545	-0.498535	0.129662	0.633108
Lawf1	sfl	0.182	0.327	-0.198084	0.130043	0.633108
Lawf1	lncRNA:CR43334	0.273	0.182	0.44636	0.130126	0.633108
Lawf1	lqf	0.515	0.727	-0.327872	0.130427	0.633108
Lawf1	CG14024	0.091	0.218	-0.548718	0.130522	0.633108
Lawf1	Cf2	0.182	0.382	-0.471853	0.130681	0.633108
Lawf1	CG9813	0.939	0.982	0.163381	0.130827	0.633108
Lawf1	spn-F	0.061	0.2	-0.403302	0.130864	0.633108
Lawf1	drpr	0.212	0.164	0.469479	0.130873	0.633108
Lawf1	CG32432	0.697	0.709	0.285209	0.131219	0.633108
Lawf1	Ephrin	0.394	0.6	-0.571706	0.131265	0.633108
Lawf1	CG10418	0.121	0.291	-0.524581	0.131432	0.633108
Lawf1	Wee1	0.152	0.2	0.113652	0.131684	0.633108
Lawf1	Pvf3	0.091	0.255	-0.67305	0.131868	0.633108
Lawf1	parvin	0.182	0.055	0.451122	0.131968	0.633108
Lawf1	Src42A	0.212	0.418	-0.547508	0.131995	0.633108
Lawf1	Akt1	0.212	0.255	0.165522	0.132005	0.633108
Lawf1	wit	0.182	0.345	-0.837054	0.132947	0.633229
Lawf1	nAChRalpha6	0.03	0.145	-0.503531	0.13312	0.633229
Lawf1	eIF4B	0.515	0.727	-0.314834	0.133284	0.633229
Lawf1	CG15803	0.333	0.327	0.360371	0.133457	0.633229
Lawf1	Epac	0.152	0.2	0.260813	0.133476	0.633229
Lawf1	Nlg4	0.303	0.473	-0.133989	0.133832	0.633229
Lawf1	mRpL50	0.121	0.291	-0.346699	0.134183	0.633229
Lawf1	AP-1gamma	0.576	0.545	0.307505	0.134323	0.633229
Lawf1	CG5044	0.03	0.127	-0.192791	0.134658	0.633229
Lawf1	UBL3	0.485	0.618	-0.530966	0.13488	0.633229
Lawf1	Lpt	0.152	0.036	0.271772	0.135292	0.633229
Lawf1	CG8298	0.152	0.036	0.366098	0.135339	0.633229
Lawf1	Fas1	0.848	0.873	0.323354	0.135538	0.633229
Lawf1	mRpL55	0.364	0.564	-0.534315	0.135551	0.633229
Lawf1	Ufd1-like	0.333	0.345	0.166355	0.135843	0.633229
Lawf1	Hr3	0.182	0.273	-0.526088	0.135943	0.633229
Lawf1	CG6745	0.121	0.018	0.254076	0.136131	0.633229
Lawf1	alpha-Man-Ia	0.545	0.545	0.432591	0.136423	0.633229
Lawf1	CG5003	0.061	0.2	-0.288592	0.136448	0.633229
Lawf1	CG10907	0.121	0.018	0.297578	0.136519	0.633229
Lawf1	CG9300	0.121	0.018	0.266241	0.136833	0.633229
Lawf1	amn	0.03	0.145	-0.312318	0.137185	0.633229
Lawf1	Dph5	0.121	0.127	0.252133	0.137393	0.633229
Lawf1	Fitm	0.121	0.018	0.285854	0.137425	0.633229
Lawf1	Pgm	0.273	0.182	0.443997	0.137587	0.633229
Lawf1	Lrpprc2	0.121	0.018	0.282408	0.137633	0.633229
Lawf1	Arp6	0.121	0.018	0.295744	0.137636	0.633229
Lawf1	SdhA	0.545	0.745	-0.236237	0.137771	0.633229
Lawf1	fne	0.97	0.945	-0.1504	0.137815	0.633229
Lawf1	Ing3	0.182	0.055	0.502125	0.138015	0.633232
Lawf1	CG11665	0.636	0.545	0.411305	0.1383	0.633452
Lawf1	jar	0.091	0.218	-0.230582	0.138462	0.633452
Lawf1	Prosbeta1	0.333	0.255	0.483903	0.139147	0.63553
Lawf1	FucT6	0.091	0.255	-0.436912	0.139327	0.63553
Lawf1	l(1)10Bb	0.273	0.255	0.324894	0.139516	0.63553
Lawf1	CG10960	0.424	0.636	-0.536659	0.139845	0.636116
Lawf1	PH4alphaEFB	0.091	0.127	0.178873	0.140317	0.637129
Lawf1	TM4SF	0.909	0.982	-0.363133	0.140469	0.637129
Lawf1	CG4743	0.091	0.109	0.165876	0.141107	0.638516
Lawf1	RpS5a	0.758	0.909	-0.315891	0.141576	0.638516
Lawf1	Pisd	0.061	0.2	-0.258089	0.141824	0.638516
Lawf1	Xpac	0.091	0.255	-0.370657	0.141888	0.638516
Lawf1	lncRNA:Hsromega	1	0.982	-0.544447	0.141936	0.638516
Lawf1	Pc	0.364	0.273	0.450391	0.141982	0.638516
Lawf1	CG16865	0.152	0.036	0.394203	0.142294	0.639016
Lawf1	Gbeta13F	0.939	0.982	0.194334	0.142619	0.639569
Lawf1	CG12177	0.212	0.073	0.445041	0.143059	0.640638
Lawf1	Pino	0.182	0.073	0.530266	0.143635	0.641541
Lawf1	su(sable)	0.242	0.127	0.116273	0.14375	0.641541
Lawf1	Acyp2	0.091	0.255	-0.406969	0.144233	0.641541
Lawf1	Ip259	0.758	0.727	0.45786	0.144281	0.641541
Lawf1	CG7646	0.758	0.891	-0.296991	0.144718	0.641541
Lawf1	MED4	0.182	0.055	0.278029	0.144793	0.641541
Lawf1	CG9132	0.424	0.564	-0.506261	0.144824	0.641541
Lawf1	mbl	0.364	0.182	-1.17544	0.144877	0.641541
Lawf1	Patronin	0.273	0.291	0.30513	0.145156	0.641879
Lawf1	Sirt4	0.03	0.145	-0.266372	0.14555	0.642332
Lawf1	Irp-1B	0.061	0.2	-0.27223	0.145663	0.642332
Lawf1	CG15309	0.273	0.236	0.442149	0.145953	0.642718
Lawf1	Hsf	0.273	0.109	0.421624	0.146393	0.643763
Lawf1	CG4338	0.091	0.127	0.186369	0.14686	0.644031
Lawf1	caps	0.515	0.582	0.117801	0.147035	0.644031
Lawf1	CG4587	0.848	0.836	-0.2761	0.147226	0.644031
Lawf1	CG4360	0.121	0.291	-0.521366	0.147265	0.644031
Lawf1	meigo	0.152	0.036	0.305319	0.147649	0.644493
Lawf1	Dscam3	0.273	0.109	0.388945	0.147777	0.644493
Lawf1	Dhap-at	0.182	0.055	0.377995	0.148496	0.644916
Lawf1	Klp10A	0.242	0.436	-0.302235	0.148679	0.644916
Lawf1	conu	0.182	0.364	-0.318329	0.148793	0.644916
Lawf1	Bap60	0.121	0.236	-0.146417	0.1493	0.644916
Lawf1	Scsalpha1	0.636	0.782	-0.528569	0.149414	0.644916
Lawf1	Vps60	0.182	0.327	-0.413804	0.149622	0.644916
Lawf1	Pkn	0.091	0.236	-0.584968	0.149688	0.644916
Lawf1	CG8372	0.333	0.164	0.439611	0.149909	0.644916
Lawf1	Sce	0.061	0.2	-0.301818	0.150439	0.644916
Lawf1	BtbVII	0.242	0.436	-0.587265	0.150474	0.644916
Lawf1	Strip	0.212	0.073	0.463557	0.150699	0.644916
Lawf1	SmD1	0.061	0.182	-0.48237	0.150734	0.644916
Lawf1	DCP2	0.424	0.473	0.214186	0.151127	0.644916
Lawf1	CG32756	0.242	0.091	0.33851	0.151425	0.644916
Lawf1	CG1646	0.424	0.291	0.54428	0.151551	0.644916
Lawf1	CG5484	0.03	0.145	-0.287218	0.15193	0.644916
Lawf1	sno	0.667	0.636	0.492265	0.151965	0.644916
Lawf1	veli	0.485	0.6	0.154661	0.152045	0.644916
Lawf1	MESK2	0.848	0.964	-0.287998	0.152107	0.644916
Lawf1	tadr	0.364	0.364	0.277571	0.152121	0.644916
Lawf1	CG34370	0.03	0.109	-0.118453	0.152139	0.644916
Lawf1	mahe	0.697	0.6	-0.236783	0.152518	0.645076
Lawf1	CG18659	0.152	0.036	0.31552	0.152635	0.645076
Lawf1	GlcAT-P	0.121	0.055	0.461128	0.152802	0.645076
Lawf1	Cdc42	0.061	0.2	-0.413515	0.154424	0.645076
Lawf1	DCTN1-p150	0.03	0.145	-0.555528	0.154623	0.645076
Lawf1	Su(z)2	0.364	0.273	0.420771	0.154756	0.645076
Lawf1	Fer2LCH	0.909	0.964	0.14306	0.155915	0.645076
Lawf1	disp	0.03	0.145	-0.319767	0.156173	0.645076
Lawf1	CG8209	0.061	0.182	-0.240359	0.15626	0.645076
Lawf1	CG11486	0.545	0.745	-0.435273	0.156423	0.645076
Lawf1	cni	0.364	0.182	0.460681	0.156608	0.645076
Lawf1	PIG-X	0.152	0.073	0.451028	0.156703	0.645076
Lawf1	CG7685	0.152	0.036	0.455449	0.156781	0.645076
Lawf1	m-cup	0.061	0.182	-0.226668	0.156952	0.645076
Lawf1	CG11722	0.455	0.255	0.35487	0.157039	0.645076
Lawf1	CG7484	0.545	0.4	0.545617	0.157066	0.645076
Lawf1	kek1	0.636	0.455	0.54395	0.157247	0.645076
Lawf1	RpL36A	0.788	0.927	-0.256637	0.157258	0.645076
Lawf1	B52	0.788	0.782	0.327341	0.157523	0.645076
Lawf1	CG14478	0.727	0.545	0.370697	0.157665	0.645076
Lawf1	Psi	0.485	0.691	-0.303452	0.157708	0.645076
Lawf1	CG9723	0.152	0.036	0.335666	0.157723	0.645076
Lawf1	CG4853	0.152	0.036	0.3073	0.158024	0.645076
Lawf1	CG42676	0.152	0.036	0.391345	0.158073	0.645076
Lawf1	DCTN4-p62	0.03	0.145	-0.386038	0.158337	0.645076
Lawf1	mt:ND5	0.455	0.636	-0.695055	0.158402	0.645076
Lawf1	Pat1	0.242	0.436	-0.46084	0.158478	0.645076
Lawf1	Rack1	0.848	0.927	0.190494	0.158549	0.645076
Lawf1	S1P	0.152	0.036	0.398151	0.158695	0.645076
Lawf1	car	0.182	0.236	0.125421	0.158773	0.645076
Lawf1	CG6523	0.303	0.2	0.39971	0.158866	0.645076
Lawf1	mt:ND1	0.727	0.818	-0.271149	0.15901	0.645076
Lawf1	CG42450	0.788	0.927	-0.270142	0.159105	0.645076
Lawf1	Spred	0.758	0.909	-0.185005	0.159486	0.645076
Lawf1	CG32278	0.667	0.509	0.462328	0.159712	0.645076
Lawf1	BOD1	0.03	0.127	-0.458779	0.159801	0.645076
Lawf1	CG10333	0.242	0.091	0.372944	0.160113	0.645076
Lawf1	mop	0.182	0.164	0.367107	0.160342	0.645076
Lawf1	CG17839	0.636	0.818	-0.246834	0.160431	0.645076
Lawf1	CG14641	0.242	0.091	0.322404	0.16045	0.645076
Lawf1	CG3689	0.121	0.291	-0.568386	0.160585	0.645076
Lawf1	homer	0.424	0.236	0.521746	0.160894	0.645076
Lawf1	CG2258	0.636	0.655	0.59686	0.160913	0.645076
Lawf1	MESR6	0.091	0.109	0.271253	0.161343	0.645492
Lawf1	Hk	1	0.964	0.436336	0.161591	0.645492
Lawf1	CG42784	0.212	0.4	-0.436636	0.16182	0.645492
Lawf1	CG7326	0.152	0.055	0.527459	0.161999	0.645492
Lawf1	CG4662	0.212	0.4	-0.509138	0.162185	0.645492
Lawf1	dpr11	0.818	0.945	-0.201869	0.162237	0.645492
Lawf1	gol	0.333	0.473	-0.118476	0.162744	0.645504
Lawf1	Prosbeta7	0.121	0.291	-0.379391	0.162826	0.645504
Lawf1	CG42360	0.182	0.091	0.416228	0.163251	0.645504
Lawf1	CG40228	0.727	0.709	0.334507	0.163316	0.645504
Lawf1	Dlic	0.576	0.527	0.377874	0.163324	0.645504
Lawf1	LpR2	0.455	0.655	-0.418376	0.163461	0.645504
Lawf1	CG42337	0.636	0.655	0.269215	0.163811	0.645504
Lawf1	PGAP5	0.182	0.091	0.387052	0.163938	0.645504
Lawf1	CG7857	0.152	0.036	0.347922	0.164773	0.645504
Lawf1	Ras64B	0.03	0.145	-0.371814	0.164866	0.645504
Lawf1	stau	0.242	0.273	0.176741	0.165174	0.645504
Lawf1	Drp1	0.242	0.309	-0.307774	0.165421	0.645504
Lawf1	CG8833	0.061	0.2	-0.321886	0.165527	0.645504
Lawf1	nAChRalpha4	0.848	0.691	0.297089	0.165562	0.645504
Lawf1	RpS26	0.97	0.964	0.26498	0.165799	0.645504
Lawf1	CG33199	0.667	0.582	0.328321	0.165801	0.645504
Lawf1	lncRNA:CR45332	0.364	0.564	-0.260866	0.165847	0.645504
Lawf1	lncRNA:CR46006	0.758	0.727	0.420976	0.166079	0.645504
Lawf1	CG4341	0.788	0.927	-0.28064	0.166103	0.645504
Lawf1	Dap160	0.606	0.4	0.373706	0.166781	0.645614
Lawf1	Oatp30B	0.152	0.036	0.308341	0.166795	0.645614
Lawf1	CG33969	0.242	0.109	0.43619	0.166881	0.645614
Lawf1	Aldh	0.424	0.582	-0.450014	0.166958	0.645614
Lawf1	CG5758	0.091	0.236	-0.335538	0.167346	0.645614
Lawf1	CG46339	0.182	0.364	-0.362134	0.167366	0.645614
Lawf1	Pi4KIIalpha	0.091	0.236	-0.301147	0.167581	0.645614
Lawf1	CSN3	0.121	0.036	0.378423	0.167758	0.645614
Lawf1	5PtaseI	0.364	0.182	0.392543	0.168231	0.646259
Lawf1	scaf6	0.212	0.273	0.136085	0.168883	0.646259
Lawf1	CG42376	0.455	0.582	-0.515028	0.168994	0.646259
Lawf1	Rgk1	0.03	0.145	-0.380746	0.169408	0.646259
Lawf1	CG13784	0.515	0.6	0.16371	0.169531	0.646259
Lawf1	mRpL47	0.394	0.418	0.14281	0.169632	0.646259
Lawf1	CG14322	0.061	0.2	-0.430374	0.169643	0.646259
Lawf1	fbl	0.061	0.2	-0.500225	0.169743	0.646259
Lawf1	Rpt6	0.273	0.382	0.106679	0.170128	0.646259
Lawf1	Updo	0.061	0.2	-0.373198	0.17014	0.646259
Lawf1	cmpy	0.606	0.4	0.351255	0.170354	0.646259
Lawf1	CG32147	0.212	0.073	0.455755	0.170368	0.646259
Lawf1	E(z)	0.121	0.036	0.127999	0.171534	0.649776
Lawf1	RpS19a	0.788	0.782	0.288217	0.171839	0.649776
Lawf1	CG6707	0.303	0.491	-0.269309	0.172094	0.649776
Lawf1	Ythdf	0.152	0.327	-0.420183	0.172499	0.649776
Lawf1	Tango10	0.242	0.127	0.724377	0.172599	0.649776
Lawf1	dbo	0.303	0.473	-0.217784	0.172822	0.649776
Lawf1	udd	0.061	0.182	-0.233144	0.172879	0.649776
Lawf1	CG9641	0.182	0.055	0.43416	0.173408	0.649776
Lawf1	CG1998	0.333	0.182	0.494086	0.173506	0.649776
Lawf1	Sap130	0.182	0.055	0.340151	0.173509	0.649776
Lawf1	levy	0.939	1	-0.156609	0.173597	0.649776
Lawf1	mEFTs	0.364	0.255	0.445792	0.174617	0.649776
Lawf1	Rlb1	0.182	0.055	0.390285	0.174784	0.649776
Lawf1	26-29-p	0.212	0.2	0.189235	0.174799	0.649776
Lawf1	l(1)G0469	0.303	0.145	0.431927	0.17485	0.649776
Lawf1	CR41597	0.152	0.327	-0.445712	0.175002	0.649776
Lawf1	lncRNA:CR44922	0.242	0.436	-0.456322	0.175077	0.649776
Lawf1	Dp	0.333	0.364	0.241241	0.175089	0.649776
Lawf1	Cirl	0.667	0.473	0.385977	0.175503	0.649776
Lawf1	Pka-R1	0.758	0.582	0.427401	0.175554	0.649776
Lawf1	fry	0.121	0.273	-0.625713	0.175819	0.649776
Lawf1	CenB1A	0.152	0.073	0.489422	0.176031	0.649776
Lawf1	eIF3b	0.303	0.164	0.531034	0.176239	0.649776
Lawf1	Nbr	0.03	0.145	-0.326708	0.176537	0.649776
Lawf1	nuf	0.03	0.145	-0.545497	0.176733	0.649776
Lawf1	Ublcp1	0.121	0.036	0.437048	0.176946	0.649776
Lawf1	CG8177	0.242	0.145	0.506504	0.176991	0.649776
Lawf1	CG1316	0.364	0.345	0.363884	0.17705	0.649776
Lawf1	Srp19	0.242	0.127	0.423444	0.177306	0.649776
Lawf1	alphaTub84B	0.939	0.945	0.309451	0.177435	0.649776
Lawf1	CG13630	0.03	0.145	-0.432693	0.177975	0.650407
Lawf1	tsr	0.606	0.545	0.399959	0.178125	0.650407
Lawf1	Nadsyn	0.364	0.564	-0.320982	0.178224	0.650407
Lawf1	Opa1	0.636	0.545	0.345239	0.178878	0.650407
Lawf1	Sara	0.212	0.236	0.142528	0.178981	0.650407
Lawf1	dally	0.303	0.491	-0.530442	0.178999	0.650407
Lawf1	PGAP3	0.061	0.182	-0.331661	0.179081	0.650407
Lawf1	CG4238	0.273	0.436	-0.240753	0.179246	0.650407
Lawf1	CG15891	0.606	0.436	0.46328	0.179607	0.650975
Lawf1	Rgl	0.212	0.345	-0.553233	0.180359	0.652488
Lawf1	Cortactin	0.121	0.255	-0.232745	0.180588	0.652488
Lawf1	Pde6	0.758	0.818	0.154488	0.180641	0.652488
Lawf1	RpS3	0.97	0.982	0.213264	0.181148	0.653573
Lawf1	CG32187	0.061	0.182	-0.329065	0.181943	0.65479
Lawf1	RpL28	0.909	0.982	-0.205259	0.1821	0.65479
Lawf1	vig2	0.273	0.455	-0.543822	0.182104	0.65479
Lawf1	CG14894	0.121	0.273	-0.359336	0.182699	0.656188
Lawf1	cag	0.182	0.109	0.363053	0.183025	0.656615
Lawf1	Prosalpha7	0.333	0.327	0.197563	0.184058	0.659575
Lawf1	unc79	0.455	0.455	0.268847	0.184415	0.659694
Lawf1	CG8132	0.03	0.109	-0.122587	0.184507	0.659694
Lawf1	Cadps	0.818	0.927	-0.332708	0.184835	0.660114
Lawf1	axed	0.182	0.291	-0.463001	0.18504	0.660114
Lawf1	CCT6	0.121	0.236	-0.657512	0.185546	0.661177
Lawf1	east	0.606	0.655	0.244066	0.186177	0.661529
Lawf1	Cyp6u1	0.121	0.036	0.321192	0.186203	0.661529
Lawf1	Blos1	0.333	0.2	0.463097	0.186833	0.661529
Lawf1	Zip102B	0.364	0.4	0.193256	0.18688	0.661529
Lawf1	Rpb7	0.03	0.127	-0.369521	0.187051	0.661529
Lawf1	CG10863	0.121	0.109	0.272537	0.187956	0.661529
Lawf1	sqh	0.515	0.327	0.21733	0.188083	0.661529
Lawf1	CG31523	0.121	0.036	0.17903	0.188329	0.661529
Lawf1	Arpc2	0.061	0.182	-0.339542	0.188357	0.661529
Lawf1	COX5B	0.939	0.945	-0.231099	0.188397	0.661529
Lawf1	Dbp80	0.758	0.673	0.413882	0.188434	0.661529
Lawf1	corn	0.212	0.2	0.262244	0.188478	0.661529
Lawf1	Uhg2	0.03	0.127	-0.185722	0.188504	0.661529
Lawf1	CG5644	0.121	0.055	0.404033	0.188562	0.661529
Lawf1	CG1307	0.273	0.145	0.403244	0.189536	0.663822
Lawf1	Mondo	0.212	0.091	0.209395	0.189762	0.663822
Lawf1	CG42346	0.273	0.218	0.468139	0.189843	0.663822
Lawf1	CG12024	0.091	0.218	-0.375445	0.190461	0.663861
Lawf1	Nufip	0.121	0.036	0.342949	0.190485	0.663861
Lawf1	atms	0.212	0.145	0.371246	0.19058	0.663861
Lawf1	Snap25	0.97	1	0.168984	0.19069	0.663861
Lawf1	CG1640	0.606	0.782	-0.288992	0.190982	0.66415
Lawf1	kune	0.212	0.236	0.201197	0.191327	0.66427
Lawf1	ppl	0.212	0.236	0.142108	0.191435	0.66427
Lawf1	Aef1	0.091	0.236	-0.340603	0.191836	0.664621
Lawf1	Pp1-87B	0.576	0.473	0.396251	0.191955	0.664621
Lawf1	CG17321	0.394	0.218	0.415233	0.192684	0.664643
Lawf1	CG1902	0.364	0.255	0.433405	0.192865	0.664643
Lawf1	CG31808	0.485	0.673	-0.400575	0.192872	0.664643
Lawf1	Nrx-1	0.788	0.836	0.280254	0.193107	0.664643
Lawf1	ox	0.788	0.891	-0.381183	0.193353	0.664643
Lawf1	CG43367	0.273	0.127	0.270308	0.193649	0.664643
Lawf1	RpL17	0.939	0.909	0.214245	0.193692	0.664643
Lawf1	CG12025	0.636	0.564	0.375622	0.193722	0.664643
Lawf1	Tbce	0.242	0.182	0.302397	0.193971	0.664643
Lawf1	Trc8	0.212	0.182	0.360648	0.194118	0.664643
Lawf1	Acn	0.576	0.564	0.275937	0.194264	0.664643
Lawf1	mRpS23	0.364	0.2	0.310641	0.194558	0.664931
Lawf1	Taf6	0.182	0.073	0.363049	0.194829	0.665141
Lawf1	GlyRS	0.03	0.127	-0.198911	0.195257	0.665713
Lawf1	CG3918	0.121	0.127	0.265789	0.195788	0.665713
Lawf1	Rtnl1	0.879	0.945	0.112278	0.196048	0.665713
Lawf1	caz	0.152	0.309	-0.295819	0.196197	0.665713
Lawf1	CG14995	0.364	0.436	0.109792	0.196337	0.665713
Lawf1	Glut4EF	1	0.945	0.299907	0.196522	0.665713
Lawf1	Ac3	0.424	0.618	-0.220772	0.196627	0.665713
Lawf1	CG6665	0.061	0.182	-0.333816	0.196966	0.665713
Lawf1	Dhit	0.848	0.855	0.286974	0.197058	0.665713
Lawf1	CycK	0.212	0.345	-0.472384	0.197093	0.665713
Lawf1	CG17593	0.212	0.109	0.391661	0.1975	0.666351
Lawf1	ReepB	0.303	0.436	-0.12609	0.197701	0.666351
Lawf1	His4r	0.97	0.945	0.310125	0.198218	0.667029
Lawf1	CG42342	0.97	0.945	-0.166219	0.198323	0.667029
Lawf1	mRpL39	0.242	0.127	0.395788	0.199359	0.668108
Lawf1	mRpS21	0.212	0.382	-0.329112	0.199414	0.668108
Lawf1	beag	0.061	0.182	-0.575449	0.199466	0.668108
Lawf1	Hexim	0.061	0.164	-0.157959	0.199605	0.668108
Lawf1	gw	0.788	0.782	0.309556	0.199747	0.668108
Lawf1	Noa36	0.212	0.127	0.387701	0.200099	0.668108
Lawf1	CG10803	0.333	0.236	0.513105	0.200117	0.668108
Lawf1	mRNA-cap	0.091	0.218	-0.217804	0.200813	0.668834
Lawf1	Fis1	0.818	0.764	-0.175324	0.200817	0.668834
Lawf1	eEF2	0.606	0.727	0.185676	0.201013	0.668834
Lawf1	bun	0.97	0.964	-0.240039	0.2012	0.668834
Lawf1	sun	0.697	0.818	-0.402898	0.201387	0.668834
Lawf1	CG3009	0.576	0.745	-0.143206	0.201975	0.670086
Lawf1	CG7492	0.303	0.145	0.528162	0.203464	0.673977
Lawf1	CG8931	0.091	0.218	-0.234657	0.20365	0.673977
Lawf1	CG32202	0.03	0.127	-0.338039	0.203785	0.673977
Lawf1	CG17359	0.121	0.036	0.319792	0.204437	0.67543
Lawf1	CG7956	0.242	0.127	0.454475	0.204888	0.67559
Lawf1	nito	0.03	0.127	-0.237378	0.205131	0.67559
Lawf1	psq	0.848	0.836	0.324923	0.205462	0.67559
Lawf1	CG14043	0.061	0.182	-0.331806	0.205603	0.67559
Lawf1	red	0.212	0.145	0.336358	0.206088	0.67559
Lawf1	CG17124	0.333	0.473	-0.14509	0.206828	0.67559
Lawf1	snRNA:7SK	0.879	0.964	-0.449051	0.206918	0.67559
Lawf1	lsn	0.091	0.218	-0.408623	0.207287	0.67559
Lawf1	CG43737	0.333	0.182	0.264285	0.207301	0.67559
Lawf1	CG5522	0.333	0.364	0.137459	0.207356	0.67559
Lawf1	Wdfy2	0.303	0.145	0.408669	0.207553	0.67559
Lawf1	G9a	0.545	0.527	0.320884	0.20801	0.67559
Lawf1	CG32276	0.333	0.509	-0.229501	0.208119	0.67559
Lawf1	Liprin-beta	0.03	0.127	-0.222228	0.208196	0.67559
Lawf1	cbc	0.061	0.164	-0.656876	0.208259	0.67559
Lawf1	OstDelta	0.03	0.127	-0.194293	0.208357	0.67559
Lawf1	Arpc1	0.273	0.182	0.383758	0.208418	0.67559
Lawf1	r2d2	0.061	0.164	-0.368199	0.20864	0.67559
Lawf1	Synj	0.364	0.273	0.367056	0.208674	0.67559
Lawf1	CG4957	0.182	0.091	0.457569	0.208933	0.67559
Lawf1	jing	0.212	0.218	-0.260672	0.208984	0.67559
Lawf1	CG15201	0.303	0.145	0.64634	0.209167	0.67559
Lawf1	msn	0.273	0.455	-0.499876	0.209498	0.675972
Lawf1	CG4287	0.152	0.182	0.119056	0.210567	0.677762
Lawf1	RagA-B	0.061	0.182	-0.325634	0.210677	0.677762
Lawf1	Ulp1	0.121	0.036	0.36574	0.210693	0.677762
Lawf1	NAT1	0.364	0.473	-0.516625	0.21102	0.678125
Lawf1	Sdhaf3	0.061	0.164	-0.352836	0.211405	0.678678
Lawf1	ICA69	0.273	0.127	0.454156	0.211903	0.679586
Lawf1	Sar1	0.576	0.455	0.386103	0.212847	0.681246
Lawf1	Ltn1	0.121	0.036	0.14767	0.212849	0.681246
Lawf1	CG8745	0.606	0.418	0.168165	0.214497	0.685708
Lawf1	zda	0.273	0.273	0.280691	0.21475	0.685708
Lawf1	ND-B14.5B	0.697	0.855	-0.361632	0.215178	0.685708
Lawf1	Mdh2	0.636	0.8	-0.200546	0.215935	0.685708
Lawf1	crq	0.061	0.182	-0.386748	0.216045	0.685708
Lawf1	Tomosyn	0.788	0.818	-0.331015	0.216373	0.685708
Lawf1	CG32176	0.242	0.109	0.582365	0.216396	0.685708
Lawf1	eIF2alpha	0.364	0.218	0.417871	0.216463	0.685708
Lawf1	CG9686	0.273	0.127	0.499578	0.216573	0.685708
Lawf1	l(3)87Df	0.303	0.145	0.337949	0.216659	0.685708
Lawf1	Dad1	0.333	0.291	-0.336319	0.217245	0.685708
Lawf1	Sirup	0.333	0.309	0.404163	0.217575	0.685708
Lawf1	CG18809	0.242	0.236	0.219206	0.2176	0.685708
Lawf1	CG13893	0.03	0.109	-0.311949	0.218056	0.685708
Lawf1	Ddc	0.97	1	-0.317609	0.218492	0.685708
Lawf1	Capr	0.212	0.109	0.441907	0.218498	0.685708
Lawf1	Nmda1	0.545	0.436	0.391742	0.218612	0.685708
Lawf1	Sms	0.545	0.382	0.132247	0.218675	0.685708
Lawf1	AGBE	0.273	0.127	0.364654	0.218698	0.685708
Lawf1	CG33639	0.515	0.364	0.493615	0.218712	0.685708
Lawf1	ND-B15	0.818	0.673	0.354841	0.218888	0.685708
Lawf1	flr	0.03	0.127	-0.224705	0.219538	0.685708
Lawf1	Rb97D	0.152	0.273	-0.143336	0.219898	0.685708
Lawf1	cic	0.879	0.818	-0.120357	0.220042	0.685708
Lawf1	ref(2)P	0.364	0.382	0.154603	0.22029	0.685708
Lawf1	fred	0.182	0.073	0.3901	0.220663	0.685708
Lawf1	CG5316	0.212	0.127	0.424451	0.220831	0.685708
Lawf1	TfIIA-L	0.242	0.145	0.355335	0.22093	0.685708
Lawf1	ATPCL	0.455	0.509	0.139688	0.221396	0.685708
Lawf1	CG12945	0.152	0.182	0.135904	0.221509	0.685708
Lawf1	bru3	0.97	0.982	-0.278189	0.221913	0.685708
Lawf1	GATAd	0.394	0.236	0.467721	0.22193	0.685708
Lawf1	prel	0.545	0.4	0.417542	0.222204	0.685708
Lawf1	Sik3	0.273	0.236	0.215535	0.223095	0.685708
Lawf1	coro	0.03	0.127	-0.263079	0.223402	0.685708
Lawf1	uex	0.879	0.745	0.338323	0.223455	0.685708
Lawf1	CG31712	0.606	0.691	0.168904	0.223516	0.685708
Lawf1	Khc-73	0.455	0.6	-0.696051	0.223919	0.685708
Lawf1	SiaT	0.273	0.127	0.440435	0.224468	0.685708
Lawf1	CG8910	0.121	0.273	-0.405099	0.224686	0.685708
Lawf1	spartin	0.061	0.145	-0.106905	0.22492	0.685708
Lawf1	Vps33B	0.152	0.055	0.306168	0.225223	0.685708
Lawf1	CG16779	0.636	0.709	0.194336	0.225758	0.685708
Lawf1	Alg-2	0.606	0.436	0.413853	0.225893	0.685708
Lawf1	SRm160	0.212	0.145	0.437816	0.225985	0.685708
Lawf1	CanB	0.758	0.709	0.346587	0.22613	0.685708
Lawf1	CG42268	0.636	0.582	0.358426	0.226965	0.685708
Lawf1	CG17816	0.667	0.818	-0.309737	0.227248	0.685708
Lawf1	SelG	0.424	0.327	0.300958	0.227291	0.685708
Lawf1	CG14408	0.455	0.545	0.13311	0.227521	0.685708
Lawf1	Vps28	0.394	0.309	0.347156	0.227882	0.685708
Lawf1	Dsor1	0.091	0.218	-0.388956	0.227917	0.685708
Lawf1	Diap1	0.727	0.545	0.3096	0.228058	0.685708
Lawf1	CG12384	0.606	0.655	-0.343555	0.22822	0.685708
Lawf1	asRNA:CR44981	0.061	0.164	-0.150424	0.228238	0.685708
Lawf1	CG3402	0.212	0.091	0.424662	0.228393	0.685708
Lawf1	APP-BP1	0.152	0.055	0.394002	0.22842	0.685708
Lawf1	CG1677	0.788	0.618	0.389345	0.228427	0.685708
Lawf1	eIF1A	0.939	0.927	0.280687	0.228517	0.685708
Lawf1	ghi	0.333	0.345	0.150662	0.228697	0.685708
Lawf1	CG42392	0.939	0.891	0.417322	0.228724	0.685708
Lawf1	Tpr2	0.576	0.4	0.353133	0.228729	0.685708
Lawf1	Pu	0.121	0.036	0.403127	0.228753	0.685708
Lawf1	CG14762	0.818	0.891	-0.451255	0.228753	0.685708
Lawf1	Pp1alpha-96A	0.727	0.691	0.318436	0.228811	0.685708
Lawf1	COX7A	0.879	0.964	-0.277348	0.228999	0.685708
Lawf1	VGAT	0.121	0.236	-0.389541	0.229107	0.685708
Lawf1	pcx	0.242	0.2	0.274376	0.229247	0.685708
Lawf1	Drat	0.879	0.8	-0.150146	0.229291	0.685708
Lawf1	lncRNA:CR34335	1	0.982	-0.375941	0.229565	0.685708
Lawf1	CG5676	0.636	0.8	-0.171802	0.229577	0.685708
Lawf1	CG15431	0.909	0.945	-0.273711	0.22995	0.686176
Lawf1	CG4887	0.242	0.418	-0.404209	0.230941	0.688415
Lawf1	kay	0.152	0.309	-0.47596	0.231134	0.688415
Lawf1	Uhg3	0.091	0.218	-0.450419	0.231404	0.688447
Lawf1	cact	0.273	0.164	0.399429	0.231578	0.688447
Lawf1	CG31638	0.061	0.182	-0.249803	0.231877	0.688689
Lawf1	CG34401	0.788	0.818	0.24459	0.232109	0.688734
Lawf1	fh	0.182	0.073	0.362896	0.23261	0.689576
Lawf1	Tsp39D	0.364	0.291	0.36937	0.233406	0.691292
Lawf1	eIF3g1	0.242	0.418	-0.368237	0.234198	0.691664
Lawf1	CG15098	0.545	0.491	0.354023	0.234623	0.691664
Lawf1	CG31849	0.212	0.091	0.290997	0.23465	0.691664
Lawf1	CG6406	0.152	0.055	0.435765	0.235242	0.691664
Lawf1	SmF	0.03	0.127	-0.233247	0.235412	0.691664
Lawf1	mRpL13	0.152	0.309	-0.347236	0.235457	0.691664
Lawf1	CG10616	0.182	0.345	-0.316508	0.235573	0.691664
Lawf1	CG2852	0.788	0.691	0.356844	0.235731	0.691664
Lawf1	cathD	0.727	0.691	0.535568	0.235775	0.691664
Lawf1	Mlf	0.727	0.764	0.217647	0.235944	0.691664
Lawf1	Gyc88E	0.273	0.345	0.184105	0.236153	0.691664
Lawf1	Rbpn-5	0.03	0.127	-0.306741	0.236381	0.691664
Lawf1	metro	0.394	0.418	0.289902	0.23661	0.691664
Lawf1	Vti1b	0.212	0.382	-0.32254	0.236662	0.691664
Lawf1	Trpm	0.03	0.127	-0.259686	0.2368	0.691664
Lawf1	RpL30	0.606	0.745	-0.511363	0.237458	0.69224
Lawf1	l(3)05822	0.273	0.145	0.391411	0.237548	0.69224
Lawf1	RpL39	0.909	0.964	-0.318628	0.237736	0.69224
Lawf1	CG10713	0.03	0.127	-0.237631	0.238045	0.69224
Lawf1	grp	0.273	0.436	-0.28741	0.238087	0.69224
Lawf1	Cbp20	0.212	0.236	0.128834	0.238656	0.69326
Lawf1	CG6683	0.061	0.182	-0.353641	0.238938	0.693443
Lawf1	CG1703	0.273	0.127	0.292907	0.239313	0.6939
Lawf1	scny	0.212	0.091	0.36723	0.240529	0.696046
Lawf1	Tet	0.848	0.909	0.133952	0.240734	0.696046
Lawf1	CanA-14F	0.727	0.873	-0.287175	0.241403	0.696046
Lawf1	TBCC	0.212	0.382	-0.33718	0.241523	0.696046
Lawf1	CG10555	0.273	0.127	0.341748	0.241544	0.696046
Lawf1	betaCOP	0.061	0.182	-0.342186	0.241641	0.696046
Lawf1	Ubc7	0.242	0.109	0.324622	0.24178	0.696046
Lawf1	Rab35	0.545	0.455	0.40907	0.241931	0.696046
Lawf1	Gas41	0.03	0.127	-0.248213	0.24235	0.696046
Lawf1	Trs20	0.212	0.382	-0.366831	0.242513	0.696046
Lawf1	Suv3	0.03	0.127	-0.33858	0.242634	0.696046
Lawf1	RpL23A	0.909	0.945	0.125418	0.242768	0.696046
Lawf1	AMPKalpha	0.182	0.127	0.359118	0.243042	0.696046
Lawf1	Atxn7	0.152	0.073	0.338382	0.243123	0.696046
Lawf1	Plp	0.182	0.073	0.241588	0.243361	0.696099
Lawf1	CG6959	0.212	0.345	-0.19464	0.243847	0.696863
Lawf1	blp	0.182	0.327	-0.422742	0.244089	0.696928
Lawf1	frj	0.273	0.255	0.291035	0.245038	0.699007
Lawf1	Nop56	0.091	0.218	-0.480938	0.245987	0.70025
Lawf1	Tapdelta	0.333	0.182	0.451378	0.246031	0.70025
Lawf1	UQCR-Q	0.909	0.927	-0.338425	0.246252	0.70025
Lawf1	loqs	0.364	0.527	-0.358713	0.246863	0.70025
Lawf1	Syx18	0.333	0.236	0.347952	0.247217	0.70025
Lawf1	bol	0.909	0.982	-0.220541	0.247631	0.70025
Lawf1	CG12034	0.03	0.127	-0.267662	0.247748	0.70025
Lawf1	Faf2	0.303	0.255	0.297404	0.248221	0.70025
Lawf1	Dscam4	0.515	0.691	-0.236429	0.248294	0.70025
Lawf1	mRpL42	0.364	0.236	0.356933	0.248817	0.70025
Lawf1	CG42495	0.273	0.145	0.341116	0.249013	0.70025
Lawf1	sns	0.03	0.127	-0.257989	0.249096	0.70025
Lawf1	lncRNA:CR44813	0.424	0.309	0.576149	0.249551	0.70025
Lawf1	Ykt6	0.121	0.255	-0.256541	0.24957	0.70025
Lawf1	CG11964	0.091	0.127	0.139877	0.249848	0.70025
Lawf1	CG1354	0.091	0.218	-0.403017	0.249926	0.70025
Lawf1	Prp38	0.212	0.127	0.383827	0.24997	0.70025
Lawf1	jus	0.848	0.909	0.267204	0.250204	0.70025
Lawf1	Exo84	0.03	0.127	-0.252204	0.250612	0.70025
Lawf1	Pnn	0.121	0.255	-0.252174	0.250959	0.70025
Lawf1	CG17931	0.212	0.364	-0.419633	0.251232	0.70025
Lawf1	Cnx99A	0.424	0.273	0.450534	0.251358	0.70025
Lawf1	Hmt-1	0.03	0.127	-0.437602	0.251402	0.70025
Lawf1	pzg	0.303	0.182	0.490662	0.251552	0.70025
Lawf1	CSN5	0.242	0.109	0.398868	0.251625	0.70025
Lawf1	nmo	0.939	0.945	-0.308929	0.251713	0.70025
Lawf1	Pten	0.152	0.291	-0.235931	0.251747	0.70025
Lawf1	Hmu	0.212	0.182	0.24437	0.251938	0.70025
Lawf1	Nplp1	0.212	0.182	0.387186	0.252171	0.70025
Lawf1	Snx6	0.242	0.109	0.270048	0.2525	0.70025
Lawf1	CG12333	0.03	0.127	-0.276251	0.252512	0.70025
Lawf1	CG17646	0.03	0.127	-0.324648	0.25255	0.70025
Lawf1	CG8248	0.03	0.127	-0.27978	0.252847	0.70025
Lawf1	didum	0.212	0.182	0.296667	0.253408	0.70025
Lawf1	dpr1	0.909	0.945	-0.248105	0.253645	0.70025
Lawf1	Ptpmeg2	0.576	0.745	-0.162866	0.253648	0.70025
Lawf1	cib	0.515	0.364	0.417137	0.253692	0.70025
Lawf1	ATPsynB	0.909	0.964	0.118983	0.253912	0.70025
Lawf1	Kif3C	0.242	0.109	0.380275	0.254098	0.70025
Lawf1	Kap3	0.182	0.291	-0.131704	0.254587	0.70025
Lawf1	CG3386	0.152	0.073	0.30822	0.254915	0.70025
Lawf1	Eph	0.576	0.709	-0.4516	0.255062	0.70025
Lawf1	yki	0.03	0.109	-0.165687	0.255329	0.70025
Lawf1	Gs1l	0.545	0.545	0.283283	0.255568	0.70025
Lawf1	RpL38	0.879	0.909	-0.36011	0.255988	0.70025
Lawf1	CG32333	0.121	0.127	0.18989	0.255994	0.70025
Lawf1	RpS9	0.939	0.964	0.187573	0.256565	0.70025
Lawf1	spoon	0.424	0.273	0.425669	0.256775	0.70025
Lawf1	CG6712	0.03	0.127	-0.31355	0.256947	0.70025
Lawf1	MBD-like	0.212	0.127	0.339551	0.257003	0.70025
Lawf1	Hcs	0.152	0.055	0.350534	0.257103	0.70025
Lawf1	tacc	0.545	0.709	-0.214123	0.257167	0.70025
Lawf1	msl-2	0.03	0.127	-0.283933	0.257539	0.70025
Lawf1	stx	0.788	0.673	0.388482	0.257915	0.70025
Lawf1	mip120	0.091	0.109	0.126982	0.258005	0.70025
Lawf1	CG6766	0.242	0.127	0.179215	0.258021	0.70025
Lawf1	ct	1	0.982	0.232098	0.258045	0.70025
Lawf1	CG31635	0.515	0.691	-0.278949	0.25827	0.700262
Lawf1	CG11454	0.242	0.127	0.383736	0.258768	0.701014
Lawf1	Ipp	0.667	0.6	0.250109	0.259208	0.701608
Lawf1	RpII18	0.424	0.255	0.337311	0.259605	0.702034
Lawf1	Eaf	0.182	0.091	0.536558	0.259808	0.702034
Lawf1	CG4968	0.303	0.164	0.38945	0.260069	0.702141
Lawf1	Sam-S	0.455	0.345	0.411654	0.260923	0.703848
Lawf1	PpV	0.03	0.127	-0.253158	0.261387	0.703854
Lawf1	CG1074	0.061	0.164	-0.225638	0.261764	0.703854
Lawf1	CG8417	0.03	0.127	-0.249826	0.261929	0.703854
Lawf1	zfh1	0.545	0.4	0.426954	0.262241	0.703854
Lawf1	CG8184	0.303	0.418	-0.45343	0.262514	0.703854
Lawf1	CG4281	0.182	0.073	0.359335	0.262595	0.703854
Lawf1	Mnn1	0.848	0.782	0.484281	0.262663	0.703854
Lawf1	CG5986	0.364	0.218	0.477324	0.262785	0.703854
Lawf1	ND-B14	0.818	0.873	-0.317138	0.26292	0.703854
Lawf1	CG15111	0.273	0.164	0.334944	0.263673	0.70487
Lawf1	Cip4	0.394	0.545	-0.173435	0.263744	0.70487
Lawf1	Bet5	0.152	0.182	0.107233	0.264178	0.705053
Lawf1	pn	0.061	0.164	-0.19245	0.264256	0.705053
Lawf1	CG14274	0.485	0.327	-0.385592	0.264532	0.705197
Lawf1	nrm	0.364	0.527	-0.534336	0.265353	0.706792
Lawf1	Zn72D	0.182	0.164	0.305841	0.26574	0.706926
Lawf1	Sgt1	0.121	0.255	-0.447661	0.265999	0.706926
Lawf1	CG10147	0.121	0.036	0.243936	0.266149	0.706926
Lawf1	eEF1alpha2	0.939	0.964	0.185648	0.266294	0.706926
Lawf1	CG5830	0.303	0.273	0.418293	0.266582	0.7071
Lawf1	CG15908	0.242	0.145	0.414455	0.267466	0.708152
Lawf1	mRpL16	0.121	0.255	-0.272647	0.267837	0.708152
Lawf1	TfIIB	0.091	0.218	-0.273371	0.267866	0.708152
Lawf1	CG17493	0.667	0.636	0.307124	0.267871	0.708152
Lawf1	ND-MWFE	0.788	0.873	-0.308397	0.268383	0.708916
Lawf1	cm	0.182	0.073	0.300815	0.268718	0.709209
Lawf1	CG14977	0.364	0.309	0.305767	0.269644	0.711063
Lawf1	gek	0.121	0.255	-0.266664	0.270163	0.711469
Lawf1	RpS4	0.939	0.982	0.129603	0.270471	0.711469
Lawf1	CG6182	0.182	0.073	0.355618	0.27068	0.711469
Lawf1	CG7231	0.121	0.091	0.287858	0.271093	0.711469
Lawf1	ZAP3	0.333	0.255	0.464552	0.271134	0.711469
Lawf1	norpA	0.667	0.818	-0.226071	0.271279	0.711469
Lawf1	Nedd8	0.242	0.291	-0.28322	0.271471	0.711469
Lawf1	beat-IIIb	0.545	0.618	0.148365	0.271591	0.711469
Lawf1	Sec61gamma	0.485	0.327	0.375183	0.272753	0.713007
Lawf1	GIIIspla2	0.152	0.127	0.222733	0.272935	0.713007
Lawf1	Sema2a	0.242	0.218	0.257992	0.273221	0.713007
Lawf1	Octbeta1R	0.152	0.055	0.48946	0.273348	0.713007
Lawf1	ics	0.152	0.091	0.308302	0.273443	0.713007
Lawf1	snf	0.273	0.436	-0.388151	0.273673	0.713007
Lawf1	Gabat	0.545	0.709	-0.138344	0.273831	0.713007
Lawf1	Btk29A	0.455	0.291	0.261964	0.274407	0.713007
Lawf1	Rab11	0.424	0.582	-0.178515	0.274616	0.713007
Lawf1	Spn	0.818	0.727	0.291891	0.27485	0.713007
Lawf1	CG1907	0.333	0.491	-0.212674	0.274851	0.713007
Lawf1	RpII15	0.212	0.091	0.307858	0.274943	0.713007
Lawf1	Hsp68	0.061	0.127	-0.733798	0.275097	0.713007
Lawf1	Tehao	0.333	0.291	0.295102	0.275354	0.713089
Lawf1	Klc	0.303	0.436	-0.134289	0.276645	0.714682
Lawf1	CG11596	0.182	0.073	0.337486	0.276792	0.714682
Lawf1	CG33156	0.03	0.109	-0.259748	0.276869	0.714682
Lawf1	Bin1	0.212	0.091	0.362518	0.277156	0.714682
Lawf1	Sh	1	0.982	-0.104349	0.277307	0.714682
Lawf1	RpL14	0.97	1	-0.214261	0.277599	0.714682
Lawf1	GstD1	0.121	0.036	0.409987	0.278165	0.714682
Lawf1	Rop	0.606	0.691	-0.410946	0.278174	0.714682
Lawf1	CG12868	0.212	0.145	0.367853	0.278401	0.714682
Lawf1	Fem-1	0.212	0.109	0.302775	0.278791	0.714682
Lawf1	Appl	1	0.982	0.19319	0.279102	0.714682
Lawf1	bwa	0.152	0.164	0.142624	0.279321	0.714682
Lawf1	CG8397	0.212	0.345	-0.385338	0.279363	0.714682
Lawf1	mnb	0.758	0.655	0.376092	0.279494	0.714682
Lawf1	CG15141	0.091	0.2	-0.179401	0.279616	0.714682
Lawf1	18SrRNA-Psi:CR41602	0.121	0.255	-0.303316	0.280211	0.714682
Lawf1	SamDC	0.091	0.218	-0.36547	0.280462	0.714682
Lawf1	eIF4A	0.97	0.964	0.253784	0.280626	0.714682
Lawf1	pic	0.121	0.036	0.288009	0.280761	0.714682
Lawf1	CG8010	0.03	0.109	-0.163781	0.280823	0.714682
Lawf1	CG3645	0.121	0.036	0.370426	0.281185	0.714682
Lawf1	crn	0.061	0.145	-0.131126	0.28143	0.714682
Lawf1	CG17230	0.242	0.255	0.128306	0.281641	0.714682
Lawf1	und	0.364	0.236	0.372369	0.281717	0.714682
Lawf1	Ady43A	0.333	0.491	-0.389623	0.281822	0.714682
Lawf1	CG11504	0.182	0.073	0.269726	0.281826	0.714682
Lawf1	pix	0.545	0.418	0.409299	0.282046	0.714682
Lawf1	CG17337	0.333	0.2	0.206105	0.282582	0.715048
Lawf1	CG13018	0.212	0.091	0.379981	0.282641	0.715048
Lawf1	28SrRNA-Psi:CR40596	0.394	0.564	-0.391806	0.282999	0.715384
Lawf1	Socs16D	0.273	0.182	0.372221	0.283542	0.715745
Lawf1	CG3704	0.152	0.073	0.270176	0.284192	0.715745
Lawf1	ThrRS	0.242	0.327	-0.473601	0.284331	0.715745
Lawf1	CG12848	0.182	0.327	-0.347819	0.284499	0.715745
Lawf1	Pp2C1	0.303	0.473	-0.374693	0.284749	0.715745
Lawf1	ema	0.182	0.073	0.312966	0.285137	0.715745
Lawf1	CG32683	0.909	0.927	-0.371137	0.285625	0.715745
Lawf1	eIF3k	0.182	0.164	0.294384	0.285795	0.715745
Lawf1	CG7747	0.121	0.036	0.295055	0.285949	0.715745
Lawf1	brm	0.121	0.218	-0.1189	0.286028	0.715745
Lawf1	Ate1	0.121	0.164	0.202692	0.286041	0.715745
Lawf1	CG9003	0.576	0.455	0.349241	0.286067	0.715745
Lawf1	CG31248	0.03	0.109	-0.144764	0.286073	0.715745
Lawf1	DUBAI	0.152	0.255	-0.115942	0.287006	0.716036
Lawf1	galla-2	0.364	0.218	0.345527	0.287123	0.716036
Lawf1	CG8671	0.667	0.636	0.264407	0.287402	0.716036
Lawf1	CG4577	0.788	0.727	-0.548174	0.287509	0.716036
Lawf1	UbcE2H	0.424	0.527	-0.368667	0.287645	0.716036
Lawf1	PIP4K	0.606	0.582	0.353497	0.287763	0.716036
Lawf1	CG1812	0.273	0.145	0.231528	0.287884	0.716036
Lawf1	CG1440	0.091	0.2	-0.437031	0.28832	0.716036
Lawf1	CG13319	0.121	0.036	0.337721	0.288347	0.716036
Lawf1	Lk6	0.939	0.964	0.188784	0.289101	0.716036
Lawf1	raw	0.273	0.145	0.381714	0.289682	0.716036
Lawf1	lncRNA:CR45668	0.121	0.036	0.370677	0.289685	0.716036
Lawf1	eff	0.818	0.927	-0.229101	0.289821	0.716036
Lawf1	Scm	0.152	0.291	-0.261184	0.289973	0.716036
Lawf1	sigmar	0.212	0.182	0.244136	0.290002	0.716036
Lawf1	CG8195	0.364	0.236	0.331099	0.290474	0.716036
Lawf1	CG9945	0.061	0.164	-0.280714	0.290482	0.716036
Lawf1	dare	0.152	0.073	0.104459	0.290753	0.716036
Lawf1	Vps52	0.121	0.036	0.317299	0.291214	0.716036
Lawf1	Rbp1	0.606	0.436	0.337843	0.291217	0.716036
Lawf1	eIF2Bdelta	0.152	0.055	0.19624	0.291283	0.716036
Lawf1	Dg	0.364	0.382	0.555431	0.291495	0.716036
Lawf1	Sod2	0.576	0.727	-0.153147	0.291574	0.716036
Lawf1	eIF3h	0.515	0.473	0.3227	0.291601	0.716036
Lawf1	CG6094	0.121	0.255	-0.375159	0.292814	0.71781
Lawf1	dikar	0.303	0.455	-0.187228	0.293071	0.71781
Lawf1	Eip75B	0.909	0.982	-0.157381	0.293526	0.71781
Lawf1	CG14613	0.03	0.109	-0.150823	0.293952	0.71781
Lawf1	mge	0.515	0.345	0.330196	0.294045	0.71781
Lawf1	E(bx)	0.576	0.418	0.352851	0.294258	0.71781
Lawf1	RpS10b	0.939	0.927	-0.213269	0.294322	0.71781
Lawf1	MED24	0.091	0.109	0.155751	0.294677	0.71781
Lawf1	otk2	0.121	0.036	0.199777	0.294775	0.71781
Lawf1	DnaJ-H	0.606	0.436	0.340974	0.2949	0.71781
Lawf1	p23	0.636	0.782	-0.326481	0.295413	0.71781
Lawf1	CG17716	0.576	0.727	-0.178921	0.29553	0.71781
Lawf1	Stip1	0.121	0.036	0.181762	0.295968	0.71781
Lawf1	Vha44	0.758	0.836	-0.283716	0.29612	0.71781
Lawf1	Marf	0.606	0.691	0.109602	0.296145	0.71781
Lawf1	CG9581	0.03	0.109	-0.438525	0.296849	0.71781
Lawf1	CG11537	0.545	0.691	-0.273078	0.29707	0.71781
Lawf1	mRpS31	0.121	0.255	-0.289774	0.297163	0.71781
Lawf1	CR15345	0.121	0.036	0.192251	0.297284	0.71781
Lawf1	CG5554	0.424	0.382	0.288892	0.297522	0.71781
Lawf1	Hr39	0.273	0.164	0.405301	0.297523	0.71781
Lawf1	CG6044	0.97	1	-0.149699	0.297526	0.71781
Lawf1	Gdi	0.455	0.618	-0.194306	0.298248	0.71781
Lawf1	sty	0.333	0.491	-0.416085	0.298287	0.71781
Lawf1	Gk1	0.121	0.109	0.172918	0.298826	0.71781
Lawf1	CHES-1-like	0.636	0.618	0.257767	0.299511	0.71781
Lawf1	rb	0.182	0.091	0.146682	0.299572	0.71781
Lawf1	CG5500	0.273	0.436	-0.31002	0.299838	0.71781
Lawf1	nAChRalpha3	0.848	0.8	0.309517	0.299903	0.71781
Lawf1	Slmap	0.455	0.291	0.354153	0.299979	0.71781
Lawf1	Map205	0.394	0.291	0.454936	0.300139	0.71781
Lawf1	gammaCOP	0.091	0.182	-0.138205	0.300293	0.71781
Lawf1	CG8360	0.455	0.291	0.305168	0.300539	0.71781
Lawf1	CG13108	0.273	0.145	0.433472	0.300696	0.71781
Lawf1	Shaw	0.424	0.455	0.287485	0.300946	0.71781
Lawf1	Xe7	0.818	0.8	0.339906	0.301833	0.71781
Lawf1	MRG15	0.091	0.2	-0.213828	0.302199	0.71781
Lawf1	CG1637	0.333	0.436	-0.505603	0.302413	0.71781
Lawf1	CG18048	0.121	0.036	0.246525	0.302553	0.71781
Lawf1	sona	0.121	0.091	0.583257	0.302648	0.71781
Lawf1	Lamp1	0.818	0.8	0.211603	0.302659	0.71781
Lawf1	CG30423	0.394	0.564	-0.411798	0.302681	0.71781
Lawf1	CG13921	0.152	0.145	0.28366	0.302739	0.71781
Lawf1	Rrp1	0.03	0.109	-0.262647	0.303097	0.71781
Lawf1	BEAF-32	0.212	0.309	-0.357423	0.3032	0.71781
Lawf1	Meltrin	0.182	0.273	-0.102473	0.303391	0.71781
Lawf1	lncRNA:CR46003	0.121	0.073	0.581758	0.303476	0.71781
Lawf1	RpL35A	0.939	0.964	0.227688	0.303939	0.71781
Lawf1	XNP	0.242	0.4	-0.362146	0.304094	0.71781
Lawf1	CG13933	0.182	0.073	0.364575	0.304174	0.71781
Lawf1	RNASEK	0.909	0.909	-0.227355	0.304261	0.71781
Lawf1	htk	0.182	0.073	0.257123	0.304266	0.71781
Lawf1	GstO2	0.273	0.236	0.293585	0.304372	0.71781
Lawf1	Lpin	0.364	0.218	0.504601	0.304827	0.71781
Lawf1	mago	0.212	0.255	0.139358	0.305557	0.71781
Lawf1	Rtca	0.121	0.036	0.272768	0.305576	0.71781
Lawf1	Kul	0.242	0.382	-0.417032	0.305657	0.71781
Lawf1	CG9410	0.242	0.127	0.392271	0.306161	0.71781
Lawf1	eya	0.182	0.255	-0.590799	0.306959	0.71781
Lawf1	COQ7	0.636	0.527	-0.102084	0.306971	0.71781
Lawf1	VhaAC45	0.545	0.418	0.321583	0.307104	0.71781
Lawf1	CG12375	0.242	0.164	0.405448	0.307185	0.71781
Lawf1	CG3797	0.121	0.127	0.169799	0.307364	0.71781
Lawf1	CG14767	0.515	0.655	-0.472264	0.307442	0.71781
Lawf1	eIF3i	0.667	0.636	0.358753	0.307511	0.71781
Lawf1	Meics	0.121	0.036	0.266219	0.307553	0.71781
Lawf1	DIP2	0.485	0.327	0.375003	0.308341	0.71781
Lawf1	CG8366	0.121	0.036	0.335146	0.308726	0.71781
Lawf1	sima	0.727	0.691	0.252637	0.309892	0.71781
Lawf1	Tango5	0.242	0.4	-0.352784	0.310077	0.71781
Lawf1	Mbs	0.364	0.4	0.191119	0.310259	0.71781
Lawf1	Spt5	0.242	0.182	0.308759	0.31033	0.71781
Lawf1	Mtch	0.242	0.4	-0.330802	0.310494	0.71781
Lawf1	qtc	0.152	0.291	-0.343794	0.310978	0.71781
Lawf1	CG1265	0.212	0.145	0.358707	0.311561	0.71781
Lawf1	Nacalpha	0.848	0.855	0.228266	0.312156	0.71781
Lawf1	Golgin245	0.242	0.236	0.254873	0.312249	0.71781
Lawf1	CG10731	0.121	0.218	-0.343669	0.312252	0.71781
Lawf1	RhoGAP19D	0.758	0.782	0.254042	0.312322	0.71781
Lawf1	CG6184	0.212	0.364	-0.259268	0.312474	0.71781
Lawf1	CG7206	0.152	0.073	0.472688	0.312499	0.71781
Lawf1	CG11781	0.242	0.182	0.256865	0.312965	0.71781
Lawf1	ReepA	0.212	0.364	-0.313076	0.313208	0.71781
Lawf1	Arp2	0.303	0.218	0.378326	0.313262	0.71781
Lawf1	CG32647	0.848	0.727	0.283155	0.313696	0.71781
Lawf1	CG3792	0.333	0.2	0.208718	0.313865	0.71781
Lawf1	CG2016	0.091	0.109	-0.442056	0.314159	0.71781
Lawf1	JIL-1	0.545	0.618	0.128487	0.314604	0.71781
Lawf1	l(2)tid	0.182	0.291	-0.15838	0.314665	0.71781
Lawf1	bma	0.182	0.327	-0.399152	0.314687	0.71781
Lawf1	CG8314	0.273	0.164	0.316382	0.315083	0.71781
Lawf1	Pep	0.758	0.618	0.294706	0.315444	0.71781
Lawf1	mRpL21	0.182	0.327	-0.296367	0.315566	0.71781
Lawf1	CG12594	0.182	0.309	-0.488039	0.316233	0.71781
Lawf1	CG7115	0.242	0.182	0.338667	0.316242	0.71781
Lawf1	CG15922	0.091	0.2	-0.411471	0.316259	0.71781
Lawf1	Fmr1	0.212	0.364	-0.338485	0.316293	0.71781
Lawf1	CG12991	0.333	0.491	-0.399964	0.316362	0.71781
Lawf1	ab	0.667	0.564	0.366546	0.316426	0.71781
Lawf1	dsd	0.515	0.4	0.411955	0.317383	0.71781
Lawf1	CG7927	0.212	0.127	0.288558	0.317647	0.71781
Lawf1	RpL35	0.879	0.964	-0.130376	0.317765	0.71781
Lawf1	CG2186	0.182	0.327	-0.338419	0.31797	0.71781
Lawf1	ifc	0.121	0.036	0.228846	0.318024	0.71781
Lawf1	ND-20	0.818	0.855	-0.337437	0.31824	0.71781
Lawf1	CG10904	0.152	0.055	0.257011	0.318364	0.71781
Lawf1	eIF2Balpha	0.061	0.164	-0.377236	0.318514	0.71781
Lawf1	CG30010	0.121	0.036	0.165979	0.318757	0.71781
Lawf1	CG2611	0.152	0.055	0.303199	0.318827	0.71781
Lawf1	CG13663	0.121	0.036	0.263868	0.319072	0.71781
Lawf1	CG7546	0.121	0.236	-0.309654	0.319547	0.71781
Lawf1	CG4658	0.273	0.273	-0.185268	0.319928	0.71781
Lawf1	d4	0.394	0.436	0.123919	0.320515	0.71781
Lawf1	CdGAPr	0.152	0.164	0.187099	0.320991	0.71781
Lawf1	rictor	0.121	0.036	0.206883	0.321047	0.71781
Lawf1	Dyb	0.515	0.473	0.369959	0.32147	0.71781
Lawf1	CG32486	0.727	0.818	-0.324281	0.322194	0.71781
Lawf1	CG17180	0.061	0.164	-0.281308	0.322382	0.71781
Lawf1	ATPsynC	1	1	-0.184063	0.322407	0.71781
Lawf1	KLHL18	0.212	0.127	0.355631	0.322548	0.71781
Lawf1	CG3638	0.333	0.473	-0.433104	0.322974	0.71781
Lawf1	Teh4	0.121	0.036	0.263485	0.323153	0.71781
Lawf1	CG3021	0.061	0.164	-0.229459	0.323751	0.71781
Lawf1	Sema1b	0.152	0.055	0.348464	0.323874	0.71781
Lawf1	CG3703	0.303	0.182	0.368517	0.324172	0.71781
Lawf1	alphaSnap	0.939	0.964	0.185566	0.324253	0.71781
Lawf1	ph-d	0.152	0.055	0.308612	0.324615	0.71781
Lawf1	Dad	0.182	0.182	0.206319	0.325515	0.71781
Lawf1	CG4291	0.152	0.055	0.225338	0.325604	0.71781
Lawf1	CG12338	0.061	0.164	-0.248187	0.325791	0.71781
Lawf1	CG8369	0.364	0.255	0.807024	0.325853	0.71781
Lawf1	CG10068	0.121	0.036	0.210335	0.32588	0.71781
Lawf1	kat-60L1	0.152	0.055	0.258073	0.325971	0.71781
Lawf1	lncRNA:CR44776	0.121	0.036	0.236171	0.326085	0.71781
Lawf1	PNUTS	0.727	0.745	0.202812	0.326323	0.71781
Lawf1	Osbp	0.061	0.164	-0.263448	0.326404	0.71781
Lawf1	zfh2	0.879	0.964	-0.139475	0.326642	0.71781
Lawf1	l(1)G0156	0.727	0.855	-0.161898	0.326676	0.71781
Lawf1	H	0.182	0.2	0.128801	0.326707	0.71781
Lawf1	Rpb11	0.455	0.327	0.332532	0.326769	0.71781
Lawf1	CHMP2B	0.121	0.036	0.240126	0.326844	0.71781
Lawf1	Roc1a	0.515	0.382	0.373597	0.326932	0.71781
Lawf1	CG5009	0.121	0.036	0.245544	0.327073	0.71781
Lawf1	Sec5	0.03	0.109	-0.290575	0.327098	0.71781
Lawf1	CG5323	0.152	0.127	0.192733	0.327136	0.71781
Lawf1	baf	0.242	0.127	0.21253	0.32715	0.71781
Lawf1	Eaat2	0.364	0.418	0.181738	0.327162	0.71781
Lawf1	ND-75	0.697	0.618	0.319884	0.327219	0.71781
Lawf1	CG4557	0.121	0.236	-0.223322	0.327596	0.71781
Lawf1	tth	0.333	0.327	0.252329	0.327714	0.71781
Lawf1	RpL41	0.909	0.945	-0.258634	0.327744	0.71781
Lawf1	pins	0.121	0.036	0.24932	0.328091	0.71781
Lawf1	robo1	0.394	0.255	0.354489	0.328216	0.71781
Lawf1	sff	0.394	0.545	-0.243042	0.328324	0.71781
Lawf1	l(2)37Cd	0.121	0.036	0.20598	0.328336	0.71781
Lawf1	Cfp1	0.121	0.036	0.249	0.328345	0.71781
Lawf1	CG14215	0.121	0.036	0.222728	0.328616	0.71781
Lawf1	CG15168	0.333	0.218	0.376571	0.328723	0.71781
Lawf1	CG8441	0.121	0.036	0.188509	0.328794	0.71781
Lawf1	Srpk79D	0.242	0.182	0.584348	0.329002	0.71781
Lawf1	sd	0.636	0.673	0.161479	0.32915	0.71781
Lawf1	bsf	0.061	0.164	-0.291014	0.329192	0.71781
Lawf1	CG9922	0.03	0.109	-0.324923	0.329361	0.71781
Lawf1	NO66	0.121	0.036	0.246478	0.329401	0.71781
Lawf1	olf186-F	0.242	0.218	0.224347	0.329897	0.717847
Lawf1	MICAL-like	0.273	0.145	0.153996	0.329993	0.717847
Lawf1	CG34126	0.333	0.2	0.408555	0.330099	0.717847
Lawf1	rut	0.515	0.673	-0.267506	0.330525	0.717847
Lawf1	ftz-f1	0.788	0.873	0.110549	0.330549	0.717847
Lawf1	CG7849	0.182	0.127	0.39134	0.331717	0.719575
Lawf1	pen-2	0.061	0.164	-0.279003	0.331798	0.719575
Lawf1	Klp98A	0.273	0.291	0.17715	0.332228	0.719739
Lawf1	Gp93	0.061	0.145	-0.155004	0.332455	0.719739
Lawf1	Hs3st-A	0.697	0.818	-0.496905	0.332554	0.719739
Lawf1	jdp	0.061	0.145	-0.15141	0.333054	0.719774
Lawf1	CG5934	0.364	0.236	0.339087	0.333663	0.719774
Lawf1	CG15812	0.061	0.164	-0.249437	0.333934	0.719774
Lawf1	CG17691	0.273	0.255	-0.160882	0.33443	0.719774
Lawf1	CG4266	0.121	0.127	0.112121	0.335005	0.719774
Lawf1	Nsf2	0.212	0.109	0.20077	0.335034	0.719774
Lawf1	S6KL	0.364	0.218	0.254894	0.335078	0.719774
Lawf1	CaBP1	0.152	0.109	0.312156	0.335915	0.719774
Lawf1	CG17514	0.909	0.855	0.258747	0.33617	0.719774
Lawf1	Gs2	0.242	0.127	0.200368	0.336211	0.719774
Lawf1	CG3198	0.515	0.673	-0.20084	0.336391	0.719774
Lawf1	kek5	0.424	0.309	0.364855	0.336592	0.719774
Lawf1	csw	0.818	0.836	0.314425	0.336799	0.719774
Lawf1	tai	0.697	0.818	-0.111264	0.337098	0.719774
Lawf1	CG17982	0.03	0.109	-0.200161	0.337113	0.719774
Lawf1	CG3631	0.061	0.145	-0.289069	0.337426	0.719774
Lawf1	CG15107	0.03	0.109	-0.243264	0.337944	0.719774
Lawf1	Obp44a	0.485	0.327	0.626731	0.337949	0.719774
Lawf1	px	0.515	0.636	-0.38966	0.338035	0.719774
Lawf1	CIAPIN1	0.091	0.2	-0.305783	0.338214	0.719774
Lawf1	Wnt5	0.121	0.236	-0.360104	0.338326	0.719774
Lawf1	mRpL1	0.242	0.255	0.157438	0.338368	0.719774
Lawf1	Gmer	0.03	0.109	-0.237726	0.338757	0.719774
Lawf1	CG3262	0.485	0.327	0.271711	0.338801	0.719774
Lawf1	side-VIII	0.485	0.636	-0.183998	0.338958	0.719774
Lawf1	Catsup	0.121	0.091	0.202181	0.339135	0.719774
Lawf1	CG17977	0.091	0.145	-0.235889	0.339647	0.719774
Lawf1	snoRNA:Psi28S-3342	0.091	0.109	0.157728	0.339709	0.719774
Lawf1	S6kII	0.394	0.273	0.577244	0.339875	0.719774
Lawf1	Vha26	0.697	0.818	-0.102197	0.33999	0.719774
Lawf1	Diap2	0.273	0.164	0.324315	0.340039	0.719774
Lawf1	l(2)gd1	0.03	0.109	-0.149145	0.340163	0.719774
Lawf1	CG3744	0.182	0.291	-0.169277	0.340259	0.719774
Lawf1	hook	0.364	0.473	-0.411563	0.340277	0.719774
Lawf1	CG5938	0.424	0.273	0.248114	0.340574	0.719816
Lawf1	Ripalpha	0.152	0.109	0.365742	0.340751	0.719816
Lawf1	Moe	0.424	0.291	0.384885	0.341125	0.720127
Lawf1	EMRE	0.364	0.436	-0.261565	0.341573	0.720595
Lawf1	fal	0.03	0.109	-0.233858	0.342715	0.722522
Lawf1	Tango1	0.364	0.236	0.318285	0.343429	0.723103
Lawf1	TM9SF4	0.121	0.218	-0.121105	0.343445	0.723103
Lawf1	HSPC300	0.03	0.109	-0.288699	0.344558	0.724617
Lawf1	CG9281	0.394	0.382	0.19807	0.344621	0.724617
Lawf1	eIF4H1	0.333	0.491	-0.373761	0.345011	0.724956
Lawf1	Ocrl	0.182	0.145	0.231999	0.345636	0.725398
Lawf1	Drep4	0.152	0.073	0.306068	0.346223	0.725398
Lawf1	CG8475	0.121	0.2	-0.389829	0.346295	0.725398
Lawf1	betaggt-II	0.152	0.273	-0.209251	0.346401	0.725398
Lawf1	enok	0.091	0.2	-0.309317	0.346536	0.725398
Lawf1	mav	0.152	0.127	0.271102	0.346592	0.725398
Lawf1	CG5946	0.576	0.727	-0.272805	0.346892	0.725549
Lawf1	Vti1a	0.152	0.073	0.498095	0.347134	0.725576
Lawf1	CG17270	0.303	0.436	-0.164256	0.347916	0.726494
Lawf1	CG43347	0.606	0.455	0.336162	0.34803	0.726494
Lawf1	TfIIEalpha	0.061	0.145	-0.148605	0.348488	0.72697
Lawf1	CG4660	0.212	0.109	0.426664	0.348762	0.727064
Lawf1	SelR	0.545	0.564	0.243116	0.349073	0.727236
Lawf1	x16	0.273	0.309	-0.237817	0.349476	0.727243
Lawf1	Jafrac1	0.485	0.382	0.339367	0.34973	0.727243
Lawf1	NHP2	0.03	0.109	-0.195007	0.349764	0.727243
Lawf1	Sxl	0.879	0.873	0.338236	0.351333	0.728953
Lawf1	koi	0.212	0.164	0.429268	0.351394	0.728953
Lawf1	CG34148	0.091	0.2	-0.239448	0.351626	0.728953
Lawf1	stai	0.939	0.909	0.299221	0.351679	0.728953
Lawf1	Sra-1	0.03	0.109	-0.274803	0.351734	0.728953
Lawf1	CG9121	0.394	0.273	0.383486	0.352923	0.730189
Lawf1	Nfs1	0.273	0.418	-0.315158	0.353153	0.730189
Lawf1	klar	0.485	0.636	-0.325253	0.353436	0.730189
Lawf1	Rbsn-5	0.121	0.055	0.340396	0.353777	0.730189
Lawf1	Pur-alpha	0.818	0.873	-0.239555	0.35385	0.730189
Lawf1	CG3955	0.636	0.655	0.241129	0.354317	0.730189
Lawf1	l(2)SH0834	0.303	0.455	-0.357805	0.354606	0.730189
Lawf1	Fer1HCH	0.939	0.964	0.156887	0.354696	0.730189
Lawf1	Nup358	0.152	0.236	-0.352241	0.354914	0.730189
Lawf1	GABPI	0.303	0.455	-0.266461	0.355225	0.730189
Lawf1	CG5466	0.091	0.2	-0.242021	0.355273	0.730189
Lawf1	CG17364	0.636	0.764	-0.394184	0.355307	0.730189
Lawf1	CG43901	0.424	0.582	-0.323119	0.35532	0.730189
Lawf1	CG10254	0.182	0.182	0.231217	0.355737	0.730254
Lawf1	Girdin	0.182	0.164	0.22305	0.355904	0.730254
Lawf1	CG8273	0.121	0.236	-0.333509	0.356363	0.730254
Lawf1	Arfrp1	0.152	0.073	0.532537	0.35649	0.730254
Lawf1	Rab30	0.182	0.091	0.306859	0.356821	0.730254
Lawf1	sn	0.03	0.109	-0.324567	0.357757	0.730254
Lawf1	2022-09-02	0.424	0.291	0.171431	0.357807	0.730254
Lawf1	LTV1	0.455	0.473	0.149578	0.358277	0.730254
Lawf1	CG5068	0.273	0.182	0.371557	0.358372	0.730254
Lawf1	CG31098	0.121	0.127	0.146742	0.358451	0.730254
Lawf1	CG3632	0.03	0.109	-0.210765	0.358586	0.730254
Lawf1	MED30	0.03	0.109	-0.304407	0.358771	0.730254
Lawf1	CTPsyn	0.242	0.145	0.495104	0.358797	0.730254
Lawf1	CG14883	0.242	0.145	0.290692	0.359303	0.730254
Lawf1	Gle1	0.182	0.145	0.29016	0.359536	0.730254
Lawf1	Cdk5alpha	0.303	0.455	-0.336224	0.359928	0.730254
Lawf1	CG6966	0.485	0.636	-0.272872	0.360227	0.730254
Lawf1	CG32243	0.03	0.109	-0.200202	0.360417	0.730254
Lawf1	Lam	0.212	0.2	0.212146	0.360489	0.730254
Lawf1	CG8878	0.364	0.273	0.36538	0.360513	0.730254
Lawf1	CG16974	0.182	0.145	0.320057	0.360794	0.730254
Lawf1	SK	0.697	0.727	0.158716	0.360808	0.730254
Lawf1	CG14270	0.061	0.145	-0.294903	0.361069	0.730254
Lawf1	Klp68D	0.182	0.2	0.187796	0.361071	0.730254
Lawf1	Mad1	0.03	0.109	-0.203159	0.361241	0.730254
Lawf1	lwr	0.333	0.2	0.389677	0.361332	0.730254
Lawf1	chb	0.394	0.255	0.308454	0.361878	0.73042
Lawf1	CG34383	0.455	0.582	-0.363939	0.362063	0.73042
Lawf1	Pli	0.455	0.364	0.295156	0.362104	0.73042
Lawf1	CG14184	0.182	0.164	-0.106032	0.363214	0.732193
Lawf1	Eip71CD	0.152	0.273	-0.263599	0.363554	0.732414
Lawf1	CG42240	0.364	0.509	-0.195746	0.364055	0.732958
Lawf1	CG14721	0.182	0.218	-0.355767	0.364414	0.73314
Lawf1	CG12393	0.152	0.127	0.238869	0.365249	0.73314
Lawf1	CG10425	0.152	0.073	0.131638	0.36549	0.73314
Lawf1	Ino80	0.03	0.109	-0.198901	0.365681	0.73314
Lawf1	CG42684	0.545	0.509	0.306587	0.365798	0.73314
Lawf1	dpr17	0.03	0.109	-0.369782	0.365998	0.73314
Lawf1	Pdk	0.424	0.473	0.104114	0.366419	0.73314
Lawf1	SCAP	0.424	0.455	0.145684	0.366449	0.73314
Lawf1	Cul4	0.121	0.073	-0.174711	0.366472	0.73314
Lawf1	CG9391	0.212	0.182	0.277281	0.366549	0.73314
Lawf1	Prosbeta5	0.545	0.545	0.134557	0.366685	0.73314
Lawf1	CG1789	0.182	0.164	0.235454	0.367286	0.733256
Lawf1	CG2747	0.212	0.273	-0.300223	0.367747	0.733256
Lawf1	Ostgamma	0.152	0.273	-0.252668	0.367799	0.733256
Lawf1	CG34015	0.061	0.127	-0.388684	0.368017	0.733256
Lawf1	AnxB10	0.303	0.255	0.382327	0.368017	0.733256
Lawf1	CG10470	0.121	0.236	-0.275609	0.368129	0.733256
Lawf1	Got2	0.03	0.109	-0.19462	0.369148	0.733466
Lawf1	pds5	0.152	0.145	0.175359	0.369319	0.733466
Lawf1	CG2906	0.03	0.109	-0.208361	0.369382	0.733466
Lawf1	dock	0.242	0.127	0.198077	0.369398	0.733466
Lawf1	tral	0.455	0.582	-0.437428	0.369582	0.733466
Lawf1	CG11070	0.03	0.109	-0.193002	0.369621	0.733466
Lawf1	vimar	0.03	0.109	-0.234095	0.370634	0.734633
Lawf1	swm	0.394	0.4	0.201371	0.370795	0.734633
Lawf1	CG31957	0.03	0.109	-0.195332	0.370906	0.734633
Lawf1	sicily	0.182	0.109	0.289213	0.371284	0.734633
Lawf1	FoxP	0.788	0.709	0.374034	0.371477	0.734633
Lawf1	CG1882	0.212	0.109	0.273915	0.371597	0.734633
Lawf1	Phb2	0.364	0.491	-0.136894	0.372014	0.734788
Lawf1	siz	0.424	0.327	0.365445	0.372138	0.734788
Lawf1	Cpsf100	0.03	0.109	-0.238567	0.372776	0.734879
Lawf1	CG3294	0.152	0.091	0.405181	0.373175	0.734879
Lawf1	scat	0.03	0.109	-0.243413	0.373221	0.734879
Lawf1	bdg	0.03	0.109	-0.182808	0.373267	0.734879
Lawf1	CG12121	0.152	0.109	0.303599	0.373386	0.734879
Lawf1	wkd	0.152	0.273	-0.48174	0.373739	0.734879
Lawf1	CG34133	0.212	0.127	0.114986	0.3741	0.734879
Lawf1	GstE13	0.091	0.2	-0.438397	0.374192	0.734879
Lawf1	Nmdar1	0.364	0.273	0.409849	0.374694	0.734879
Lawf1	cta	0.303	0.309	0.177417	0.374907	0.734879
Lawf1	Dp1	0.364	0.236	0.185856	0.375083	0.734879
Lawf1	Bx	0.03	0.109	-0.23442	0.375243	0.734879
Lawf1	mtRNApol	0.03	0.109	-0.189568	0.375512	0.734879
Lawf1	asRNA:CR43767	0.03	0.109	-0.270059	0.375553	0.734879
Lawf1	CG2862	0.455	0.6	-0.366898	0.375747	0.734879
Lawf1	CG18081	0.091	0.2	-0.283188	0.375888	0.734879
Lawf1	ND-13B	0.758	0.836	-0.407552	0.376412	0.735101
Lawf1	CG32758	0.333	0.345	0.254736	0.376679	0.735101
Lawf1	asRNA:CR44030	0.182	0.091	0.289426	0.376696	0.735101
Lawf1	SrpRbeta	0.121	0.2	-0.286689	0.377076	0.735227
Lawf1	Dpck	0.121	0.236	-0.245292	0.377223	0.735227
Lawf1	Acf	0.152	0.236	-0.325014	0.377935	0.736161
Lawf1	pigs	0.212	0.327	-0.439383	0.378316	0.736452
Lawf1	CG1371	0.061	0.145	-0.291343	0.379032	0.737395
Lawf1	viaf	0.333	0.291	0.201213	0.379968	0.738762
Lawf1	Spt-I	0.273	0.182	0.542509	0.381328	0.74004
Lawf1	Nf1	0.303	0.273	0.340511	0.381379	0.74004
Lawf1	CG10984	0.212	0.164	0.343373	0.381459	0.74004
Lawf1	unc-13	1	0.982	0.359664	0.381722	0.74004
Lawf1	alph	0.545	0.4	0.291551	0.382157	0.74004
Lawf1	Lsm12	0.545	0.4	0.290904	0.382504	0.74004
Lawf1	CG9609	0.394	0.255	0.312283	0.382971	0.74004
Lawf1	ND-18	0.667	0.764	-0.361577	0.382992	0.74004
Lawf1	CG8860	0.212	0.218	0.269061	0.383017	0.74004
Lawf1	blw	0.97	0.982	-0.138136	0.383073	0.74004
Lawf1	CG11191	0.121	0.236	-0.30296	0.383412	0.74004
Lawf1	pnut	0.333	0.2	0.306841	0.383422	0.74004
Lawf1	Nup62	0.061	0.127	-0.241395	0.383962	0.740473
Lawf1	CG14650	0.152	0.073	0.133618	0.384113	0.740473
Lawf1	Mys45A	0.242	0.127	0.217379	0.385201	0.74212
Lawf1	HemK1	0.091	0.182	-0.312087	0.385626	0.742487
Lawf1	CG6180	0.333	0.291	0.267032	0.387118	0.744773
Lawf1	eIF5	0.242	0.382	-0.341309	0.388177	0.744773
Lawf1	COX6B	0.97	0.964	-0.279159	0.38861	0.744773
Lawf1	AP-2sigma	0.636	0.709	-0.376991	0.388776	0.744773
Lawf1	Uba1	0.273	0.2	0.310387	0.388789	0.744773
Lawf1	ytr	0.545	0.436	0.295418	0.388902	0.744773
Lawf1	CG7488	0.061	0.145	-0.273277	0.388951	0.744773
Lawf1	Atg18a	0.182	0.309	-0.372021	0.388957	0.744773
Lawf1	CG6833	0.061	0.145	-0.150427	0.38929	0.744773
Lawf1	CG4101	0.515	0.418	0.386751	0.389837	0.744773
Lawf1	Lerp	0.424	0.455	0.218851	0.389998	0.744773
Lawf1	CG32506	0.152	0.236	-0.432677	0.39069	0.744773
Lawf1	YME1L	0.121	0.236	-0.24051	0.390753	0.744773
Lawf1	CG4820	0.061	0.127	-0.104576	0.390801	0.744773
Lawf1	RNaseX25	0.242	0.127	0.273701	0.391328	0.744773
Lawf1	CG7879	0.273	0.164	0.290125	0.391418	0.744773
Lawf1	wmd	0.121	0.236	-0.31601	0.391439	0.744773
Lawf1	Epg5	0.121	0.055	0.29941	0.391912	0.744773
Lawf1	RhoGAP102A	0.182	0.255	0.225767	0.392035	0.744773
Lawf1	ZnT49B	0.333	0.218	0.291759	0.392401	0.744773
Lawf1	CG12913	0.212	0.109	0.311945	0.392988	0.744773
Lawf1	Fkbp12	0.455	0.309	0.348352	0.39307	0.744773
Lawf1	CG12106	0.152	0.145	0.13902	0.393141	0.744773
Lawf1	CG3652	0.303	0.291	0.182674	0.393577	0.744773
Lawf1	CG3224	0.182	0.2	-0.430849	0.393702	0.744773
Lawf1	Su(H)	0.091	0.182	-0.145612	0.393733	0.744773
Lawf1	CG7166	0.455	0.455	0.199829	0.393814	0.744773
Lawf1	Dim1	0.182	0.091	0.343706	0.394015	0.744773
Lawf1	CG17059	0.303	0.364	-0.306534	0.394092	0.744773
Lawf1	SNRPG	0.333	0.473	-0.283271	0.394232	0.744773
Lawf1	CG1764	0.182	0.291	-0.152416	0.394437	0.744773
Lawf1	wge	0.242	0.382	-0.281247	0.395013	0.744773
Lawf1	2022-09-01	0.121	0.236	-0.270602	0.395089	0.744773
Lawf1	CG7120	0.121	0.236	-0.298469	0.395754	0.744773
Lawf1	pps	0.061	0.145	-0.180738	0.395852	0.744773
Lawf1	CkIIbeta	0.515	0.636	-0.406702	0.396073	0.744773
Lawf1	MED8	0.061	0.127	-0.327784	0.396107	0.744773
Lawf1	raptor	0.182	0.291	-0.178156	0.396158	0.744773
Lawf1	Arl6IP1	0.727	0.655	0.304882	0.39616	0.744773
Lawf1	CG2182	0.303	0.291	0.192006	0.396196	0.744773
Lawf1	sm	1	0.982	-0.12056	0.396796	0.745197
Lawf1	CG31550	0.242	0.182	0.432993	0.396891	0.745197
Lawf1	CG13248	0.182	0.145	0.316726	0.397207	0.74535
Lawf1	Herc4	0.152	0.273	-0.240951	0.397948	0.745966
Lawf1	CG4593	0.152	0.109	0.227341	0.398005	0.745966
Lawf1	spir	0.424	0.418	-0.295371	0.399015	0.746767
Lawf1	mrt	0.152	0.073	0.1845	0.399159	0.746767
Lawf1	GCS2alpha	0.485	0.545	0.159488	0.399355	0.746767
Lawf1	CG5455	0.091	0.145	-0.39999	0.399596	0.746767
Lawf1	lncRNA:CR43148	0.273	0.382	-0.108371	0.399918	0.746767
Lawf1	CG1598	0.303	0.436	-0.218154	0.400049	0.746767
Lawf1	Fer2	0.545	0.527	0.310608	0.400086	0.746767
Lawf1	SNF4Agamma	0.424	0.564	-0.203238	0.400314	0.746767
Lawf1	CG6843	0.212	0.109	0.366284	0.401526	0.748587
Lawf1	CG17378	0.485	0.436	0.242527	0.402879	0.75067
Lawf1	CG43373	0.212	0.345	-0.26666	0.403349	0.751103
Lawf1	Lint-1	0.152	0.073	0.243634	0.403585	0.751103
Lawf1	mAChR-A	0.879	0.927	0.105343	0.404102	0.75119
Lawf1	Hsp83	0.788	0.873	-0.311999	0.404105	0.75119
Lawf1	Usp16-45	0.182	0.109	0.336218	0.405337	0.753039
Lawf1	Nrg	0.576	0.491	0.31024	0.406377	0.754496
Lawf1	CG4004	0.242	0.182	0.28307	0.406709	0.754496
Lawf1	CG43707	0.636	0.6	0.312977	0.406834	0.754496
Lawf1	TBC1D5	0.121	0.073	0.216065	0.407131	0.754549
Lawf1	Vps16A	0.061	0.145	-0.465942	0.407338	0.754549
Lawf1	Rab1	0.727	0.6	0.29546	0.408367	0.755489
Lawf1	CG32732	0.121	0.127	0.203535	0.408669	0.755489
Lawf1	CG8891	0.091	0.182	-0.18313	0.409118	0.755489
Lawf1	CG1231	0.061	0.145	-0.178902	0.409246	0.755489
Lawf1	GlcAT-S	0.212	0.109	0.393168	0.409362	0.755489
Lawf1	CG6923	0.182	0.127	0.369511	0.409491	0.755489
Lawf1	SsRbeta	0.424	0.291	0.179446	0.409511	0.755489
Lawf1	Camta	0.182	0.091	0.303395	0.409856	0.755687
Lawf1	Rpt2	0.212	0.145	0.313356	0.411049	0.757447
Lawf1	ocm	0.121	0.055	0.379318	0.412163	0.758864
Lawf1	RpS6	0.939	0.927	0.268452	0.412404	0.758864
Lawf1	CG17715	0.576	0.582	0.184057	0.412643	0.758864
Lawf1	CG12818	0.091	0.164	-0.100819	0.413215	0.758864
Lawf1	U2af38	0.212	0.109	0.317047	0.413239	0.758864
Lawf1	Ptip	0.121	0.218	-0.170835	0.41411	0.758864
Lawf1	galla-1	0.273	0.218	0.325657	0.414115	0.758864
Lawf1	MYPT-75D	0.727	0.782	0.137564	0.414235	0.758864
Lawf1	Caper	0.727	0.764	-0.184222	0.4145	0.758864
Lawf1	mGluR	0.636	0.691	-0.314087	0.414565	0.758864
Lawf1	yps	0.545	0.4	0.296046	0.414654	0.758864
Lawf1	MED21	0.455	0.6	-0.271353	0.414687	0.758864
Lawf1	Aplip1	0.667	0.673	0.277479	0.415026	0.759048
Lawf1	step	0.697	0.618	0.277088	0.415519	0.759117
Lawf1	CG10019	0.212	0.164	0.27606	0.415542	0.759117
Lawf1	Csk	0.455	0.473	0.100959	0.416151	0.759793
Lawf1	CG5282	0.455	0.582	-0.36088	0.416726	0.760144
Lawf1	dpr12	0.758	0.745	-0.224594	0.416822	0.760144
Lawf1	Prp31	0.303	0.2	0.143323	0.417291	0.760562
Lawf1	CG31650	0.485	0.509	0.176865	0.417648	0.760775
Lawf1	CG17528	0.273	0.364	-0.314291	0.417978	0.76094
Lawf1	Nipped-A	0.515	0.491	0.30617	0.41861	0.761655
Lawf1	Adk1	0.394	0.345	-0.107408	0.418949	0.761834
Lawf1	bcn92	0.455	0.455	0.125091	0.419276	0.761993
Lawf1	Utx	0.333	0.273	0.273024	0.419899	0.762393
Lawf1	Kdm4B	0.333	0.473	-0.327785	0.420129	0.762393
Lawf1	glec	0.727	0.6	0.20849	0.420388	0.762393
Lawf1	mmd	0.909	0.927	-0.179606	0.4206	0.762393
Lawf1	CG1161	0.333	0.473	-0.242354	0.420697	0.762393
Lawf1	CG8229	0.424	0.291	0.283028	0.42119	0.762461
Lawf1	CG42594	0.121	0.218	-0.415595	0.422333	0.762461
Lawf1	CG7220	0.576	0.491	0.37466	0.422376	0.762461
Lawf1	kcc	0.879	0.873	-0.198736	0.422405	0.762461
Lawf1	CG6454	0.242	0.145	0.276427	0.422452	0.762461
Lawf1	Vha14-1	0.697	0.709	0.166253	0.42261	0.762461
Lawf1	CG34132	0.273	0.2	0.351838	0.422866	0.762461
Lawf1	jigr1	0.152	0.164	0.145525	0.423213	0.762461
Lawf1	CG2063	0.121	0.2	-0.106607	0.423263	0.762461
Lawf1	CG14657	0.152	0.127	0.168127	0.423291	0.762461
Lawf1	GalT1	0.061	0.127	-0.129465	0.423595	0.762461
Lawf1	CG42674	0.879	0.945	-0.178547	0.423736	0.762461
Lawf1	ave	0.091	0.182	-0.163726	0.423857	0.762461
Lawf1	CG8079	0.182	0.091	0.300201	0.424468	0.762489
Lawf1	CG43850	0.394	0.436	0.137892	0.425969	0.762489
Lawf1	Rpb8	0.152	0.091	0.339988	0.425971	0.762489
Lawf1	SelT	0.424	0.364	0.259268	0.426182	0.762489
Lawf1	Aatf	0.152	0.073	0.151805	0.426431	0.762489
Lawf1	CG30116	0.152	0.127	0.207399	0.427091	0.762489
Lawf1	san	0.212	0.327	-0.180494	0.427512	0.762489
Lawf1	SA	0.152	0.073	0.241255	0.427729	0.762489
Lawf1	Vps29	0.273	0.273	0.171479	0.427784	0.762489
Lawf1	Hsp70Ab	0.091	0.164	-0.60925	0.427806	0.762489
Lawf1	ste24a	0.212	0.109	0.13051	0.427857	0.762489
Lawf1	CG16935	0.394	0.291	0.293259	0.428356	0.762489
Lawf1	Sc2	0.364	0.291	0.244857	0.428413	0.762489
Lawf1	CG33298	0.485	0.345	0.217686	0.428956	0.762489
Lawf1	CG5382	0.061	0.145	-0.337109	0.429039	0.762489
Lawf1	CG3662	0.909	0.891	0.222851	0.42927	0.762489
Lawf1	BI-1	0.636	0.691	-0.259492	0.429849	0.762489
Lawf1	CG2818	0.091	0.109	0.154874	0.429933	0.762489
Lawf1	AsnRS	0.121	0.073	-0.261079	0.42997	0.762489
Lawf1	vtd	0.515	0.436	0.278723	0.430151	0.762489
Lawf1	Rab5	0.667	0.527	0.164307	0.430322	0.762489
Lawf1	Zif	0.152	0.109	-0.138673	0.430361	0.762489
Lawf1	CG14321	0.364	0.255	0.354789	0.430505	0.762489
Lawf1	CG32103	0.242	0.255	0.425046	0.430539	0.762489
Lawf1	CG9344	0.091	0.182	-0.175431	0.43071	0.762489
Lawf1	roq	0.152	0.073	0.136194	0.431063	0.762489
Lawf1	CG9279	0.364	0.255	0.330131	0.431455	0.762489
Lawf1	CG9601	0.152	0.164	-0.367188	0.432357	0.762489
Lawf1	Taf1	0.061	0.145	-0.252781	0.432966	0.762489
Lawf1	CG1552	0.182	0.145	0.443038	0.433431	0.762489
Lawf1	CG16812	0.121	0.218	-0.455059	0.433513	0.762489
Lawf1	Dgp-1	0.121	0.091	0.175115	0.433594	0.762489
Lawf1	CG6765	0.182	0.182	0.163746	0.433761	0.762489
Lawf1	Taf10b	0.485	0.364	0.272043	0.434033	0.762489
Lawf1	Prp8	0.121	0.073	0.311919	0.43428	0.762489
Lawf1	Prosalpha3	0.333	0.255	0.290479	0.434502	0.762489
Lawf1	CG33129	0.545	0.545	0.173033	0.434694	0.762489
Lawf1	CG5037	0.333	0.218	0.289138	0.434822	0.762489
Lawf1	CG8108	0.394	0.309	0.274408	0.435092	0.762489
Lawf1	Nap1	0.455	0.473	0.185641	0.435447	0.762489
Lawf1	oaf	0.121	0.073	0.274814	0.43562	0.762489
Lawf1	unc-119	0.818	0.745	0.333587	0.43592	0.762489
Lawf1	CG5861	0.242	0.327	-0.303992	0.436535	0.762489
Lawf1	CG10011	0.727	0.618	0.312103	0.436999	0.762489
Lawf1	stj	0.485	0.618	-0.146343	0.437012	0.762489
Lawf1	l(2)37Cc	0.212	0.309	-0.318694	0.437143	0.762489
Lawf1	CG13220	0.364	0.418	-0.326046	0.437336	0.762489
Lawf1	unc80	0.485	0.491	0.163987	0.437379	0.762489
Lawf1	CG1344	0.061	0.145	-0.175536	0.437466	0.762489
Lawf1	dsh	0.273	0.291	0.124622	0.437621	0.762489
Lawf1	RpS27A	0.939	0.982	-0.218103	0.438101	0.762489
Lawf1	Scox	0.333	0.291	0.222081	0.439123	0.762489
Lawf1	CG9384	0.576	0.527	0.273331	0.43921	0.762489
Lawf1	CG4686	0.242	0.2	0.223486	0.439282	0.762489
Lawf1	CG8064	0.121	0.055	0.24757	0.439505	0.762489
Lawf1	Sem1	0.242	0.345	-0.116162	0.439528	0.762489
Lawf1	CG8818	0.364	0.382	0.160211	0.439861	0.762489
Lawf1	Pdp1	1	0.982	-0.159993	0.439994	0.762489
Lawf1	Sbp2	0.121	0.055	0.333722	0.440362	0.762489
Lawf1	AGO2	0.273	0.4	-0.315586	0.4404	0.762489
Lawf1	DAAM	0.242	0.145	0.336904	0.440771	0.762489
Lawf1	Usp1	0.061	0.145	-0.193478	0.440973	0.762489
Lawf1	faf	0.455	0.345	0.510641	0.441266	0.762489
Lawf1	CG33543	0.303	0.418	-0.391148	0.441332	0.762489
Lawf1	CG6236	0.061	0.145	-0.209427	0.441451	0.762489
Lawf1	mRpS14	0.273	0.291	0.16391	0.441572	0.762489
Lawf1	qvr	1	0.982	0.14684	0.441684	0.762489
Lawf1	Iswi	0.212	0.182	0.318635	0.442202	0.762489
Lawf1	tkv	0.152	0.218	-0.22532	0.442317	0.762489
Lawf1	RSG7	0.576	0.709	-0.114295	0.442574	0.762489
Lawf1	dod	0.273	0.273	0.153741	0.442583	0.762489
Lawf1	CG12975	0.273	0.382	-0.338545	0.442798	0.762489
Lawf1	Maf1	0.364	0.491	-0.210688	0.442935	0.762489
Lawf1	CG17802	0.061	0.145	-0.240219	0.443139	0.762489
Lawf1	Rm62	0.879	0.836	0.255869	0.4432	0.762489
Lawf1	CG2225	0.364	0.473	-0.379305	0.443351	0.762489
Lawf1	KrT95D	0.879	0.818	0.276278	0.443441	0.762489
Lawf1	CG4612	0.727	0.727	0.206182	0.443882	0.762489
Lawf1	CG18508	0.515	0.382	0.319585	0.443983	0.762489
Lawf1	cyp33	0.121	0.073	0.295561	0.444081	0.762489
Lawf1	CG5149	0.303	0.327	-0.267089	0.444174	0.762489
Lawf1	tinc	0.212	0.2	0.196825	0.444485	0.762489
Lawf1	Cdk5	0.121	0.2	-0.248055	0.44449	0.762489
Lawf1	CG12935	0.182	0.091	0.22976	0.444787	0.762489
Lawf1	mRpS24	0.273	0.218	0.253181	0.444934	0.762489
Lawf1	wds	0.061	0.145	-0.191044	0.445204	0.762489
Lawf1	CG30428	0.152	0.255	-0.163339	0.445237	0.762489
Lawf1	CG30197	0.121	0.055	0.255876	0.44524	0.762489
Lawf1	Cks85A	0.061	0.127	-0.219288	0.445246	0.762489
Lawf1	endos	0.424	0.291	0.254746	0.445598	0.762682
Lawf1	CG3184	0.061	0.145	-0.228705	0.446319	0.763002
Lawf1	CG7582	0.303	0.4	-0.309391	0.446593	0.763002
Lawf1	ths	0.455	0.455	-0.186846	0.446641	0.763002
Lawf1	simj	0.273	0.382	-0.378198	0.446747	0.763002
Lawf1	CG6664	0.242	0.164	0.306759	0.447035	0.763085
Lawf1	Sec61alpha	0.182	0.182	0.152138	0.447374	0.763252
Lawf1	CG4972	0.061	0.145	-0.319775	0.447715	0.763421
Lawf1	sei	0.091	0.164	-0.308981	0.447954	0.763421
Lawf1	pns	0.121	0.218	-0.130337	0.44848	0.763547
Lawf1	CG7638	0.061	0.145	-0.189688	0.449451	0.763547
Lawf1	CG7407	0.576	0.6	0.130384	0.449465	0.763547
Lawf1	Chmp1	0.424	0.455	0.16697	0.449606	0.763547
Lawf1	RhoGAPp190	0.818	0.727	0.133852	0.449644	0.763547
Lawf1	CG1105	0.121	0.127	-0.25345	0.449717	0.763547
Lawf1	CG17683	0.545	0.436	0.262431	0.450048	0.763547
Lawf1	l(2)k01209	0.061	0.145	-0.226776	0.450218	0.763547
Lawf1	Teh2	0.667	0.709	0.115707	0.450361	0.763547
Lawf1	CG6650	0.182	0.091	0.217623	0.450433	0.763547
Lawf1	CG34408	0.061	0.145	-0.212298	0.450854	0.763853
Lawf1	Uba3	0.061	0.145	-0.217918	0.451685	0.764503
Lawf1	nAChRalpha5	0.909	0.927	0.167164	0.451719	0.764503
Lawf1	CG5916	0.121	0.055	0.262105	0.452432	0.765303
Lawf1	fidipidine	0.121	0.073	0.193404	0.453246	0.765904
Lawf1	Uba2	0.152	0.236	-0.295974	0.45327	0.765904
Lawf1	CG2993	0.818	0.909	-0.227642	0.453652	0.766026
Lawf1	CG14757	0.848	0.873	-0.242236	0.453825	0.766026
Lawf1	CG6767	0.636	0.527	0.263081	0.45452	0.766692
Lawf1	Mfap1	0.212	0.182	0.228742	0.454703	0.766692
Lawf1	7B2	1	0.982	0.168324	0.455218	0.767153
Lawf1	Cngl	1	0.982	-0.127816	0.456107	0.767994
Lawf1	CG6144	0.212	0.145	0.255662	0.456201	0.767994
Lawf1	CG31342	0.121	0.109	-0.30054	0.456598	0.768256
Lawf1	snama	0.182	0.091	0.190927	0.457448	0.76893
Lawf1	Tret1-1	0.273	0.273	-0.247026	0.457483	0.76893
Lawf1	Pp2A-29B	0.152	0.255	-0.191239	0.457944	0.769297
Lawf1	CG30392	0.242	0.145	0.280519	0.458656	0.770085
Lawf1	scf	0.273	0.182	0.287005	0.459201	0.770189
Lawf1	CG14135	0.091	0.182	-0.23657	0.459257	0.770189
Lawf1	CG14715	0.303	0.2	0.246116	0.45959	0.770189
Lawf1	CG4768	0.333	0.455	-0.144516	0.459687	0.770189
Lawf1	CG6999	0.303	0.236	0.203707	0.459972	0.770259
Lawf1	GABA-B-R1	0.727	0.727	0.200807	0.460544	0.770811
Lawf1	CG3939	0.061	0.127	-0.114461	0.460934	0.771057
Lawf1	mRpS9	0.485	0.418	0.247506	0.46292	0.773947
Lawf1	cue	0.121	0.055	0.377629	0.463149	0.773947
Lawf1	CG6983	0.273	0.164	0.28665	0.464782	0.775549
Lawf1	CG2247	0.121	0.091	0.197294	0.464949	0.775549
Lawf1	CG6583	0.242	0.218	0.186239	0.46524	0.775549
Lawf1	CG14234	0.091	0.182	-0.231701	0.465635	0.775549
Lawf1	trus	0.242	0.145	0.279652	0.465726	0.775549
Lawf1	Itp-r83A	0.182	0.109	0.365356	0.466098	0.775549
Lawf1	CG2076	0.152	0.236	-0.265942	0.466403	0.775549
Lawf1	Usf	0.333	0.455	-0.327653	0.466507	0.775549
Lawf1	Pcf11	0.758	0.636	0.227037	0.466704	0.775549
Lawf1	Tpc1	0.121	0.091	0.17781	0.466835	0.775549
Lawf1	MED6	0.091	0.164	-0.126536	0.46704	0.775549
Lawf1	CG12851	0.182	0.291	-0.178293	0.467203	0.775549
Lawf1	CG43066	0.697	0.8	-0.29058	0.467754	0.775549
Lawf1	CG32767	0.939	0.891	0.304183	0.467915	0.775549
Lawf1	ATP6AP2	0.758	0.836	-0.365278	0.46838	0.775549
Lawf1	Octbeta3R	0.061	0.127	-0.256502	0.468478	0.775549
Lawf1	RpS15Ab	0.182	0.091	0.208424	0.468547	0.775549
Lawf1	CDK2AP1	0.121	0.2	-0.128588	0.469085	0.775549
Lawf1	Dgkepsilon	0.303	0.2	0.261159	0.469173	0.775549
Lawf1	vib	0.545	0.491	0.256147	0.4701	0.775549
Lawf1	sgll	0.121	0.109	0.184558	0.470211	0.775549
Lawf1	Pits	0.97	0.927	0.242471	0.470292	0.775549
Lawf1	CG32225	0.242	0.164	0.270469	0.470478	0.775549
Lawf1	l(3)neo38	0.727	0.6	0.266627	0.47086	0.775549
Lawf1	Neb-cGP	0.879	0.891	-0.257639	0.471042	0.775549
Lawf1	phol	0.182	0.091	0.232841	0.471561	0.775549
Lawf1	Bap55	0.182	0.091	0.234399	0.471849	0.775549
Lawf1	CG3894	0.182	0.091	0.247757	0.471861	0.775549
Lawf1	CG3500	0.182	0.109	0.259494	0.471934	0.775549
Lawf1	row	0.091	0.182	-0.261444	0.472093	0.775549
Lawf1	lncRNA:CR44997	0.121	0.091	0.233805	0.472115	0.775549
Lawf1	igl	1	1	-0.199197	0.472254	0.775549
Lawf1	Lkb1	0.182	0.145	0.256171	0.47239	0.775549
Lawf1	CG32982	0.636	0.709	-0.277069	0.472594	0.775549
Lawf1	Ndfip	0.333	0.345	0.154332	0.472657	0.775549
Lawf1	Hex-A	0.909	0.964	-0.236754	0.473118	0.775904
Lawf1	Cp110	0.485	0.618	-0.279837	0.47383	0.77667
Lawf1	CG13392	0.121	0.109	0.14516	0.474473	0.776903
Lawf1	alien	0.273	0.236	0.274256	0.474767	0.776903
Lawf1	CG5902	0.091	0.164	-0.26024	0.475373	0.776903
Lawf1	Parp	0.667	0.636	-0.210156	0.476195	0.776903
Lawf1	eIF3m	0.848	0.745	0.275826	0.476598	0.776903
Lawf1	CG8301	0.091	0.182	-0.22756	0.477269	0.776903
Lawf1	CG9776	0.273	0.164	0.258533	0.477552	0.776903
Lawf1	CG12895	0.273	0.164	0.250834	0.477569	0.776903
Lawf1	RpS8	0.939	0.982	-0.192002	0.477629	0.776903
Lawf1	Kap-alpha1	0.121	0.073	0.235123	0.477672	0.776903
Lawf1	Fip1	0.091	0.182	-0.294544	0.477675	0.776903
Lawf1	su(w[a])	0.545	0.545	0.119833	0.477713	0.776903
Lawf1	CG11137	0.606	0.473	0.251667	0.477871	0.776903
Lawf1	CG7368	0.303	0.236	0.306098	0.477918	0.776903
Lawf1	TER94	0.364	0.255	0.268015	0.478001	0.776903
Lawf1	Drep1	0.424	0.455	-0.266289	0.478587	0.776903
Lawf1	CG44837	0.303	0.327	0.362262	0.478628	0.776903
Lawf1	C3G	0.303	0.236	0.463038	0.478643	0.776903
Lawf1	His3.3A	0.697	0.727	0.260944	0.478926	0.776903
Lawf1	sinu	0.091	0.182	-0.357738	0.478953	0.776903
Lawf1	Atg14	0.273	0.164	0.254333	0.479127	0.776903
Lawf1	Shc	0.091	0.182	-0.218055	0.479355	0.776903
Lawf1	CG1840	0.121	0.2	-0.118064	0.480287	0.77748
Lawf1	CG10353	0.121	0.2	-0.516972	0.480639	0.77748
Lawf1	CG14341	0.273	0.182	0.3587	0.480744	0.77748
Lawf1	CG9330	0.242	0.164	0.327638	0.48078	0.77748
Lawf1	dpr15	0.576	0.691	-0.28644	0.481225	0.77748
Lawf1	CG1218	0.182	0.109	0.108998	0.481257	0.77748
Lawf1	Sfxn2	0.333	0.455	-0.183162	0.481556	0.77748
Lawf1	X11L	0.242	0.236	-0.136839	0.48167	0.77748
Lawf1	CG11357	0.273	0.364	-0.286779	0.481939	0.777519
Lawf1	ORMDL	0.061	0.127	-0.132155	0.482229	0.77759
Lawf1	gce	0.424	0.327	0.474293	0.482948	0.778355
Lawf1	Spt6	0.273	0.182	0.286835	0.483574	0.778753
Lawf1	CG8237	0.182	0.109	0.291091	0.483685	0.778753
Lawf1	CG34242	0.091	0.182	-0.219498	0.483995	0.778798
Lawf1	Arfip	0.152	0.091	0.275778	0.484322	0.778798
Lawf1	hth	1	1	0.146127	0.484687	0.778798
Lawf1	Hsc70-4	0.909	0.818	0.177191	0.485434	0.778798
Lawf1	ATPsynG	0.939	0.964	-0.177384	0.485484	0.778798
Lawf1	Rnp4F	0.212	0.127	0.271798	0.485846	0.778798
Lawf1	CG46338	0.455	0.364	0.218118	0.486059	0.778798
Lawf1	CG7878	0.091	0.182	-0.230661	0.486083	0.778798
Lawf1	Pex19	0.303	0.418	-0.338848	0.486685	0.778798
Lawf1	CG16953	0.394	0.273	0.26575	0.487499	0.778798
Lawf1	CG8230	0.061	0.127	-0.205533	0.48792	0.778798
Lawf1	Phm	0.303	0.4	-0.281722	0.488024	0.778798
Lawf1	CG7791	0.091	0.182	-0.287414	0.488115	0.778798
Lawf1	SmB	0.333	0.218	0.200085	0.488324	0.778798
Lawf1	CG14232	0.091	0.182	-0.218223	0.48841	0.778798
Lawf1	su(Hw)	0.152	0.073	0.215987	0.488569	0.778798
Lawf1	CG3077	0.212	0.127	0.304179	0.488578	0.778798
Lawf1	TMEM216	0.091	0.182	-0.23604	0.488648	0.778798
Lawf1	tho2	0.212	0.127	0.159915	0.488867	0.778798
Lawf1	SmE	0.273	0.273	0.26802	0.488965	0.778798
Lawf1	sbb	0.939	0.945	0.147253	0.489479	0.778798
Lawf1	CG32428	0.182	0.145	0.226237	0.489946	0.778798
Lawf1	CG8134	0.303	0.2	0.26229	0.490412	0.778798
Lawf1	HDAC11	0.212	0.145	0.331356	0.491016	0.778798
Lawf1	CG4629	0.485	0.509	0.100163	0.491284	0.778798
Lawf1	stas	0.242	0.218	0.184807	0.491493	0.778798
Lawf1	Aac11	0.697	0.636	0.35331	0.491915	0.778798
Lawf1	tau	0.788	0.673	0.163472	0.492013	0.778798
Lawf1	Hrb87F	0.273	0.182	0.275278	0.492649	0.778798
Lawf1	CG1317	0.212	0.2	0.244417	0.492818	0.778798
Lawf1	CG15814	0.121	0.218	-0.279345	0.492879	0.778798
Lawf1	Sidpn	0.152	0.127	0.213553	0.492934	0.778798
Lawf1	CG14414	0.424	0.364	0.228673	0.493059	0.778798
Lawf1	sPLA2	0.152	0.236	-0.134059	0.493929	0.778798
Lawf1	Cul5	0.121	0.055	0.112683	0.494114	0.778798
Lawf1	Cdc27	0.091	0.164	-0.33652	0.494131	0.778798
Lawf1	Smn	0.212	0.182	-0.135966	0.494395	0.778798
Lawf1	CG1129	0.152	0.073	0.205269	0.494718	0.778798
Lawf1	CG11158	0.121	0.055	0.233911	0.494725	0.778798
Lawf1	RpS15Aa	0.97	0.945	0.138051	0.495193	0.778798
Lawf1	LRR	0.333	0.218	0.319432	0.495202	0.778798
Lawf1	CG31510	0.121	0.2	-0.105163	0.495269	0.778798
Lawf1	Rrp47	0.121	0.164	-0.271519	0.495535	0.778798
Lawf1	Fie	0.848	0.818	0.32291	0.495655	0.778798
Lawf1	Tom7	0.667	0.782	-0.128005	0.495832	0.778798
Lawf1	Gpdh1	0.727	0.655	0.190659	0.495873	0.778798
Lawf1	Ggamma1	1	0.964	0.135872	0.49593	0.778798
Lawf1	rux	0.212	0.127	0.241685	0.496001	0.778798
Lawf1	CG12343	0.152	0.255	-0.245014	0.496128	0.778798
Lawf1	asrij	0.333	0.218	0.224898	0.496139	0.778798
Lawf1	plx	0.273	0.2	0.251454	0.497557	0.778798
Lawf1	CG5292	0.182	0.109	0.249841	0.497637	0.778798
Lawf1	CG32521	0.273	0.327	0.154049	0.498018	0.778798
Lawf1	Hrb27C	1	0.964	0.149967	0.498032	0.778798
Lawf1	Treh	0.182	0.182	0.181137	0.498577	0.778798
Lawf1	CG4407	0.152	0.218	-0.233475	0.498751	0.778798
Lawf1	CG7781	0.848	0.927	-0.175753	0.498993	0.778798
Lawf1	mask	0.394	0.473	0.15561	0.499236	0.778798
Lawf1	Vps35	0.273	0.255	0.168862	0.499293	0.778798
Lawf1	mts	0.788	0.873	-0.221157	0.499482	0.778798
Lawf1	schlank	0.424	0.545	-0.330826	0.499687	0.778798
Lawf1	CG7506	0.152	0.255	-0.201997	0.499797	0.778798
Lawf1	Hlc	0.242	0.164	0.247126	0.499822	0.778798
Lawf1	Tob	0.848	0.927	-0.100712	0.500262	0.778798
Lawf1	app	1	0.964	0.124785	0.500549	0.778798
Lawf1	CG32809	0.636	0.655	0.189028	0.500913	0.778798
Lawf1	CG31751	0.212	0.127	0.125012	0.501111	0.778798
Lawf1	wun	0.121	0.218	-0.407835	0.501432	0.778798
Lawf1	CIA30	0.152	0.109	0.211282	0.501497	0.778798
Lawf1	Nep3	0.182	0.291	-0.33178	0.502032	0.778798
Lawf1	Zyx	0.545	0.527	0.190441	0.502108	0.778798
Lawf1	CG13585	0.455	0.582	-0.188779	0.50235	0.778798
Lawf1	Den1	0.273	0.218	0.279565	0.502672	0.778798
Lawf1	RfC38	0.121	0.091	0.176713	0.503108	0.778798
Lawf1	CG9853	0.242	0.2	0.234572	0.50317	0.778798
Lawf1	Rab26	0.636	0.655	0.10629	0.503473	0.778798
Lawf1	His3.3B	0.97	1	-0.118269	0.503555	0.778798
Lawf1	CG43102	0.424	0.345	0.228362	0.504264	0.778798
Lawf1	AIMP3	0.424	0.327	0.269624	0.504382	0.778798
Lawf1	Rcd1	0.121	0.218	-0.373571	0.504579	0.778798
Lawf1	nero	0.152	0.073	0.185961	0.504663	0.778798
Lawf1	CG7718	0.121	0.091	0.149484	0.504735	0.778798
Lawf1	CG8578	0.121	0.218	-0.234059	0.504822	0.778798
Lawf1	CG33977	0.273	0.382	-0.208095	0.505002	0.778798
Lawf1	FRG1	0.121	0.218	-0.239886	0.50509	0.778798
Lawf1	Slbp	0.152	0.073	0.205835	0.505293	0.778798
Lawf1	poly	0.273	0.218	0.208517	0.505446	0.778798
Lawf1	Vps13D	0.061	0.127	-0.50213	0.505533	0.778798
Lawf1	Adi1	0.121	0.218	-0.218576	0.505544	0.778798
Lawf1	CG10795	0.152	0.073	0.191493	0.505909	0.778983
Lawf1	CG5961	0.152	0.073	0.278022	0.506849	0.779611
Lawf1	Usp8	0.121	0.055	0.19443	0.507043	0.779611
Lawf1	RpS12	0.97	0.909	0.14985	0.507076	0.779611
Lawf1	pelo	0.182	0.182	-0.137553	0.507755	0.779611
Lawf1	CG15237	0.182	0.291	-0.272385	0.508233	0.779611
Lawf1	CG8188	0.485	0.509	0.123814	0.508634	0.779611
Lawf1	Sac1	0.152	0.218	-0.296028	0.508989	0.779611
Lawf1	Jupiter	0.727	0.691	0.288999	0.509244	0.779611
Lawf1	CG31800	0.182	0.109	0.245912	0.509296	0.779611
Lawf1	mRpL49	0.152	0.255	-0.254878	0.510052	0.779611
Lawf1	slpr	0.273	0.218	0.232305	0.510141	0.779611
Lawf1	Fbl6	0.394	0.291	0.274714	0.510367	0.779611
Lawf1	RpL10	0.97	0.909	0.149704	0.510395	0.779611
Lawf1	morgue	0.152	0.073	0.212948	0.510794	0.779611
Lawf1	na	0.394	0.309	0.321497	0.510869	0.779611
Lawf1	CG10747	0.061	0.127	-0.127778	0.511135	0.779611
Lawf1	MCTS1	0.152	0.255	-0.238767	0.511343	0.779611
Lawf1	dco	0.333	0.455	-0.220263	0.51138	0.779611
Lawf1	Gadd45	0.152	0.255	-0.261912	0.511495	0.779611
Lawf1	CG11030	0.576	0.582	0.213138	0.511731	0.779611
Lawf1	Hexo1	0.152	0.073	0.216836	0.511857	0.779611
Lawf1	eIF2Bepsilon	0.152	0.073	0.286949	0.511954	0.779611
Lawf1	CG10324	0.182	0.127	0.235744	0.511965	0.779611
Lawf1	CG10809	0.152	0.091	0.108864	0.512234	0.779647
Lawf1	Chd64	0.121	0.073	0.244113	0.512602	0.779833
Lawf1	CG5694	0.242	0.145	0.289094	0.513344	0.780405
Lawf1	CG12576	0.303	0.309	0.145208	0.513667	0.780405
Lawf1	Ace	1	0.982	-0.125877	0.513824	0.780405
Lawf1	Fgop2	0.121	0.073	-0.599429	0.514056	0.780405
Lawf1	ScsbetaG	0.091	0.164	-0.13939	0.514207	0.780405
Lawf1	Gclm	0.273	0.2	0.208478	0.515358	0.781413
Lawf1	CG11710	0.242	0.145	0.179821	0.515602	0.781413
Lawf1	Gycbeta100B	0.303	0.2	0.177168	0.516074	0.781413
Lawf1	Pop2	0.303	0.236	0.204661	0.516153	0.781413
Lawf1	CG33303	0.333	0.455	-0.291627	0.51624	0.781413
Lawf1	futsch	0.636	0.655	-0.458717	0.516348	0.781413
Lawf1	CG32022	0.121	0.055	0.142052	0.517124	0.781821
Lawf1	Plc21C	0.97	0.964	-0.177612	0.517387	0.781821
Lawf1	TM9SF3	0.152	0.091	0.201985	0.517455	0.781821
Lawf1	Nhe2	0.273	0.382	-0.169029	0.517603	0.781821
Lawf1	fid	0.091	0.164	-0.12798	0.518166	0.7823
Lawf1	Amph	0.303	0.4	-0.278022	0.51868	0.78244
Lawf1	CG2162	0.121	0.2	-0.146447	0.518751	0.78244
Lawf1	CG4552	0.091	0.109	0.10903	0.519351	0.782972
Lawf1	wol	0.121	0.073	0.246217	0.519823	0.783312
Lawf1	RpS15	0.939	0.982	-0.13715	0.520817	0.784122
Lawf1	CG9643	0.061	0.127	-0.219177	0.52101	0.784122
Lawf1	Mpp6	0.121	0.055	0.131519	0.521101	0.784122
Lawf1	CG32795	0.303	0.4	-0.112385	0.52176	0.784404
Lawf1	CG8001	0.121	0.055	0.153522	0.522267	0.784404
Lawf1	CG15073	0.121	0.055	0.219215	0.52248	0.784404
Lawf1	CG5969	0.273	0.2	0.251101	0.522606	0.784404
Lawf1	CG17233	0.242	0.2	0.20999	0.522984	0.784404
Lawf1	CG7943	0.273	0.236	0.237139	0.523161	0.784404
Lawf1	CG8611	0.182	0.109	0.285502	0.523561	0.784404
Lawf1	CG30373	0.273	0.236	0.20977	0.523701	0.784404
Lawf1	CG43729	0.182	0.255	-0.104253	0.523853	0.784404
Lawf1	CG6115	0.758	0.764	-0.107517	0.524127	0.784404
Lawf1	CG2701	0.121	0.055	0.203423	0.524864	0.784404
Lawf1	RpL29	0.939	0.964	-0.153725	0.525041	0.784404
Lawf1	D19B	0.182	0.182	-0.116129	0.525338	0.784404
Lawf1	Xpc	0.303	0.2	0.254677	0.52567	0.784404
Lawf1	sds22	0.152	0.145	0.180849	0.526248	0.784404
Lawf1	CG6066	0.273	0.182	0.241613	0.5264	0.784404
Lawf1	phtf	0.212	0.127	0.149678	0.526556	0.784404
Lawf1	CG13344	0.364	0.345	0.143835	0.526629	0.784404
Lawf1	prtp	0.424	0.309	0.208951	0.526656	0.784404
Lawf1	Rpn13	0.242	0.218	0.141849	0.526714	0.784404
Lawf1	Rga	0.333	0.291	0.24653	0.526801	0.784404
Lawf1	Syt1	1	1	-0.171118	0.526892	0.784404
Lawf1	ubl	0.121	0.164	-0.23468	0.527076	0.784404
Lawf1	CG9286	0.061	0.127	-0.26595	0.527218	0.784404
Lawf1	Rab27	0.121	0.055	0.189022	0.527568	0.784557
Lawf1	CG8668	0.333	0.455	-0.224248	0.528995	0.786085
Lawf1	GlcAT-I	0.182	0.182	0.109345	0.529287	0.786085
Lawf1	aurA	0.121	0.055	0.16237	0.529552	0.786085
Lawf1	ATPsynO	0.848	0.909	-0.198876	0.52982	0.786085
Lawf1	CG2277	0.182	0.127	0.260574	0.529859	0.786085
Lawf1	Dhod	0.242	0.145	0.219166	0.530081	0.786085
Lawf1	PPP1R15	0.242	0.345	-0.167499	0.530553	0.786113
Lawf1	rudhira	0.879	0.873	0.277171	0.53081	0.786113
Lawf1	CG5885	0.212	0.164	0.283178	0.531171	0.786113
Lawf1	CG14701	0.121	0.127	0.138391	0.531256	0.786113
Lawf1	CG6404	0.121	0.055	0.193912	0.531338	0.786113
Lawf1	Bgb	0.333	0.345	0.167038	0.532381	0.786485
Lawf1	Sirt1	0.545	0.509	0.266112	0.532764	0.786485
Lawf1	ear	0.182	0.2	0.100061	0.532928	0.786485
Lawf1	Dak1	0.576	0.473	0.249142	0.532932	0.786485
Lawf1	CG9413	0.636	0.673	0.10151	0.533071	0.786485
Lawf1	CG12404	0.061	0.127	-0.125972	0.533669	0.786485
Lawf1	CG43736	0.636	0.727	-0.219456	0.533836	0.786485
Lawf1	Sin3A	0.667	0.582	0.252428	0.533859	0.786485
Lawf1	CG9986	0.121	0.055	0.192944	0.534155	0.786485
Lawf1	Med	0.182	0.127	0.21813	0.534207	0.786485
Lawf1	alpha-Spec	0.515	0.636	-0.464432	0.534315	0.786485
Lawf1	ohgt	0.182	0.164	0.137794	0.53507	0.786925
Lawf1	CG5285	0.091	0.145	-0.203472	0.535236	0.786925
Lawf1	ND-13A	0.515	0.636	-0.249372	0.535357	0.786925
Lawf1	wrd	0.424	0.545	-0.159679	0.53571	0.786941
Lawf1	CG32547	0.576	0.455	0.308218	0.536014	0.786941
Lawf1	CG6762	0.121	0.091	0.214497	0.536111	0.786941
Lawf1	RhoGAP1A	0.212	0.164	0.210601	0.537284	0.786981
Lawf1	ctrip	0.424	0.364	0.382464	0.537385	0.786981
Lawf1	Ptpa	0.152	0.127	0.201051	0.538514	0.786981
Lawf1	TfIIA-S	0.424	0.545	-0.223642	0.538731	0.786981
Lawf1	CG5726	0.091	0.164	-0.247526	0.538773	0.786981
Lawf1	Ide	0.152	0.109	0.192872	0.539624	0.786981
Lawf1	mt:ND4	0.606	0.709	-0.388258	0.539634	0.786981
Lawf1	CG7841	0.091	0.164	-0.127634	0.540022	0.786981
Lawf1	Rim	0.97	0.982	0.235472	0.540526	0.786981
Lawf1	par-1	0.424	0.545	-0.275508	0.541714	0.786981
Lawf1	CG5872	0.121	0.073	0.285662	0.541766	0.786981
Lawf1	CG14818	0.515	0.527	0.124476	0.542176	0.786981
Lawf1	CG12012	0.394	0.291	0.245222	0.542382	0.786981
Lawf1	CG17221	0.121	0.055	0.19132	0.542593	0.786981
Lawf1	PRL-1	0.212	0.145	0.269491	0.542658	0.786981
Lawf1	RtcB	0.152	0.127	0.201508	0.542677	0.786981
Lawf1	cpa	0.182	0.145	0.188366	0.542867	0.786981
Lawf1	RnpS1	0.242	0.218	0.260492	0.543097	0.786981
Lawf1	CycT	0.455	0.4	0.30473	0.544031	0.786981
Lawf1	Nhe3	0.424	0.327	0.278298	0.544074	0.786981
Lawf1	CG17684	0.697	0.582	0.206729	0.54408	0.786981
Lawf1	CG34125	0.333	0.436	-0.294309	0.544135	0.786981
Lawf1	CG11590	0.121	0.055	0.158562	0.544357	0.786981
Lawf1	Rab39	0.303	0.273	0.154168	0.544482	0.786981
Lawf1	fs(1)h	0.939	0.945	0.166795	0.544858	0.786981
Lawf1	Src64B	0.212	0.2	0.327356	0.544885	0.786981
Lawf1	CG1271	0.121	0.055	0.163735	0.544976	0.786981
Lawf1	beta'COP	0.182	0.182	0.154981	0.545154	0.786981
Lawf1	CG12822	0.364	0.255	0.265382	0.545381	0.786981
Lawf1	Cisd2	0.879	0.873	0.161575	0.545749	0.786981
Lawf1	CG9067	0.152	0.236	-0.156959	0.546318	0.786981
Lawf1	CG3760	0.061	0.127	-0.218365	0.546447	0.786981
Lawf1	CG17660	0.121	0.109	0.20429	0.546621	0.786981
Lawf1	CG18815	0.788	0.691	0.191177	0.546999	0.786981
Lawf1	CCT1	0.182	0.182	0.111253	0.547091	0.786981
Lawf1	nSyb	0.97	0.982	0.149005	0.547219	0.786981
Lawf1	crm	0.121	0.055	0.239311	0.547938	0.786981
Lawf1	Vps50	0.121	0.055	0.163641	0.547999	0.786981
Lawf1	CG13650	0.424	0.327	0.255548	0.548202	0.786981
Lawf1	sw	0.152	0.164	0.161611	0.54847	0.786981
Lawf1	SIDL	0.121	0.055	0.172102	0.548479	0.786981
Lawf1	nocte	0.697	0.673	0.147257	0.548497	0.786981
Lawf1	sick	0.121	0.055	0.19657	0.548801	0.786981
Lawf1	BCL7-like	0.121	0.055	0.150564	0.548805	0.786981
Lawf1	lncRNA:CR45919	0.273	0.309	-0.256069	0.548892	0.786981
Lawf1	RNaseMRP:RNA	0.303	0.418	-0.265676	0.549173	0.786981
Lawf1	RpS16	0.879	0.945	-0.138689	0.54922	0.786981
Lawf1	Tip60	0.121	0.055	0.170325	0.549246	0.786981
Lawf1	CG6179	0.121	0.127	0.10898	0.549257	0.786981
Lawf1	CG32163	0.061	0.127	-0.129325	0.549368	0.786981
Lawf1	qm	0.364	0.255	0.214933	0.549424	0.786981
Lawf1	CG5611	0.121	0.055	0.187348	0.549483	0.786981
Lawf1	CG9170	0.485	0.491	0.135329	0.549649	0.786981
Lawf1	CG5098	0.212	0.145	0.349431	0.549769	0.786981
Lawf1	CG32850	0.576	0.691	-0.235657	0.549974	0.786981
Lawf1	rdgC	0.121	0.055	0.15728	0.550074	0.786981
Lawf1	CG44774	0.636	0.745	0.369455	0.550652	0.786981
Lawf1	Set2	0.121	0.073	0.316639	0.550777	0.786981
Lawf1	Zip99C	0.121	0.2	-0.127515	0.550819	0.786981
Lawf1	CG8485	0.242	0.273	0.116396	0.551155	0.786981
Lawf1	CG13887	0.303	0.418	-0.261915	0.551569	0.786981
Lawf1	EndoB	0.364	0.255	0.182889	0.551725	0.786981
Lawf1	HmgD	0.424	0.309	0.157967	0.551754	0.786981
Lawf1	Madm	0.121	0.182	-0.224991	0.552738	0.787511
Lawf1	l(3)02640	0.303	0.309	0.194492	0.552862	0.787511
Lawf1	CG14971	0.061	0.127	-0.146635	0.553819	0.787511
Lawf1	dnk	0.061	0.109	-0.224543	0.553853	0.787511
Lawf1	l(3)psg2	0.303	0.2	0.212898	0.553901	0.787511
Lawf1	inc	0.242	0.182	0.236867	0.553906	0.787511
Lawf1	CG3040	0.182	0.127	0.20074	0.554229	0.787511
Lawf1	dgt1	0.061	0.127	-0.185751	0.554293	0.787511
Lawf1	CG5674	0.182	0.127	0.290552	0.554658	0.787511
Lawf1	msl-1	0.152	0.091	0.191327	0.554759	0.787511
Lawf1	Ent3	0.485	0.582	-0.113559	0.554854	0.787511
Lawf1	CG14431	0.394	0.509	-0.200335	0.556656	0.789716
Lawf1	ClC-c	0.242	0.182	0.248381	0.557386	0.790398
Lawf1	CG9915	0.152	0.164	0.166132	0.557932	0.790669
Lawf1	Mpcp2	0.939	0.927	0.102593	0.558254	0.790669
Lawf1	Cds	0.455	0.473	-0.147422	0.558541	0.790669
Lawf1	CNPYb	0.152	0.164	0.101625	0.558573	0.790669
Lawf1	SkpA	0.606	0.691	-0.184584	0.56033	0.792343
Lawf1	CG5027	0.242	0.164	0.25415	0.560364	0.792343
Lawf1	CG42542	0.212	0.309	-0.254676	0.560649	0.792343
Lawf1	tara	0.515	0.4	0.193558	0.560754	0.792343
Lawf1	pea	0.121	0.091	0.203299	0.561035	0.792387
Lawf1	CG4467	0.636	0.655	0.20066	0.561803	0.79247
Lawf1	sdt	0.848	0.873	0.141055	0.561879	0.79247
Lawf1	Mob2	0.636	0.727	-0.2284	0.562055	0.79247
Lawf1	IntS6	0.242	0.236	0.202911	0.562633	0.79247
Lawf1	CG7218	0.061	0.127	-0.448863	0.562696	0.79247
Lawf1	Prosbeta6	0.242	0.309	-0.265251	0.563367	0.79247
Lawf1	CG13551	0.242	0.345	-0.216364	0.563408	0.79247
Lawf1	CG4806	0.152	0.236	-0.302604	0.563613	0.79247
Lawf1	CG14543	0.152	0.164	-0.335993	0.564268	0.79247
Lawf1	28SrRNA-Psi:CR45859	0.303	0.4	-0.166243	0.564444	0.79247
Lawf1	Mpc1	0.273	0.382	-0.283266	0.564445	0.79247
Lawf1	CG10979	0.121	0.109	0.195089	0.564596	0.79247
Lawf1	cu	0.212	0.127	0.205394	0.564688	0.79247
Lawf1	Eip78C	0.212	0.309	-0.311792	0.564736	0.79247
Lawf1	DIP1	0.515	0.4	0.22301	0.56484	0.79247
Lawf1	CG17019	0.182	0.109	0.221809	0.565211	0.79247
Lawf1	CG7510	0.152	0.145	-0.202863	0.565337	0.79247
Lawf1	Stat92E	0.394	0.364	-0.115729	0.566068	0.792832
Lawf1	puc	0.485	0.4	0.369488	0.566632	0.792832
Lawf1	CG18428	0.242	0.345	-0.212283	0.566955	0.792832
Lawf1	Mmp2	0.394	0.509	-0.220345	0.567621	0.792832
Lawf1	Spt3	0.091	0.164	-0.142691	0.567753	0.792832
Lawf1	Srp54k	0.152	0.236	-0.15905	0.567858	0.792832
Lawf1	crok	0.091	0.164	-0.242714	0.567888	0.792832
Lawf1	CG11523	0.152	0.109	0.243777	0.56793	0.792832
Lawf1	CG2453	0.061	0.127	-0.145716	0.568037	0.792832
Lawf1	CG8009	0.273	0.182	0.36076	0.568527	0.792832
Lawf1	crol	0.697	0.745	-0.251936	0.568529	0.792832
Lawf1	Gycalpha99B	0.606	0.673	-0.197534	0.568591	0.792832
Lawf1	CG7639	0.333	0.236	0.275667	0.569447	0.792857
Lawf1	CG14903	0.182	0.145	0.256801	0.569581	0.792857
Lawf1	AP-1sigma	0.394	0.491	-0.288991	0.569937	0.792857
Lawf1	l(2)k14710	0.273	0.255	0.138277	0.569967	0.792857
Lawf1	CG17078	0.091	0.145	-0.211998	0.570271	0.792857
Lawf1	Liprin-gamma	0.909	0.836	0.144148	0.570821	0.792857
Lawf1	CG10465	0.333	0.436	-0.2834	0.570935	0.792857
Lawf1	Grx1	0.455	0.4	-0.208803	0.57096	0.792857
Lawf1	RpL24-like	0.788	0.8	0.17879	0.571799	0.792857
Lawf1	Dys	0.273	0.382	-0.289571	0.571878	0.792857
Lawf1	HipHop	0.061	0.127	-0.214382	0.572259	0.792857
Lawf1	Prosalpha5	0.212	0.218	0.10964	0.572962	0.792857
Lawf1	janA	0.091	0.164	-0.223323	0.573249	0.792857
Lawf1	Miro	0.152	0.236	-0.148084	0.573746	0.792857
Lawf1	CG9921	0.485	0.6	-0.243082	0.573943	0.792857
Lawf1	Taz	0.212	0.182	0.176634	0.574063	0.792857
Lawf1	pygo	0.212	0.127	0.201803	0.574142	0.792857
Lawf1	Tspo	0.333	0.273	0.199316	0.574362	0.792857
Lawf1	CG14812	0.424	0.364	0.269627	0.574452	0.792857
Lawf1	Gug	0.848	0.873	-0.190625	0.574528	0.792857
Lawf1	CG3609	0.061	0.127	-0.20866	0.574599	0.792857
Lawf1	sr	0.485	0.6	-0.211431	0.574904	0.792857
Lawf1	elav	0.97	0.945	0.210044	0.575067	0.792857
Lawf1	CG14200	0.061	0.127	-0.219178	0.575137	0.792857
Lawf1	CG8929	0.303	0.327	0.110037	0.575138	0.792857
Lawf1	MFS17	0.879	0.927	-0.182632	0.575427	0.792857
Lawf1	CG14868	0.333	0.236	0.256564	0.575734	0.792857
Lawf1	bic	0.788	0.873	-0.145537	0.575783	0.792857
Lawf1	Sap30	0.182	0.109	0.275707	0.575866	0.792857
Lawf1	boca	0.303	0.291	0.221301	0.576335	0.792857
Lawf1	Ufm1	0.212	0.127	0.185273	0.576756	0.792857
Lawf1	spg	0.182	0.255	-0.249792	0.579204	0.792857
Lawf1	CG17896	0.121	0.073	0.25143	0.579416	0.792857
Lawf1	CG11456	0.121	0.164	-0.308011	0.57958	0.792857
Lawf1	CG10543	0.727	0.727	0.115356	0.579685	0.792857
Lawf1	kis	0.636	0.709	0.166694	0.579836	0.792857
Lawf1	CG13868	0.364	0.473	-0.200517	0.579929	0.792857
Lawf1	fray	0.333	0.236	0.147438	0.580242	0.792857
Lawf1	aay	0.394	0.364	0.40108	0.580452	0.792857
Lawf1	CG42750	0.545	0.491	0.230013	0.580491	0.792857
Lawf1	Paip2	0.515	0.436	0.246004	0.580908	0.792857
Lawf1	scramb1	0.182	0.145	0.27689	0.581276	0.792857
Lawf1	Rassf	0.061	0.127	-0.158967	0.581367	0.792857
Lawf1	Pka-R2	0.697	0.6	0.184924	0.5814	0.792857
Lawf1	Gie	0.485	0.382	0.240059	0.581558	0.792857
Lawf1	gammaSnap2	0.455	0.345	0.258512	0.581755	0.792857
Lawf1	L2HGDH	0.182	0.164	0.189624	0.581758	0.792857
Lawf1	CG42724	0.394	0.491	-0.103573	0.58187	0.792857
Lawf1	Vha13	0.909	0.964	-0.101641	0.581938	0.792857
Lawf1	CG7379	0.212	0.127	0.171293	0.582048	0.792857
Lawf1	Wnk	0.333	0.309	0.244468	0.582221	0.792857
Lawf1	CG10898	0.121	0.109	0.110661	0.582265	0.792857
Lawf1	CG14182	0.061	0.127	-0.202195	0.582352	0.792857
Lawf1	Sgf29	0.061	0.127	-0.15209	0.582833	0.792857
Lawf1	CG4645	0.182	0.236	-0.184785	0.58286	0.792857
Lawf1	Vlet	0.152	0.109	0.161151	0.582866	0.792857
Lawf1	mRpL51	0.061	0.127	-0.198349	0.583588	0.792857
Lawf1	Non2	0.455	0.4	0.182145	0.5838	0.792857
Lawf1	Gyf	0.333	0.436	-0.334301	0.583917	0.792857
Lawf1	CLIP-190	0.394	0.382	0.319775	0.583981	0.792857
Lawf1	CG11474	0.152	0.091	0.202167	0.584123	0.792857
Lawf1	Cul3	0.212	0.218	0.273615	0.584293	0.792857
Lawf1	Baldspot	0.576	0.564	0.219822	0.584414	0.792857
Lawf1	HP1c	0.152	0.218	-0.26019	0.584592	0.792857
Lawf1	CG4953	0.061	0.127	-0.155444	0.584941	0.792992
Lawf1	CG30094	0.242	0.182	0.209555	0.586006	0.793435
Lawf1	sotv	0.303	0.309	0.123751	0.58635	0.793435
Lawf1	DopEcR	0.97	0.964	0.162321	0.586905	0.793435
Lawf1	CG11447	0.061	0.127	-0.399889	0.587161	0.793435
Lawf1	l(2)k09913	0.545	0.655	-0.169601	0.587183	0.793435
Lawf1	CG12038	0.424	0.509	-0.104194	0.58734	0.793435
Lawf1	CG9422	0.091	0.164	-0.211171	0.587431	0.793435
Lawf1	CG6329	1	1	-0.125418	0.587664	0.793435
Lawf1	SMSr	0.061	0.127	-0.192682	0.588179	0.793435
Lawf1	dUTPase	0.061	0.127	-0.204631	0.588491	0.793435
Lawf1	CG7607	0.061	0.127	-0.196992	0.588494	0.793435
Lawf1	CG15743	0.182	0.109	0.20476	0.588842	0.793435
Lawf1	Act42A	0.152	0.145	0.140121	0.58933	0.793435
Lawf1	RpS24	0.939	0.945	0.139138	0.589405	0.793435
Lawf1	CG5199	0.121	0.073	0.194867	0.589494	0.793435
Lawf1	eEF1alpha1	0.848	0.891	-0.193008	0.589616	0.793435
Lawf1	gpp	0.758	0.709	0.210379	0.589872	0.793435
Lawf1	CG11444	0.212	0.145	0.239856	0.590058	0.793435
Lawf1	CaMKI	0.848	0.818	0.116728	0.590116	0.793435
Lawf1	Swip-1	0.364	0.473	-0.204337	0.590266	0.793435
Lawf1	Gasz	0.303	0.255	0.186818	0.591357	0.793669
Lawf1	TfIIFalpha	0.273	0.182	0.154206	0.59145	0.793669
Lawf1	CG11267	0.636	0.727	-0.239679	0.591624	0.793669
Lawf1	mxt	0.242	0.345	-0.248592	0.591918	0.793669
Lawf1	sau	0.303	0.364	-0.353353	0.592678	0.793669
Lawf1	CG2926	0.273	0.309	0.113928	0.59292	0.793669
Lawf1	RpLP2	0.818	0.855	-0.2726	0.593409	0.793669
Lawf1	onecut	0.758	0.727	0.240657	0.593636	0.793669
Lawf1	Patr-1	0.121	0.073	0.165606	0.593871	0.793669
Lawf1	roh	0.939	0.964	-0.166287	0.594067	0.793669
Lawf1	maf-S	0.606	0.582	-0.112151	0.594205	0.793669
Lawf1	CG1358	0.121	0.2	-0.290542	0.594211	0.793669
Lawf1	CG4364	0.364	0.345	0.151904	0.594267	0.793669
Lawf1	AP-2mu	0.303	0.4	-0.1347	0.594521	0.793669
Lawf1	Men	0.394	0.382	0.195623	0.594603	0.793669
Lawf1	dpr10	0.606	0.709	-0.174429	0.594652	0.793669
Lawf1	snRNP-U1-70K	0.182	0.273	-0.248774	0.594689	0.793669
Lawf1	Sdc	0.818	0.836	0.155804	0.595578	0.794521
Lawf1	CG10804	0.606	0.509	0.124573	0.596107	0.794893
Lawf1	Rsf1	0.727	0.782	-0.172369	0.596818	0.795506
Lawf1	GlyP	0.182	0.255	-0.213917	0.597068	0.795506
Lawf1	CG12531	0.879	0.873	0.176083	0.59894	0.795777
Lawf1	LIMK1	0.242	0.236	0.101679	0.599033	0.795777
Lawf1	Bap111	0.152	0.091	0.263734	0.599195	0.795777
Lawf1	CG32112	0.182	0.145	0.154343	0.599377	0.795777
Lawf1	Rpn2	0.091	0.164	-0.243602	0.599817	0.795777
Lawf1	CG15099	0.121	0.091	0.222117	0.600018	0.795777
Lawf1	alt	0.424	0.382	0.208372	0.600408	0.795777
Lawf1	PIG-Q	0.121	0.073	0.232477	0.601295	0.795777
Lawf1	Gprk1	0.879	0.927	0.136531	0.601424	0.795777
Lawf1	CG15536	0.182	0.182	0.195011	0.60143	0.795777
Lawf1	mgr	0.152	0.236	-0.226345	0.601999	0.795777
Lawf1	fwd	0.364	0.473	-0.32751	0.602302	0.795777
Lawf1	GXIVsPLA2	0.182	0.109	0.141862	0.602573	0.795777
Lawf1	CG4230	0.576	0.473	0.16978	0.602902	0.795777
Lawf1	Vps25	0.242	0.273	-0.340396	0.603443	0.795777
Lawf1	Gbs-76A	0.545	0.436	0.210225	0.60363	0.795777
Lawf1	RasGAP1	0.273	0.364	-0.130544	0.603822	0.795777
Lawf1	RpL22	0.212	0.309	-0.255821	0.604585	0.795777
Lawf1	PTPMT1	0.091	0.127	-0.217038	0.604677	0.795777
Lawf1	Ccdc58	0.121	0.182	-0.280058	0.604696	0.795777
Lawf1	Stam	0.121	0.182	-0.197489	0.604701	0.795777
Lawf1	CG31673	0.091	0.164	-0.197707	0.604801	0.795777
Lawf1	CG17724	0.091	0.164	-0.26607	0.604856	0.795777
Lawf1	Tim9a	0.091	0.164	-0.213937	0.605138	0.795777
Lawf1	Nipped-B	0.727	0.818	-0.111189	0.605162	0.795777
Lawf1	CG13390	0.152	0.091	0.22932	0.605388	0.795777
Lawf1	mEFTu1	0.212	0.309	-0.199496	0.605577	0.795777
Lawf1	bnb	0.091	0.127	-0.140921	0.60573	0.795777
Lawf1	MED10	0.303	0.255	0.241777	0.605744	0.795777
Lawf1	smid	0.273	0.182	0.200819	0.606051	0.795777
Lawf1	stck	0.212	0.164	0.256803	0.606262	0.795777
Lawf1	CG5355	0.061	0.109	-0.154576	0.606593	0.795777
Lawf1	CG31064	0.333	0.327	0.124251	0.607057	0.795777
Lawf1	CG12071	0.333	0.436	-0.161609	0.60722	0.795777
Lawf1	hfp	0.848	0.8	0.234096	0.607402	0.795777
Lawf1	CG11317	0.455	0.545	-0.119215	0.607708	0.795777
Lawf1	Gtp-bp	0.121	0.073	0.171881	0.607745	0.795777
Lawf1	CG7154	0.273	0.182	0.218635	0.607797	0.795777
Lawf1	cno	0.394	0.436	0.216332	0.60785	0.795777
Lawf1	CG32264	1	1	0.114277	0.608164	0.795777
Lawf1	rg	0.182	0.273	-0.263231	0.608392	0.795777
Lawf1	CG13760	0.242	0.327	-0.12123	0.608402	0.795777
Lawf1	CG5181	0.091	0.164	-0.204539	0.608514	0.795777
Lawf1	hig	0.091	0.145	-0.336658	0.609683	0.795777
Lawf1	Rab3	0.909	0.927	-0.175835	0.609891	0.795777
Lawf1	Myo95E	0.212	0.2	0.204502	0.610056	0.795777
Lawf1	rl	0.848	0.873	0.158074	0.610072	0.795777
Lawf1	lncRNA:CR42861	0.152	0.109	0.228169	0.610167	0.795777
Lawf1	Jarid2	0.333	0.418	-0.242504	0.610178	0.795777
Lawf1	Octalpha2R	0.606	0.709	-0.237342	0.610256	0.795777
Lawf1	lncRNA:CR31451	1	1	-0.149377	0.610316	0.795777
Lawf1	escl	0.091	0.164	-0.171862	0.610721	0.795777
Lawf1	Rab21	0.121	0.2	-0.20561	0.611118	0.795777
Lawf1	mfrn	0.152	0.145	0.108319	0.611211	0.795777
Lawf1	CG11388	0.212	0.291	-0.297995	0.611348	0.795777
Lawf1	Rpn7	0.182	0.164	0.133229	0.61153	0.795777
Lawf1	CG12547	0.303	0.4	-0.25221	0.611558	0.795777
Lawf1	CG14194	0.152	0.091	0.19808	0.612189	0.796273
Lawf1	bves	0.485	0.418	0.260766	0.61281	0.796753
Lawf1	mtd	0.97	0.982	0.177289	0.614205	0.796916
Lawf1	PKD	0.091	0.164	-0.183734	0.614567	0.796916
Lawf1	CG11999	0.303	0.291	0.105607	0.614577	0.796916
Lawf1	CG17065	0.364	0.327	0.221062	0.61458	0.796916
Lawf1	TM9SF2	0.394	0.327	0.26239	0.615186	0.796916
Lawf1	CG11007	0.152	0.2	-0.170839	0.615239	0.796916
Lawf1	D1	0.818	0.727	0.131419	0.61553	0.796916
Lawf1	CG7556	0.091	0.164	-0.20317	0.615692	0.796916
Lawf1	SdhB	0.848	0.782	0.185091	0.615692	0.796916
Lawf1	Ndae1	0.091	0.164	-0.232194	0.615813	0.796916
Lawf1	CG15432	0.091	0.164	-0.190481	0.615876	0.796916
Lawf1	A16	0.121	0.109	0.152646	0.615947	0.796916
Lawf1	DCTN3-p24	0.182	0.273	-0.169062	0.616238	0.796968
Lawf1	CG7772	0.182	0.273	-0.212553	0.616963	0.79726
Lawf1	CG17272	0.333	0.236	0.221409	0.616966	0.79726
Lawf1	eIF4E1	0.727	0.709	0.265994	0.617737	0.797822
Lawf1	Smg6	0.121	0.073	0.186372	0.618153	0.797822
Lawf1	TMS1	0.515	0.618	-0.190762	0.618155	0.797822
Lawf1	mRpL54	0.364	0.273	0.223786	0.618558	0.798017
Lawf1	CG17075	0.273	0.345	-0.107473	0.619585	0.799018
Lawf1	z	0.152	0.182	-0.132183	0.619869	0.799021
Lawf1	Dscam1	0.333	0.291	0.210737	0.620607	0.799021
Lawf1	rump	0.485	0.382	0.17245	0.620795	0.799021
Lawf1	CG10973	0.152	0.127	0.176096	0.621235	0.799021
Lawf1	CG13601	0.212	0.145	0.110208	0.621547	0.799021
Lawf1	IntS3	0.152	0.236	-0.347233	0.621556	0.799021
Lawf1	CG42232	0.182	0.109	0.217136	0.621798	0.799021
Lawf1	CG14435	0.152	0.236	-0.190723	0.621864	0.799021
Lawf1	CG15456	0.152	0.236	-0.205428	0.622181	0.799021
Lawf1	Liprin-alpha	0.303	0.236	0.75864	0.622477	0.799021
Lawf1	chif	0.152	0.164	-0.26549	0.622531	0.799021
Lawf1	CG13937	0.273	0.327	-0.197249	0.62286	0.799021
Lawf1	tow	0.576	0.655	-0.192992	0.622944	0.799021
Lawf1	miple1	1	0.982	0.235908	0.623111	0.799021
Lawf1	CG32576	0.121	0.2	-0.208445	0.624366	0.800026
Lawf1	Vrp1	0.303	0.4	-0.214982	0.624398	0.800026
Lawf1	CG10631	0.152	0.236	-0.207158	0.624705	0.800058
Lawf1	DMAP1	0.121	0.2	-0.180241	0.624927	0.800058
Lawf1	STUB1	0.333	0.436	-0.189624	0.625282	0.80019
Lawf1	CG2970	0.364	0.291	0.190294	0.626981	0.800727
Lawf1	Pfdn1	0.091	0.145	-0.11115	0.627061	0.800727
Lawf1	CG1275	0.303	0.218	0.204656	0.627597	0.800727
Lawf1	SH3PX1	0.121	0.091	0.193582	0.628249	0.800727
Lawf1	CG6495	0.394	0.491	-0.292633	0.6283	0.800727
Lawf1	CG1239	0.121	0.073	0.193934	0.628844	0.800727
Lawf1	Zw10	0.152	0.164	0.179117	0.62892	0.800727
Lawf1	woc	0.212	0.218	-0.139468	0.628947	0.800727
Lawf1	bigmax	0.182	0.109	0.153514	0.628948	0.800727
Lawf1	eIF6	0.121	0.073	0.173925	0.628999	0.800727
Lawf1	CG3529	0.273	0.273	0.114557	0.629111	0.800727
Lawf1	slgA	0.818	0.891	-0.179773	0.629315	0.800727
Lawf1	C1GalTA	0.333	0.436	-0.210785	0.629471	0.800727
Lawf1	CG2061	0.273	0.218	0.198548	0.629873	0.800727
Lawf1	DOR	0.758	0.836	-0.193557	0.629954	0.800727
Lawf1	robl	0.333	0.436	-0.176727	0.629988	0.800727
Lawf1	fend	0.333	0.436	-0.258589	0.630506	0.800727
Lawf1	CG31760	0.303	0.4	-0.192409	0.63052	0.800727
Lawf1	Sec16	0.182	0.2	0.13993	0.630688	0.800727
Lawf1	CG6805	0.121	0.073	0.251668	0.630746	0.800727
Lawf1	Bdbt	0.182	0.109	0.213004	0.631359	0.800974
Lawf1	COX5A	0.909	0.891	-0.121344	0.631706	0.800974
Lawf1	CG7708	0.455	0.418	-0.114646	0.631931	0.800974
Lawf1	CG31678	0.212	0.145	0.251718	0.631949	0.800974
Lawf1	spt4	0.152	0.218	-0.261324	0.632523	0.80138
Lawf1	Rh7	0.152	0.109	0.226732	0.633442	0.80175
Lawf1	CG10628	0.121	0.073	0.173266	0.633706	0.80175
Lawf1	CG15019	0.182	0.109	0.209292	0.634435	0.80175
Lawf1	kdn	0.818	0.891	-0.115961	0.634458	0.80175
Lawf1	RyR	0.152	0.127	0.144957	0.634578	0.80175
Lawf1	CG32267	0.424	0.418	0.195233	0.634604	0.80175
Lawf1	PAPLA1	0.091	0.145	-0.193409	0.634847	0.80175
Lawf1	corto	0.939	0.964	0.195146	0.63504	0.80175
Lawf1	Actbeta	0.545	0.564	-0.232056	0.635087	0.80175
Lawf1	Eip74EF	0.182	0.109	0.165357	0.636029	0.80199
Lawf1	Mgat1	0.152	0.091	0.131742	0.636302	0.80199
Lawf1	CG8786	0.182	0.109	0.136942	0.636657	0.80199
Lawf1	eIF3a	0.242	0.164	0.232551	0.63674	0.80199
Lawf1	CG42238	0.485	0.582	-0.24737	0.636764	0.80199
Lawf1	CG30109	0.121	0.091	0.211424	0.637067	0.80199
Lawf1	CG7903	0.121	0.109	0.184833	0.637178	0.80199
Lawf1	Syt14	0.242	0.164	0.264666	0.637613	0.80199
Lawf1	CG11377	0.182	0.164	0.112461	0.637865	0.80199
Lawf1	Tsp97E	0.515	0.473	0.176547	0.637994	0.80199
Lawf1	CG7987	0.182	0.109	0.175351	0.638125	0.80199
Lawf1	Abi	0.121	0.164	-0.165098	0.638308	0.80199
Lawf1	Ubr3	0.697	0.6	0.127027	0.638672	0.80213
Lawf1	VhaM9.7-a	0.909	0.927	-0.190605	0.638946	0.802149
Lawf1	stv	0.485	0.382	0.147965	0.639219	0.802149
Lawf1	Sod1	0.848	0.855	0.109134	0.639445	0.802149
Lawf1	CG10082	0.758	0.8	0.140794	0.639722	0.802179
Lawf1	bc10	0.242	0.327	-0.153477	0.640327	0.802621
Lawf1	CG4882	0.242	0.164	0.167203	0.641615	0.803917
Lawf1	poe	0.212	0.164	0.164207	0.641924	0.803988
Lawf1	Calr	0.455	0.545	-0.161435	0.642381	0.803992
Lawf1	wapl	0.212	0.2	0.154147	0.643046	0.803992
Lawf1	CG17454	0.697	0.618	0.188643	0.643349	0.803992
Lawf1	eEF5	0.576	0.473	0.191013	0.643704	0.803992
Lawf1	CG16721	0.212	0.145	0.197237	0.643779	0.803992
Lawf1	CG12541	0.576	0.509	0.289079	0.644067	0.803992
Lawf1	CG45049	0.818	0.8	0.234175	0.644467	0.803992
Lawf1	Ddx1	0.091	0.145	-0.202582	0.644801	0.803992
Lawf1	Gs1	0.485	0.455	-0.126115	0.644997	0.803992
Lawf1	CG3530	0.303	0.218	0.133494	0.64509	0.803992
Lawf1	CG43845	0.152	0.091	0.177189	0.64633	0.803992
Lawf1	CG42797	0.152	0.218	-0.228327	0.646523	0.803992
Lawf1	CG4908	0.091	0.145	-0.20085	0.64654	0.803992
Lawf1	Vps13	0.121	0.109	0.112501	0.646971	0.803992
Lawf1	FAM21	0.121	0.127	0.170951	0.647418	0.803992
Lawf1	CG9265	0.212	0.291	-0.139043	0.647475	0.803992
Lawf1	prominin-like	0.242	0.218	0.214569	0.647488	0.803992
Lawf1	CG31365	0.121	0.091	0.152677	0.647539	0.803992
Lawf1	CG13001	0.152	0.091	0.205785	0.647574	0.803992
Lawf1	CG2921	0.212	0.164	0.156913	0.64765	0.803992
Lawf1	Atg4a	0.182	0.182	-0.104843	0.648131	0.803992
Lawf1	slmo	0.061	0.109	-0.17695	0.648145	0.803992
Lawf1	Pak3	0.212	0.164	0.232974	0.648302	0.803992
Lawf1	Rab3-GEF	0.485	0.473	0.166023	0.648931	0.803992
Lawf1	CG15628	0.758	0.709	0.143622	0.64901	0.803992
Lawf1	CG11151	0.333	0.309	0.283671	0.64922	0.803992
Lawf1	Gel	0.121	0.073	0.251493	0.649401	0.803992
Lawf1	CG1309	0.121	0.073	0.24689	0.649404	0.803992
Lawf1	Task7	0.424	0.345	0.236546	0.649453	0.803992
Lawf1	CG2278	0.121	0.091	0.217495	0.649524	0.803992
Lawf1	AP-1mu	0.152	0.091	0.196622	0.650126	0.804424
Lawf1	CG13197	0.152	0.091	0.216516	0.650461	0.804524
Lawf1	MRP	0.152	0.164	0.158069	0.650802	0.804633
Lawf1	GLS	0.061	0.109	-0.188535	0.651362	0.804693
Lawf1	trn	0.212	0.218	-0.14861	0.651735	0.804693
Lawf1	scramb2	0.061	0.109	-0.140643	0.651983	0.804693
Lawf1	DCTN5-p25	0.121	0.182	-0.210858	0.65204	0.804693
Lawf1	CG8043	0.091	0.145	-0.102848	0.652118	0.804693
Lawf1	asRNA:CR44029	0.152	0.127	0.133386	0.652593	0.80491
Lawf1	CG9941	0.182	0.255	-0.129321	0.653004	0.80491
Lawf1	fax	0.939	0.909	0.175967	0.653054	0.80491
Lawf1	lncRNA:CR46004	0.303	0.218	0.21317	0.65394	0.80544
Lawf1	elB	0.758	0.836	-0.160326	0.653992	0.80544
Lawf1	CG7414	0.242	0.309	-0.507959	0.654477	0.805725
Lawf1	CG12004	0.364	0.455	-0.215006	0.655206	0.80631
Lawf1	sli	0.121	0.091	0.206583	0.655543	0.806411
Lawf1	Rad60	0.212	0.2	0.18648	0.655984	0.806411
Lawf1	Sec24CD	0.152	0.091	0.304471	0.656288	0.806411
Lawf1	mRpS34	0.242	0.236	0.168264	0.656305	0.806411
Lawf1	prod	0.121	0.182	-0.103733	0.657368	0.807375
Lawf1	SREBP	0.152	0.091	0.17669	0.657597	0.807375
Lawf1	Mlc-c	0.394	0.382	0.124014	0.658082	0.807657
Lawf1	CG10600	0.303	0.309	0.120734	0.658749	0.808163
Lawf1	CG1890	0.152	0.091	0.123687	0.65918	0.808381
Lawf1	chrb	0.576	0.673	-0.155848	0.659829	0.808677
Lawf1	ND-B12	0.818	0.873	-0.158365	0.659931	0.808677
Lawf1	wnd	0.212	0.236	-0.233964	0.660319	0.80884
Lawf1	SMC1	0.273	0.2	0.100953	0.661169	0.809568
Lawf1	Pfdn5	0.242	0.327	-0.150782	0.662161	0.8102
Lawf1	mim	0.182	0.255	-0.251244	0.662537	0.8102
Lawf1	Taf11	0.152	0.218	-0.1393	0.66308	0.8102
Lawf1	Nrx-IV	0.242	0.164	0.212005	0.66316	0.8102
Lawf1	Manf	0.303	0.236	0.212964	0.663378	0.8102
Lawf1	drongo	0.515	0.418	0.197087	0.663384	0.8102
Lawf1	CG7239	0.121	0.164	-0.180414	0.663471	0.8102
Lawf1	Gclc	0.242	0.255	0.169361	0.664249	0.810601
Lawf1	nolo	0.242	0.164	0.215801	0.66454	0.810601
Lawf1	CG34404	0.394	0.491	-0.245428	0.664578	0.810601
Lawf1	RagC-D	0.152	0.218	-0.126749	0.664841	0.810601
Lawf1	CG42271	0.242	0.182	0.199549	0.665076	0.810601
Lawf1	Lmpt	0.758	0.836	-0.11451	0.665664	0.810744
Lawf1	capu	0.545	0.636	-0.194829	0.665704	0.810744
Lawf1	CG3223	0.121	0.073	0.164546	0.666634	0.811566
Lawf1	CG5516	0.152	0.127	0.166129	0.667115	0.811839
Lawf1	CG4596	0.303	0.218	0.226514	0.668319	0.812993
Lawf1	RIC-3	0.424	0.4	0.173755	0.668713	0.813161
Lawf1	hwt	0.727	0.764	0.184044	0.670003	0.814202
Lawf1	mon2	0.121	0.109	0.233645	0.670082	0.814202
Lawf1	ergic53	0.182	0.255	-0.141731	0.67152	0.815597
Lawf1	beta3GalTII	0.061	0.109	-0.174162	0.671744	0.815597
Lawf1	mRpS22	0.182	0.145	0.173613	0.672492	0.815615
Lawf1	tipE	0.273	0.255	0.147832	0.672843	0.815615
Lawf1	Rap2l	0.394	0.491	-0.220119	0.673012	0.815615
Lawf1	CG10672	0.242	0.2	0.151357	0.673038	0.815615
Lawf1	Pcyt1	0.515	0.436	0.263038	0.67326	0.815615
Lawf1	elm	0.485	0.582	-0.122898	0.6733	0.815615
Lawf1	CG41099	0.455	0.436	0.125854	0.674268	0.816476
Lawf1	tra2	0.121	0.164	-0.175214	0.675878	0.816746
Lawf1	lncRNA:CR43685	0.091	0.109	-0.121249	0.676015	0.816746
Lawf1	Pdcd4	0.697	0.782	-0.144749	0.676047	0.816746
Lawf1	CG12391	0.273	0.364	-0.219634	0.676327	0.816746
Lawf1	CG10561	0.182	0.164	0.174595	0.676691	0.816746
Lawf1	Sln	0.152	0.164	-0.377555	0.676703	0.816746
Lawf1	CG11873	0.515	0.545	0.111837	0.676733	0.816746
Lawf1	Spase22-23	0.303	0.218	0.145493	0.676954	0.816746
Lawf1	AhcyL1	0.455	0.418	0.223544	0.677109	0.816746
Lawf1	Pp2B-14D	0.545	0.618	-0.249567	0.67715	0.816746
Lawf1	HDAC1	0.212	0.145	0.11913	0.677367	0.816746
Lawf1	fdl	0.182	0.255	-0.157245	0.677578	0.816746
Lawf1	p47	0.182	0.255	-0.294697	0.678294	0.817259
Lawf1	CG12107	0.212	0.145	0.128375	0.678518	0.817259
Lawf1	trsn	0.212	0.291	-0.190241	0.679787	0.818477
Lawf1	CG13366	0.121	0.182	-0.108069	0.680723	0.818824
Lawf1	CG10075	0.121	0.182	-0.106765	0.680842	0.818824
Lawf1	CG10417	0.364	0.327	0.176808	0.681115	0.818824
Lawf1	Rfx	0.152	0.091	0.137229	0.681448	0.818824
Lawf1	Bet1	0.091	0.127	-0.171521	0.681543	0.818824
Lawf1	CG15715	0.182	0.127	0.198137	0.681824	0.818824
Lawf1	CG3655	0.121	0.164	-0.214583	0.681881	0.818824
Lawf1	RpLP1	0.879	0.909	-0.169916	0.682396	0.819134
Lawf1	CG9346	0.121	0.164	-0.201297	0.682958	0.819498
Lawf1	EMC8-9	0.394	0.327	0.203982	0.683581	0.819935
Lawf1	CG8204	0.152	0.091	0.161992	0.684023	0.820099
Lawf1	Pink1	0.394	0.364	0.232437	0.684234	0.820099
Lawf1	GABA-B-R3	0.212	0.145	0.19572	0.684661	0.820301
Lawf1	Zir	0.212	0.291	-0.183307	0.68523	0.820673
Lawf1	CG13919	0.091	0.145	-0.197392	0.685634	0.820848
Lawf1	Deaf1	0.485	0.509	0.140602	0.686004	0.820981
Lawf1	CG5045	0.182	0.255	-0.171641	0.686555	0.821331
Lawf1	DnaJ-1	0.242	0.327	-0.222562	0.686914	0.82145
Lawf1	eEF1gamma	0.242	0.327	-0.176689	0.6877	0.821959
Lawf1	ssp6	0.121	0.091	0.172038	0.687857	0.821959
Lawf1	CG8078	0.121	0.073	0.17082	0.688258	0.822129
Lawf1	Rca1	0.152	0.091	0.181097	0.68858	0.822205
Lawf1	Cwc25	0.212	0.145	0.164867	0.68923	0.822398
Lawf1	CG12099	0.242	0.2	-0.125816	0.68926	0.822398
Lawf1	Trs33	0.152	0.091	0.18371	0.689977	0.822944
Lawf1	P5cr	0.212	0.236	-0.167896	0.690621	0.823403
Lawf1	lncRNA:CR45758	0.364	0.382	0.134954	0.691139	0.823711
Lawf1	CG7456	0.152	0.091	0.139451	0.691729	0.824105
Lawf1	CG5151	0.394	0.473	-0.112994	0.692114	0.824254
Lawf1	CG10188	0.182	0.127	0.19156	0.692481	0.824382
Lawf1	MED18	0.152	0.091	0.143437	0.69287	0.824536
Lawf1	fmt	0.364	0.455	-0.188967	0.693256	0.824614
Lawf1	ND-B17.2	0.848	0.909	-0.158192	0.693455	0.824614
Lawf1	eIF3j	0.242	0.327	-0.248422	0.694202	0.82506
Lawf1	Nnp-1	0.152	0.091	0.10989	0.69444	0.82506
Lawf1	Hydr2	0.121	0.109	0.112646	0.694651	0.82506
Lawf1	Start1	0.152	0.091	0.157901	0.694869	0.82506
Lawf1	CG4297	0.091	0.127	-0.215659	0.69527	0.825227
Lawf1	Invadolysin	0.152	0.164	0.184499	0.696467	0.826339
Lawf1	CG31908	0.182	0.127	0.176203	0.697035	0.826585
Lawf1	CG13404	0.212	0.291	-0.483866	0.697195	0.826585
Lawf1	CG42389	0.879	0.909	0.234802	0.697476	0.826609
Lawf1	Dek	0.667	0.636	0.138548	0.698018	0.826729
Lawf1	CG31549	0.121	0.073	0.227248	0.69852	0.826729
Lawf1	CG10137	0.182	0.164	0.164754	0.698924	0.826729
Lawf1	heix	0.061	0.109	-0.112348	0.699173	0.826729
Lawf1	Sur-8	0.455	0.545	-0.198544	0.699186	0.826729
Lawf1	Oli	0.273	0.291	-0.191158	0.699414	0.826729
Lawf1	vig	0.879	0.927	-0.120382	0.699467	0.826729
Lawf1	AspRS-m	0.121	0.109	0.152522	0.699681	0.826729
Lawf1	Rpn10	0.212	0.291	-0.170515	0.700291	0.826729
Lawf1	Cbp53E	0.152	0.109	0.243209	0.700739	0.826729
Lawf1	CG10674	0.061	0.109	-0.103402	0.70075	0.826729
Lawf1	CG7382	0.424	0.4	0.150094	0.700835	0.826729
Lawf1	Mgat2	0.303	0.273	0.163197	0.700992	0.826729
Lawf1	CG2765	0.152	0.145	0.103899	0.701223	0.826729
Lawf1	CG1896	0.152	0.164	0.138692	0.70265	0.828104
Lawf1	Hem	0.061	0.109	-0.168292	0.703056	0.828276
Lawf1	Acer	0.091	0.145	-0.232635	0.703389	0.828361
Lawf1	numb	0.333	0.418	-0.243979	0.704422	0.829119
Lawf1	gcl	0.152	0.127	0.14685	0.704995	0.829119
Lawf1	CG11593	0.212	0.164	0.209075	0.705214	0.829119
Lawf1	LPCAT	0.212	0.145	0.169411	0.70554	0.829119
Lawf1	Cp1	0.727	0.745	-0.163499	0.705603	0.829119
Lawf1	lost	0.636	0.636	0.122973	0.705635	0.829119
Lawf1	CG5823	0.303	0.382	-0.29504	0.706859	0.829119
Lawf1	trc	0.152	0.218	-0.185675	0.706862	0.829119
Lawf1	Rcd5	0.091	0.145	-0.18062	0.707596	0.829119
Lawf1	Rpn3	0.242	0.182	0.209228	0.707918	0.829119
Lawf1	AP-1-2beta	0.182	0.255	-0.13585	0.708218	0.829119
Lawf1	Prosbeta3	0.212	0.164	0.178847	0.708583	0.829119
Lawf1	CG9125	0.121	0.109	0.160387	0.708695	0.829119
Lawf1	pan	0.97	0.964	0.12775	0.708813	0.829119
Lawf1	YL-1	0.212	0.145	0.118784	0.70989	0.829119
Lawf1	CG14764	0.182	0.145	0.15642	0.710057	0.829119
Lawf1	TSG101	0.242	0.2	0.181204	0.710753	0.829119
Lawf1	Nph	0.152	0.127	0.131779	0.711286	0.829119
Lawf1	Tango13	0.364	0.309	0.131761	0.711314	0.829119
Lawf1	CG5937	0.091	0.145	-0.106545	0.711391	0.829119
Lawf1	CG5919	0.212	0.145	0.136666	0.711968	0.829119
Lawf1	CG7990	0.576	0.655	-0.291161	0.71213	0.829119
Lawf1	CG31855	0.152	0.218	-0.13356	0.712949	0.829119
Lawf1	Acsl	0.212	0.291	-0.19214	0.713256	0.829119
Lawf1	CG9034	0.758	0.8	-0.154865	0.713341	0.829119
Lawf1	Nlg2	0.788	0.855	-0.161368	0.713368	0.829119
Lawf1	CR43212	0.152	0.109	0.155602	0.713775	0.829119
Lawf1	JTBR	0.091	0.109	-0.137057	0.713983	0.829119
Lawf1	Socs36E	0.303	0.327	-0.161428	0.714297	0.829119
Lawf1	CG11562	0.182	0.255	-0.315581	0.714627	0.829119
Lawf1	CG8602	0.455	0.382	0.186895	0.71517	0.829119
Lawf1	lncRNA:CR46064	0.182	0.2	-0.206905	0.715634	0.829119
Lawf1	scyl	0.364	0.418	-0.174186	0.715828	0.829119
Lawf1	CG1927	0.273	0.218	0.212388	0.716786	0.829119
Lawf1	Pect	0.727	0.782	-0.2259	0.716825	0.829119
Lawf1	CG6013	0.273	0.236	0.139021	0.717081	0.829119
Lawf1	CG6340	0.455	0.4	0.200579	0.717307	0.829119
Lawf1	CG17746	0.212	0.145	0.16325	0.718389	0.829119
Lawf1	CG11208	0.061	0.109	-0.101185	0.718408	0.829119
Lawf1	cerv	0.121	0.073	0.106091	0.71845	0.829119
Lawf1	Xbp1	0.333	0.418	-0.32179	0.718784	0.829119
Lawf1	Vav	0.152	0.218	-0.190852	0.71891	0.829119
Lawf1	Sas10	0.121	0.073	0.12999	0.718986	0.829119
Lawf1	Cp190	0.152	0.218	-0.17298	0.718986	0.829119
Lawf1	CG12056	0.182	0.2	-0.119353	0.719425	0.829119
Lawf1	EcR	0.606	0.691	-0.127813	0.720737	0.829119
Lawf1	CG11597	0.061	0.109	-0.141152	0.721131	0.829119
Lawf1	CG32206	0.364	0.436	-0.241653	0.721445	0.829119
Lawf1	CG14618	0.121	0.073	0.155935	0.721508	0.829119
Lawf1	foi	0.152	0.218	-0.156855	0.72177	0.829119
Lawf1	Ca-alpha1T	1	0.982	0.204755	0.722562	0.829119
Lawf1	CG3420	0.303	0.236	0.163666	0.722716	0.829119
Lawf1	Amun	0.273	0.273	-0.137877	0.722879	0.829119
Lawf1	mRpS28	0.364	0.291	0.167222	0.722997	0.829119
Lawf1	Rpn11	0.121	0.182	-0.133005	0.723113	0.829119
Lawf1	CG8613	0.182	0.255	-0.171799	0.723448	0.829119
Lawf1	Pex14	0.121	0.073	0.165881	0.723617	0.829119
Lawf1	VAChT	0.909	0.909	0.222488	0.723902	0.829119
Lawf1	Pcl	0.242	0.255	-0.113137	0.724419	0.829119
Lawf1	LpR1	0.545	0.582	0.108365	0.724784	0.829119
Lawf1	Dtd	0.061	0.109	-0.140528	0.724807	0.829119
Lawf1	CG8993	0.576	0.655	-0.280918	0.724838	0.829119
Lawf1	ND-24	0.576	0.655	-0.208327	0.72522	0.829119
Lawf1	aux	0.091	0.145	-0.126401	0.725496	0.829119
Lawf1	ND-PDSW	0.788	0.855	-0.11148	0.725646	0.829119
Lawf1	Not1	0.667	0.582	0.240807	0.725973	0.829119
Lawf1	alpha-Est9	0.212	0.182	0.122734	0.72603	0.829119
Lawf1	CG10802	0.182	0.255	-0.157547	0.726377	0.829119
Lawf1	l(2)35Cc	0.121	0.091	-0.15677	0.726832	0.829119
Lawf1	Vps20	0.121	0.073	0.135691	0.727517	0.829119
Lawf1	CR40190	0.061	0.109	-0.130167	0.727765	0.829119
Lawf1	ND-51	0.788	0.855	-0.149495	0.727772	0.829119
Lawf1	HDAC6	0.121	0.182	-0.120684	0.727865	0.829119
Lawf1	CG14411	0.182	0.255	-0.182118	0.728106	0.829119
Lawf1	Evi5	0.697	0.764	-0.185237	0.728131	0.829119
Lawf1	CG10565	0.121	0.182	-0.21628	0.728321	0.829119
Lawf1	asRNA:CR44031	0.061	0.109	-0.109995	0.728599	0.829119
Lawf1	mthl8	0.091	0.109	-0.225935	0.72875	0.829119
Lawf1	Lar	0.848	0.891	-0.11075	0.729037	0.829119
Lawf1	Rbp9	0.788	0.836	-0.260636	0.729078	0.829119
Lawf1	CG2889	0.121	0.073	0.124932	0.729145	0.829119
Lawf1	CG3337	0.152	0.218	-0.19472	0.72976	0.829119
Lawf1	Actn	0.152	0.127	0.105982	0.729799	0.829119
Lawf1	CG13364	0.485	0.564	-0.239787	0.730632	0.829119
Lawf1	CG7185	0.394	0.364	0.157273	0.730644	0.829119
Lawf1	CG2662	0.121	0.091	0.143498	0.730802	0.829119
Lawf1	CG1172	0.152	0.109	0.212158	0.7312	0.829119
Lawf1	CG4168	0.182	0.182	-0.108627	0.73143	0.829119
Lawf1	CG11586	0.182	0.127	0.167895	0.731478	0.829119
Lawf1	dre4	0.121	0.073	0.135159	0.73165	0.829119
Lawf1	Lnk	0.424	0.364	0.175232	0.731663	0.829119
Lawf1	CG10681	0.061	0.109	-0.139401	0.73217	0.829119
Lawf1	Chro	0.273	0.255	0.170825	0.732218	0.829119
Lawf1	128up	0.121	0.145	-0.321167	0.732452	0.829119
Lawf1	CG4825	0.061	0.109	-0.137483	0.732513	0.829119
Lawf1	CG14073	0.485	0.473	0.254679	0.732674	0.829119
Lawf1	mRpL3	0.212	0.273	-0.28373	0.732697	0.829119
Lawf1	CG2656	0.061	0.109	-0.140442	0.732768	0.829119
Lawf1	key	0.152	0.182	-0.148783	0.73319	0.829119
Lawf1	CG11638	0.061	0.109	-0.293564	0.733264	0.829119
Lawf1	Snx3	0.273	0.309	-0.344428	0.733347	0.829119
Lawf1	CG5281	0.303	0.291	0.130033	0.733423	0.829119
Lawf1	Golgin84	0.061	0.109	-0.127043	0.733522	0.829119
Lawf1	CG13982	0.061	0.109	-0.102631	0.733678	0.829119
Lawf1	dpr8	0.061	0.109	-0.3449	0.734356	0.829119
Lawf1	CG3817	0.061	0.109	-0.144884	0.734566	0.829119
Lawf1	PsGEF	0.485	0.418	0.133819	0.734658	0.829119
Lawf1	CG18600	0.121	0.073	0.120599	0.734711	0.829119
Lawf1	Rpn6	0.242	0.273	-0.493658	0.734984	0.829119
Lawf1	CG6791	0.061	0.109	-0.147153	0.735082	0.829119
Lawf1	wdn	0.061	0.109	-0.116294	0.735107	0.829119
Lawf1	CG12171	0.061	0.109	-0.183992	0.735299	0.829119
Lawf1	cdm	0.061	0.109	-0.116525	0.735321	0.829119
Lawf1	Oamb	0.879	0.818	0.162318	0.73553	0.829119
Lawf1	CG12402	0.061	0.109	-0.11935	0.735771	0.829119
Lawf1	TTLL4A	0.485	0.436	0.216908	0.735817	0.829119
Lawf1	CG11103	0.061	0.109	-0.162091	0.735965	0.829119
Lawf1	O-fut2	0.061	0.109	-0.146668	0.736048	0.829119
Lawf1	CG32448	0.242	0.2	0.184332	0.736065	0.829119
Lawf1	CG8223	0.273	0.2	0.182889	0.736266	0.829119
Lawf1	kek2	0.152	0.2	0.131467	0.736776	0.829119
Lawf1	l(1)G0004	0.182	0.127	0.174938	0.736918	0.829119
Lawf1	nonA-l	0.152	0.218	-0.160867	0.73743	0.829119
Lawf1	Irbp18	0.121	0.073	0.100282	0.737487	0.829119
Lawf1	CG42239	0.091	0.127	-0.134976	0.737596	0.829119
Lawf1	Ggamma30A	1	1	-0.115961	0.737956	0.829119
Lawf1	Su(dx)	0.152	0.145	0.142815	0.737981	0.829119
Lawf1	CG11790	0.242	0.291	-0.178709	0.738467	0.829119
Lawf1	312	0.152	0.218	-0.151929	0.738497	0.829119
Lawf1	Reph	0.667	0.727	-0.162552	0.73864	0.829119
Lawf1	CG31109	0.121	0.182	-0.155647	0.739007	0.829119
Lawf1	ND-B18	0.576	0.655	-0.211493	0.739287	0.829119
Lawf1	CG14483	0.515	0.6	-0.241447	0.739607	0.829119
Lawf1	CG3548	0.182	0.145	0.126224	0.740178	0.829119
Lawf1	CG7394	0.333	0.4	-0.108099	0.740289	0.829119
Lawf1	Ntmt	0.091	0.145	-0.139788	0.740518	0.829119
Lawf1	CG9044	0.182	0.164	0.141556	0.740524	0.829119
Lawf1	CG17168	0.091	0.145	-0.131296	0.740796	0.829119
Lawf1	Hacd1	0.121	0.182	-0.160795	0.741074	0.829119
Lawf1	CG14806	0.303	0.382	-0.120515	0.741168	0.829119
Lawf1	Arl2	0.091	0.145	-0.156421	0.742201	0.829119
Lawf1	Psn	0.091	0.145	-0.18876	0.742272	0.829119
Lawf1	CrebB	0.273	0.345	-0.225371	0.74252	0.829119
Lawf1	gb	0.121	0.073	0.109486	0.742811	0.829119
Lawf1	Sply	0.121	0.164	-0.123152	0.742955	0.829119
Lawf1	CG14683	0.212	0.182	0.130767	0.743541	0.829119
Lawf1	CG17734	0.455	0.491	-0.165217	0.743602	0.829119
Lawf1	Bx42	0.121	0.182	-0.232309	0.743654	0.829119
Lawf1	Patj	0.121	0.073	0.164337	0.743762	0.829119
Lawf1	MICU1	0.121	0.182	-0.13881	0.743811	0.829119
Lawf1	alpha4GT1	0.212	0.164	0.168537	0.743843	0.829119
Lawf1	Atg18b	0.121	0.145	-0.13223	0.743884	0.829119
Lawf1	fok	0.394	0.473	-0.199916	0.743987	0.829119
Lawf1	CG13917	0.848	0.891	-0.206859	0.744522	0.829424
Lawf1	CG7536	0.121	0.073	0.15914	0.744897	0.829453
Lawf1	FBXO11	0.364	0.345	0.219132	0.745147	0.829453
Lawf1	rdgBbeta	0.121	0.073	0.120242	0.74594	0.829453
Lawf1	htt	0.182	0.164	0.236827	0.746129	0.829453
Lawf1	Pi3K21B	0.121	0.182	-0.132949	0.74627	0.829453
Lawf1	CG13999	0.212	0.273	-0.103099	0.746281	0.829453
Lawf1	Pex13	0.121	0.182	-0.169276	0.746806	0.829453
Lawf1	CG13532	0.242	0.236	0.105671	0.747364	0.829453
Lawf1	ssh	0.091	0.145	-0.203805	0.747469	0.829453
Lawf1	Snp	0.091	0.145	-0.145903	0.747674	0.829453
Lawf1	CysRS-m	0.091	0.145	-0.117671	0.747744	0.829453
Lawf1	CG33228	0.091	0.145	-0.131422	0.747811	0.829453
Lawf1	CG3803	0.091	0.145	-0.148782	0.748005	0.829453
Lawf1	Uhg1	0.091	0.127	-0.147033	0.748206	0.829453
Lawf1	hrg	0.515	0.527	0.138297	0.749841	0.830976
Lawf1	SerRS	0.121	0.073	0.153131	0.750236	0.831123
Lawf1	kek4	0.121	0.073	0.116615	0.750904	0.831573
Lawf1	CG17163	0.152	0.109	0.140617	0.751308	0.83173
Lawf1	CG4949	0.121	0.073	0.102277	0.752327	0.832568
Lawf1	CG11247	0.394	0.327	0.214444	0.75262	0.832602
Lawf1	Myt1	0.121	0.073	0.138863	0.753059	0.832798
Lawf1	RFeSP	0.97	0.964	-0.152408	0.753458	0.832948
Lawf1	SP2637	0.091	0.127	-0.128697	0.753897	0.833144
Lawf1	tou	0.697	0.691	0.175835	0.754342	0.833346
Lawf1	Hel89B	0.182	0.218	-0.143519	0.75533	0.834148
Lawf1	pck	0.152	0.127	0.108767	0.755759	0.834264
Lawf1	B4	0.242	0.309	-0.117856	0.756121	0.834264
Lawf1	PlexB	0.485	0.473	0.108452	0.756249	0.834264
Lawf1	CG5112	0.152	0.109	0.138542	0.756715	0.834264
Lawf1	Graf	0.455	0.382	0.172211	0.75675	0.834264
Lawf1	sra	0.545	0.6	-0.182908	0.757087	0.834346
Lawf1	CG8176	0.182	0.127	0.191644	0.759568	0.83679
Lawf1	mRpL17	0.303	0.236	0.195654	0.760191	0.837186
Lawf1	CG5065	0.818	0.855	-0.139835	0.761445	0.838276
Lawf1	CG3907	0.394	0.4	-0.15404	0.762033	0.838329
Lawf1	pros	0.394	0.327	-0.174477	0.762116	0.838329
Lawf1	par-6	0.424	0.345	0.151151	0.762304	0.838329
Lawf1	fabp	0.152	0.145	0.247274	0.762811	0.838329
Lawf1	Syx16	0.182	0.127	0.104051	0.763054	0.838329
Lawf1	nmd	0.394	0.327	0.138247	0.76329	0.838329
Lawf1	tut	0.121	0.145	-0.168326	0.763689	0.838329
Lawf1	mod	0.273	0.345	-0.161793	0.763758	0.838329
Lawf1	Dic1	0.273	0.345	-0.127155	0.763869	0.838329
Lawf1	lgs	0.485	0.509	-0.128403	0.76449	0.83872
Lawf1	Trs23	0.182	0.164	0.103804	0.76498	0.838968
Lawf1	Vhl	0.182	0.127	0.163693	0.765358	0.839092
Lawf1	Wbp2	0.455	0.4	0.164859	0.768164	0.841878
Lawf1	Nrt	0.273	0.291	-0.142955	0.76858	0.842044
Lawf1	Dpy-30L1	0.273	0.345	-0.175986	0.769515	0.842777
Lawf1	Tim8	0.576	0.582	-0.110296	0.771231	0.844079
Lawf1	ewg	0.455	0.382	0.180346	0.771236	0.844079
Lawf1	CG4729	0.333	0.4	-0.216475	0.771674	0.844086
Lawf1	sina	0.606	0.582	0.117619	0.77181	0.844086
Lawf1	Pgant5	0.303	0.309	0.153678	0.772357	0.844086
Lawf1	CG9911	0.394	0.364	0.11337	0.772515	0.844086
Lawf1	Taf13	0.121	0.145	-0.123267	0.772639	0.844086
Lawf1	EDTP	0.182	0.164	0.131274	0.772838	0.844086
Lawf1	CG17996	0.182	0.236	-0.176832	0.773357	0.844232
Lawf1	Rbp6	0.939	0.945	0.282684	0.773502	0.844232
Lawf1	mRpL2	0.333	0.273	0.172544	0.773815	0.844283
Lawf1	Prosalpha6	0.333	0.309	0.143939	0.774757	0.844779
Lawf1	CG33774	0.303	0.236	0.183046	0.774802	0.844779
Lawf1	Pp4-19C	0.091	0.127	-0.134266	0.775704	0.845417
Lawf1	mle	0.364	0.291	0.151942	0.77592	0.845417
Lawf1	Chd1	0.273	0.327	-0.224558	0.776913	0.846209
Lawf1	Apc	0.242	0.309	-0.225272	0.777884	0.846976
Lawf1	Lap1	0.182	0.127	0.128671	0.778907	0.847799
Lawf1	qkr58E-2	0.242	0.182	0.146612	0.779367	0.847893
Lawf1	CG7378	0.636	0.709	-0.133768	0.779527	0.847893
Lawf1	smg	0.242	0.2	0.163027	0.780146	0.848275
Lawf1	JMJD7	0.121	0.091	0.123151	0.780737	0.848627
Lawf1	lva	0.152	0.127	0.177171	0.781661	0.848948
Lawf1	kuk	0.364	0.309	0.195688	0.781796	0.848948
Lawf1	Pgant2	0.182	0.236	-0.120677	0.782811	0.848948
Lawf1	aph-1	0.182	0.145	0.151002	0.782847	0.848948
Lawf1	CG5521	0.303	0.273	0.218901	0.783621	0.848948
Lawf1	CG13907	0.242	0.309	-0.166772	0.783889	0.848948
Lawf1	Cyt-b5	0.364	0.418	-0.223415	0.784061	0.848948
Lawf1	Gos28	0.182	0.145	0.124931	0.78414	0.848948
Lawf1	ND-30	0.697	0.727	-0.187383	0.784508	0.848948
Lawf1	HDAC4	0.848	0.818	0.176159	0.784517	0.848948
Lawf1	REG	0.303	0.236	0.151745	0.784648	0.848948
Lawf1	Usp47	0.212	0.164	0.130507	0.785197	0.848948
Lawf1	cdi	0.576	0.527	0.145829	0.785572	0.848948
Lawf1	RASSF8	0.394	0.382	0.150702	0.785581	0.848948
Lawf1	Syx13	0.182	0.127	0.141574	0.785741	0.848948
Lawf1	CG6512	0.182	0.145	0.130963	0.785957	0.848948
Lawf1	twr	0.364	0.382	-0.130231	0.786033	0.848948
Lawf1	Ac13E	0.182	0.127	0.123282	0.786279	0.848948
Lawf1	CG11309	0.182	0.127	0.149269	0.786517	0.848948
Lawf1	Thd1	0.667	0.727	-0.176874	0.786647	0.848948
Lawf1	CG34353	0.242	0.236	-0.182907	0.78671	0.848948
Lawf1	jim	1	1	0.150287	0.786915	0.848948
Lawf1	MED11	0.121	0.091	0.17459	0.787364	0.849145
Lawf1	RapGAP1	0.97	0.945	0.141659	0.788137	0.849436
Lawf1	CadN2	0.182	0.127	0.157187	0.78817	0.849436
Lawf1	Spp	0.242	0.182	0.120771	0.789265	0.850327
Lawf1	Ubqn	0.303	0.236	0.144687	0.790883	0.851422
Lawf1	Ca-beta	0.273	0.327	-0.262197	0.791192	0.851422
Lawf1	RpL40	0.909	0.873	0.139215	0.791304	0.851422
Lawf1	CG11779	0.212	0.164	0.167406	0.791354	0.851422
Lawf1	f-cup	0.152	0.109	0.125066	0.791808	0.851622
Lawf1	lncRNA:CR42862	0.909	0.927	0.146464	0.79267	0.852261
Lawf1	Vps37B	0.152	0.109	0.120701	0.792981	0.852307
Lawf1	ringer	0.636	0.673	-0.236414	0.793622	0.852707
Lawf1	Rpn8	0.242	0.182	0.13894	0.79544	0.854372
Lawf1	CG4511	0.182	0.164	0.109202	0.795795	0.854464
Lawf1	wech	0.636	0.564	0.103983	0.797033	0.855504
Lawf1	CG42671	0.273	0.255	0.157735	0.798442	0.856566
Lawf1	eIF2beta	0.455	0.382	0.156685	0.798562	0.856566
Lawf1	CG8206	0.121	0.109	0.113361	0.799059	0.85681
Lawf1	Arpc3A	0.303	0.273	0.116338	0.799597	0.857096
Lawf1	HnRNP-K	0.333	0.4	-0.205048	0.800804	0.858101
Lawf1	nAChRalpha7	0.788	0.782	0.208919	0.801488	0.858544
Lawf1	Flo1	0.394	0.364	0.134738	0.801921	0.858718
Lawf1	mRpS18B	0.152	0.2	-0.303237	0.803539	0.86016
Lawf1	Doa	0.212	0.218	-0.16497	0.805038	0.861475
Lawf1	Stt3B	0.182	0.164	0.160247	0.806141	0.862364
Lawf1	CG32196	0.121	0.091	0.170421	0.806814	0.862758
Lawf1	Asx	0.212	0.273	-0.21152	0.807053	0.862758
Lawf1	CG4911	0.455	0.436	-0.104136	0.809053	0.864391
Lawf1	mTTF	0.121	0.164	-0.174948	0.809124	0.864391
Lawf1	ZC3H3	0.121	0.091	0.102588	0.809608	0.864616
Lawf1	rho-5	0.212	0.164	0.224957	0.81047	0.865246
Lawf1	Cka	0.545	0.6	-0.2501	0.811535	0.866092
Lawf1	mRpL36	0.242	0.255	-0.22165	0.812673	0.867015
Lawf1	RpL13A	0.939	0.909	0.149488	0.813894	0.867883
Lawf1	I-2	0.273	0.218	0.141412	0.814033	0.867883
Lawf1	Npc1a	0.152	0.145	0.119863	0.816826	0.870345
Lawf1	CG6024	0.485	0.455	0.299896	0.81689	0.870345
Lawf1	CG10916	0.121	0.091	0.125961	0.817399	0.870594
Lawf1	GAPcenA	0.152	0.164	-0.132836	0.818591	0.871322
Lawf1	Ctr9	0.212	0.236	-0.103075	0.818631	0.871322
Lawf1	spi	0.455	0.418	0.235296	0.819219	0.871656
Lawf1	CG7518	0.152	0.2	-0.14866	0.820593	0.872402
Lawf1	alpha-Catr	0.182	0.164	0.168271	0.820713	0.872402
Lawf1	CG5734	0.152	0.182	-0.159475	0.820922	0.872402
Lawf1	mamo	0.939	0.927	0.40963	0.82102	0.872402
Lawf1	CG14562	0.091	0.127	-0.117069	0.821846	0.872988
Lawf1	sbr	0.333	0.273	0.102761	0.822474	0.873363
Lawf1	Surf4	0.333	0.273	0.107547	0.822888	0.873511
Lawf1	Pldn	0.121	0.091	0.17839	0.823491	0.873774
Lawf1	CG10139	0.303	0.255	-0.116113	0.823687	0.873774
Lawf1	ash1	0.182	0.164	0.157876	0.824484	0.874327
Lawf1	CG33203	0.242	0.255	-0.123275	0.825274	0.874873
Lawf1	Hr38	0.152	0.145	-0.251619	0.826351	0.875657
Lawf1	CRMP	0.424	0.382	0.199358	0.826565	0.875657
Lawf1	GCS1	0.121	0.109	0.108224	0.827309	0.876081
Lawf1	egh	0.727	0.745	-0.183991	0.827517	0.876081
Lawf1	DppIII	0.121	0.164	-0.117984	0.828357	0.876284
Lawf1	DIP-beta	0.152	0.164	-0.238013	0.828665	0.876284
Lawf1	Syx8	0.152	0.2	-0.135052	0.828867	0.876284
Lawf1	CG11396	0.091	0.127	-0.220665	0.82923	0.876284
Lawf1	CG3542	0.212	0.164	0.121805	0.829252	0.876284
Lawf1	Syx7	0.333	0.273	0.107806	0.829484	0.876284
Lawf1	CG4562	0.182	0.236	-0.115323	0.82978	0.876284
Lawf1	CRIF	0.182	0.236	-0.161073	0.829917	0.876284
Lawf1	CG8768	0.152	0.145	0.121501	0.831119	0.876878
Lawf1	CG32772	0.455	0.455	0.139322	0.831295	0.876878
Lawf1	SCAR	0.303	0.327	-0.267651	0.831308	0.876878
Lawf1	CG13300	0.212	0.218	-0.17523	0.832407	0.877745
Lawf1	Set1	0.636	0.582	0.175645	0.833028	0.877791
Lawf1	CG42668	0.788	0.745	0.137813	0.833074	0.877791
Lawf1	tutl	0.121	0.091	0.150471	0.833416	0.877791
Lawf1	chm	0.152	0.109	0.130452	0.833556	0.877791
Lawf1	mub	0.939	0.909	0.173238	0.834355	0.878341
Lawf1	wry	0.455	0.509	-0.166249	0.834854	0.878501
Lawf1	Pde9	0.667	0.727	-0.109842	0.83506	0.878501
Lawf1	CG42260	0.909	0.927	-0.101986	0.835944	0.87914
Lawf1	fws	0.091	0.127	-0.111378	0.836792	0.879739
Lawf1	Syx5	0.121	0.145	-0.143079	0.838371	0.881108
Lawf1	U2A	0.091	0.127	-0.122818	0.839163	0.881528
Lawf1	dpr19	0.485	0.545	-0.147593	0.839326	0.881528
Lawf1	hiw	0.455	0.418	0.158965	0.84084	0.882826
Lawf1	e(r)	0.424	0.364	0.134626	0.841375	0.88292
Lawf1	GluClalpha	0.97	0.964	0.151238	0.841485	0.88292
Lawf1	CG5059	0.424	0.473	-0.140676	0.841925	0.882966
Lawf1	Blos3	0.121	0.091	0.11201	0.842085	0.882966
Lawf1	Fur1	0.303	0.364	-0.143832	0.84298	0.883343
Lawf1	CG10214	0.273	0.236	0.107923	0.843001	0.883343
Lawf1	Kank	0.303	0.364	-0.136194	0.84383	0.883756
Lawf1	CG12608	0.152	0.2	-0.137296	0.844066	0.883756
Lawf1	mRpL52	0.212	0.164	0.119463	0.844231	0.883756
Lawf1	eIF3e	0.333	0.309	0.108186	0.844768	0.883856
Lawf1	CG6171	0.152	0.2	-0.125938	0.845012	0.883856
Lawf1	CG6083	0.152	0.2	-0.119031	0.845161	0.883856
Lawf1	Fatp	0.121	0.164	-0.287461	0.845448	0.883865
Lawf1	Not3	0.485	0.545	-0.14766	0.846493	0.884448
Lawf1	Atg12	0.242	0.218	0.127732	0.846649	0.884448
Lawf1	Ing5	0.152	0.109	0.11938	0.846842	0.884448
Lawf1	Daxx	0.152	0.2	-0.135436	0.847191	0.884448
Lawf1	CG8004	0.212	0.236	-0.131264	0.847399	0.884448
Lawf1	GlyS	0.182	0.145	0.121027	0.847681	0.884452
Lawf1	betaTub56D	0.909	0.927	-0.141839	0.849563	0.886052
Lawf1	CG2021	0.091	0.127	-0.153932	0.849773	0.886052
Lawf1	Hat1	0.121	0.164	-0.17068	0.850553	0.886574
Lawf1	mmy	0.333	0.309	0.216487	0.85135	0.886585
Lawf1	CG42588	0.121	0.091	0.10702	0.851399	0.886585
Lawf1	Map60	0.121	0.091	0.104272	0.851624	0.886585
Lawf1	mRpL48	0.212	0.164	0.118374	0.851928	0.886585
Lawf1	FASN1	0.212	0.164	0.16973	0.851959	0.886585
Lawf1	Tak1	0.152	0.182	-0.113422	0.852408	0.886761
Lawf1	Mef2	0.697	0.745	-0.117222	0.853386	0.887265
Lawf1	CG5110	0.121	0.164	-0.108705	0.853452	0.887265
Lawf1	Pgk	0.818	0.818	0.111278	0.853751	0.887286
Lawf1	alc	0.636	0.655	-0.140829	0.854543	0.887818
Lawf1	ncm	0.242	0.2	0.132026	0.855154	0.887851
Lawf1	CG8500	0.424	0.455	-0.192417	0.855188	0.887851
Lawf1	CG3651	0.121	0.164	-0.121479	0.855413	0.887851
Lawf1	CG31460	0.091	0.127	-0.25641	0.856812	0.888671
Lawf1	pasha	0.212	0.2	0.154854	0.856973	0.888671
Lawf1	InR	0.485	0.545	-0.104127	0.857042	0.888671
Lawf1	su(f)	0.212	0.182	0.112187	0.859496	0.890324
Lawf1	Ns2	0.121	0.164	-0.10926	0.859994	0.890324
Lawf1	CG8243	0.091	0.127	-0.108887	0.860299	0.890324
Lawf1	pcs	0.758	0.764	-0.165873	0.860448	0.890324
Lawf1	mRpS17	0.303	0.255	0.11829	0.860771	0.890324
Lawf1	bchs	0.394	0.364	0.131683	0.860861	0.890324
Lawf1	CG13204	0.242	0.2	0.144659	0.860865	0.890324
Lawf1	CG1824	0.121	0.091	0.108955	0.861139	0.890324
Lawf1	kraken	0.091	0.127	-0.110925	0.861806	0.890324
Lawf1	pre-rRNA:CR45845	0.242	0.273	-0.191516	0.86245	0.890324
Lawf1	Set	0.273	0.309	-0.135036	0.862453	0.890324
Lawf1	Cul1	0.273	0.327	-0.126126	0.862499	0.890324
Lawf1	sol	0.273	0.327	-0.104961	0.862547	0.890324
Lawf1	RanBPM	0.303	0.255	0.132367	0.86264	0.890324
Lawf1	RpII215	0.424	0.4	0.138559	0.862936	0.890324
Lawf1	Ric	0.667	0.673	-0.120539	0.863124	0.890324
Lawf1	Fak	0.273	0.327	-0.126511	0.864636	0.891553
Lawf1	p130CAS	0.364	0.382	-0.134366	0.864877	0.891553
Lawf1	Aduk	0.091	0.127	-0.18035	0.865999	0.89242
Lawf1	CG15602	0.121	0.109	-0.164038	0.866971	0.8931
Lawf1	Gpo1	0.212	0.255	-0.237779	0.867221	0.8931
Lawf1	Ssb-c31a	0.333	0.382	-0.173322	0.868379	0.893753
Lawf1	Tsp42Ej	0.909	0.873	0.110155	0.868489	0.893753
Lawf1	CG11095	0.091	0.127	-0.135802	0.868897	0.893753
Lawf1	NiPp1	0.091	0.127	-0.113226	0.868981	0.893753
Lawf1	Roe1	0.212	0.182	0.102137	0.870858	0.895393
Lawf1	Mdh1	0.515	0.564	-0.157369	0.871684	0.895952
Lawf1	Rad23	0.515	0.545	-0.152494	0.872182	0.896054
Lawf1	CG6903	0.182	0.164	0.1679	0.872348	0.896054
Lawf1	mRpL11	0.212	0.255	-0.268882	0.873318	0.896628
Lawf1	nAChRbeta2	0.364	0.418	-0.101935	0.873471	0.896628
Lawf1	lawc	0.394	0.382	0.119633	0.874533	0.897428
Lawf1	lncRNA:let7C	0.121	0.091	0.122727	0.875137	0.897689
Lawf1	mbt	0.455	0.455	0.103192	0.875402	0.897689
Lawf1	CG1492	0.182	0.2	-0.138688	0.876071	0.897689
Lawf1	mRpS5	0.758	0.782	-0.147127	0.876109	0.897689
Lawf1	galectin	0.636	0.582	0.108718	0.876309	0.897689
Lawf1	Nf-YB	0.152	0.182	-0.271793	0.876484	0.897689
Lawf1	Cdep	0.576	0.564	0.101473	0.877817	0.898764
Lawf1	Crag	0.182	0.145	0.13486	0.879196	0.899886
Lawf1	Sfxn1-3	0.303	0.327	-0.225653	0.879653	0.900064
Lawf1	alpha-Man-Ib	0.242	0.2	0.121991	0.880113	0.900244
Lawf1	Khc	0.273	0.273	-0.174011	0.881937	0.90182
Lawf1	Pi3K92E	0.273	0.273	-0.107574	0.884389	0.904035
Lawf1	Tfb1	0.121	0.091	0.132391	0.885272	0.904647
Lawf1	PI4KIIIalpha	0.212	0.236	-0.102943	0.886086	0.905188
Lawf1	Sh3beta	0.394	0.418	-0.187466	0.88653	0.90535
Lawf1	CG7430	0.606	0.636	-0.116543	0.891804	0.910443
Lawf1	cer	0.242	0.2	0.188501	0.89347	0.91185
Lawf1	RhoBTB	0.182	0.164	0.10858	0.894862	0.912977
Lawf1	mRpL20	0.242	0.236	0.103744	0.89699	0.914854
Lawf1	Tl	0.333	0.382	-0.267662	0.899251	0.916867
Lawf1	CanB2	0.333	0.382	-0.152668	0.900128	0.917122
Lawf1	CG8405	0.182	0.218	-0.116047	0.900215	0.917122
Lawf1	CG11753	0.212	0.255	-0.119395	0.900673	0.917122
Lawf1	Wdr62	0.485	0.436	-0.111111	0.900751	0.917122
Lawf1	CG9065	0.606	0.655	-0.150633	0.900946	0.917122
Lawf1	Tsp26A	0.182	0.145	0.138771	0.902836	0.918751
Lawf1	Hs6st	0.182	0.145	0.10109	0.904241	0.919886
Lawf1	mats	0.152	0.182	-0.141736	0.904804	0.920029
Lawf1	CG15651	0.212	0.2	0.102275	0.904961	0.920029
Lawf1	qkr58E-1	0.394	0.4	0.130198	0.906016	0.920536
Lawf1	aop	0.364	0.345	0.103132	0.906039	0.920536
Lawf1	CG5339	0.121	0.145	-0.258668	0.906814	0.921029
Lawf1	Fur2	0.333	0.327	0.204381	0.907968	0.921906
Lawf1	CG6617	0.333	0.291	0.125271	0.909	0.92263
Lawf1	CG34250	0.273	0.309	-0.14569	0.909263	0.92263
Lawf1	RpL4	0.879	0.891	0.130692	0.909837	0.922917
Lawf1	CG7083	0.182	0.218	-0.129788	0.910269	0.923031
Lawf1	Cbl	0.242	0.236	-0.162128	0.910696	0.923031
Lawf1	Vha68-1	0.788	0.818	-0.116595	0.910821	0.923031
Lawf1	yrt	0.303	0.345	-0.118942	0.913122	0.92483
Lawf1	Npc2a	0.939	0.945	0.140762	0.913179	0.92483
Lawf1	CG13293	0.273	0.291	-0.128595	0.91496	0.926295
Lawf1	Ank2	0.939	0.945	0.212024	0.915209	0.926295
Lawf1	Aos1	0.152	0.164	-0.114585	0.915534	0.926329
Lawf1	PIG-K	0.333	0.364	-0.215797	0.917266	0.9276
Lawf1	Rpt4	0.273	0.236	0.100661	0.917375	0.9276
Lawf1	CG14438	0.273	0.236	0.151786	0.9194	0.929353
Lawf1	CG7139	0.212	0.2	-0.262229	0.920234	0.929899
Lawf1	ari-1	0.455	0.455	-0.227282	0.920676	0.93005
Lawf1	jp	0.394	0.4	0.142815	0.924405	0.93352
Lawf1	CG14853	0.242	0.255	-0.111107	0.925522	0.934351
Lawf1	CG2218	0.121	0.109	0.145323	0.926232	0.93477
Lawf1	CG11857	0.152	0.182	-0.105979	0.928688	0.936951
Lawf1	Srp14	0.273	0.236	0.126251	0.930008	0.937985
Lawf1	CG2082	0.879	0.873	0.231659	0.930547	0.93823
Lawf1	Rnmt	0.091	0.109	-0.133135	0.931906	0.939084
Lawf1	chinmo	0.758	0.764	0.110746	0.931985	0.939084
Lawf1	CG7065	0.152	0.182	-0.162991	0.933247	0.940056
Lawf1	cN-IIIB	0.152	0.127	0.127594	0.936229	0.942762
Lawf1	CG11555	0.182	0.164	0.102584	0.937036	0.943275
Lawf1	CG18549	0.242	0.273	-0.109415	0.937574	0.943517
Lawf1	CG6420	0.121	0.109	0.141698	0.93882	0.944472
Lawf1	Mp	0.636	0.673	-0.110993	0.939616	0.944974
Lawf1	EloB	0.212	0.182	0.147506	0.941631	0.9467
Lawf1	Ubc6	0.485	0.509	-0.138498	0.946704	0.951293
Lawf1	Sf3b5	0.303	0.291	-0.129612	0.946799	0.951293
Lawf1	SdhD	0.727	0.745	-0.142439	0.94793	0.952129
Lawf1	CG5727	0.212	0.236	-0.113076	0.950522	0.95443
Lawf1	Bili	0.303	0.273	0.227068	0.951818	0.95519
Lawf1	cbt	0.121	0.109	-0.113081	0.95188	0.95519
Lawf1	ttm50	0.121	0.109	-0.159001	0.954589	0.957605
Lawf1	La	0.273	0.291	-0.176628	0.955999	0.958717
Lawf1	Trap1	0.303	0.309	-0.160743	0.960485	0.962911
Lawf1	CG33947	0.152	0.164	-0.187203	0.963796	0.965926
Lawf1	CG17883	0.667	0.691	-0.122183	0.966703	0.968534
Lawf1	shep	1	1	-0.121971	0.969704	0.971233
Lawf1	CG15765	0.485	0.473	-0.103533	0.972878	0.974106
Lawf1	Slip1	0.364	0.382	-0.120989	0.975617	0.97654
Lawf1	AIMP2	0.121	0.127	-0.198663	0.982263	0.982676
Lawf1	REPTOR	0.727	0.727	0.103805	0.982366	0.982676
Lawf1	IA-2	0.97	0.964	0.193724	0.983965	0.983965
Lawf2	Hr38	0.265	0.844	-2.28808	9.67508e-11	2.92671e-07
Lawf2	RpS9	0.794	0.906	0.625953	1.08648e-05	0.0113303
Lawf2	RSG7	0.471	0.859	-0.149501	1.12367e-05	0.0113303
Lawf2	RpL15	0.941	0.969	0.721074	2.29775e-05	0.0143851
Lawf2	rut	0.324	0.781	-0.679081	2.3777e-05	0.0143851
Lawf2	lncRNA:noe	1	1	0.641447	5.35224e-05	0.0269842
Lawf2	mt:srRNA	0.765	0.984	-0.827458	7.69699e-05	0.0298014
Lawf2	mt:ATPase8	0.029	0.391	-0.907466	7.88135e-05	0.0298014
Lawf2	mapt	0.206	0	1.75836	0.000125878	0.0383951
Lawf2	mt:ND2	0.265	0.688	-1.26004	0.000126926	0.0383951
Lawf2	lncRNA:alphagamma-element	0.029	0.359	-2.1305	0.000175088	0.0432361
Lawf2	mt:ND6	0.471	0.641	-1.38898	0.000184481	0.0432361
Lawf2	CG17124	0.118	0.438	-0.477996	0.000185808	0.0432361
Lawf2	Yeti	0.471	0.859	-0.875424	0.000204139	0.0441086
Lawf2	stau	0.294	0.516	0.119423	0.000309157	0.0623467
Lawf2	CG3961	0.5	0.484	0.723388	0.000349018	0.0659863
Lawf2	RpS15	0.853	0.984	0.294014	0.000390639	0.0695108
Lawf2	simj	0.353	0.688	-0.222201	0.000485769	0.0777307
Lawf2	CG1354	0	0.219	-0.719526	0.000488226	0.0777307
Lawf2	ash1	0.147	0.219	0.437941	0.000545354	0.0784084
Lawf2	lncRNA:CR34335	0.941	0.797	0.992346	0.000564953	0.0784084
Lawf2	mir-9381	0.559	0.891	-0.355932	0.000571558	0.0784084
Lawf2	Oda	0.735	0.984	-0.38221	0.000609794	0.0784084
Lawf2	RpL13	0.765	0.953	0.205316	0.000622083	0.0784084
Lawf2	Prx3	0.206	0.328	0.212107	0.000726407	0.0807354
Lawf2	sr	0.559	0.859	-0.960128	0.000744948	0.0807354
Lawf2	sta	0.735	0.938	0.199811	0.000767064	0.0807354
Lawf2	CG17802	0	0.203	-0.687002	0.000838919	0.0807354
Lawf2	CG33774	0	0.203	-0.551778	0.000838919	0.0807354
Lawf2	CG4596	0	0.203	-0.706005	0.000838919	0.0807354
Lawf2	Hsp70Bb	0	0.203	-0.971269	0.000838919	0.0807354
Lawf2	w	0.029	0.312	-1.65693	0.000854061	0.0807354
Lawf2	CG13887	0.5	0.266	1.01911	0.000937843	0.0859689
Lawf2	GCS1	0.029	0.297	-0.663452	0.000977163	0.0869387
Lawf2	AP-2alpha	0.206	0.578	-0.693728	0.00101662	0.0878647
Lawf2	RpL8	0.882	0.844	0.728253	0.00111223	0.0934581
Lawf2	CG17765	0.029	0.297	-0.795574	0.00118404	0.0961678
Lawf2	RpL36A	0.882	0.922	0.483307	0.00120838	0.0961678
Lawf2	RpL5	0.647	0.797	0.332486	0.00123985	0.0961678
Lawf2	CG33116	0	0.188	-0.755156	0.00143292	0.104871
Lawf2	Dab	0.176	0.531	-0.674863	0.00144059	0.104871
Lawf2	side-II	0.618	0.828	0.34919	0.00145606	0.104871
Lawf2	CG4887	0.441	0.281	1.00296	0.00152016	0.106942
Lawf2	CG4747	0.265	0.234	0.980059	0.00160568	0.108228
Lawf2	Mob2	0.5	0.688	0.287116	0.00161	0.108228
Lawf2	CG43222	0.206	0.5	-0.294527	0.00175771	0.113563
Lawf2	SKIP	0.059	0.344	-0.971991	0.00181768	0.113563
Lawf2	Xe7	0.441	0.797	-0.685751	0.00185988	0.113563
Lawf2	blw	0.853	1	-0.450211	0.00186496	0.113563
Lawf2	Usp10	0.059	0.359	-0.876998	0.001902	0.113563
Lawf2	eIF3f1	0.618	0.359	1.17174	0.00196041	0.113563
Lawf2	CG33090	0.059	0.359	-0.777841	0.0019887	0.113563
Lawf2	RpL27	0.794	0.703	0.684417	0.00202689	0.113563
Lawf2	CG9265	0.118	0.406	-0.398185	0.00206959	0.113563
Lawf2	Alg-2	0.029	0.297	-0.684588	0.00207751	0.113563
Lawf2	CG15760	0.324	0.484	0.353669	0.00217012	0.113563
Lawf2	RpS18	0.882	0.938	0.571407	0.00217053	0.113563
Lawf2	rgn	0.412	0.766	-0.469351	0.0021774	0.113563
Lawf2	FucT6	0	0.172	-0.508729	0.00243422	0.11932
Lawf2	CG12379	0	0.172	-0.540751	0.00243422	0.11932
Lawf2	Madm	0	0.172	-0.507933	0.00243422	0.11932
Lawf2	CG6024	0.5	0.688	0.244837	0.00247583	0.11932
Lawf2	siz	0.412	0.766	-0.64493	0.00248946	0.11932
Lawf2	Gprk2	0.471	0.812	-0.592597	0.00252446	0.11932
Lawf2	Not3	0.147	0.484	-0.73897	0.00261587	0.121738
Lawf2	RpS8	0.794	0.938	0.328139	0.0027842	0.127609
Lawf2	CG43736	0.382	0.703	-0.252624	0.0029084	0.129771
Lawf2	CG43729	0.5	0.734	0.288948	0.00291716	0.129771
Lawf2	CG33170	0.294	0.609	-0.41689	0.00309034	0.133752
Lawf2	CG14186	0.441	0.781	-0.740046	0.00315797	0.133752
Lawf2	Zyx	0.324	0.656	-0.861067	0.0031651	0.133752
Lawf2	Daxx	0.059	0.219	-0.117053	0.00318353	0.133752
Lawf2	Smox	0.382	0.406	0.615741	0.00334129	0.138457
Lawf2	CG9328	0.618	0.906	-0.556497	0.00339851	0.138926
Lawf2	UQCR-11	0.618	0.891	-0.216309	0.00379525	0.148197
Lawf2	RpS12	0.676	0.844	0.179108	0.00382918	0.148197
Lawf2	CG7990	0.294	0.641	-0.594434	0.00383652	0.148197
Lawf2	mt:ND1	0.706	0.922	-0.878453	0.00392592	0.148197
Lawf2	CG30172	0.529	0.656	0.339318	0.00395698	0.148197
Lawf2	SF2	0.324	0.484	0.277846	0.00403098	0.148197
Lawf2	CG7781	0.676	0.922	-0.56777	0.00407248	0.148197
Lawf2	CG13148	0	0.156	-0.585678	0.00411522	0.148197
Lawf2	CG1983	0	0.156	-0.481616	0.00411522	0.148197
Lawf2	CG8155	0	0.156	-0.47306	0.00411522	0.148197
Lawf2	Abl	0.529	0.844	-0.599071	0.00419243	0.149032
Lawf2	Arf102F	0.147	0.438	-0.601636	0.0043747	0.149032
Lawf2	Fkbp59	0.235	0.312	0.297962	0.00438047	0.149032
Lawf2	ttv	0.647	0.719	0.492691	0.00445157	0.149032
Lawf2	Sfxn2	0.176	0.484	-0.56696	0.00446235	0.149032
Lawf2	CG12594	0.147	0.219	0.485442	0.00461356	0.149032
Lawf2	nAChRalpha6	0.882	0.953	0.864474	0.00463302	0.149032
Lawf2	CG32758	0.059	0.297	-0.561503	0.00466963	0.149032
Lawf2	RpS16	0.765	0.859	0.496686	0.00466998	0.149032
Lawf2	Ptpmeg2	0.647	0.828	0.223569	0.00470917	0.149032
Lawf2	His3.3B	0.912	1	-0.478748	0.0047267	0.149032
Lawf2	RpLP1	0.647	0.703	0.411601	0.00473634	0.149032
Lawf2	RpL7A	0.765	0.906	0.276212	0.00480813	0.149032
Lawf2	RpS30	0.941	0.938	0.568229	0.00482816	0.149032
Lawf2	Glut1	0.265	0.344	0.589154	0.00489385	0.149534
Lawf2	SppL	0.088	0.312	-0.229086	0.00494795	0.149675
Lawf2	CSN7	0.059	0.328	-0.607201	0.00507984	0.1517
Lawf2	fred	0.824	0.969	0.377184	0.00511517	0.1517
Lawf2	CG34183	0.118	0	0.605142	0.00523156	0.153645
Lawf2	sona	0.088	0.125	0.713444	0.00554524	0.160224
Lawf2	grp	0.118	0.406	-0.586851	0.00571617	0.160224
Lawf2	Gp93	0.059	0.172	0.11033	0.00574034	0.160224
Lawf2	Chc	0.382	0.516	0.331616	0.00574475	0.160224
Lawf2	ftz-f1	0.676	0.906	-0.643167	0.00582597	0.160224
Lawf2	Pkc98E	0.735	0.812	0.43927	0.00583924	0.160224
Lawf2	CG5862	0.059	0.125	0.450278	0.00585636	0.160224
Lawf2	mRpL34	0.029	0.266	-0.698715	0.0058793	0.160224
Lawf2	CG33181	0.412	0.734	-0.379803	0.00604739	0.161412
Lawf2	mRpS26	0.118	0.391	-0.576579	0.00607681	0.161412
Lawf2	lncRNA:CR45054	0.471	0.75	-0.218844	0.00614668	0.161412
Lawf2	Hers	0.471	0.656	0.245134	0.00622761	0.161412
Lawf2	Actbeta	0.353	0.562	0.131585	0.00639061	0.161412
Lawf2	cic	0.588	0.875	-0.393781	0.00643992	0.161412
Lawf2	CG33303	0.118	0.344	-0.873178	0.00657024	0.161412
Lawf2	Tim17b	0.353	0.641	-0.319639	0.00679585	0.161412
Lawf2	aPKC	0.5	0.625	0.321303	0.00680809	0.161412
Lawf2	ND-23	0.647	0.906	-0.323486	0.0068594	0.161412
Lawf2	CG3530	0.176	0.484	-0.931452	0.00687059	0.161412
Lawf2	CG31475	0	0.141	-0.496611	0.00692822	0.161412
Lawf2	MRP	0	0.141	-0.414958	0.00692822	0.161412
Lawf2	RAF2	0	0.141	-0.481749	0.00692822	0.161412
Lawf2	sgll	0	0.141	-0.408802	0.00692822	0.161412
Lawf2	Arfip	0	0.141	-0.43735	0.00692822	0.161412
Lawf2	DMAP1	0	0.141	-0.417691	0.00692822	0.161412
Lawf2	Hip1	0	0.141	-0.462786	0.00692822	0.161412
Lawf2	RpL31	0.971	0.906	0.587242	0.00693671	0.161412
Lawf2	Vha55	0.559	0.844	-0.391182	0.0071826	0.163882
Lawf2	Cyt-c-p	0.824	0.953	-0.657721	0.00719685	0.163882
Lawf2	Rab26	0.559	0.531	0.608385	0.0072054	0.163882
Lawf2	CG9395	0.382	0.359	0.713696	0.00730569	0.164705
Lawf2	RpS28b	0.882	0.953	0.385834	0.00735048	0.164705
Lawf2	mRpL21	0.235	0.453	-0.149087	0.00757234	0.168429
Lawf2	babo	0.118	0.406	-0.736264	0.00779519	0.16997
Lawf2	Nhe2	0.353	0.672	-0.758209	0.007797	0.16997
Lawf2	Cdk12	0.147	0.406	-0.386298	0.00781018	0.16997
Lawf2	Mbs	0.382	0.516	0.311765	0.00789912	0.170677
Lawf2	CG9813	0.765	0.969	-0.11609	0.0081384	0.1746
Lawf2	alphaSnap	0.706	0.938	-0.234275	0.00833483	0.175371
Lawf2	zfh1	0.559	0.5	0.817018	0.00840829	0.175371
Lawf2	me31B	0.088	0.312	-0.423165	0.00846026	0.175371
Lawf2	EndoA	0.706	0.938	-0.303632	0.00858776	0.175371
Lawf2	CG14762	0.765	0.828	0.390924	0.00860674	0.175371
Lawf2	Hsp60A	0.647	0.906	-0.522474	0.00864067	0.175371
Lawf2	St3	0.206	0.5	-0.514308	0.00864946	0.175371
Lawf2	amon	0.471	0.703	0.121761	0.00866016	0.175371
Lawf2	Fie	0.588	0.719	0.339316	0.00878997	0.175371
Lawf2	east	0.559	0.672	0.329803	0.00879063	0.175371
Lawf2	CG7656	0.029	0.25	-0.669436	0.00889299	0.175371
Lawf2	nolo	0.382	0.703	-0.638024	0.00890026	0.175371
Lawf2	Atg8a	0.794	0.891	0.25186	0.008928	0.175371
Lawf2	CG1909	0.529	0.656	0.282555	0.00898903	0.175431
Lawf2	dbo	0.147	0.406	-0.474623	0.00910002	0.176459
Lawf2	Hcf	0.265	0.578	-0.49141	0.00938758	0.17793
Lawf2	CG4004	0.029	0.25	-0.774001	0.00941201	0.17793
Lawf2	ND-49	0.559	0.844	-0.460267	0.0094581	0.17793
Lawf2	CG8641	0.088	0.25	-0.123879	0.00945994	0.17793
Lawf2	CG42271	0.029	0.25	-0.632871	0.00947572	0.17793
Lawf2	Pnn	0.029	0.125	0.149332	0.00954212	0.17793
Lawf2	fne	0.941	1	0.1907	0.00961188	0.17793
Lawf2	lncRNA:roX2	0.235	0.375	-1.4847	0.00964643	0.17793
Lawf2	Teh2	0.529	0.812	-0.266397	0.0097404	0.178574
Lawf2	Nadsyn	0.382	0.25	0.778093	0.00994802	0.178693
Lawf2	eIF1A	0.559	0.734	0.157688	0.0100173	0.178693
Lawf2	mRpL23	0.265	0.562	-0.504078	0.0100241	0.178693
Lawf2	CG10585	0.176	0.25	0.321025	0.0100964	0.178693
Lawf2	Cp110	0.441	0.719	-0.744657	0.0101201	0.178693
Lawf2	kdn	0.529	0.812	-0.288959	0.010238	0.178693
Lawf2	shot	0.412	0.688	-0.290356	0.0103072	0.178693
Lawf2	lqf	0.647	0.656	0.597614	0.0103443	0.178693
Lawf2	Ten-m	0.5	0.547	0.514043	0.010345	0.178693
Lawf2	CG14757	0.559	0.812	-0.779029	0.0104214	0.178693
Lawf2	UQCR-6.4	0.706	0.859	0.173364	0.010441	0.178693
Lawf2	RpL7	0.912	0.891	0.536519	0.0107049	0.178693
Lawf2	gammaSnap1	0.471	0.562	0.278983	0.010768	0.178693
Lawf2	CG9674	0.588	0.828	-0.714823	0.0109458	0.178693
Lawf2	CG9170	0.441	0.5	0.47426	0.011064	0.178693
Lawf2	Sec63	0.059	0.297	-0.652345	0.0110643	0.178693
Lawf2	lncRNA:CR45332	0.324	0.625	-0.474539	0.0110933	0.178693
Lawf2	RpL10	0.765	0.844	0.368188	0.0112334	0.178693
Lawf2	Idh3b	0.441	0.703	-0.259407	0.0112354	0.178693
Lawf2	CG17486	0.088	0.266	-0.295526	0.0114971	0.178693
Lawf2	CG5644	0	0.125	-0.406962	0.0116254	0.178693
Lawf2	kibra	0	0.125	-0.52314	0.0116254	0.178693
Lawf2	Atg2	0	0.125	-0.387663	0.0116254	0.178693
Lawf2	CG10948	0	0.125	-0.410487	0.0116254	0.178693
Lawf2	CG5022	0	0.125	-0.38196	0.0116254	0.178693
Lawf2	CG5787	0	0.125	-0.380079	0.0116254	0.178693
Lawf2	GalT1	0	0.125	-0.405624	0.0116254	0.178693
Lawf2	rn	0	0.125	-0.570627	0.0116254	0.178693
Lawf2	CG7218	0	0.125	-0.440266	0.0116254	0.178693
Lawf2	ERR	0	0.125	-0.305952	0.0116254	0.178693
Lawf2	CG5151	0.353	0.656	-0.410179	0.0116375	0.178693
Lawf2	vtd	0.324	0.422	0.284608	0.0116487	0.178693
Lawf2	CG17385	0.059	0.281	-0.495448	0.0116963	0.178693
Lawf2	Rack1	0.676	0.828	0.289342	0.0121021	0.18322
Lawf2	Pdp1	1	1	-0.297249	0.0121137	0.18322
Lawf2	elav	0.853	0.938	0.445853	0.0124982	0.187771
Lawf2	CG33203	0.206	0.281	0.305458	0.0125958	0.187771
Lawf2	mRpL17	0.059	0.297	-0.734635	0.0126008	0.187771
Lawf2	CG4612	0.588	0.859	-0.41118	0.0126817	0.18805
Lawf2	Drak	0.088	0.328	-0.848255	0.0127647	0.188358
Lawf2	Nlg3	0.912	1	-0.31006	0.0129116	0.1896
Lawf2	Manf	0.059	0.203	-0.130426	0.0132085	0.193023
Lawf2	ND-AGGG	0.206	0.453	-0.142102	0.0133654	0.193818
Lawf2	Cdc7	0.088	0.344	-0.71901	0.0134665	0.193818
Lawf2	Klp64D	0.088	0.344	-0.65986	0.013467	0.193818
Lawf2	CG45050	0.735	0.938	-0.10894	0.0135624	0.193818
Lawf2	CG7065	0.176	0.203	0.462156	0.0135991	0.193818
Lawf2	cert	0.176	0.016	0.435097	0.0136474	0.193818
Lawf2	CG33947	0.088	0.266	-0.27621	0.0137274	0.19389
Lawf2	CG12991	0.235	0.5	-0.251355	0.0137806	0.19389
Lawf2	RpL35	0.676	0.781	0.31588	0.0141021	0.197015
Lawf2	Snoo	0.5	0.484	0.541727	0.014133	0.197015
Lawf2	PGAP2	0.029	0.219	-0.695282	0.0143389	0.198968
Lawf2	Uev1A	0.206	0.5	-0.71838	0.0144371	0.199416
Lawf2	CLIP-190	0.412	0.422	0.586319	0.0145223	0.199681
Lawf2	htk	0.029	0.234	-0.562405	0.0148146	0.202361
Lawf2	Gpb5	0.294	0.281	0.482774	0.0149079	0.202361
Lawf2	CG14435	0.029	0.234	-0.665574	0.014922	0.202361
Lawf2	CG3226	0.206	0.328	0.1505	0.0150302	0.202361
Lawf2	sqd	0.853	0.984	-0.357854	0.0150995	0.202361
Lawf2	CG9003	0.324	0.594	-0.28532	0.0151186	0.202361
Lawf2	Tctp	0.412	0.516	0.408679	0.0154273	0.204709
Lawf2	Graf	0.176	0.297	0.192468	0.0154293	0.204709
Lawf2	Saf-B	0.588	0.531	0.721984	0.0155322	0.204784
Lawf2	NKAIN	0.412	0.297	0.702448	0.0156095	0.204784
Lawf2	lost	0.382	0.609	-0.10539	0.0156795	0.204784
Lawf2	cindr	0.5	0.781	-0.273323	0.0157057	0.204784
Lawf2	Chmp1	0.588	0.312	0.865344	0.0159768	0.207054
Lawf2	CG8677	0.294	0.562	-0.375777	0.0160167	0.207054
Lawf2	B52	0.441	0.734	-0.446885	0.0161143	0.207305
Lawf2	CG11191	0.235	0.234	0.430113	0.0162158	0.207305
Lawf2	Jupiter	0.5	0.75	-0.251214	0.0163463	0.207305
Lawf2	CG12163	0.176	0.281	0.227171	0.0165174	0.207305
Lawf2	Trp1	0.412	0.516	0.273493	0.0165357	0.207305
Lawf2	CG4364	0.294	0.172	0.781857	0.0166328	0.207305
Lawf2	mask	0.441	0.734	-0.409762	0.0166621	0.207305
Lawf2	Ggamma1	0.941	1	0.296514	0.0167503	0.207305
Lawf2	FBXO11	0.294	0.375	0.305229	0.0168183	0.207305
Lawf2	Dyb	0.206	0.438	-0.299072	0.0169394	0.207305
Lawf2	tipE	0.353	0.609	-0.178242	0.0170927	0.207305
Lawf2	hang	0.206	0.469	-0.320182	0.0172698	0.207305
Lawf2	CkIalpha	0.441	0.734	-0.509278	0.0173175	0.207305
Lawf2	Rbp9	0.559	0.828	-0.637122	0.0175361	0.207305
Lawf2	pum	0.882	1	-0.210125	0.017597	0.207305
Lawf2	Roc2	0.118	0.375	-0.582036	0.0179799	0.207305
Lawf2	C1GalTA	0.118	0.203	0.31833	0.0180662	0.207305
Lawf2	vir-1	0.235	0.047	0.928397	0.0181583	0.207305
Lawf2	CG4662	0.382	0.281	0.557566	0.0183352	0.207305
Lawf2	CG1607	0.176	0.453	-0.608424	0.0184289	0.207305
Lawf2	RNaseMRP:RNA	0.088	0.328	-0.548097	0.0188464	0.207305
Lawf2	lncRNA:roX1	0.5	0.625	-1.33531	0.0188621	0.207305
Lawf2	opa	0.529	0.781	-0.245236	0.0189932	0.207305
Lawf2	mt:ND3	0.471	0.75	-0.912087	0.0192139	0.207305
Lawf2	Inos	0.088	0.234	-0.164218	0.0194312	0.207305
Lawf2	RpL24-like	0.5	0.391	0.717206	0.019454	0.207305
Lawf2	Rs1	0	0.109	-0.345317	0.0194627	0.207305
Lawf2	CG10713	0	0.109	-0.386822	0.0194627	0.207305
Lawf2	CG10973	0	0.109	-0.343507	0.0194627	0.207305
Lawf2	Cdc2rk	0	0.109	-0.311394	0.0194627	0.207305
Lawf2	bug	0	0.109	-0.357931	0.0194627	0.207305
Lawf2	CG17568	0	0.109	-0.37343	0.0194627	0.207305
Lawf2	NC2alpha	0	0.109	-0.35131	0.0194627	0.207305
Lawf2	Nup188	0	0.109	-0.387159	0.0194627	0.207305
Lawf2	Qtzl	0	0.109	-0.325099	0.0194627	0.207305
Lawf2	Sec31	0	0.109	-0.337163	0.0194627	0.207305
Lawf2	eIF2Bgamma	0	0.109	-0.437475	0.0194627	0.207305
Lawf2	Cse1	0	0.109	-0.356881	0.0194627	0.207305
Lawf2	Sec71	0	0.109	-0.297764	0.0194627	0.207305
Lawf2	beta'COP	0	0.109	-0.349036	0.0194627	0.207305
Lawf2	brun	0	0.109	-0.347051	0.0194627	0.207305
Lawf2	geminin	0	0.109	-0.524147	0.0194627	0.207305
Lawf2	mute	0	0.109	-0.388491	0.0194627	0.207305
Lawf2	HDAC11	0	0.109	-0.373088	0.0194627	0.207305
Lawf2	rho-7	0	0.109	-0.313747	0.0194627	0.207305
Lawf2	CG10863	0	0.109	-0.621515	0.0194627	0.207305
Lawf2	CG4022	0	0.109	-0.376524	0.0194627	0.207305
Lawf2	CG7879	0	0.109	-0.444667	0.0194627	0.207305
Lawf2	tea	0	0.109	-0.377131	0.0194627	0.207305
Lawf2	CG33108	0	0.109	-0.356943	0.0194627	0.207305
Lawf2	Pur-alpha	0.471	0.75	-0.407952	0.0200247	0.211974
Lawf2	na	0.206	0.359	0.101862	0.0200411	0.211974
Lawf2	SMC1	0.059	0.266	-0.695165	0.0202137	0.213054
Lawf2	bif	0.265	0.406	0.233172	0.0203781	0.213399
Lawf2	CG33229	0.265	0.547	-0.458872	0.0203875	0.213399
Lawf2	fs(1)h	0.794	0.969	-0.27292	0.020607	0.214332
Lawf2	RpL21	0.824	0.891	0.338035	0.0206184	0.214332
Lawf2	CG7772	0.176	0.422	-0.403797	0.0207791	0.215263
Lawf2	NAT1	0.324	0.562	-0.195594	0.0209039	0.215817
Lawf2	Scamp	0.412	0.281	0.746064	0.0213497	0.219669
Lawf2	Hk	0.912	0.844	0.839448	0.0217101	0.222202
Lawf2	Gmap	0.147	0.016	0.628187	0.0218691	0.222202
Lawf2	eIF4EHP	0.676	0.891	-0.105649	0.0218736	0.222202
Lawf2	Ppcs	0.353	0.344	0.589036	0.0218897	0.222202
Lawf2	CG42392	0.765	0.953	-0.186507	0.022115	0.223224
Lawf2	Ca-alpha1T	0.706	0.922	-0.239443	0.0221379	0.223224
Lawf2	sif	0.853	0.969	-0.507093	0.0223218	0.22433
Lawf2	bonsai	0.441	0.281	0.746283	0.022543	0.225803
Lawf2	velo	0.088	0.281	-0.339409	0.0228028	0.227652
Lawf2	form3	0.029	0.109	0.160404	0.0229314	0.228183
Lawf2	CG11267	0.529	0.75	-0.674622	0.0230179	0.228293
Lawf2	igl	0.765	0.953	-0.386182	0.0234289	0.231545
Lawf2	CG31051	0.353	0.172	0.689204	0.0234989	0.231545
Lawf2	luna	0.235	0.516	-0.65738	0.0235927	0.231714
Lawf2	drk	0.265	0.469	-0.182308	0.0236705	0.231726
Lawf2	Gclc	0.088	0.312	-0.523712	0.0239401	0.232982
Lawf2	Rga	0.147	0.406	-0.612518	0.0239529	0.232982
Lawf2	eIF4H1	0.324	0.609	-0.550203	0.0242457	0.234037
Lawf2	tadr	0.059	0.156	0.158657	0.0242547	0.234037
Lawf2	gus	0.529	0.672	0.157288	0.0242934	0.234037
Lawf2	CG12004	0.412	0.625	-0.132909	0.0244477	0.234776
Lawf2	fwd	0.324	0.609	-0.551301	0.0245322	0.234841
Lawf2	CG17065	0.412	0.203	0.767402	0.0247628	0.236302
Lawf2	Tsp42Ee	0.206	0.109	0.706376	0.0248605	0.236487
Lawf2	CG42337	0.441	0.641	-0.124468	0.0250204	0.237262
Lawf2	CanA-14F	0.735	0.812	0.627345	0.025184	0.238068
Lawf2	CG7766	0.118	0.312	-0.267016	0.0253951	0.239315
Lawf2	RpS13	0.588	0.797	-0.134883	0.0257105	0.240198
Lawf2	CG6340	0.294	0.438	0.530879	0.0257215	0.240198
Lawf2	CG14478	0.353	0.578	-0.14386	0.025727	0.240198
Lawf2	CDK2AP1	0.088	0.125	0.44816	0.0259609	0.240432
Lawf2	Drep1	0.382	0.25	0.728544	0.0259716	0.240432
Lawf2	RpL4	0.765	0.828	0.305472	0.0260557	0.240432
Lawf2	REPTOR	0.412	0.688	-1.03893	0.0260952	0.240432
Lawf2	Nrx-1	0.706	0.906	-0.529366	0.026214	0.240432
Lawf2	CG12213	0.176	0.406	-0.369327	0.0262493	0.240432
Lawf2	sxc	0.324	0.578	-0.362772	0.0263084	0.240432
Lawf2	Eps-15	0.118	0.328	-0.364322	0.0270227	0.2454
Lawf2	CG14322	0.029	0.156	-0.2024	0.0271457	0.2454
Lawf2	Abi	0.029	0.188	-0.389781	0.0271918	0.2454
Lawf2	CG6418	0.059	0.188	-0.149647	0.0272126	0.2454
Lawf2	CG1677	0.559	0.578	0.543817	0.0272576	0.2454
Lawf2	pygo	0.118	0.188	0.296564	0.027372	0.245547
Lawf2	RpS27	0.882	0.938	0.29215	0.0274363	0.245547
Lawf2	Src64B	0.059	0.266	-0.593865	0.0279488	0.248749
Lawf2	Rab3	0.618	0.859	-0.457506	0.0279585	0.248749
Lawf2	CG3529	0.147	0.203	0.273526	0.0280553	0.248878
Lawf2	Vha16-1	0.912	0.984	-0.375226	0.0282453	0.249323
Lawf2	dco	0.235	0.453	-0.305382	0.0282704	0.249323
Lawf2	CG4294	0.235	0.375	0.15717	0.0285693	0.24967
Lawf2	Upf1	0.059	0.266	-0.587803	0.0285713	0.24967
Lawf2	CG1440	0.059	0.266	-0.582067	0.028617	0.24967
Lawf2	Reph	0.559	0.656	0.39104	0.0286927	0.24967
Lawf2	Lrch	0.029	0.203	-0.731307	0.0288046	0.24967
Lawf2	RpL32	0.941	0.953	0.373701	0.0288856	0.24967
Lawf2	Dak1	0.353	0.406	0.457147	0.0289106	0.24967
Lawf2	CG10321	0.088	0.141	0.48306	0.02897	0.24967
Lawf2	rpr	0.059	0.125	0.299474	0.0292509	0.250288
Lawf2	CycT	0.265	0.531	-0.721568	0.0292686	0.250288
Lawf2	raptor	0.412	0.234	0.731168	0.02932	0.250288
Lawf2	rhea	0.206	0.406	-0.273971	0.0294057	0.250288
Lawf2	RpL23	0.941	0.922	0.431665	0.0294554	0.250288
Lawf2	CG42268	0.412	0.688	-0.55712	0.0295906	0.250732
Lawf2	Aplip1	0.382	0.656	-0.642246	0.0297942	0.250953
Lawf2	Df31	0.441	0.578	0.307437	0.0298007	0.250953
Lawf2	Kank	0.147	0.359	-0.379416	0.0298655	0.250953
Lawf2	inc	0.118	0.141	0.319186	0.0300695	0.251967
Lawf2	Sema1a	0.912	0.984	0.259947	0.0304004	0.252196
Lawf2	side-IV	0.441	0.625	0.177429	0.0304197	0.252196
Lawf2	jdp	0.382	0.219	0.823455	0.0304263	0.252196
Lawf2	RpL26	0.824	0.828	0.483414	0.0304512	0.252196
Lawf2	slim	0.088	0.297	-0.471786	0.0305136	0.252196
Lawf2	Syn2	0.088	0.25	-0.229378	0.0311819	0.256937
Lawf2	numb	0.412	0.516	0.265372	0.0312634	0.256937
Lawf2	TBC1D16	0.294	0.547	-0.408944	0.0313421	0.256937
Lawf2	Syx1A	0.912	1	-0.308531	0.0318547	0.260434
Lawf2	CG8209	0.206	0.047	0.629731	0.0325696	0.265322
Lawf2	CG16935	0.118	0.266	-0.162689	0.0326281	0.265322
Lawf2	CG8500	0.441	0.672	-0.179444	0.0328162	0.266136
Lawf2	chrb	0.647	0.875	-0.389155	0.0332481	0.268919
Lawf2	wds	0.029	0.172	-0.305408	0.033461	0.269919
Lawf2	Cbp53E	0.176	0.203	0.687715	0.0336496	0.270322
Lawf2	Frq2	0.029	0.203	-0.657987	0.0337422	0.270322
Lawf2	tmod	0.147	0.391	-0.67389	0.0338641	0.270322
Lawf2	CkIIbeta	0.441	0.703	-0.325672	0.0338684	0.270322
Lawf2	Hrb27C	0.912	1	-0.33169	0.034024	0.270849
Lawf2	CG7945	0.294	0.359	0.438893	0.0342143	0.271346
Lawf2	Ggamma30A	0.941	0.984	0.272347	0.0342931	0.271346
Lawf2	CG42748	0.353	0.609	-0.407426	0.0344273	0.271346
Lawf2	ATPsynC	0.912	1	-0.332942	0.0344766	0.271346
Lawf2	HDAC4	0.676	0.797	0.178675	0.0345349	0.271346
Lawf2	sqh	0.294	0.219	0.655293	0.034943	0.272236
Lawf2	MFS17	0.618	0.844	-0.230473	0.0350046	0.272236
Lawf2	mRpS10	0.176	0.344	0.129534	0.0350694	0.272236
Lawf2	Ubr1	0.294	0.516	-0.232293	0.0350916	0.272236
Lawf2	CG12672	0.676	0.672	0.466026	0.0351019	0.272236
Lawf2	Dgkepsilon	0.059	0.188	-0.122053	0.0351882	0.272236
Lawf2	Jafrac1	0.412	0.375	0.445579	0.0354353	0.273448
Lawf2	MSBP	0.206	0.281	0.296802	0.0356376	0.274279
Lawf2	mnb	0.5	0.594	0.34849	0.0357242	0.274279
Lawf2	ND-MWFE	0.618	0.828	-0.185103	0.0364459	0.277488
Lawf2	cnn	0.441	0.578	0.141293	0.0364488	0.277488
Lawf2	Arc1	0.265	0.094	0.900109	0.0365311	0.277488
Lawf2	betaTub56D	0.647	0.594	0.52552	0.0365467	0.277488
Lawf2	KLHL18	0.088	0.25	-0.217252	0.0366399	0.277488
Lawf2	CG15772	0.147	0.359	-0.319575	0.0366979	0.277488
Lawf2	CG42684	0.265	0.5	-0.342991	0.0368679	0.277488
Lawf2	HDAC6	0.059	0.25	-0.51884	0.036876	0.277488
Lawf2	CG14141	0.147	0.062	0.911976	0.0372248	0.278736
Lawf2	ben	0.735	0.828	0.210557	0.0373424	0.278736
Lawf2	GABPI	0.471	0.391	0.529696	0.0374634	0.278736
Lawf2	d4	0.206	0.453	-0.682689	0.0374774	0.278736
Lawf2	Frq1	0.853	0.984	-0.203854	0.0375285	0.278736
Lawf2	Rpt5	0.265	0.109	0.614024	0.0375948	0.278736
Lawf2	Ref1	0.235	0.297	0.340078	0.0377367	0.279104
Lawf2	CG10543	0.5	0.75	-0.324729	0.0382214	0.279743
Lawf2	IscU	0.912	0.938	0.243856	0.0382569	0.279743
Lawf2	Eip63F-1	0.971	1	-0.260432	0.0383196	0.279743
Lawf2	l(3)psg2	0.176	0.359	-0.233056	0.0383895	0.279743
Lawf2	Mdh1	0.412	0.516	0.22576	0.0384358	0.279743
Lawf2	CG7646	0.529	0.781	-0.364164	0.0384628	0.279743
Lawf2	CG17841	0.588	0.828	-0.407925	0.0384704	0.279743
Lawf2	Octbeta1R	0.412	0.188	0.781851	0.0386854	0.280632
Lawf2	RpL14	0.882	0.844	0.48602	0.0390895	0.281885
Lawf2	Slob	0.176	0.422	-0.612929	0.039141	0.281885
Lawf2	RpL6	0.824	0.844	0.460153	0.0392921	0.281885
Lawf2	CG40045	0.324	0.562	-0.224349	0.039364	0.281885
Lawf2	CG32982	0.735	0.922	-0.235444	0.0393879	0.281885
Lawf2	e(y)3	0.294	0.422	0.20327	0.0395231	0.281885
Lawf2	nAChRbeta2	0.118	0.312	-0.3157	0.0396119	0.281885
Lawf2	CG43066	0.853	0.844	0.49422	0.0396818	0.281885
Lawf2	sfl	0.353	0.25	0.683339	0.0396968	0.281885
Lawf2	spir	0.265	0.516	-0.394229	0.0399938	0.282395
Lawf2	CG8726	0.176	0.422	-0.644278	0.0400566	0.282395
Lawf2	CR41597	0.059	0.25	-0.493644	0.0401538	0.282395
Lawf2	Trap1	0.147	0.375	-0.472715	0.0401751	0.282395
Lawf2	CG4042	0.235	0.125	0.780733	0.0402591	0.282395
Lawf2	slmb	0.206	0.453	-0.667198	0.0403288	0.282395
Lawf2	mspo	0.235	0.234	0.509574	0.0407469	0.282965
Lawf2	psq	0.618	0.766	0.168994	0.040747	0.282965
Lawf2	Bub3	0.059	0.125	0.284313	0.0407515	0.282965
Lawf2	Tomosyn	0.882	0.891	0.387907	0.0408724	0.282965
Lawf2	bsk	0.5	0.75	-0.363176	0.0408779	0.282965
Lawf2	Baldspot	0.441	0.375	0.484346	0.0411337	0.284086
Lawf2	PsGEF	0.382	0.531	0.12794	0.0412609	0.284315
Lawf2	Uhg5	0.088	0.25	-0.599461	0.041404	0.284652
Lawf2	CG14408	0.265	0.5	-0.385761	0.041627	0.285536
Lawf2	porin	0.735	0.922	-0.319868	0.0417357	0.285635
Lawf2	CG42784	0.353	0.609	-0.458141	0.0420324	0.287016
Lawf2	CG9240	0.029	0.156	-0.232152	0.0422571	0.287065
Lawf2	Shab	0.735	0.766	0.569818	0.0423742	0.287065
Lawf2	Hs6st	0.265	0.516	-0.4237	0.0423865	0.287065
Lawf2	SdhD	0.618	0.844	-0.311996	0.0424191	0.287065
Lawf2	CG7394	0.235	0.375	0.195251	0.042672	0.288
Lawf2	CG8818	0.147	0.328	-0.276229	0.0428415	0.288
Lawf2	mfrn	0.088	0.297	-0.542441	0.0428429	0.288
Lawf2	tral	0.5	0.719	-0.139109	0.0432513	0.289084
Lawf2	CG17684	0.471	0.719	-0.314871	0.0434202	0.289084
Lawf2	snRNA:7SK	0.706	0.766	-0.708487	0.0434956	0.289084
Lawf2	RpS24	0.735	0.891	0.127879	0.0435922	0.289084
Lawf2	CG13506	0.5	0.75	-0.357756	0.0436823	0.289084
Lawf2	roq	0.265	0.109	0.816406	0.0436991	0.289084
Lawf2	CG31814	0.147	0.031	0.598767	0.0437598	0.289084
Lawf2	Paip2	0.441	0.516	0.3334	0.0438357	0.289084
Lawf2	spidey	0.324	0.578	-0.49909	0.0438643	0.289084
Lawf2	CG15312	0.382	0.641	-0.61095	0.0440979	0.289579
Lawf2	bchs	0.235	0.469	-0.316794	0.0441308	0.289579
Lawf2	Fak	0.235	0.469	-0.428955	0.0443592	0.290035
Lawf2	UQCR-C1	0.735	0.922	-0.237196	0.044567	0.290035
Lawf2	Pi3K68D	0.118	0.234	0.17179	0.0446393	0.290035
Lawf2	Prp31	0.265	0.109	0.646695	0.0446446	0.290035
Lawf2	CG17598	0.118	0.172	0.221381	0.0446797	0.290035
Lawf2	SdhA	0.559	0.781	-0.138139	0.0448038	0.290218
Lawf2	app	0.824	0.969	-0.252455	0.044978	0.290723
Lawf2	Stlk	0.294	0.516	-0.263905	0.0453258	0.292184
Lawf2	CG12024	0.029	0.188	-0.673582	0.0453971	0.292184
Lawf2	Smg5	0.206	0.406	-0.1149	0.0456757	0.293352
Lawf2	Rbfox1	0.735	0.922	-0.238641	0.0460222	0.294951
Lawf2	CG8301	0.176	0.219	0.329007	0.0462663	0.295543
Lawf2	Pde9	0.676	0.875	-0.18086	0.0463099	0.295543
Lawf2	ZnT49B	0.029	0.188	-0.612374	0.0464867	0.296047
Lawf2	Pomp	0.147	0.375	-0.673968	0.0467352	0.297004
Lawf2	Psa	0.088	0.141	0.246619	0.0469431	0.297198
Lawf2	CG15651	0.029	0.188	-0.472874	0.0469621	0.297198
Lawf2	krz	0.147	0.344	-0.205715	0.047244	0.298357
Lawf2	SLO2	0.118	0.141	0.956624	0.0474972	0.29864
Lawf2	Ssb-c31a	0.294	0.312	0.358338	0.0475225	0.29864
Lawf2	Mkk4	0.412	0.531	0.203217	0.0476319	0.29864
Lawf2	RpS11	0.824	0.875	0.287584	0.0477246	0.29864
Lawf2	CG9646	0.353	0.406	0.377478	0.0478072	0.29864
Lawf2	CG3107	0.382	0.344	0.483276	0.0478811	0.29864
Lawf2	VGlut	0.059	0.234	-0.66899	0.0481187	0.299356
Lawf2	Mgat2	0.147	0.375	-0.728344	0.0481938	0.299356
Lawf2	TM9SF4	0.059	0.219	-0.326279	0.0484905	0.300201
Lawf2	CG33217	0.118	0.328	-0.477435	0.0485283	0.300201
Lawf2	RtGEF	0.059	0.125	0.120645	0.0487411	0.300564
Lawf2	ATPsynG	0.824	0.969	-0.299195	0.0488621	0.300564
Lawf2	RpL22	0.265	0.328	0.28397	0.0488852	0.300564
Lawf2	Eip75B	0.882	0.984	-0.401994	0.0492021	0.301863
Lawf2	CG3689	0.118	0.297	-0.541323	0.049296	0.301863
Lawf2	ATPsynCF6	0.824	0.969	-0.230562	0.0494672	0.302113
Lawf2	Syn1	0.147	0.375	-0.683396	0.0495366	0.302113
Lawf2	CG4678	0.382	0.641	-0.491668	0.0496642	0.302282
Lawf2	RpL18A	0.824	0.891	0.257749	0.0498393	0.302739
Lawf2	RpS20	0.647	0.781	0.255364	0.0499858	0.30302
Lawf2	Rip11	0.235	0.078	0.665635	0.050727	0.306669
Lawf2	Diap2	0.147	0.297	-0.125555	0.0507904	0.306669
Lawf2	alpha-Spec	0.618	0.766	0.143355	0.0510081	0.306756
Lawf2	vsg	0.353	0.422	0.225275	0.0510624	0.306756
Lawf2	fwe	0.618	0.625	0.461041	0.051173	0.306756
Lawf2	PIP4K	0.441	0.688	-0.259593	0.0512906	0.306756
Lawf2	CG13384	0.029	0.141	-0.177769	0.0513619	0.306756
Lawf2	nsl1	0.382	0.5	0.182664	0.0514356	0.306756
Lawf2	Vps2	0.059	0.234	-0.445224	0.051565	0.306756
Lawf2	lncRNA:CR45919	0.147	0.219	0.121299	0.0516363	0.306756
Lawf2	Aef1	0.147	0.344	-0.376312	0.0517175	0.306756
Lawf2	Galphao	0.706	0.891	-0.183876	0.0520884	0.308254
Lawf2	CG7920	0.382	0.484	0.230503	0.0521739	0.308254
Lawf2	Rcd-1	0.088	0.281	-0.449178	0.0525857	0.309433
Lawf2	Gs2	0.176	0.141	0.929142	0.0526392	0.309433
Lawf2	CG4553	0.176	0.031	0.422946	0.0526915	0.309433
Lawf2	cdc14	0.265	0.469	-0.718943	0.0528551	0.309433
Lawf2	cl	0.118	0.312	-0.376464	0.0529951	0.309433
Lawf2	chn	0.794	0.906	0.202898	0.0530085	0.309433
Lawf2	nudE	0.235	0.469	-0.45948	0.0530895	0.309433
Lawf2	alpha-Man-IIb	0.382	0.219	0.67085	0.0531928	0.309439
Lawf2	Atg14	0.029	0.188	-0.450261	0.0538253	0.312454
Lawf2	CG8229	0.265	0.344	0.150044	0.0540492	0.312454
Lawf2	bbc	0.176	0.406	-0.65582	0.0540696	0.312454
Lawf2	jeb	0.912	1	0.214365	0.0542068	0.312454
Lawf2	CG32369	0.618	0.812	-0.128522	0.0543235	0.312454
Lawf2	ND-B15	0.735	0.781	0.352045	0.0543309	0.312454
Lawf2	CG31637	0.059	0.234	-0.521932	0.054498	0.31282
Lawf2	cmpy	0.147	0.359	-0.428979	0.0548976	0.313688
Lawf2	CG8671	0.529	0.547	0.636299	0.0549987	0.313688
Lawf2	Rab11	0.471	0.453	0.525655	0.055039	0.313688
Lawf2	CG31635	0.5	0.656	0.104385	0.0551477	0.313688
Lawf2	Prosbeta5	0.471	0.25	0.615273	0.0551676	0.313688
Lawf2	CG7564	0.059	0.203	-0.245885	0.0553542	0.314158
Lawf2	CG17691	0.324	0.359	0.217148	0.056028	0.317387
Lawf2	CG9425	0.647	0.781	0.251575	0.0563044	0.318357
Lawf2	CG43778	0.412	0.656	-0.656601	0.0564694	0.318439
Lawf2	hiw	0.294	0.422	0.1019	0.0565295	0.318439
Lawf2	Eip93F	0.676	0.875	-0.370367	0.0569026	0.318748
Lawf2	Set	0.059	0.203	-0.27787	0.0569472	0.318748
Lawf2	CG18135	0.206	0.406	-0.374964	0.0570638	0.318748
Lawf2	CG43324	0.147	0.328	-0.287064	0.0571665	0.318748
Lawf2	Rbcn-3B	0.294	0.375	0.132419	0.0571933	0.318748
Lawf2	CG9609	0.206	0.297	0.143238	0.0572662	0.318748
Lawf2	bma	0.441	0.25	0.733701	0.0573896	0.318748
Lawf2	Nfs1	0.147	0.312	-0.166615	0.0577524	0.318748
Lawf2	mamo	0.824	0.703	0.926149	0.0577677	0.318748
Lawf2	CG11360	0.5	0.578	0.361993	0.0578449	0.318748
Lawf2	raw	0.147	0.344	-0.351579	0.0578825	0.318748
Lawf2	twr	0.147	0.188	0.271164	0.0580618	0.318748
Lawf2	CG7943	0.235	0.312	0.168933	0.0580717	0.318748
Lawf2	Rala	0.118	0.328	-0.596708	0.0580886	0.318748
Lawf2	lncRNA:CR45333	0.176	0.406	-0.530055	0.0582541	0.318748
Lawf2	CG4293	0.059	0.141	0.209692	0.0583205	0.318748
Lawf2	CG1737	0.118	0.328	-0.594709	0.0585262	0.318748
Lawf2	zda	0.118	0.328	-0.653778	0.058586	0.318748
Lawf2	Rim	0.971	0.953	0.449342	0.0585865	0.318748
Lawf2	cta	0.118	0.328	-0.522825	0.0591511	0.321193
Lawf2	olf186-F	0.059	0.219	-0.679601	0.0592481	0.321193
Lawf2	gol	0.324	0.281	0.578952	0.0595836	0.322185
Lawf2	sno	0.441	0.688	-0.352704	0.0596441	0.322185
Lawf2	Arf79F	0.441	0.672	-0.556283	0.0598215	0.322567
Lawf2	RabX6	0.029	0.156	-0.283643	0.060264	0.324375
Lawf2	corn	0.206	0.422	-0.4101	0.0604324	0.324703
Lawf2	Tet	0.853	0.953	0.128296	0.0608096	0.325947
Lawf2	CG10077	0.941	1	-0.185391	0.0610372	0.325947
Lawf2	chb	0.147	0.344	-0.446633	0.061085	0.325947
Lawf2	wapl	0.088	0.281	-0.576832	0.0610948	0.325947
Lawf2	CG8963	0.206	0.438	-0.750125	0.0613814	0.326211
Lawf2	sesB	0.882	0.984	-0.107804	0.0614706	0.326211
Lawf2	chic	0.559	0.734	-0.108197	0.0615914	0.326211
Lawf2	Myb	0.118	0.125	0.592547	0.061756	0.326211
Lawf2	DCP2	0.441	0.5	0.310862	0.0617837	0.326211
Lawf2	mRpL20	0.206	0.234	0.278113	0.0617914	0.326211
Lawf2	RpS25	0.971	0.969	0.394214	0.0621258	0.327405
Lawf2	Amph	0.206	0.297	0.276918	0.0624131	0.328347
Lawf2	CG12084	0.176	0.328	-0.179996	0.0625589	0.328543
Lawf2	dtn	0.735	0.797	0.370219	0.0629318	0.329928
Lawf2	Cys	0.176	0.047	0.628908	0.0631304	0.329941
Lawf2	CG3163	0.206	0.109	0.776652	0.0632332	0.329941
Lawf2	CG32432	0.353	0.469	0.247469	0.0632614	0.329941
Lawf2	ND-B22	0.676	0.875	-0.295628	0.0637429	0.331253
Lawf2	Su(z)2	0.118	0.312	-0.299287	0.0638011	0.331253
Lawf2	CG8184	0.235	0.422	-0.233048	0.0638416	0.331253
Lawf2	Atf6	0.382	0.438	0.407498	0.0641418	0.331301
Lawf2	scyl	0.559	0.781	-0.520562	0.0641725	0.331301
Lawf2	Nhe3	0.235	0.328	0.524426	0.0641792	0.331301
Lawf2	His3.3A	0.324	0.391	0.258572	0.0643144	0.331433
Lawf2	nAChRalpha4	0.618	0.828	-0.416826	0.0645162	0.331907
Lawf2	Pex23	0.118	0.234	0.146951	0.0649549	0.333597
Lawf2	faf	0.206	0.422	-0.390564	0.0653226	0.334438
Lawf2	CG8177	0.206	0.406	-0.373323	0.0653397	0.334438
Lawf2	nwk	0.588	0.781	-0.174715	0.0655751	0.335075
Lawf2	BtbVII	0.265	0.469	-0.207061	0.0657455	0.335379
Lawf2	mRpL38	0.059	0.203	-0.54678	0.0661589	0.336009
Lawf2	RecQ5	0.206	0.062	0.58664	0.0661736	0.336009
Lawf2	CG42542	0.118	0.188	0.243401	0.0663314	0.336009
Lawf2	SCAR	0.176	0.297	0.201641	0.0663356	0.336009
Lawf2	Taf4	0.529	0.344	0.576891	0.0664242	0.336009
Lawf2	CG10257	0.5	0.594	0.215582	0.066865	0.337674
Lawf2	CG7115	0.206	0.297	0.212435	0.0671206	0.337714
Lawf2	CG31229	0.118	0.297	-0.344712	0.0671966	0.337714
Lawf2	LpR1	0.5	0.703	-0.122877	0.067208	0.337714
Lawf2	CG1695	0.529	0.5	0.550583	0.0674033	0.338015
Lawf2	CG12769	0.118	0.281	-0.219525	0.0675623	0.338015
Lawf2	CG13999	0.147	0.328	-0.359961	0.0678974	0.338015
Lawf2	euc	0.176	0.078	0.773446	0.0679317	0.338015
Lawf2	osa	0.5	0.734	-0.399301	0.068178	0.338015
Lawf2	Ady43A	0.265	0.484	-0.622825	0.0681807	0.338015
Lawf2	CG16779	0.794	0.875	0.171495	0.0682523	0.338015
Lawf2	Rab1	0.412	0.484	0.111684	0.0683363	0.338015
Lawf2	RpLP2	0.676	0.812	-0.528238	0.068341	0.338015
Lawf2	Arp10	0.147	0.156	0.422869	0.0683851	0.338015
Lawf2	mRpS24	0.176	0.359	-0.281771	0.0688564	0.339304
Lawf2	Kul	0.294	0.312	0.55477	0.0688704	0.339304
Lawf2	SNF4Agamma	0.265	0.469	-0.255158	0.0692841	0.340162
Lawf2	His4r	0.794	0.891	0.150056	0.0693162	0.340162
Lawf2	Bsg	0.912	0.984	-0.346792	0.0694979	0.340162
Lawf2	CG34125	0.147	0.297	-0.168624	0.0697828	0.340162
Lawf2	SCAP	0.294	0.5	-0.198781	0.0697875	0.340162
Lawf2	Bili	0.147	0.328	-0.220603	0.0698788	0.340162
Lawf2	Chchd3	0.529	0.453	0.628367	0.0699132	0.340162
Lawf2	vvl	0.118	0.016	0.598075	0.0699983	0.340162
Lawf2	CG31109	0.118	0.188	0.239921	0.0700875	0.340162
